# Machine learning guided design of strong transcriptional activation domains

**DOI:** 10.64898/2026.10.30.763198

**Authors:** Marissa A. Zintel, Claire J. LeBlanc, Sanjana R. Kotha, Melvin Soriano, Rishaan J. Bansal, Daniel Aguilera, Touss Majidi, Izaiah Ornelas, Liam D. Kirkpatrick, Aditya Udupa, Gean Hu, Pooja Agarwal, Angelica W. Y. Lam, James K. Nuñez, Patrick M. Shih, Rosangela Sozzani, Lucia C. Strader, Max V. Staller

## Abstract

Artificial intelligence has accelerated the design of structured proteins, but it remains difficult to design functional intrinsically disordered proteins because of weak structural constraints and poorly defined sequence-to-function relationships^1^. Activation domains (ADs), transcription factor regions that recruit coactivators, are an excellent test case for the *de novo* design of intrinsically disordered sequences. ADs are one of the oldest groups of functional intrinsically disordered sequences^2^ and designed ADs have applications in synthetic biology, biotechnology, and agriculture. We computationally generated 500,000 candidate sequences that resembled known ADs and predicted AD function with extant machine learning models, including three neural networks. From high-scoring sequences, we selected 18,750 for experimental validation in yeast. Surprisingly, >90% of the 16,770 well-measured sequences function as ADs. Sequences predicted to be active by multiple models were stronger, motivating development of a fast and accurate consensus AD predictor, MADRIGAL. A number of our designed ADs retain functionality across fungi, plants, and human cells. This work illustrates a generalizable paradigm for incorporating sequence-to-function models into the design loop to efficiently generate functional intrinsically disordered sequences.

## Supplementary material for "Machine learning guided design of strong transcriptional activation domains": Table S1 (part 4 of 82)

	AAseq	ADhunterLite_Score	TADA_Score	PADDLE_Score	ADPred_Score	ADPred	ADhunterEnsemble_Score	Comp	ADhunterLite	TADA	PADDLE	ADhunterEnsemble	State Size	Comp_original	PADDLE_Score_original	TADA_Score_original	ADhunterLite_Score_original
18518	KFDIPTPTSTPWNIPWHHQIGELSINSNNYWSSSIDTPSD	59593.734	0.42618227	2.203668	0.1394189408225	0	-0.5563994646072388	0	0	1	0	0	1	0	2.5217938	0.37694603	59593.73
18519	ESSPSSNADIGGDPEESLSLESPSAVSDIDLTGIVELCTT	54959.285	0.4543001	0.80971634	0.08030862276675	0	-0.5114506483078003	0	0	1	0	0	1	0	1.0881833	0.43642783	54959.28
18520	NGLALNPTFDTMMRLKVNFEDLTSCGLGLYNSEFDLYEVT	151698.86	0.5394996	2.1277905	0.47988229880500005	1	0.2228393107652664	0	1	1	0	0	1	0	2.1891203	0.50958997	151698.9
18521	GIEDTLNGRSIKSEIITTSDPDFLNPNSFSTLLFEYEPSR	73712.16	0.5508004	2.9403107	0.34571241024	1	-0.042657621204853	0	0	1	0	0	1	0	3.2401322999999995	0.513063	73712.21
18522	QFENGFGTTLEAIIRSDDISIPNQYAPKLSSEIVIKNMFS	51720.016	0.2477202	0.83195484	0.028886653335	0	-0.0666074901819229	0	0	0	0	0	1	0	0.5930854	0.2252357999999999	51720.016
18523	NDETMDEFYLNPNQSSMDLPWFFDFSGTTANKKMQVENTS	137675.98	0.5807967	7.8311133	0.469076283248	1	0.217075303196907	0	1	1	1	0	1	0	6.5056005	0.56775045	137676.0
18524	ELTDASGEQIVGVTLLNLLGPTQAPSNEHVWNYNVEEEPS	29414.047	0.23878457	1.3377433	0.015302006614999999	0	-0.7560046315193176	0	0	0	0	0	1	0	2.1423488	0.23365125	29414.04
18525	TDVEETVPPVNSVLDQTRRWSQNAVLSGHANNETMGRSSI	27977.332	0.17148043	0.037623167	0.00232781871825	0	-0.9131566882133484	0	0	0	0	0	1	0	0.08242369	0.17156494	27977.34
18526	PSLPLSGGFPDLSDDVEPFEEAVYNQFLPEEKAELGMALP	111127.64	0.5575603	5.872672	0.470604075705	1	0.0890499576926231	1	1	1	1	0	1	1	3.7896807	0.49243414	111127.62
18527	YEAIASFLENDWVRIAFFGERERTIPPLLRPWEKEIFDNS	92556.39	0.3501977	0.37191463	0.3011970162075	0	-0.2245735824108123	0	0	0	0	0	1	0	0.2656393	0.32687503	92556.414
18528	DMFSLFVAMDPEEDANNAAFPPWSSVKPLGGSIYEDFSSQ	84810.72	0.4630322	4.926812	0.2474537361	0	0.0573652796447277	0	0	1	1	0	1	0	5.1884136	0.40948546	84810.75
18529	PSQALDQAPDQKCSDYFFCEDFFQSDFDAKHKQWDKSHDF	149001.84	0.5913539	7.007491	0.59255046703425	1	0.4506247937679291	0	1	1	1	1	1	0	6.0003176	0.5619546999999999	149001.84
18530	PALDGVPSPDNTAIYYEVQKRGTFMLRLQTTESWLSSYYQ	56093.395	0.21707802	0.40150404	0.0189384600025	0	-0.3828717172145843	0	0	0	0	0	1	0	0.4345727	0.2055065	56093.402
18531	PLLMDHRPPKTNKASRQSLDGNGAKDVCDILRFDSMNGFD	47454.035	0.3307191	0.8277339	0.019904615388525	0	-0.4899505078792572	0	0	0	0	0	1	0	0.9481013	0.29855478	47454.035
18532	FHQAVFLYGVFAHELEEKYCKLSIGQTPLKWLQWIHNVPP	52833.215	0.19434549	-0.03546238	0.1358339334925	0	-0.3447228670120239	0	0	0	0	0	1	0	-0.09860563	0.1892257999999999	52833.22
18533	CSGGDQLLVFFSYMDKGGIDSNETSTEGDNSRMHKSECIN	36986.113	0.2636882	1.332529	0.04545272264625	0	-0.67818683385849	0	0	0	0	0	1	0	1.3688868	0.24503814	36986.117
18534	SNKSVARRIGTQKSFKESNEENQCTTIDLTVDWQWYFDEV	86729.27	0.62739235	3.2774744	0.4348669434573	1	-0.1581126004457473	0	0	1	0	0	1	0	4.7407365	0.6283882	86729.266
18535	GTPLGQRVDWGYGREAVIANPTAECPQFNLIGQDHSYGYD	82426.09	0.28152683	1.5554662	0.0165657647875	0	-0.2985119521617889	0	0	0	0	0	1	0	2.2871969	0.24467488	82426.11
18536	KAVVFQSFLDESLEGDHLKDQQDVVSLHGNSLIVLSMQMM	50868.316	0.35034704	0.21198297	0.062261463038249996	0	-0.0350416898727417	0	0	0	0	0	1	0	0.30573487	0.3267979	50868.316
18537	FLVEFDEINSYTELNIEIDNGDEVDIEKEAEHIEQGTTTL	54224.555	0.4606546	2.9345002	0.35400053158275	0	-0.6585505604743958	0	0	1	0	0	1	0	3.5582068	0.41173702	54224.52
18538	IELSMTSQGMFYDLKLEVGMKHSSSSVNWPGSLSSFSDDT	51131.387	0.37801698	1.0970863	0.0578679197825	0	-0.4764346480369568	0	0	0	0	0	1	0	2.770266	0.33519465	51131.387
18539	DIGAESKKFWERTSTSLFDFHDLSDPCWSSMRESIGNLKS	121006.13	0.48456755	2.0111732	0.4999353325125	1	0.2119766175746917	0	1	1	0	0	1	0	2.0194073	0.44711477	121006.12
18540	KGKDGFSQQGTLWQESGNLDSLFMYNSVNSDEFDLLDETR	92559.71	0.6349931	7.852961	0.524842116771	1	0.0474600233137607	0	0	1	1	0	1	0	8.650708999999999	0.6120448	92559.69
18541	GDYCVFLLPQQEAGSSIFFDENEGLELSLEPIEEAHSDIP	80309.195	0.57853645	5.6506577	0.5558480810149999	1	-0.2971541881561279	1	0	1	1	0	1	1	5.9318	0.5414682	80309.2
18542	EYEEKENPQLVPLKDTSLPWKGDLNSIISSDEPPIFEAAD	32163.023	0.4575589	1.7349474	0.0632070507585	0	-0.6344291567802429	0	0	1	0	0	1	0	1.1214105	0.4076782	32163.016
18543	SGESYPKHVPLDYPEMLFSCLPETLSVKQTDQRCVSFSQP	44852.81	0.4393247	1.5271075	0.28738734310775	0	-0.1737145483493805	0	0	1	0	0	1	0	1.1287686	0.41188395	44852.797
18544	DDNDNYNTSMSTKKSEMSSVGGLPIKNNSGKQQGGLYLYF	31471.777	0.17257181	0.07043576	0.002457859459	0	-0.8647902607917786	0	0	0	0	0	1	0	0.060333967	0.17091385	31471.766
18545	QLDGEPEANGNLAADALMSSWFVDETASVLLLEDFSPTSD	63881.55	0.6200994	5.926054	0.5963010116099999	1	-0.1343017518520355	1	0	1	1	0	1	1	7.3919663	0.60851216	63881.555
18546	AYLGRDNEKNIGWTADLPAKRFFDTLKHFSFSFLYDDKFA	74299.14	0.3552268	0.6563548	0.28830819566	0	-0.0301426239311695	0	0	0	0	0	1	0	0.25343633	0.3285414	74299.14
18547	GFQTSEIPPWCSHIMPSQGSQSFFMDHFVADPDTAHMFLC	229025.0	0.5579219	2.021142	0.5349000342	0	0.4828071594238281	0	1	1	0	1	1	0	2.253519	0.52557963	229025.0
18548	FLSHFMHHQHSDDPSGSDATKLGLAPTSLEARAGLLPLTS	38831.36	0.20137367	0.16410923	0.0034631929475000003	0	-0.5233954191207886	0	0	0	0	0	1	0	0.05935383	0.19274661	38831.35
18549	KDNGDPMLRDIIQIGFTINYQWMEMFSSRAVDSIDDFFPH	103687.04	0.53187877	0.61529434	0.5613022742925	1	0.4016002118587494	0	1	1	0	0	1	0	1.5012748	0.5159419	103687.02
18550	DFKVDSSVHGVNKELASNQWNEFQLGANPHHEITIETDQM	53099.73	0.32846808	1.0201178	0.014959806879250002	0	-0.3634069561958313	0	0	0	0	0	1	0	1.4436966	0.28248385	53099.727
18551	GDVMFTALDDCLCSCCQSMNEKKRNRLSDVSNRSVECSNE	70772.96	0.28574792	1.3917642	0.172599496634125	0	-0.7191182374954224	0	0	0	0	0	1	0	2.1432269	0.2790335	70772.945
18552	LDPTHPFWKLEPFFNRNLPSLDDDLKGPFSGHHTLFFAAV	99546.234	0.46894467	0.39612746	0.43771309254999996	0	0.3291785418987274	0	0	1	0	0	1	0	0.35437894	0.41128433	99546.25
18553	RTSCQQYDSITVACIENWMIFSNEEWTKCDTDFIDLFQLS	192350.83	0.6303482	1.7229147	0.7111304348174999	1	0.6784900426864624	0	1	1	0	1	1	0	4.7438574	0.62850034	192350.86
18554	LPQYGESTAIQQQCSSDLTAEILAGLSGLASSLGLTNISE	36742.71	0.33871126	1.139081	0.098212340885	0	-0.4817759990692138	0	0	0	0	0	1	0	0.85045743	0.2995944	36742.71
18555	QNSDFLDIEFKNWNPELLDKQFSANLNQTPTQEEFLDPEQ	89283.03	0.6359831	7.9391227	0.465403290605	1	-0.0953214392066001	0	0	1	1	0	1	0	7.195593400000001	0.6014516	89283.05
18556	MRLVGYKRGDPKMDNLSEMLFLAAIDLRRIEMDSIDFRKQ	51827.543	0.2692605	0.121408224	0.1945389774286	0	-0.3836423754692077	0	0	0	0	0	1	0	0.031892776	0.26148066	51827.54
18557	DALISDLDEYSCTSPPVPSYYDYDVISNQGLADTTWEDLR	95732.95	0.6470408	6.710156	0.4140132653125	0	0.0545988008379936	0	0	1	1	0	1	0	6.672683999999999	0.60417163	95732.96
18558	LPSVFPVYTVQQREKRFDSPVTDFAIAKITSTLEFKFDLT	55622.72	0.24813049	0.21735835	0.03217695006325	0	-0.1234236732125282	0	0	0	0	0	1	0	0.101682425	0.22272934	55622.7
18559	RPDDSSVQQNHVVVVNNPAEGAILGESLHNHNNDESQKED	14734.341	0.16437085	-0.006985426	0.0010275844845	0	-1.3538146018981934	0	0	0	0	0	1	0	0.044745445	0.16341412	14734.329
18560	ETALKYEDVLEREAAQMNFSSNPGYVTDEEPQLRKLVEFP	41758.496	0.24477674	0.8120309	0.010948283520000001	0	-0.4579571783542633	0	0	0	0	0	1	0	0.9279845	0.22679031	41758.492
18561	ISSNTLVPHDFLKSSSDGLLDMSNQMNITMFEAFTESWIE	113228.96	0.6209429	3.6230466	0.5218726791225	1	0.61443030834198	0	1	1	0	1	1	0	4.927851	0.60625976	113228.98
18562	SCDSDNEDHQSMDFICVIFELVDFHGLNNVQSENENDDTP	44647.707	0.48437747	3.1291273	0.586703476491	1	-0.7530604600906372	0	0	1	0	0	1	0	1.8354309	0.48570278	44647.707
18563	PWSPQQKMKFFTWDDAEYLHIGSSGWVSPPCYLMFTEQDE	152777.16	0.52578497	1.8537037	0.443958645925	1	-0.065120629966259	0	1	1	0	0	1	0	2.4435797000000004	0.50488186	152777.14
18564	PLSDQAMADEIEWNEEGETPLDGSVQSENAQWSPNPENSA	26689.086	0.3164602	0.55745625	0.041163041634250004	0	-0.8731724619865417	0	0	0	0	0	1	0	1.1261885	0.2805948	26689.082
18565	TKTTRLLGKEACRPFEELFSNFVVPEALYYDITACPLVQN	87517.266	0.46642593	0.28129554	0.47421811454874996	1	0.1694765985012054	0	0	1	0	0	1	0	0.21253681	0.4595706	87517.27
18566	FPTADAENNNENPFWKQPLHSHFNQPPDATVLTLTIEPSF	67107.664	0.30175248	1.3638222	0.022388433105	0	-0.1924535185098648	0	0	0	0	0	1	0	2.1805818	0.2663594999999999	67107.65
18567	LRWSTWPGFLMAGTNGAQKEEYYDDGLQLHPQKMFDFSNM	82457.45	0.5404035	1.0935981	0.1013438323675	0	-0.2267954647541046	0	0	1	0	0	1	0	0.6438961999999999	0.47559464	82457.47
18568	DLVVFKKQDEQQLLSTRSLLAWTCDYLQNSAKEAAANETG	60126.29	0.19113503	0.07066488	0.0932835275985	0	-0.7976062893867493	0	0	0	0	0	1	0	0.031272173	0.18690133	60126.277
18569	LPFSKDDINEIPIDLEQRDQQWPGFDTQWLFEEQLEAWAN	209117.73	0.67405486	8.177357	0.6726016721	1	1.0732786655426023	1	1	1	1	1	1	1	7.0676394	0.66531855	209117.78
18570	LSMKLPTDEARSMILSSLSLPLQFFFGSKETMTDIDLCLP	74333.625	0.40636525	0.19920564	0.2794059598275	0	-0.0087628187611699	0	0	1	0	0	1	0	0.057806015	0.39849964	74333.63
18571	QSGLRYDDSSPETVQMHEKRTVVICWLTSWVDGWKKRLNM	53704.434	0.17641586	0.12951398	0.060010329487000004	0	-0.6021485924720764	0	0	0	0	0	1	0	-0.030358315	0.17528352	53704.426
18572	PSPQQDLFPETGIGKLPQEGRGSSDHSEHPFDFVRDHYMA	44065.2	0.31584087	0.8396424	0.008882269246500001	0	-0.4059902131557464	0	0	0	0	0	1	0	0.96212745	0.26760986	44065.23
18573	AELLSLQKNKRIPLSSTCPSDRGFIRPSFFCLLLELEDIF	45217.79	0.32114908	0.019469261	0.40456747410749994	1	-0.3855544924736023	0	0	0	0	0	1	0	-0.04181218	0.32488388	45217.797
18574	EFPDSAINTNRYFFGDVEVTSFDPFSDDDNPSDNNYINLL	110019.97	0.5821442	5.289585	0.45599732847499996	0	0.0320045351982116	1	1	1	1	0	1	1	4.894514	0.51668	110019.98
18575	VSEYHQIAVDGHDDKLFELDILDWGSEEDDYSFLVSMFDQ	277181.12	0.6663284	9.60459	0.723084919935	1	1.2287603616714478	1	1	1	1	1	1	1	9.973965	0.6656284	277181.12
18576	NLPNPAYLNVSRKPSVGPFCDLERPPMKDGFLMEEKRRRE	44101.508	0.19907865	0.119451046	0.00504444342475	0	-0.6215052604675293	0	0	0	0	0	1	0	0.09724116	0.18876794	44101.508
18577	TLVQSADTTSSLGILLFSVFSSLQAVDENVRIFNGDYMIS	63603.996	0.28116783	0.023597717	0.19499545278750002	0	-0.3878008425235748	0	0	0	0	0	1	0	0.1614399	0.27720514	63603.99
18578	SGNQTEIHDSDYDNSLENLGKALDPSDAVDHQLLGGEGSG	31862.79	0.2775883	0.45658588	0.0485834989935	0	-0.9414976835250854	0	0	0	0	0	1	0	1.0785854	0.2522891	31862.793
18579	QIGVEWIHLHHFSPDLGMSFSSEIIPLENTLLAYAAIDFW	91745.68	0.5975159	0.1717341	0.658181363525	1	0.4404788613319397	0	0	1	0	0	1	0	0.29233074	0.5869076999999999	91745.69
18580	KSDDINNTKVAQNLVPSPLSAPTIANPPLFTNGDKDWDEF	63565.07	0.43341988	1.0179222	0.02166087199375	0	-0.7955859303474426	0	0	1	0	0	1	0	1.9436259	0.3903143	63565.074
18581	DSFVAEIGSNLLDINMDFPWDPEAINKIFLFSTTEEMTQW	159781.34	0.5932574	4.3661537	0.7528786393	1	1.2757689952850342	0	1	1	1	1	1	0	5.7628593	0.5879125	159781.34
18582	AWDYSCDYCLDGFEKTFETDDAMFLADWMTSIDMDQFLRF	281722.2	0.6850807	8.546507	0.903130723	1	1.921688437461853	1	1	1	1	1	1	1	9.670549	0.68014836	281722.2
18583	GQEGLQVKAIIWSLETELQVQPQTSPTKKDMSVDMYIISF	54117.246	0.290739	0.41378546	0.01133024952675	0	-0.5248727202415466	0	0	0	0	0	1	0	0.35463238	0.28298166	54117.254
18584	SGFSDEPYKTAGSFYDLGLNSSGDLEGSVGSENDFGTDGF	43530.02	0.47169912	5.384776	0.11234169060500002	0	-0.7537781000137329	0	0	1	1	0	1	0	4.565414	0.39136085	43529.984
18585	MPDLATQQEHIALFSNCSPWDLLKTDHHHLQPNNQQEYTS	45929.098	0.37620264	3.5516858	0.21525589812625	0	-0.4321302473545074	0	0	0	0	0	1	0	3.0494227	0.33617276	45929.086
18586	GGGTQQMMVSDDLLANHGDDLDDQMLQVVAANNLLESLRV	81866.99	0.4644494	1.8012328	0.29506536418499996	0	-0.3011037111282348	0	0	1	0	0	1	0	1.306194	0.44217673	81866.99
18587	RQENFPFMNYPWSDEQSLVPDRQEEPELAHNMEEGFPFTR	66414.55	0.5721027	2.8994148	0.11413441702	0	-0.3648326992988586	0	0	1	0	0	1	0	2.3360023	0.50407284	66414.56
18588	ETLKYVHHEPFLSCRLGSDGSFPLTHMLAFPVTQCPYSGG	55680.08	0.22477345	0.55939317	0.083270926275	0	-0.158274158835411	0	0	0	0	0	1	0	0.43043995	0.20890641	55680.09
18589	YQWLDWFLEELGCALYELFMLLSAEVSTDKISCGLWSGFD	208232.52	0.48604104	0.004508972	0.760980483075	1	0.1530212610960006	0	1	1	0	0	1	0	0.46462536	0.51346743	208232.5
18590	WVGGPFDEDGIEALTEDCGFFMLVSCDNDHHCMVKDDPLE	150216.16	0.5998258	5.8075666	0.570419337795	1	0.4135122895240783	1	1	1	1	0	1	1	6.032318	0.58395857	150216.12
18591	DINSSSLYLLPPPKENPDNLFPWLSLKDGGEEKVASHPVV	85358.16	0.37745693	2.8367894	0.2081381311105	0	-0.0155005156993865	0	0	0	0	0	1	0	4.341256	0.35317752	85358.16
18592	DDDKEISEMMEYESLLLYHAENLGDESLVYIIETTYARSA	86371.51	0.54530174	2.746354	0.58426240615	1	0.0299362726509571	0	0	1	0	0	1	0	2.1030543	0.5338015	86371.516
18593	FGVSQQIRVDLRGFIQVEQEESVTGFDSENPWDPEEQSPN	22456.246	0.27574703	0.9215512	0.013699688902500002	0	-0.8071929216384888	0	0	0	0	0	1	0	0.9707899	0.25456166	22456.254
18594	IKGFNSPEQELSELCEFNFQHPEEKVGESFLESNYYIENL	115934.38	0.6457014	5.836403	0.44407560985999994	1	-0.0471477285027504	0	1	1	1	0	1	0	6.405601	0.6111122	115934.39
18595	PQVDGPEVLCRWDIPLEFDIGFDNDRRGDSSPLEFFSDIS	184795.4	0.6721729	7.531153	0.6434674140900001	1	0.4271888732910156	0	1	1	1	0	1	0	7.439360000000001	0.6579387	184795.44
18596	PSSFSFPFDSVFNLDDTTVFLIDVWNDEVYQRMSFGGGIR	176584.2	0.6318928	3.1352072	0.6602303947075	1	0.5455730557441711	0	1	1	0	1	1	0	4.07586	0.62481135	176584.2
18597	TTTKVCASGLCFYKIPEFGVEELNSSELSSQWVDDPLGLT	49726.586	0.46891746	3.5277314	0.3144668042525	0	0.1857862919569015	0	0	1	0	0	1	0	2.280333	0.43729267	49726.582
18598	SSMLNMLLHVDPDDLLIPGNPVSYLEGSIVADFNYDITKP	140889.28	0.54728657	5.297082	0.5398122455325	1	0.0806856229901313	0	1	1	1	0	1	0	5.719950700000001	0.52232414	140889.23
18599	DYVRNQLCELNDNGRMDLDYNNDLWFTVIVDYLPSNVSIM	226156.97	0.5358028	1.1515548	0.6106743317375	1	0.5045713186264038	0	1	1	0	1	1	0	3.0820737	0.53485847	226156.95
18600	TVDIPQQIVPEESNDFQDYCSRRFESLDSPFNGICLKQQL	53603.26	0.38032332	0.9328469	0.191040171925	0	-0.2868809998035431	0	0	0	0	0	1	0	0.76046455	0.3280732999999999	53603.27
18601	DDDLLPSREGIKHQVIDLSFPDVSENNTGFSINQSPAVDL	42255.305	0.34697032	1.3554765	0.025848065450000002	0	-0.6577414870262146	0	0	0	0	0	1	0	1.2047306	0.31556392	42255.332
18602	LEEWLNEYSKMWGMMRISHCVSLSLEINAGLDCPEEQSSE	58278.297	0.26424855	0.19894886	0.29550026107	0	-0.4248731136322021	0	0	0	0	0	1	0	0.48499417	0.25147533	58278.293
18603	RRDRNIMNCLENFWNYGLMDFQEYNRMPYRAASCSEREAS	72024.65	0.479112	0.5661042	0.5624080082452501	1	-0.0455054156482219	0	0	1	0	0	1	0	1.1197263000000002	0.46538916	72024.66
18604	KAAVYMSSRIDWNTPDTPLPQPGEEMLDEKDSFFARACAS	54181.766	0.37903693	1.278024	0.0429490342225	0	-0.1204855889081955	0	0	0	0	0	1	0	0.799404	0.32653034	54181.746
18605	MNLNFCEGFDQLNHLWMLIASKVNLSTSGSFADFSAEEST	116521.86	0.32032534	0.42779732	0.441352947495	0	-0.0620695538818836	0	1	0	0	0	1	0	0.6734239000000001	0.29960653	116521.86
18606	GVPMAHYGETDDNTVDQAMDCKTFNNTCQFLSSSLGVEDY	78550.15	0.3923682	2.4382403	0.09842141548	0	0.0349611453711986	0	0	0	0	0	1	0	2.1844327	0.35821766	78550.195
18607	DDVNLIPNFLRGFDQLIMNQRLLENQSHLDFAEEVEETVP	73861.81	0.3882848	1.7245378	0.36692912445000003	0	-0.1323163658380508	0	0	0	0	0	1	0	2.5267286	0.3622485	73861.81
18608	PEMFCFNMDDKDSPPSPPDCVHWGYFVIGENALEKTIQNI	135783.5	0.39111838	2.8806522	0.2761098621775	0	0.1761645227670669	0	1	0	0	0	1	0	1.6556897000000002	0.38103974	135783.5
18609	NDFRCKVSSPCMLSMNIPLNEEVNVISHHEMAREENPQFV	61711.457	0.21846437	0.6793567	0.015322592914999999	0	-0.457550048828125	0	0	0	0	0	1	0	0.5091727	0.2118495	61711.45
18610	QDSALVPAAKKRREEPTHPLDKPSEIIECFDAGWGCSDSP	29388.363	0.419602	1.8725067	0.0721350423056	0	-0.7874187231063843	0	0	1	0	0	1	0	2.2243085	0.38303068	29388.363
18611	MNPEETPDESYKRDQSAGNNNDITFQMLDTKGEYANEEDG	21742.977	0.29266974	0.23492837	0.00477358084825	0	-1.1298820972442627	0	0	0	0	0	1	0	0.8455241	0.2481867999999999	21742.996
18612	SNCGANGISDLMQFQSCNNSESDEARRDDQSWFDENNLFH	54804.32	0.5485682	3.6566253	0.13439476802	0	-0.4336056113243103	0	0	1	0	0	1	0	3.724048	0.4885721999999999	54804.33
18613	EWSAYDLSNDNLLNESPMENVQPPVRPFEAGGDFPSYGTY	95756.914	0.43071344	4.622261	0.0498977683075	0	-0.2819477021694183	0	0	1	1	0	1	0	4.952625299999999	0.3609277999999999	95756.93
18614	TDEIEGAYGDEISLQLAAEVQANFTQLTRWETSVVGAADL	53732.477	0.34480712	2.0068161	0.1012106744125	0	-0.126611590385437	0	0	0	0	0	1	0	1.659793	0.3057387	53732.48
18615	VRISSRIDEMAVTHEEVDLWDPLGIRFLENKCGPKISTSN	57782.56	0.3895198	2.5975456	0.3359986253005	0	-0.2253084480762481	0	0	0	0	0	1	0	2.0033832	0.37901875	57782.555
18616	DNSDSCALGDGAGDSGYTLGDDDDMDESGGYPLSSDEALP	26795.82	0.27708325	0.8999598	0.054458607923500005	0	-0.8551183938980103	0	0	0	0	0	1	0	1.0898862	0.25527415	26795.816000000003
18617	ELNDMNFCSSAHPLLIDPVLCSSDESEINNDKDLVGGGCS	94295.86	0.40977076	2.6279845	0.1676152413775	0	-0.5019854307174683	0	0	1	0	0	1	0	2.2693307000000003	0.38913378	94295.87
18618	ISEAMSTVQNSSSDRRIICFVSPFFYDIFSSWESDDAGSA	63767.184	0.32180724	0.49365497	0.42422377453399995	0	-0.3933671414852142	0	0	0	0	0	1	0	0.8914148999999999	0.31113362	63767.176
18619	PPVNWFLQNDFHHATGESTANYIGYLQEGLQQEVEYALDN	130269.266	0.5343267	4.0732083	0.323051460275	0	-0.1328169405460357	0	1	1	1	0	1	0	3.3865619	0.48393506	130269.266
18620	RSSCFWYWSASFTDEPMKIGACFKMQNSSKIPTSTIENMH	85616.39	0.30143508	0.2599423	0.18806075035125	0	-0.3682098388671875	0	0	0	0	0	1	0	0.042101145	0.28002146	85616.42
18621	RNIQDSCSCGRSQIILKVADRRALLETIGEFHLPWPNSAD	31022.723	0.20078596	0.15746069	0.014611238921	0	-0.5120647549629211	0	0	0	0	0	1	0	0.17180705	0.19234113	31022.71
18622	GGDNSNTFSTPQMTSFDFLRQNMSGGIKLPTSSLTVYATG	56813.94	0.25176233	0.67544377	0.030461795090749998	0	-0.5481786727905273	0	0	0	0	0	1	0	0.56996644	0.21717077	56813.953
18623	PDTLMAGQTGVQDVDYLPSHNPLLSGLPSSSQSRTSHRNN	33981.58	0.22918679	0.2555771	0.010500894098375	0	-1.0067744255065918	0	0	0	0	0	1	0	0.25829387	0.21147303	33981.58
18624	QIPGQVYVGISAFSISALMDDFNDGARALDQRTDLPNSYE	52250.85	0.40775052	1.0059365	0.06406925806525	0	-0.0930345207452774	0	0	1	0	0	1	0	0.72601247	0.3535880999999999	52250.85
18625	DDEHVAQLDIRNSNLFKGMSEQDYEDGDDSRYDLMEIHEL	74038.766	0.41562268	3.554142	0.0862629235	0	-0.7228863835334778	0	0	1	0	0	1	0	3.6581059	0.37255988	74038.77
18626	LYDGGDNGFDREEPLNHPLDFGVYAWMYELMQNLTSYNKV	82341.48	0.5471623	0.9447212	0.5532337810925	1	0.3411053717136383	0	0	1	0	0	1	0	0.5768694999999999	0.53258634	82341.46
18627	SKYPLELERHEDDNNRGSEVWSRDMDEELDWEIGYISTSL	81206.8	0.5784702	6.069599	0.50649847189125	1	-0.2276210784912109	1	0	1	1	0	1	1	5.2871494000000006	0.5514262	81206.78
18628	NNTMFEETELYKFLPSCFTIISWSSIMSLSLGINIPNRFN	75111.92	0.271057	-0.03901577	0.353153061145	0	-0.3326539397239685	0	0	0	0	0	1	0	-0.049241304	0.252013	75111.94
18629	SGVPYSPDDMGETVSAIFCLWSPNGFQGMVVDFQWMEDRW	113813.234	0.52734333	1.6528957	0.480988249555	0	0.5694495439529419	0	1	1	0	1	1	0	2.6622431	0.5200831	113813.24
18630	IHETISLNNGNILNSATKCGTTERFSNSQMIGTPEASKCG	30044.465	0.16441575	0.09905696	0.0017023690597499999	0	-0.9285252690315248	0	0	0	0	0	1	0	0.066909075	0.16208465	30044.469
18631	NEDSSRSSDQDALDTFIDEYFKVKTVDPALHFQSSLHIEL	47956.973	0.48363513	1.6386656	0.39744973703675	0	-0.0233085099607706	0	0	1	0	0	1	0	0.7350270999999999	0.45037672	47956.973
18632	QEDWVQLLSAAMNLDYREEIGFPGLTSALDSGEANFPNNE	103113.984	0.5433574	5.212652	0.3530640969325	1	-0.453045517206192	0	1	1	1	0	1	0	3.7997568	0.48902264	103113.96
18633	NQTLCRLRSQGSEFMLQGFDMRQIFDAGGRLIEEFEQRDD	33270.46	0.4042166	3.1827111	0.17756770096750002	0	-0.6237592101097107	0	0	1	0	0	1	0	1.9931451	0.3584152	33270.473
18634	DTNDIDMESSLHHFSPMDIMPMSVSLTAQYISDFVFLKDM	121594.15	0.5006973	1.5132611	0.28477880098749997	0	0.0632472187280654	0	1	1	0	0	1	0	0.5928416	0.48083237	121594.14
18635	SNSFAICWDRDCQDEERSFGPEDELFLSQYKLCDFNSSSR	95210.34	0.53478736	6.0254354	0.46039405895499996	1	-0.0952294096350669	0	0	1	1	0	1	0	4.618288	0.48966718	95210.36
18636	DFCCQQEDISGASSSYRNRVDSLSKRPGIDLADGDSPDEE	21292.074	0.18391019	0.16416883	0.00196990943125	0	-1.0305397510528564	0	0	0	0	0	1	0	0.153826	0.17898665	21292.078
18637	DMTKDDVLPSDDESPTPRQLQNKYVGQLDSAISAPQCSAF	38770.715	0.18924291	0.13610148	0.002585230092	0	-0.7136105895042419	0	0	0	0	0	1	0	0.027384281	0.18456127	38770.723
18638	KWKWDDYLVKGELYYKLNYLSQSDEDKFPQQKFWLTKKEG	43328.094	0.24863102	0.713516	0.174473475671	0	-0.3461083769798279	0	0	0	0	0	1	0	0.46425295	0.23289604	43328.105
18639	PLVEAGVVNLDDFSGIHHELPTVGSNCLTDAPTLCWYSFL	127214.42	0.55525255	1.3571436	0.35439933335	0	0.3374336659908294	0	1	1	0	0	1	0	1.5379732	0.5359209	127214.445
18640	APEDLALEPIGVTDGEEQKFHRNLLKEMVDKGDPPVEDHV	32843.65	0.20885982	0.15872407	0.00774978411875	0	-0.7526758909225464	0	0	0	0	0	1	0	0.41257286	0.20387635	32843.656
18641	VPDSAVHAIDNLDPFLEFTKVYDCLEGVATNRIDFPLNFL	152834.23	0.57587284	2.0090423	0.703243343525	1	0.4687639772891998	0	1	1	0	1	1	0	3.0571368	0.56231326	152834.25
18642	PLYELATMQSMFQETTNIPSINKNSLDEVPITDLVENEDH	30790.742	0.42602158	2.0146627	0.037330460025	0	-0.8688209652900696	0	0	1	0	0	1	0	1.1364099	0.39901483	30790.738
18643	LPVRAGLEDYFNVDVNLPEHHKRVGLSKQICMFSLIWSDY	47527.67	0.2745518	0.36001682	0.133520950525	0	-0.2450301200151443	0	0	0	0	0	1	0	0.14772129	0.26180527	47527.67
18644	YGHGFTRGDESKYELTSQDLVVDDDSLRTGETWDLSRDNN	42004.934	0.3754101	2.351268	0.0357715377625	0	-0.7923089265823364	0	0	0	0	0	1	0	1.1870606	0.33996063	42004.94
18645	QAKDLTPVPYVNQEDGCYNTACGSAVESTNYLDIWRMSDQ	56574.016	0.40156713	3.319739	0.07704303436024999	0	-0.0691183358430862	0	0	1	0	0	1	0	2.664955	0.37684637	56574.016
18646	GDDMNNGMIPSVDGLLGSDEMLEVWGMLLSSYKEGDQRNQ	111674.016	0.5762239	7.9100327	0.47272570796249996	1	-0.0297098010778427	0	1	1	1	0	1	0	5.4538207000000005	0.5628196999999999	111673.99
18647	FATYLRFQQLVPEDTDQWEASSPGLPEVSLFGLREAAVLD	77820.34	0.41681	0.37194014	0.145218313475	0	-0.1667813807725906	0	0	1	0	0	1	0	0.5469514	0.3805604	77820.336
18648	EQFAEGDGEADCNQKYRKKAQESGDDPLRSGSEFVENFEL	28787.164	0.348597	0.7085446	0.0092555343111	0	-0.6055220365524292	0	0	0	0	0	1	0	1.4023181999999998	0.31285045	28787.168
18649	PQEPEWPHIISIEKPAPWLSNQLEKTIGFFSNRATWANNN	38476.91	0.28769892	0.9798962	0.1219263145025	0	-0.2724460661411285	0	0	0	0	0	1	0	0.5280554000000001	0.2548844999999999	38476.914
18650	EMDPFDGGGPSPPFLKSHIDFAFDVNQRRSCLMIFPQQEM	66013.11	0.2945728	0.6784514	0.13085315390900001	0	0.2376352101564407	0	0	0	0	0	1	0	0.4241979	0.26817855	66013.125
18651	EELRNTWSLESGGGETLEEEPLHYLGPPDEGRLGMAALNG	47666.383	0.3106985	1.2996072	0.041438483124999995	0	-0.4981346130371094	0	0	0	0	0	1	0	3.4974952000000004	0.26566336	47666.418
18652	SSHVGDEEIMDRTVKQPYEIRPSFYPEEPPIVFETLKFSF	74024.984	0.35369033	0.5055082	0.099119399248	0	-0.0255909021943807	0	0	0	0	0	1	0	0.65351725	0.30828765	74024.98
18653	SEVTSPIEESIMDWGLLINQSFSQQQKKEMQEDDMAADPV	49710.188	0.46620724	4.944133	0.40302426654449997	1	-0.5434690713882446	0	0	1	1	0	1	0	2.8355908	0.45454717	49710.2
18654	KIPTFPEADLYSSAVDEYKIFSAPFCGFKSDLFPRFVNNH	120259.13	0.39699188	0.5267234	0.3903202253425	0	0.1246424540877342	0	1	0	0	0	1	0	0.49961066	0.34886155	120259.14
18655	SEEYGYYSCEINANNNASFHFFSLWAAVPWRNANLHNEVP	141405.31	0.32895383	0.20465541	0.28472929287	0	-0.2409147918224334	0	1	0	0	0	1	0	-0.004802227	0.29954803	141405.3
18656	NVDDPEFKTDLEKDGQLNQIVSPLMFNTVVLFGGRTEMNT	47533.797	0.24040346	0.5857551	0.160392273645	0	-0.5908377170562744	0	0	0	0	0	1	0	0.38681507	0.22984178	47533.79
18657	GKWNDHIIDPEEGREYDQYSPNLLVVEYETMMDMIVDEDQ	65752.336	0.6051273	5.883135	0.3848438980015	1	0.031106773763895	0	0	1	1	0	1	0	4.849375	0.59133387	65752.33
18658	YLMNGSTQDPKKEEEWYQGSEEGSYMIVGGGFWLREQNLN	86694.53	0.39112374	1.6405728	0.20396776564549998	0	-0.4786888062953949	0	0	0	0	0	1	0	0.8623221	0.35634828	86694.59
18659	KGSGANNPNGINCHMNLCYVSVSTNGSEMWVSPSSMKRKI	32045.27	0.1844266	0.3063562	0.0218680119305	0	-0.6470001935958862	0	0	0	0	0	1	0	0.12755466	0.18367384	32045.281000000003
18660	LEGRFVLAWGGFYETSSNDPPAFGDHFNMDNQFCTARWDI	164236.84	0.52900887	1.573238	0.324255902	0	0.3223609328269958	0	1	1	0	0	1	0	1.4922268	0.46967828	164236.88
18661	PAVPEDLGQTLSTEEALYFDTPLLANRLMNNSLMFSYEDA	62463.31	0.56355506	1.9322222	0.554529166925	1	0.0137397032231092	0	0	1	0	0	1	0	1.8524716	0.53688455	62463.316
18662	YDSGGLDEYFLKGCSHWVRVSSIGDKEVAYSTCSIFSYIS	95468.76	0.2469336	0.89611447	0.11971551974999999	0	-0.0413099825382232	0	0	0	0	0	1	0	0.48360157	0.22340243	95468.78
18663	RTPELSSLSLDTAYNEIVASQPPLGYALHPSIDVDILFSS	104214.7	0.558679	2.9442122	0.1993644964125	0	0.3561246693134308	0	1	1	0	0	1	0	3.2157965	0.52745396	104214.734
18664	SLPSVNPFFESIVMYGQEIQLINLTEETTESDPTAADGLY	52598.26	0.44070843	2.2938557	0.29963904367	0	-0.1537967026233673	0	0	1	0	0	1	0	1.6258444	0.4036054	52598.25
18665	VEFADIRDAILVARIRSLLNGSFPSAISITTLDAVEILAA	86605.55	0.23409508	-0.05380106	0.027675742257500004	0	-0.2676431834697723	0	0	0	0	0	1	0	-0.07369399	0.22770408	86605.51
18666	TLELLLMMNLQSNPDDTDFHQISAIRQYLYVEDPEILEQG	55034.133	0.47432113	2.889384	0.3185729640875	0	-0.2844215929508209	0	0	1	0	0	1	0	1.5521343	0.45260105	55034.156
18667	MISIATTYAFGRRKLGQIRFIHLGLESNEESADQYSSMFT	46475.055	0.21258664	-0.016545534	0.00962683294425	0	-0.3761700689792633	0	0	0	0	0	1	0	-0.041232347	0.19952342	46475.06
18668	VNLNGTEDISDLMKLFGQRSLSEEYEIDDDDNKTDHNTTR	28399.371	0.26680288	2.5300672	0.11197806876325	0	-0.9270997047424316	0	0	0	0	0	1	0	1.6861209	0.24024582	28399.36
18669	FALTTLYQMEPDYSDCQETSLDLGTPYCSGTSGNDFPPEA	48924.902	0.4034505	2.73536	0.1089350946475	0	-0.3135518431663513	0	0	1	0	0	1	0	2.7642043	0.34112963	48924.92
18670	SSPFPVTHEKCFNGEDSSEMLAQQMGCGMWFTYRLQNKDM	50285.15	0.32831708	0.84056544	0.2125718713275	0	-0.306598961353302	0	0	0	0	0	1	0	0.35342598	0.30879468	50285.15
18671	SFRCSLCAANQFPQEISNDPNPQEERNATPDMVTEFACVM	48808.152	0.36072388	0.30815363	0.0105796648675	0	-0.2220731079578399	0	0	0	0	0	1	0	0.10917568	0.34186107	48808.156
18672	PSGLSLTPGFTNEDIALAAARFNDSLKGEQNVLRLDCGFY	66881.81	0.37055844	0.99610937	0.045961081085	0	-0.1702367216348648	0	0	0	0	0	1	0	1.2933962	0.3268271	66881.81
18673	ESPDFKRFPELQSEYFLPDVEIHNPTKEDDNNNFDNFRNQ	48003.156	0.4909167	2.2180262	0.13199759014100002	0	-0.6067459583282471	0	0	1	0	0	1	0	2.2112846	0.430134	48003.16
18674	NSAFEEPIQVLDFFDKVFMNTLEKWFRICGNEPSDFQSNQ	95623.46	0.3745585	2.142717	0.5760489714175	1	-0.0587212853133678	0	0	0	0	0	1	0	2.5356448	0.3628191	95623.44
18675	SDQDQGDEDGGDDSARNIGELTKQAAKKDDSVKFMWVGDP	26650.684	0.20318252	0.048919916	0.00155800527525	0	-0.8531957864761353	0	0	0	0	0	1	0	-0.0047733784	0.198962	26650.668
18676	HQHYELPKRDLNPDFMFSTVDSPPEQLGGVLDIDPEGAKL	99579.234	0.4722696	3.0968978	0.1377257929	0	-0.4255473017692566	0	0	1	0	0	1	0	2.8840144	0.43256167	99579.24
18677	ESKHPRGLFNSPLKQVSDWNQESLNLNGLGDHDDLIVTVN	97102.52	0.42831478	1.8757352	0.0830145503925	0	-0.2170794308185577	0	0	1	0	0	1	0	3.0167587000000005	0.40316978	97102.49
18678	KGMDDTDGMELRDGDDPTVIMEFIEMTNKTSHNPSKELVL	40722.7	0.37647545	1.9807007	0.07852631507175	0	-0.5195469260215759	0	0	0	0	0	1	0	0.6843083000000001	0.3521094	40722.707
18679	NLSYNNTLDTGVDDVTSEEANTLYRGGFALDLPFAVFYEY	72550.5	0.5440476	1.1997321	0.39779295187749997	1	0.0461458712816238	0	0	1	0	0	1	0	0.84911275	0.533764	72550.52
18680	HDENYGDEGSDFPSENGGGLSSTVRTTPFTDHLPSRWLKK	32093.488	0.18597578	0.2171781	0.00649759150475	0	-0.5986742377281189	0	0	0	0	0	1	0	0.110729694	0.17758523	32093.496
18681	GLESSGDGMASNAELQTPERRQSSTGGANEIYGVLQQAEE	24005.543	0.19214147	0.15447068	0.0012407242319999998	0	-1.0790865421295166	0	0	0	0	0	1	0	0.07333279	0.18533777	24005.543
18682	NLPEEGHERHRDSDLSSSDTDSNKSVEPFPDDMIEPTYPM	63721.137	0.3357982	0.34793043	0.01297780550025	0	-0.8561900854110718	0	0	0	0	0	1	0	0.4094900999999999	0.30399233	63721.133
18683	TVNNNFGESLVDLEDQILQYSDLDFNQFHDDFIVATFIPF	242562.33	0.6589873	5.703294	0.782780268175	1	1.599422574043274	1	1	1	1	1	1	1	7.8090053	0.6588861	242562.33
18684	APFFDKDVSAAQFDLTTVEDEGECSLMSPLSGVGPNNMVM	131128.27	0.44072866	2.173973	0.1044188350425	0	-0.5045775771141052	0	1	1	0	0	1	0	3.3048456	0.3951927	131128.27
18685	YMIFSGWQLNEQRQEEDNLPSSDEISAMTSSSNDASESSY	39434.4	0.23890531	1.5390857	0.032373376343749996	0	-0.7355879545211792	0	0	0	0	0	1	0	0.8735554	0.22132218	39434.4
18686	VVFMFGGSESSLLTLGYEAGFLSLNSYILDFASDDLPLFV	164874.06	0.6337257	0.42103195	0.803054364	1	0.6395881772041321	0	1	1	0	1	1	0	1.388963	0.6271533	164874.06
18687	TFNPFSLSFLLKEYGISNSGSAHFARKSWEVWRNVHKVMN	61133.26	0.22008061	-0.01584959	0.11129775933799999	0	-0.309636503458023	0	0	0	0	0	1	0	-0.061836958	0.20308118	61133.254
18688	LRGLGSGSFNTKELKDTAAWGDDQGNGSCALDEEVAIPSF	49521.29	0.30275008	0.7226764	0.01567962668225	0	-0.5047867894172668	0	0	0	0	0	1	0	0.6445656999999999	0.283961	49521.29
18689	SGILINSEWGVIIISILSEAGSDTGIACDGFLSSRTDWIK	79966.04	0.34681523	0.08712959	0.0793945724125	0	-0.4334932863712311	0	0	0	0	0	1	0	0.0064899919999999	0.32152572	79966.06
18690	KRLAYFPDLDILDHVSDDQDTKEILQQIHYLPSNIFLMDW	103207.04	0.5513682	1.2983378	0.48857893927499996	1	0.2809879183769226	0	1	1	0	0	1	0	0.9317812	0.54564005	103207.04
18691	EKNKDSMEEYSVSPAVTPAQDQEISSSDLKFCLSVMIIDC	46470.03	0.28771335	0.23921275	0.09890265271975	0	-0.6586485505104065	0	0	0	0	0	1	0	0.06664157	0.27972588	46470.016
18692	KLARYRNHEINTEPEVIWQEKPAVSLEEGWELSTLYPVLS	76026.78	0.5363377	0.75848687	0.28618117015149996	0	-0.086951270699501	0	0	1	0	0	1	0	0.39466023	0.52155477	76026.79
18693	YDTPEAFVIRGSFVTNTSMFQMLSSAVAIRPMEQVSLLDV	64213.203	0.22354832	0.04653144	0.050215163640000005	0	-0.1026926636695861	0	0	0	0	0	1	0	-0.03197956	0.21835633	64213.195
18694	SDADNTTDPDQGTFRPFISVDVGETQPNTELFRSSYNHSN	42247.965	0.23904806	0.7427064	0.010372731558749999	0	-0.7602065801620483	0	0	0	0	0	1	0	0.6100843	0.21446778	42247.98
18695	VDLINPEDGYDCGPAVVGDVGSQVQLTMGSLPELGVQLDH	47446.605	0.3268909	2.4222474	0.02238878811	0	-0.3118645250797272	0	0	0	0	0	1	0	2.7445848	0.31316048	47446.613
18696	DANCSGGESEEFLFGITPLNKKESGFNLSISFEAASSPSL	54425.44	0.38540274	1.8728607	0.130895664965	0	-0.2039923369884491	0	0	0	0	0	1	0	2.151864	0.3443777	54425.438
18697	HTTACNYAIRTFDPADQRHQEFTESGNQSEKSSVRGDDFV	32427.41	0.2181084	0.44543934	0.0013528330550000001	0	-0.9171120524406432	0	0	0	0	0	1	0	0.15759254	0.20760855	32427.406000000003
18698	GLVLGKLDAFIEYLIESSVERGLGDSDDFNLDFSSAAQCS	105813.29	0.5251182	0.9981034	0.519716016375	1	0.1664758026599884	0	1	1	0	0	1	0	2.0282419	0.4844121	105813.28
18699	RADFIAVEKPKGYPENENSICAKSYTDPNELGLGLVVEEY	51174.023	0.38563454	1.4253428	0.01893219271425	0	-0.191035971045494	0	0	0	0	0	1	0	1.3743207	0.36699656	51174.035
18700	SNHMVALMLSNPRVSYFPFEDKRSEEQHQFNYDLNFELYE	97156.6	0.5829318	2.2397034	0.2237928071415	0	-0.0217639487236738	0	0	1	0	0	1	0	2.1273208	0.54639935	97156.586
18701	EVIRSYQDGSCHSPFGVYLDDSSSQHLSTEDASGDFDTSQ	22060.594	0.35046658	1.8037182	0.02108932913	0	-0.7526944875717163	0	0	0	0	0	1	0	1.5452025	0.30208054	22060.594
18702	DDISDEEEEIFEMIESSEIDPEQIAEELTKLTVELAVIFS	54534.066	0.5221642	1.8614744	0.605499315375	1	-0.3739515244960785	0	0	1	0	0	1	0	0.584769	0.48855054	54534.08
18703	YNTHLVLQEMVNKRSRTRAVLNMPSYDESYYESNDHLVLL	60795.48	0.30384603	0.45135474	0.059272538513999995	0	-0.424088716506958	0	0	0	0	0	1	0	0.3324716	0.2746814	60795.47
18704	EAFGNDEISSSYPNQGGSLLTLPPVKALLNEDMTGMSSHS	32339.605	0.23577416	0.46503544	0.015706838184249998	0	-0.7089222073554993	0	0	0	0	0	1	0	0.30369902	0.22066915	32339.605
18705	NSDWLISGNAVGSSANSLACSNYRESSGPEIKATTGSQIA	48717.4	0.19699791	0.64674544	0.01051057401275	0	-0.6851091980934143	0	0	0	0	0	1	0	0.3199768	0.19437075	48717.406
18706	WTKDITGDRLTDEMSLFTTDGVPNRDYKSINETDPPLTPS	33798.645	0.31599152	1.9880311	0.01955679936075	0	-0.3039301931858063	0	0	0	0	0	1	0	1.0678353	0.2672509	33798.64
18707	TFDFVTFSLALDDGDDTTGSFWEELDHALGRDFSLSQNEI	207224.95	0.6200597	6.3679876	0.6903876422425	1	0.5730820894241333	1	1	1	1	1	1	1	6.8455358	0.57962227	207224.98
18708	SPVAHNKSINPKNDLSLDDNDASPRNMIQADLDTTTNAVV	50256.85	0.25195077	0.073759794	0.0047734702116	0	-0.8999773859977722	0	0	0	0	0	1	0	-0.0018131732999999	0.24150206	50256.836
18709	MEDDHQITNEGSSFDDFGPSNKLRNHHGGGFWNFPDGETE	36948.438	0.36773083	1.7272209	0.041622362555	0	-0.7454495429992676	0	0	0	0	0	1	0	1.745786	0.3181685999999999	36948.445
18710	EKVGDLGYAVYHPNTLNLAPQEYPMQQNDSALNDSSPDFS	31790.895	0.28537947	0.82830024	0.00828734966	0	-0.737066388130188	0	0	0	0	0	1	0	1.3730868	0.2526648999999999	31790.895
18711	SSTTQMVGFSDTSLDRSILRRLGYCDKLTTTNPSWDNSVE	37865.152	0.21180831	0.6074954	0.007726750585	0	-0.619380533695221	0	0	0	0	0	1	0	0.3064885	0.20442675	37865.152
18712	KHMNFSALGFLYQVTTMVQFIEDCAEPHYFQVQTDQGFDS	55612.6	0.4012067	0.03810072	0.13251725031	0	-0.1634786427021026	0	0	1	0	0	1	0	0.5870141	0.36811373	55612.6
18713	PSSCLEDWDDQADMGSPHRAVGEDLFDPLVPNSASMEMKP	62783.746	0.46631077	1.9897844	0.1012410471325	0	-0.2931036651134491	0	0	1	0	0	1	0	2.7823508	0.4273189	62783.73
18714	YFEKKNSCPGPAAHPEECEEGKEGYDVTSKNKIADLDDGL	17294.426	0.2437117	0.28299713	0.0018258111607499998	0	-0.906697154045105	0	0	0	0	0	1	0	0.028423548	0.23318394	17294.438000000002
18715	PKCGDLSARTSSGYLHICGTARDMCVQATTFKCSPGSDYT	40953.62	0.17059766	0.22497845	0.00253939547975	0	-0.6009719371795654	0	0	0	0	0	1	0	0.22114849	0.16745539	40953.62
18716	EAMNNPIENGQGNENRALAHDDWKLLSILTKLEFHTHNNI	47573.527	0.22178526	1.1704054	0.11713763980025	0	-0.6922852993011475	0	0	0	0	0	1	0	0.055465937	0.21172738	47573.55
18717	SDIPLPNDSRRSMMAEQQTASLLFQSWEKDISPSETKPIS	23673.367	0.2999771	0.5208385	0.0261133129695	0	-0.5636658668518066	0	0	0	0	0	1	0	1.5594188	0.25861266	23673.363
18718	SDSMRSSGAASNMDVPENPREYGSIDSGVFDDLSDPLPFQ	55984.457	0.5073657	3.0523067	0.09651143658775	0	-0.5570237636566162	0	0	1	0	0	1	0	4.008526	0.45750165	55984.473
18719	YLLLISNEALHVTSNIFSFPSKYMEIEKHQYTQSSPDDSN	44092.797	0.19870879	0.16516328	0.044996209896	0	-0.6129952669143677	0	0	0	0	0	1	0	-0.0157969	0.1903485	44092.79
18720	APDLGWSLSGDECGTSCVDQVYRSTKEGAPWRNGFDELQQ	43152.54	0.39236993	2.4934776	0.0221522339825	0	-0.2245642244815826	0	0	0	0	0	1	0	3.111991	0.34495702	43152.566
18721	AHLGKEEIFTRCVEQGSTTDEESSLRFLNDLFRGLETTEL	88493.836	0.41187295	2.9366672	0.32335902614	0	-0.2583860754966736	0	0	1	0	0	1	0	1.6016572	0.36980247	88493.836
18722	HKYGVNCSLGKDHHQIEDGNINVLLGPSNCPQNGSSSPDI	25359.7	0.19070186	0.42278743	0.0035832936567500003	0	-0.7874094247817993	0	0	0	0	0	1	0	0.38566017	0.18728165	25359.703
18723	ELLDAKHKMPSYAMPWLYEAMKKMDSANFTYEYLLPVYPN	61100.332	0.31101775	0.1843288	0.26747073125	0	0.2772351503372192	0	0	0	0	0	1	0	0.47919488	0.30540863	61100.324
18724	KYAMSELDSSCDDEINPINDWNNPVASSCDMFIVKLEISG	78900.62	0.46080303	1.0890408	0.2974805344125	0	-0.1565097570419311	0	0	1	0	0	1	0	0.7276349	0.43979117	78900.625
18725	AVVSEPPSFLEVTSLRPEEFTNNNPYNKKPHRLPGKLCIC	63919.574	0.18227896	0.19082165	0.007019590577	0	-0.6189485192298889	0	0	0	0	0	1	0	0.12670135	0.17600375	63919.586
18726	FSSLDGFLYTSDFSDTAEDIEGPSQHCLEARVDLDESSCC	106065.766	0.46065557	6.2615867	0.33000371351	0	-0.4404455721378326	1	1	1	1	0	1	1	5.753915	0.40560123	106065.78
18727	EAHIETIRPWNTTIGGLTGAKFIYFGPSFSSSPVQAATEY	76596.11	0.18380702	0.5358126	0.028349419337499997	0	-0.4063416421413421	0	0	0	0	0	1	0	0.25279498	0.17745295	76596.12
18728	QCEDGCDDDSPASMSLEKPSLLYEELAWSTLRCDNGMNQN	47273.562	0.48698193	3.4007058	0.30933340876500004	0	-0.4400182664394378	0	0	1	0	0	1	0	1.75771	0.45642897	47273.57
18729	EEEWKENADQALEEQDFGPGEANQNMSCDNWLRDGNDLEE	32230.594	0.503009	2.202162	0.044969736765000004	0	-0.9110406637191772	1	0	1	0	0	1	1	2.6729708	0.45851836	32230.602000000003
18730	SIKDPSGNDIISSAFLDPKAGQTTDPWDSEVIEFQFYFDL	139146.97	0.67257994	5.7947884	0.47506325932250004	1	0.4785223007202148	0	1	1	1	1	1	0	5.0321913	0.66280025	139146.98
18731	TQGQDDHGRMPDETRLDEITGSLAHNARVHWSDGSSTSPV	27249.559	0.19666973	0.19122982	0.00304549854525	0	-0.6249881386756897	0	0	0	0	0	1	0	0.18149972	0.19095668	27249.559
18732	PKLERVKRPEYMSNDMSVIWLQMDLWEEELSGNGEQHVSP	54820.926	0.5254274	5.9162903	0.485406934294	1	-0.3025735914707184	0	0	1	1	0	1	0	4.093032	0.5207219	54820.906
18733	HVDLDWLLMEVSSEFDDEDGFFRLMDTPPFVDDETNARLF	233488.86	0.64458716	9.2378	0.7871927738025	1	1.062814235687256	1	1	1	1	1	1	1	8.887003	0.62325275	233488.9
18734	VQKTKKDLKCYYQRLSLSSSEEDDLDNYSISIKASFWNDI	42144.984	0.49342677	2.0176356	0.25974290593535	0	-0.3412273526191711	0	0	1	0	0	1	0	1.6931813000000002	0.45282966	42144.98
18735	ICPGGAVAVPLTVRENVNETEAVDIVTTPVEKTFCMNSEM	32366.941	0.20445415	0.3169279	0.0036595786575	0	-0.4679891467094421	0	0	0	0	0	1	0	0.34336114	0.20556244	32366.938
18736	DSLQQFPYFDLMLYDTTTPRCFSGSSVCIGFSLPEDGNFS	153282.56	0.52587074	2.337806	0.564456178115	1	0.1598841845989227	0	1	1	0	0	1	0	4.08562	0.50223017	153282.58
18737	EEFDDEQHDFAVQQYSFAAPNDLISDSDWETDEEVEESLN	60453.152	0.49746874	2.4989352	0.420276686825	0	-0.5989772081375122	0	0	1	0	0	1	0	4.203659	0.43111345	60453.203
18738	HKLAAPQVTDGNIEQVANFNGRVPVGSSSDGEMGVDDFLG	45412.023	0.3847543	1.7787282	0.01433922000125	0	-0.6853067278862	0	0	0	0	0	1	0	1.9249014	0.36580825	45412.01
18739	GSDGASTMGSEINNKYTMPQDIPVRRHVDELFKRNSTRTA	42181.74	0.17160773	0.0048446655	0.0012528871257499999	0	-0.9102498292922974	0	0	0	0	0	1	0	0.0249831679999999	0.17006575	42181.742
18740	EEAVFVALNISFNCMFFKEDTSGIGHLIFDFDAMEIEPIV	169042.83	0.53182167	0.17105389	0.47592778287500004	1	0.478781521320343	0	1	1	0	1	1	0	0.15715122	0.5218163	169042.83
18741	VFDGGQLDFTEWLLMEDSDIESLGYELLSGLDPGGNMYPS	251367.2	0.68583214	9.829623	0.7724613810500001	1	1.1771953105926514	1	1	1	1	1	1	1	10.37849	0.6745131999999999	251367.19
18742	YLSTSEEDLTFSQYPPNFNAFWWQVADLVNGSDDSGYLWQ	163389.45	0.64107805	3.8088481	0.7413535953	1	1.1205520629882812	0	1	1	0	1	1	0	3.9387026	0.6259223	163389.45
18743	VSSVPNNVPSVLSIPEPAAFSFQLLGDNEEISVEPRPYSA	102120.52	0.43271163	2.0453238	0.0737803450575	0	-0.6497617363929749	0	1	1	0	0	1	0	1.3872311000000002	0.37527514	102120.55
18744	DKRQQHPENGEVKHGPSLDFFDHADGYDFYSGGACCEDDF	126102.27	0.6004974	5.054549	0.383119041435775	1	-0.3152973055839538	0	1	1	1	0	1	0	5.985441000000001	0.55115104	126102.3
18745	SSSDEEDNYFQPALVAFLVVKALTKREIDDMIAAFCPGDN	40912.78	0.24704373	0.16672134	0.1742163413625	0	-0.6324867010116577	0	0	0	0	0	1	0	0.0590708259999999	0.2322811	40912.766
18746	LNIVWRLSSEDKDFGEKYNIPLVSNLEHDARSSFTGHYLD	52945.176	0.25012204	0.9258876	0.034608753542499995	0	-0.401325523853302	0	0	0	0	0	1	0	1.2289693000000002	0.22456859	52945.168
18747	DPTERRHQFDLNLKRDCVVRPVDPPVETGDQSNESVPDQV	20494.824	0.16472675	0.02266264	0.0008822157884999999	0	-0.9448856115341188	0	0	0	0	0	1	0	0.05925083	0.1657037999999999	20494.824
18748	TFDWFRSNELIDKKGELDVLVFDYGFQETMENESNFNLPG	123970.37	0.61059916	6.0861797	0.563186710125	1	0.5299513339996338	0	1	1	1	1	1	0	6.4056125	0.5816935999999999	123970.36
18749	AQIDSNSLDTFLEPNWTSLMSPSIAPQVVCVMMYSMWWAL	77945.04	0.41801742	0.076767206	0.46674780585000003	1	-0.1352957338094711	0	0	1	0	0	1	0	0.072784424	0.41366652	77945.05
18750	INSMGGTFSVWTVYEEALFENSYSCSDYMDFLSFNDKPFP	196397.58	0.65448046	3.4249206	0.759699327425	1	1.0368518829345703	0	1	1	0	1	1	0	7.138572999999999	0.6439923000000001	196397.61
18751	MESSEGGVQLAKDIEFLPTGSDSFSYYRERRPDGNLRQKH	31886.04	0.2561972	0.6316829	0.0252645061324	0	-0.8272086977958679	0	0	0	0	0	1	0	1.0779179	0.21090202	31886.04
18752	VGMSDEAFPSSSLLGIMDDTTFICFEPSLSPVSPEIGEVH	128666.41	0.61936843	5.8180137	0.48252430421500003	1	0.2085705250501632	0	1	1	1	0	1	0	6.2212048	0.5949529	128666.4
18753	HVTTTLAEQQLVLEPQTGPDTEFVAMMEYFGFAYESAVKY	92383.16	0.54733986	1.101476	0.5034686374399999	1	0.0137814404442906	0	0	1	0	0	1	0	2.1038032	0.5263587	92383.15
18754	RIQALTKVDFGAHEWRGSGHNKSLLEKSLLIPAFFCDKKD	37378.96	0.18115748	0.06290674	0.02770943311275	0	-0.676197350025177	0	0	0	0	0	1	0	-0.035669327	0.17449924	37378.953
18755	YGVCDRLIGDDEVLDQNNHHYHRTSNYDLQHIPEELEKDG	25787.016	0.2937169	2.4212196	0.012600158665	0	-0.7552706003189087	0	0	0	0	0	1	0	1.2725719	0.2657642	25787.016
18756	DLPSNNLEAEITSLMEENVIVVGTFNDYTLFDIGTRQQSS	71798.07	0.525264	3.9351969	0.344026140775	1	0.1464992314577102	0	0	1	0	0	1	0	5.015601599999999	0.49463075	71798.055
18757	PCSDIATCGLQYLDGYPPQSSFEVAMLQFLWINIAVPESS	154996.48	0.36021537	0.23454928	0.3257043393875	0	-0.039159633219242	0	1	0	0	0	1	0	0.21858597	0.35179722	154996.53
18758	IAAGGNNSGQHVWADALPYAAQNQETSGSMILSIISLEQY	82208.68	0.3470526	0.5427531	0.02026753057	0	-0.4959496855735779	0	0	0	0	0	1	0	1.1804188	0.32125404	82208.68
18759	WTDYCDDFPCAMMPDNHWSYEMMNYAKNAEWTPADPMNNL	188596.14	0.62699175	4.948343	0.5264282838725001	1	0.9278898239135742	0	1	1	1	1	1	0	6.720981	0.59705997	188596.12
18760	SSVGCLSSAANEDQESEEMESPSNAGKIFELLQHIDRRSL	26317.125	0.23060857	0.1526072	0.01923348384	0	-0.8685858845710754	0	0	0	0	0	1	0	0.048115492	0.21790178	26317.125
18761	FEMATINGPSSYESFPNAVHSVIPPFGSASGLDKQGDYTS	56390.68	0.22815667	1.3537905	0.02745522051425	0	-0.7099068760871887	0	0	0	0	0	1	0	1.1355691	0.20868029	56390.68
18762	SMDEIPNRSNPVDFDGSIFGFVLQNEDDPQTCLAPLYAYV	104718.87	0.599902	3.8482718	0.35129343347	0	0.5230059623718262	0	1	1	0	1	1	0	3.0802436	0.5736760999999999	104718.87
18763	TYRKPFSQVVFLRIAGLDPTVSSLLAAVSASVDQSSTLMF	45497.71	0.1941767	-0.044374943	0.015673983205	0	-0.2286766022443771	0	0	0	0	0	1	0	-0.10506344	0.19105652	45497.7
18764	IFPEELAFDYSFGEDISSWLGMDPVRYEDNIDRPKNENEK	193125.05	0.6222295	9.2479725	0.5731781075919999	1	0.1240328922867775	0	1	1	1	0	1	1	8.328796	0.59393036	193125.06
18765	KIEYTTSFQPINGQDDLVNEESESFRNVGASPLFGSEITK	41577.133	0.2747536	1.0515562	0.023994028387499998	0	-0.7169740796089172	0	0	0	0	0	1	0	0.8019042	0.24423984	41577.137
18766	STHDVSATFELQQNNNNPTLFEALGLSKNNNEVIQEKDLA	42305.8	0.3354221	0.8426354	0.0220962792275	0	-0.8651849627494812	0	0	0	0	0	1	0	0.79901385	0.2834377999999999	42305.793
18767	NNDQQIVRSNSVAANPATPEEEKGVDQTNEDQKDFLQDGE	16792.523	0.26846	-0.06387901	0.0012598601306	0	-1.2607128620147705	0	0	0	0	0	1	0	0.011392117	0.24442603	16792.523
18768	ETPQSVYSCNFSYDRVEPFLYQHPPSLAQLLIQDCNQSLP	46448.098	0.36663377	0.8451674	0.24407882596250002	0	-0.0965066254138946	0	0	0	0	0	1	0	0.647176	0.34136504	46448.11
18769	SRAAPLDSKCKITCISTWKKPDFFLEEDYFLQDSEGGWSE	95443.4	0.52046436	1.9658751	0.50388802759325	1	-0.2104387581348419	0	0	1	0	0	1	0	2.0475407	0.48076394	95443.414
18770	NEKPNGGIDDDQDFCRLMELQSMNNVYLPFLVASLQEDKW	62181.773	0.40047386	1.4826415	0.3803767676275	1	-0.0213391575962305	0	0	1	0	0	1	0	0.8517648000000001	0.38835034	62181.773
18771	MSSHQSGSKRGGGSIPMKEEPTQSPPDINLYAGNLQSAGY	35962.633	0.20691474	0.1744976	0.00265807565	0	-0.95803701877594	0	0	0	0	0	1	0	0.18841624	0.19298765	35962.63
18772	RLPQEETCSVESATGMLTTYSNANADRIKNMDLSPFVPTL	43227.902	0.2487909	0.37241888	0.005672359177	0	-0.3681506216526031	0	0	0	0	0	1	0	0.13772154	0.23068637	43227.91
18773	VQDLFRNGEILDLSLHAESSLEAVQLYFQDQQMLEDLDDQ	70244.65	0.6366344	5.504109	0.47277289632499997	1	-0.2430307418107986	1	0	1	1	0	1	1	5.3161125	0.60664356	70244.66
18774	EHDCQSLQLRSDPKDRSKIEFSPSEEPHNREKEWDEEDGL	14556.45	0.20145895	0.20686626	0.001986010854	0	-0.8868646621704102	0	0	0	0	0	1	0	0.21540642	0.1892318	14556.442
18775	TIEGQQQKEVSDRVDKQNDPAGVGLDAVTEDDYCGDYSFV	103667.44	0.41086578	0.52692056	0.039309036201499996	0	-0.6261653900146484	0	1	1	0	0	1	0	1.0287507	0.36550942	103667.45
18776	IPNDEDLRSSDNSSSFNTMWLEVHNKPIDNLEFKQSDSYG	34979.14	0.43970674	1.8342468	0.1116758570175	0	-0.7324672341346741	0	0	1	0	0	1	0	2.8301017	0.40299493	34979.14
18777	MCSNNATVENTYSDGSEVSLETLVLDLEDALPEEIVFMYD	153596.0	0.6160752	8.1263275	0.48856197778425	1	-0.0734449476003646	1	1	1	1	0	1	1	7.956469500000001	0.61544955	153596.02
18778	MVCNPWDDTSSDDGGYGFIGMFNDINQQGFYDIGWNNLPG	157769.69	0.6195027	6.79623	0.624857471035	1	0.4967105388641357	0	1	1	1	1	1	0	7.5604806	0.5974480999999999	157769.67
18779	CSFLNRIELCLFEPTYFESSNQEDNQVTAIGDLQEHSSSK	38757.387	0.3644536	0.5203235	0.293719789621	0	-0.4694151282310486	0	0	0	0	0	1	0	0.46420836	0.31622124	38757.402
18780	TSCQIIDIPATNHHKAPIWQKLWSCFSSKKDEDDVSKYGN	39785.223	0.17147781	0.1551876	0.018927805565	0	-0.6903091669082642	0	0	0	0	0	1	0	0.09671116	0.1686947	39785.223
18781	TTEMMLGSKVFGNSDFVNDQGDMKKKLSDMTDLYFILHHW	45892.223	0.38206938	0.949484	0.263026440515	0	-0.0008855076739564	0	0	0	0	0	1	0	1.0203642	0.36847916	45892.223
18782	NSDCAHVVDNPSHCRFHFQRVVTSKYDLSGSRFSRDVAPK	32028.547	0.15730658	0.3084259	0.0012674930055	0	-0.6149215698242188	0	0	0	0	0	1	0	0.05884123	0.15549886	32028.543
18783	VTSPPSIKDTNGDYQSCLPSNLHALEIFVSMAREDFDNNQ	39757.76	0.44704732	1.2587552	0.181150206185	0	-0.4943734109401703	0	0	1	0	0	1	0	1.2434077	0.4105933	39757.766
18784	AIDCSLLGFTSPFGDLSSIPADCLHLEAAVANSPMDCFTP	193605.23	0.6082631	1.7571611	0.48601914340499996	0	0.1238352283835411	0	1	1	0	0	1	0	4.8732133	0.5729571	193605.27
18785	LKKCAPVDGVGDDYASGLWSSFLNETNQPIETQTTSSRPE	59680.523	0.4489977	3.769701	0.27689624627299997	0	-0.6528538465499878	0	0	1	0	0	1	0	3.7105932	0.39473403	59680.53
18786	NSRLFTADQCLDYPPSFVAYGVPIETNLKNKYSTTGTGDF	41350.906	0.26844338	2.068209	0.11345177690849999	0	-0.212099939584732	0	0	0	0	0	1	0	1.456002	0.22961172	41350.914
18787	TTGSEFPILSSEETSMDEASIDFDLDEDGNCMTRLWNPFL	126995.58	0.6023399	1.992395	0.5778695523925	1	-0.366182416677475	1	1	1	0	0	1	1	1.5064111999999998	0.5621616	126995.555
18788	IFPDPIVASEDNGFALLIDECVPNSFMVQSEFWTQWKSLS	169785.72	0.5907479	1.9296904	0.58563035315	1	0.8650193214416504	0	1	1	0	1	1	0	2.0653222	0.58239824	169785.73
18789	LFIKNVFGDLGTLLFFGQELNDSSEKEREIKEDDPLFGLI	64388.785	0.5047839	0.37630916	0.47542400543749996	0	0.0660339072346687	0	0	1	0	0	1	0	0.7629484999999999	0.46278456	64388.785
18790	RFFSMVFLIKALFTPQKACVSYPNTHSPTSSREPNKLTTN	43780.934	0.17411317	-0.11515927	0.005940668802075001	0	-0.6082742810249329	0	0	0	0	0	1	0	-0.11460614	0.1718935	43780.938
18791	LLQKLRCCQLPEYNSTELPNHCFMMCDFDDWLEDGAQKQV	103153.586	0.56891596	3.216162	0.6067400281600001	1	-0.1168768852949142	0	1	1	0	0	1	0	3.0164976	0.5576466	103153.56
18792	QQRKSAYPLMSTGINCTSNFDSMNQLEMVEDVALKQADND	42713.79	0.39576912	2.4001834	0.056972828829	0	-0.9142101407051086	0	0	0	0	0	1	0	1.0484941	0.37062487	42713.797
18793	GKLEPSSIDWEVTLQDQGFTNQDFLQLESVIDITKPQGAT	74577.27	0.57277626	5.6236153	0.301384742155	0	0.2153723537921905	0	0	1	1	0	1	0	5.398905	0.5435892	74577.29
18794	DLQFSVYYNNSQEAAEFFNLMSFDYGSGYFESDLNNMHTT	205461.12	0.62960505	5.56013	0.685529502005	1	0.6592586636543274	0	1	1	1	1	1	0	7.4307694	0.60581785	205461.12
18795	NPGIVFEADEAPNNETLLLQGDPNSAFSQLLQQFCKKDYL	61152.87	0.3679332	0.889585	0.12500230206250001	0	-0.1428251564502716	0	0	0	0	0	1	0	0.99050653	0.33298802	61152.875
18796	EPTTVDENVYDEELAYKSLGNFEHAFQSTDEDQPRSKLII	56648.406	0.3051495	1.4601141	0.10047949470749999	0	-0.4644117355346679	0	0	0	0	0	1	0	1.4702342	0.25477767	56648.402
18797	YTVRNGFFQETHTDHNTGGGVFPWAANNPMQMYINQINDP	70376.62	0.30241066	1.3455515	0.0336154096075	0	-0.4402022957801819	0	0	0	0	0	1	0	0.9867289	0.27001488	70376.625
18798	MNHYAFSDTDMDDDYSLRPEQPGSSMVNNVSSFLPWLAEI	144809.9	0.5202198	1.1279467	0.31599160998750003	0	-0.2025177776813507	0	1	1	0	0	1	0	0.82073927	0.4942939999999999	144809.97
18799	EYLDLEEDIHEKPSISFSDNNGNSFGFDVGLATEAVSINT	113535.95	0.4780824	4.394664	0.15836230114	0	-0.3084172010421753	1	1	1	1	0	1	1	4.4873486	0.4259983	113535.94
18800	SFNHSTLPDLGLPTSFEEHYSNNPPSSHTSFAENDDYDGD	27893.324	0.3488286	1.9686766	0.027460108247499997	0	-0.905377209186554	1	0	0	0	0	1	1	1.3233973999999995	0.29072538	27893.316000000003
18801	AKKEKAEDVPPWEQAEAGSGVSDLDSRAVRGVEEILEFDD	28981.465	0.44631162	0.8921107	0.03814336002925	0	-0.8824396133422852	0	0	1	0	0	1	0	1.338242	0.42574286	28981.46
18802	SHLLLASTPLQLGGDPPEGTNHLLPDAVISNAEDIGKPMN	35636.58	0.24589604	0.2782414	0.00881549219125	0	-0.7227367162704468	0	0	0	0	0	1	0	0.097156525	0.23220927	35636.586
18803	EEWAGFTNENTDSKIDFEETTQNIVKILMLPEVDSVCSLA	36296.203	0.30278608	1.3924057	0.15642584211	0	-0.3100664019584656	0	0	0	0	0	1	0	0.4660349	0.29386547	36296.207
18804	GPGLDRPMNENLNGGPDAVPSLNARQEEEPVSDGFCDFSR	26522.875	0.382321	0.5370387	0.0061223150320000004	0	-0.7185351848602295	0	0	0	0	0	1	0	1.11196	0.3452872	26522.875
18805	GDDMHVASMPSPRDVVSIEWTKTNMMNTWRAFGMLNTEIL	65088.387	0.23852742	0.2881794	0.0348676047275	0	-0.4152936935424804	0	0	0	0	0	1	0	0.073204994	0.23099282	65088.387
18806	KDMDSFRAFFLSWWISLNEEHDINWLQRYSYVPDFPSSTT	134259.39	0.47761887	0.033746243	0.634287208	1	0.2108755558729171	0	1	1	0	0	1	0	0.29360867	0.47894633	134259.4
18807	MKEAAGIDMYMKYDNGLMLHVSRDVAEWATRLNGSSTHQN	33162.926	0.20439684	1.0281171	0.03583096349225	0	-0.6067056059837341	0	0	0	0	0	1	0	1.1316307	0.19420719	33162.918
18808	RRPDEYPSLTNTEKLSHYAISAEYRWDMDDEENVRRMIED	38809.117	0.32003686	2.5970695	0.045333557705	0	-0.6443817615509033	0	0	0	0	0	1	0	1.0426309	0.28385982	38809.11
18809	PISIDWYEKFPGISGSPELLERSSTFPFDLHLKLELSGFD	101174.44	0.5801902	1.7025166	0.49355713832500003	1	0.4437633454799652	0	1	1	0	0	1	0	2.7150269	0.5459622	101174.43
18810	LKAEKNDFSYTQLKGAAQFQNELWEGSGMFSKMIDLDGDY	109129.15	0.523641	4.770359	0.39207241238075	0	-0.1024085283279419	0	1	1	1	0	1	0	5.141616	0.48363963	109129.195
18811	QQSPVPQTGGFIQQQSSNIILMLLLLADEETCDASADFFV	108759.29	0.3716973	0.23339462	0.356841220492	0	-0.6773902773857117	0	1	0	0	0	1	0	0.29447436	0.36448696	108759.32
18812	DVLVGLSNNSNLTFALDVTTEFQQDRVGIHQTAMEGNSDE	25271.625	0.28565013	1.8658037	0.039643540606	0	-0.6648751497268677	0	0	0	0	0	1	0	1.8316591	0.25601092	25271.629
18813	FDQCSDASDILLDDWAKRKGKLETTTNLWTDLHMSRASPT	60493.97	0.35114905	3.0264764	0.2322722500525	0	-0.261711061000824	0	0	0	0	0	1	0	1.9494462	0.32713294	60493.977
18814	RLPSKKEESFNEQLKCDDFRSGFSSSIDEADVKQPFGTMQ	49514.344	0.3040325	1.2319481	0.026215923139	0	-0.6391878724098206	0	0	0	0	0	1	0	0.88007176	0.26403037	49514.344000000005
18815	MFLSQVNSFDQNLQEDFVPLYSDIDDEFTQQITFASLNDL	229391.31	0.6649159	6.9694643	0.712308329975	1	0.718429684638977	1	1	1	1	1	1	1	8.509924	0.639342	229391.3
18816	EPAIALSQDSDMSLDDTSYRTPQKGSYMGSLQWQQMIGTM	59003.105	0.30711403	0.5430137	0.0171205737125	0	-0.5575441718101501	0	0	0	0	0	1	0	0.39051247	0.2754452	59003.105
18817	SPKSHNMPDKELVFSNGFDLVNRGVFIDWNDIMVERCDPF	159396.2	0.511638	4.468585	0.519176328711	1	0.135682076215744	0	1	1	1	0	1	0	2.9108179	0.5036729999999999	159396.25
18818	SSIKKSFSSFHPCMPLSNDKLNFDVKRLAILELPFTKRED	50205.223	0.18929769	0.1610527	0.024758614183499998	0	-0.4401575028896332	0	0	0	0	0	1	0	-0.033972025	0.1836805	50205.215
18819	MNPECFKYDDPVYTTLSNSSEDGFLFGCPFLPRPSVVKDS	99433.24	0.47351614	2.4974475	0.35283965509500004	1	0.1868889033794403	0	0	1	0	0	1	0	3.013213	0.43397248	99433.266
18820	EDDLDGRFQHWRLWKPCFSQREEAKYPKGFQSNPQLSQLL	59919.41	0.19537045	0.36109638	0.029975299155000003	0	-0.2537340521812439	0	0	0	0	0	1	0	0.22184062	0.18761763	59919.383
18821	WKHQNDYPSCFSDHGSRAKFNELKYWIPNELWFNIARHQI	87345.92	0.22394928	0.2107153	0.30264453327749996	0	-0.105591282248497	0	0	0	0	0	1	0	0.09781265	0.21964368	87345.9
18822	NEMHYGFSTGSSNTENCENNDASLPGSDIEDDKAAAQFGE	23015.559	0.23898281	0.3038168	0.0056005716074999995	0	-1.0209232568740845	0	0	0	0	0	1	0	0.5165206	0.22348295	23015.555
18823	ESPLPDTSFLPLQNSYGKGMKATGGAGSLVNINLLHVLRM	37116.234	0.1911691	0.11161327	0.0059398586635	0	-0.4572790563106537	0	0	0	0	0	1	0	-0.03223777	0.17908481	37116.23
18824	AHLPSKDNNPEWGGSKLSHKSIDPVNWSSVSNNTNQVTIS	42819.34	0.18226597	0.2613716	0.0028468382144999998	0	-0.8456488847732544	0	0	0	0	0	1	0	0.0881347659999999	0.17908983	42819.336
18825	FMLDPASSLEFGKNPEFVQSLESPWMFTDAKHNWYCVSNF	133290.38	0.48851094	1.7805068	0.559704129325	1	0.2338794022798538	0	1	1	0	0	1	0	2.6053567	0.4584367	133290.34
18826	MDHSQCEWNKSRVGKLNIVWLTDGPELQKLLQYFSAALNW	59238.65	0.18622576	0.10407829	0.089004292311	0	-0.2671810984611511	0	0	0	0	0	1	0	0.04357171	0.18182746	59238.66
18827	PLPGDAYLESFEDVLCLPNAGEMVRCRYHQAEMEREGDSA	60716.64	0.41491193	3.7452004	0.3462959812685	0	-0.3561308979988098	0	0	1	0	0	1	0	3.30971	0.3958410999999999	60716.66
18828	SPDEEDWGTAAFLDVAQFDEFWDNWFEQLLTFLEFEDVVA	326049.5	0.6829951	5.46539	0.9208709565	1	1.5713921785354614	1	1	1	1	1	1	1	9.335024	0.68312603	326049.5
18829	AVFSLSKLEPLMYDDFEDIEMFGLYLMTPTPEEEVAKMGL	173029.3	0.5986951	4.1186056	0.683537469725	1	0.6528947949409485	0	1	1	1	1	1	0	5.788492	0.58652306	173029.31
18830	MDESNFSDAGMFYYLLPSNLQSLDSLAPLFNITAESTLGL	153702.08	0.5533084	1.1385716	0.704589175	1	0.7517672777175903	0	1	1	0	1	1	0	0.6972381	0.5378387	153702.08
18831	DDSQQSSPLLFTNMTLRELLFLFSTQTTHDYISLTDSPSA	57226.414	0.23257664	0.19010973	0.31526024512	0	-0.351862370967865	0	0	0	0	0	1	0	-0.056503773	0.22101717	57226.42
18832	ICLPAMDGEPAGQLSCSPASYGILLPCIQEQDSDSIINDV	57697.586	0.3878247	1.3516672	0.0607773199975	0	-0.3974904119968414	0	0	0	0	0	1	0	1.0322397	0.3694899	57697.58
18833	VDQNAVGGQKIPQQNQNYSDRSSSSPQQLPPPFVVDMMQE	27687.973	0.32278684	0.40426636	0.002205841044525	0	-0.8716249465942383	0	0	0	0	0	1	0	0.08783269	0.3097672999999999	27687.988
18834	PPFILQEQDSFLNKAFIPEELDETLSIPELAGAARSQSSD	44767.12	0.47430545	6.2830944	0.36845763524275	1	-0.4735576510429382	0	0	1	1	0	1	0	5.4858856	0.41439587	44767.14
18835	FAEPVPVFAAFVDAILDFLAEELSHDPPISNEIRCVNEDE	56179.43	0.62060857	1.9098588	0.6284763921925001	1	0.0525932237505912	1	0	1	0	0	1	1	1.0805418	0.6123654000000001	56179.43
18836	QQQPYLDKMDDKKLFRINNKFSGEESKPNEVTLHIEALLH	39787.523	0.19561736	0.116849184	0.0027151307784999998	0	-0.303027480840683	0	0	0	0	0	1	0	0.22522306	0.18998565	39787.508
18837	KNLGFLAPEELKKKSNPADQLQFKTGCLMMPSVSNNTNGR	27256.336	0.17595205	-0.109434605	0.0018543715175	0	-0.5141561627388	0	0	0	0	0	1	0	-0.022026062	0.17085238	27256.336
18838	LPDDFLSMSMDRDNHLSMDKLQENTTSLNQRLDALDEVPW	64126.043	0.4935266	4.2155876	0.044101114487499996	0	-0.467466652393341	0	0	1	1	0	1	0	5.3209805	0.45606136	64126.043
18839	RDFFRFRGTISSSSPRDSADKNFSSSNEDGFDTAGGLFDN	40039.914	0.40513688	1.0084189	0.00883777401625	0	-0.5121694207191467	0	0	1	0	0	1	0	0.65776455	0.3499324	40039.91
18840	DADGFEEEFKMGDAFIDHPTSLLQNPVPDAEKNQEEAASL	58136.99	0.44060212	2.1657407	0.15923542571375	0	-0.7393196821212769	1	0	1	0	0	1	1	2.110073	0.35746375	58137.004
18841	KRLQLEVDEMNVERQYCRDHEYITHPFTDAFTQQIALWNL	120876.46	0.45131618	0.4123447	0.25820719747	0	0.1468311846256256	0	1	1	0	0	1	0	0.23361015	0.4121179	120876.47
18842	MRTIMGEDGKMMNLPDWNAPQSSFKAAQDGFSVTTVAGGG	55951.703	0.2832294	1.3664329	0.00868430507875	0	-0.7684412002563477	0	0	0	0	0	1	0	0.69897604	0.24685477	55951.71
18843	LASDKMLVHRLENSGRRAETSGLTDEIDGELKIEAYFGTE	34063.98	0.34202075	0.7452754	0.01113646985175	0	-0.594715416431427	0	0	0	0	0	1	0	0.7751155	0.28686258	34063.977
18844	SKMIIFIDYPALVGEALRAGQDLLDGTNFMQTHDVWEVGE	92841.55	0.48663	0.9133055	0.11005935954999999	0	0.0345781110227108	0	0	1	0	0	1	0	1.401732	0.46796468	92841.56
18845	YLEEIVRFIEGTLGTSSSFTNGSFPSKISKCPDGIDNETL	29729.855	0.22680713	0.6594994	0.0480435516575	0	-0.4118693768978119	0	0	0	0	0	1	0	0.48932374	0.21479177	29729.848
18846	EKEDDLQLNAEESYHPSSDVENSRKKFPRTHWLIDLLEIW	45580.05	0.25958344	0.40686035	0.19145573274	0	-0.4153791964054107	0	0	0	0	0	1	0	0.14418459	0.25697514	45580.06
18847	VHNSMEESNSPRFKDVPFLRDEIEQNTLDNFSLDPKFDTF	116562.64	0.49051216	4.889328	0.19224051643099999	0	-0.2673434615135193	0	1	1	1	0	1	0	4.7577496	0.4274965999999999	116562.66
18848	KQSWDTWIEDYFSDVSCLLDFGGGLQLSEKNLESRIEDCL	140100.8	0.6484851	5.0133233	0.7082342077975	1	0.791556179523468	0	1	1	1	1	1	0	5.796566	0.6378187	140100.78
18849	VPNMNGDHEETEKKLVCLSVSGYSAQESTTDSLFENLHQM	39045.81	0.2481528	0.72588587	0.02001226871775	0	-0.6334692239761353	0	0	0	0	0	1	0	0.77778614	0.22647728	39045.816
18850	PPNNPGLRRRADREEIGGGKEVELSHGSEIVEGMIELNPV	33592.098	0.30840316	0.23467445	0.005677584321575	0	-0.5286379456520081	0	0	0	0	0	1	0	0.32209492	0.2972794	33592.094
18851	MCVSEVEDQVWWLPEIIVNTKDEQMDVKLAYNPNSPDGGS	75750.12	0.39701834	4.0164924	0.45329719417250003	1	-0.2188082933425903	0	0	0	1	0	1	0	3.5322127	0.4095754	75750.11
18852	SSVFPFSINNEPDYDFASALPITRALGKLQGGPPLCQPPS	95150.555	0.29401514	0.79252505	0.16532374369475	0	-0.1851603388786316	0	0	0	0	0	1	0	0.5460967	0.2410667999999999	95150.56
18853	LFLYPVDSTGQWHGTGSCYGAVETPEFLGSPLYMSGSIPW	140358.0	0.44220382	0.6232072	0.265841547	0	-0.1273406445980072	0	1	1	0	0	1	0	1.906966	0.38508263	140358.02
18854	DGAATFNVETDEPVLVAAFNVFLGFLEIGIIENLDGGVKT	63321.555	0.32126924	0.13838053	0.45538251204749997	1	-0.3353933095932007	0	0	0	0	0	1	0	0.25224304	0.32621238	63321.566
18855	KLAAEFVPSYENEDWHFSAPQNPNFDVDWNDMICMSQRLV	127624.29	0.63092405	2.9083076	0.5166801218925	1	0.7480673789978027	0	1	1	0	1	1	0	3.5788677000000004	0.6118665	127624.32
18856	HTSFSWIIACPHNQGGSVPINSCQGFTDTWDSKGDEDNDI	39957.46	0.31693515	1.0972549	0.0271473084575	0	-0.6520726680755615	0	0	0	0	0	1	0	0.6079675	0.28435537	39957.453
18857	MPPSLQQFNPVDDEFTTLDNSPALTFQDLVPLDNFSSCGH	116931.58	0.6091828	5.350683	0.38568117070749997	1	0.2345058470964431	0	1	1	1	0	1	0	6.666141499999999	0.5726429	116931.56
18858	RGFHWQHDTLECQKTVLARITNPISHTHDNNTNDFDESDL	26056.82	0.24233535	0.59348893	0.00404522731	0	-0.8765395879745483	0	0	0	0	0	1	0	0.6308503000000001	0.22425064	26056.824
18859	ANNLKYYDIFSLFHSWDPNLSHLLNDIEKNNNACSQNWFN	112994.54	0.5634197	1.1751984	0.687176651785	1	0.2693521082401275	0	1	1	0	0	1	0	1.4697896	0.5425549	112994.56
18860	MMITPMKELENVIEMNETTAFLEVPTLDDPRAVARVDGEL	39347.45	0.41069892	2.8180478	0.0647307764215	0	-0.3749330639839172	0	0	1	0	0	1	0	2.2740836	0.37933084	39347.45
18861	RNYGLPSFSHASVRTVLSDQSVLILAVNNFCASLPVWSLL	64832.918	0.20976613	5.6266785e-05	0.047982165922999996	0	-0.1753455996513366	0	0	0	0	0	1	0	-0.049657345	0.20899175	64832.9
18862	KPPGMSGNIWLQRLRQAETVLRSMEVLSEDLNRLLLWNKL	47865.207	0.18491594	-0.021409512	0.0767786721575	0	-0.6654743552207947	0	0	0	0	0	1	0	-0.058602333	0.18345904	47865.184
18863	CWFVLEESETDTSLNGFPDIGPAEDFLSELSTNSFSSSGD	106789.04	0.5620409	8.553375	0.52988829505	0	-0.1764354556798935	1	1	1	1	0	1	1	8.053432	0.5017052	106789.03
18864	KADIPSGDSTNESTDGLFLTEVEKRSPPPEAYAPPLHLDE	23306.504	0.4107371	0.29908967	0.009635206845249999	0	-0.7954539656639099	0	0	1	0	0	1	0	0.6781249	0.3530086	23306.516
18865	QSYEPPLTWDMNIFPSFLGCSDLGLNTAGCMSVQKSSDTS	83286.02	0.55634093	2.434476	0.5425953582865	1	0.2528851926326751	0	0	1	0	0	1	0	4.0006714	0.5360835	83286.016
18866	PELEQAGVGVDVDDLEAPFSPVPSMELEWTSEPRASMDLS	98157.78	0.5771945	4.145164	0.192062847565	0	-0.65697181224823	1	0	1	1	0	1	1	3.9506054	0.538242	98157.79
18867	DLLTPNANNNGSKYNIQLESDDWDMIVLVDINEIKSRECG	60953.473	0.48412913	3.5183473	0.39004644020449997	0	-0.5355129241943359	0	0	1	0	0	1	0	5.8114014	0.48086208	60953.465
18868	VSSVPQQAATGEDVKVGNGLGWGLHSGVVEIILRPALDDA	28414.004	0.22296843	0.48235798	0.008307732032	0	-0.474566787481308	0	0	0	0	0	1	0	0.2149489	0.22013146	28414.008
18869	KYDNDFISDGFTTDGNDQIEVPPEGKDVEREDGTTDDDHW	19777.855	0.33053115	0.7213123	0.02082434979	0	-0.8790200352668762	0	0	0	0	0	1	0	1.5215618999999998	0.28958404	19777.86
18870	ALDAEDIEDVMCGVGAGKFSEAVPHPISQCLTEIGLGKDF	56261.69	0.25320342	2.3347216	0.059736132347500005	0	-0.2632932960987091	0	0	0	0	0	1	0	0.995365	0.24168558	56261.707
18871	EEMEEGGYSWETTAYNAQIKEVEVMEEVSNSGDQFDQNFI	50204.18	0.45463952	4.011901	0.030639554675000003	0	-0.6899793744087219	0	0	1	1	0	1	0	4.353081700000001	0.40504017	50204.195
18872	QQPEVLQIIKPAVDLSHSQCNSKAVSYGGVRILLEDASSS	42079.984	0.1738386	0.1841178	0.0017310564775	0	-0.6503517031669617	0	0	0	0	0	1	0	0.02436161	0.17181773	42079.98
18873	SQVGEMGDSPRGYDRDHDCEEFSPNSWLLYPLIHYVRIAE	49862.727	0.3319617	0.18804932	0.36331705447	1	-0.41424360871315	0	0	0	0	0	1	0	0.10653567	0.32853776	49862.72
18874	LAGSQTSTEPIKTTTIMLLLDFDFDQEEWFLQPPANDLLP	131811.6	0.60421854	3.2589257	0.6491424356295	1	0.3932961523532867	0	1	1	0	0	1	0	3.2549665	0.60344636	131811.6
18875	PHYDSGGEESPLAAFSTMDQLPLKDIEDAVYNFLAALQDS	106357.02	0.5615037	4.575905	0.364310422755	1	0.2705888748168945	0	1	1	1	0	1	0	4.5842905	0.5280665	106357.03
18876	VGSKKRSSVIHHSFGFPGMFNSLAVGDKCDPERHEGHNGL	24651.629	0.18680573	0.10576248	0.0059492086945	0	-0.6465486288070679	0	0	0	0	0	1	0	0.09288597	0.18210761	24651.633
18877	AIEAGFDAPTSLASINFAKKLQTFGGYHNHWGVCRNVLRT	65162.043	0.17893255	0.15404963	0.013128542175249999	0	-0.3747441470623016	0	0	0	0	0	1	0	0.020828485	0.17382745	65162.047
18878	TDSESQGQNNPMENNGLLEKGMPDGTVSEERLIMEVISAV	89702.086	0.24472766	0.35927296	0.01867717001875	0	-0.7560874223709106	0	0	0	0	0	1	0	0.31210995	0.23877217	89702.055
18879	MSDAAVYVVEKENYDGYDFMGVGLPCRLFNPNHDFNDFNN	101345.55	0.52334934	2.5733109	0.30597767093	0	-0.012541614472866	0	1	1	0	0	1	0	3.1787555	0.48242244	101345.57
18880	QPHKIMFRFSIKDVLMATPRPFIQQGHIDPFDKFRQPKEL	50560.258	0.17677598	-0.020981073	0.004002386525	0	-0.5710923075675964	0	0	0	0	0	1	0	-0.08370876	0.1733901	50560.258
18881	SPSLEGDLTGHRAFAWGEAIAMIVCKKCCYLNDIEFRIEF	60463.395	0.23539108	0.24170685	0.09576102819	0	-0.3401477932929992	0	0	0	0	0	1	0	-0.010224104	0.22386049	60463.414
18882	LVFSFVFGTQQEATWWNLLLPFNAGSERRENDDSCDQLAP	49067.277	0.3099822	0.26731944	0.34950491435625	0	-0.2941800355911255	0	0	0	0	0	1	0	0.0954113	0.3077107999999999	49067.285
18883	GDEWEIGMAAIEDIFVENNGTTLPANPNLRMSSSLDTLKN	100035.04	0.4901078	3.033721	0.2336688762095	0	-0.4609640538692474	0	1	1	0	0	1	0	3.772198200000001	0.46952263	100035.05
18884	LTTSMKEGNWSYSLTPFELLNSPSLEVATKADATLYDLQF	92357.33	0.58107877	2.1020687	0.402355586825	0	0.2828979194164276	0	0	1	0	0	1	0	2.5076845000000003	0.5440193	92357.33
18885	MIEYYPGAPPTETENTPPTQDKREENRGFSPMSFGDYYEQ	31078.473	0.38640746	0.868201	0.0068387658775	0	-0.6940728425979614	0	0	0	0	0	1	0	2.042613	0.31324303	31078.473
18886	SEVWRSLGHEEYSGESPESHEEEVRSTPCVVVSELEPKSS	21809.648	0.1832627	0.36491513	0.00307879670975	0	-0.8099864721298218	0	0	0	0	0	1	0	0.27472687	0.1835367	21809.648
18887	RHNKDDGKLSSSERNIGFYFSLTGRDRDFRMEESIKRYNS	29934.41	0.18846077	0.40632033	0.012549252776450002	0	-0.6499986052513123	0	0	0	0	0	1	0	0.1688714	0.18171939	29934.41
18888	DQNQQSNLPFSSLNSQVELEFHEATLTGGDFDSYGKLDSR	67802.39	0.44965288	3.9301283	0.093653971515	0	-0.6705372929573059	0	0	1	0	0	1	0	4.416643	0.37792003	67802.39
18889	SNVAAVPENLLILFQRTECQQIRPAKEKVIFLAAEVARGV	47576.258	0.17476559	0.090868235	0.00767940557875	0	-0.4484024047851562	0	0	0	0	0	1	0	-0.088294744	0.17193675	47576.246
18890	MVTFSLGDVIPPTVPQCGLVSTLESFYKQTTMWASIWFGT	64958.484	0.31963944	0.1389296	0.19483803366250002	0	-0.0453007631003856	0	0	0	0	0	1	0	0.04727173	0.3067473	64958.484
18891	KQWSSIEDFSSSVSPLGWDDQPFECSSTENSEEYHVTFNG	102216.09	0.5323913	5.2103863	0.319703906585	0	-0.260499507188797	0	1	1	1	0	1	1	5.7847776	0.4634574999999999	102216.086
18892	LDMELPGTKGFSDLLSENCYLEEPEFFPANFNNSHIMDDK	168351.1	0.68217677	7.4858727	0.49425764035	1	-0.1041636615991592	0	1	1	1	0	1	1	7.0422773	0.6585645999999999	168351.1
18893	RQYWALGNCEACKAVDTQQDYMSLLVGIYVLVTWNNEFDT	56104.844	0.29308137	0.10847926	0.24873726593	0	-0.3359751105308532	0	0	0	0	0	1	0	0.104365826	0.29618436	56104.855
18894	YENDYKTFEEVNKYESMTEILDYLFFEEEDVTNDNDVPDG	120401.83	0.6450788	9.006984	0.6834796541025	1	-0.2432481050491333	0	1	1	1	0	1	0	7.599634599999999	0.6289119000000001	120401.836
18895	TLGDTYPSPSPRPLGNIEPPAKSVSLGEIGSEKMVLWTLV	57028.24	0.18926448	0.10787988	0.011907041763	0	-0.2107395380735397	0	0	0	0	0	1	0	0.055797815	0.18552572	57028.24
18896	CLDVVSSNTMETISSLQYFESPDFQMTATFVDNARTEYVP	113064.79	0.512265	2.747035	0.22327167103	0	-0.0900157541036605	0	1	1	0	0	1	0	3.3076358	0.4555567	113064.82
18897	SMSLMETCHFNNEMPPVEMLPAQLPPRVSYEPENHSSSGR	31734.34	0.27134815	0.80967474	0.019402224757	0	-0.8406545519828796	0	0	0	0	0	1	0	0.8420421	0.24951531	31734.355
18898	QKSDRRQQNKTQYGNISHVDIDMLQSLFEMDTFLIDLPIN	164821.02	0.5817777	4.897709	0.5167300254061751	1	0.4548618793487549	0	1	1	1	1	1	0	3.9115245	0.5842166999999999	164821.05
18899	NKRVWSVLAAAQRTGKIEQNALDSTVFCPQGTKLFGGYDQ	32467.488	0.19236733	0.034430504	0.0046384685995	0	-0.602960467338562	0	0	0	0	0	1	0	-0.010486603	0.179612	32467.496
18900	KESERTYSSYAASLQRKESDSNESAQELIELDSIAVSEFV	63653.848	0.4695932	1.7548082	0.07919885678050001	0	-0.5654412508010864	0	0	1	0	0	1	0	1.832205	0.43680903	63653.85
18901	GKIILPPTDYGPEALASNLFLDKEWLCAIDMQNDIEAIPW	151134.27	0.58906627	5.518965	0.6511643535225	1	0.6945174932479858	0	1	1	1	1	1	0	5.2274265	0.57959014	151134.25
18902	VCGESSSDFPVETSLPVNHCRNQPYFVDVQQAVTGFPESQ	36297.523	0.25260013	1.7377889	0.017237026022499997	0	-0.4915879666805267	0	0	0	0	0	1	0	0.959738	0.23202808	36297.53
18903	PDMEIMKAKLADWDDSMDLSSNNVLVDDSMEAPAKPEADE	27588.246	0.47084454	1.2835956	0.102696265215	0	-0.9643889665603638	0	0	1	0	0	1	0	1.3075979	0.44144404	27588.223
18904	VLGHGAIPYAANSCKDKLGHVTTQDATGSNSQSLHLSVGM	36995.96	0.16280709	0.025922775	0.00064038471	0	-0.7243013978004456	0	0	0	0	0	1	0	0.011906385	0.16230264	36995.95
18905	YEIQDQGVTDPQEKQGNSFLGLVSCHPKESLMDLNASKNE	38083.586	0.21292575	0.21620893	0.006526791103	0	-0.8483685255050659	0	0	0	0	0	1	0	0.2105763	0.20336664	38083.582
18906	MEEFPDRKTQQHTTKLRERRGDLHKYENGFFSPMEQNQLQ	40120.824	0.20145224	0.24870682	0.0029536515978	0	-0.5958813428878784	0	0	0	0	0	1	0	0.22867584	0.18680379	40120.82
18907	FLEPKQSLLQPINGDDMTLFFDRSDDKDICSMADLPRDEG	59386.465	0.544586	4.5267634	0.24366272431249997	0	-0.3684466481208801	0	0	1	1	0	1	0	4.5712194	0.5091759	59386.47
18908	VMNMFPQSRIAPTTPALNFGLEIDAEEAVVKNGGGSENNG	33501.875	0.2606993	0.5621711	0.01523821596125	0	-0.9756199717521667	0	0	0	0	0	1	0	0.46826267	0.23295969	33501.88
18909	VGSPGSNWDGYFNVNLKKTDLFLECHLDIQNNCGLMIGFL	139538.53	0.3882161	0.4077716	0.570553882625	1	0.063466377556324	0	1	0	0	0	1	0	0.19823146	0.37488064	139538.53
18910	PNTTHQESFNQDDSNPLYKINVRDFESSFEEDQDGTSDPA	27560.816	0.26122716	0.690912	0.03386604947875	0	-0.9782675504684448	0	0	0	0	0	1	0	1.1229053999999998	0.23242684	27560.816000000003
18911	LGSWMDMLEFEIIVPLWQIFVPGSQTVENITDFCLDKQNE	165426.61	0.3871404	0.27181363	0.4176858298025	0	0.0076931864023208	0	1	0	0	0	1	0	1.1637794	0.39827192	165426.61
18912	DRSVSSFYSRREGDGVDPSNNDHRAPLKDLDWSARNTSGQ	26648.25	0.21953504	0.13162541	0.001495868882	0	-0.8408685922622681	0	0	0	0	0	1	0	0.07497883	0.20650522	26648.254
18913	QPDLSQPSRFMTYPKAIGEAALGGSIDYDFFGQSSVFKVF	81541.47	0.4144788	1.4221698	0.2282455796805	0	0.0501894131302833	0	0	1	0	0	1	0	2.0234222	0.3688704	81541.52
18914	IKPEDWSPNQTHRWLETCEFQFGFGNMESLMIPSTPMQGQ	118292.84	0.54611653	2.5527747	0.4416214011075	1	-0.0276413802057504	0	1	1	0	0	1	0	1.7843509999999998	0.50591743	118292.85
18915	SQDDHFGFQIVPQMFGSPSDVGAKKPNNDGFSPKLWDAEG	72830.49	0.48843482	1.7422587	0.0151325526425	0	-0.6135693192481995	0	0	1	0	0	1	0	1.7482765	0.4168665	72830.5
18916	LNNFFPSDFYSNKDRRHSAVFLSSLVVTSVHLSNVLDDLW	66251.805	0.3018804	0.086613655	0.142649125575	0	-0.1729886680841446	0	0	0	0	0	1	0	0.67581546	0.28056	66251.805
18917	MMYSNQRLGMMVQKLNVGGEGIDIKMGTGNQPAREQTTGS	22743.914	0.16172527	-0.10718846	0.00104262348615	0	-1.0977439880371094	0	0	0	0	0	1	0	-0.07736254	0.16089654	22743.914
18918	PRNSPLQDSRASQDGLHHGGLKPAALKDSYEALAVSLFSI	48608.438	0.25509372	0.10859156	0.01824252138445	0	-0.4076047837734222	0	0	0	0	0	1	0	0.11458731	0.23270983	48608.43
18919	VCSYHWMLNLWSSCVPRSSYMNDPVIVLTENAGHDFFEGL	63082.06	0.44362816	0.09247637	0.240653621475	0	0.0257352702319622	0	0	1	0	0	1	0	0.36084127	0.4257527	63082.055
18920	VPLSELEQTGCPNLLSNGSNLHPLHSPSSENYYWAFFTES	85072.47	0.56488377	1.8362079	0.26525012394249997	0	0.0774274617433548	0	0	1	0	0	1	0	1.4583989	0.53742284	85072.484
18921	FDLPFDIPPVHHDEDNSGTDDGKIPGLGGCFFVSPEEDDS	43371.363	0.42468897	4.4484015	0.0426167077	0	-0.644713282585144	1	0	1	1	0	1	1	4.460844	0.38356683	43371.363
18922	GHGLEHLDSGRFVLDSVPLQTLESDLDWDDDDLTGQQQQH	78802.6	0.51010424	4.4654064	0.37782499556250004	1	-0.7131296992301941	1	0	1	1	0	1	1	5.077776999999999	0.46398365	78802.59
18923	DVIDDEYCLEPEKDADEEEFSLTTSLEVSNIALEEDSSFD	34524.543	0.5190876	2.1407654	0.2237177019075	0	-0.806846022605896	0	0	1	0	0	1	0	3.9616203	0.46959126	34524.543
18924	LDLLTLILSFGFDIEKETLMFEREKNIPSTTLEEIVPFES	64236.48	0.47498378	0.24660206	0.4656352128825	0	-0.197082370519638	0	0	1	0	0	1	0	-0.0014915466	0.45235047	64236.484
18925	SDKMDFPDSSLALVDELDDPGFDNSSEEDHVDYDGGGSPP	42448.457	0.41614607	1.235717	0.25295510462825	0	-0.7711712121963501	0	0	1	0	0	1	0	2.5416236	0.37075603	42448.46
18926	EYMVAFSAMLLAVKFLGECSQSQSPAENSKNFKDIGCTDF	43744.7	0.20691137	-0.08063197	0.038039265415	0	-0.4012432992458343	0	0	0	0	0	1	0	-0.0966603759999999	0.2003852	43744.7
18927	PENSSEEDNDLSMIQSMADPLDFLMFYNLGEEHLYTEYGL	145157.77	0.63406587	7.878894	0.7371269057350001	1	0.9663836359977722	1	1	1	1	1	1	1	7.150120299999999	0.6286390000000001	145157.81
18928	PISFEDIRNEIFFGFSTDTKFNQYGFDEKLDLSSEEDDST	84941.81	0.5816534	5.535305	0.549281086775	1	-0.2459730803966522	1	0	1	1	0	1	1	5.8803005	0.51728594	84941.81
18929	QEVAAEDIEEHLPVYLDIPTSVPSENVIVYYANIMASTVN	79532.47	0.34185106	1.2287359	0.193874036395	0	-0.355611115694046	0	0	0	0	0	1	0	0.8201940000000001	0.33987972	79532.445
18930	LILQFQNWHVGQQVVEASGSDWIISMPVIFDRITMGETLE	76665.95	0.3580443	0.26905227	0.153197279845	0	0.0865666046738624	0	0	0	0	0	1	0	0.17065525	0.35640153	76665.95
18931	YPNKGISGSDIVGMHQQTVWYFKALEAKAGVDRSLNTQQF	39086.484	0.16925678	0.27547932	0.02395977175725	0	-0.4794372022151947	0	0	0	0	0	1	0	0.13071394	0.16699187	39086.48
18932	EDVIQEGGGIEKHKKYVSVDTHQNKLEVADDSLMEQEFKS	28043.758	0.20710541	0.86954045	0.00320753731175	0	-0.9558024406433104	0	0	0	0	0	1	0	0.1582613	0.19614466	28043.754
18933	ASSSRLNGLASSAPNLLFYKEMQDEYCVQNLQFDLLPTTM	85658.75	0.43854243	1.0262927	0.380421222987	1	-0.0218923054635524	0	0	1	0	0	1	0	1.1533072	0.42865568	85658.77
18934	LLGLLDVIGYPFGDQFDDESDIPILPTLSCTSFEEATDGS	109160.65	0.55546576	3.3063114	0.62511236045	1	0.2543143630027771	1	1	1	0	0	1	1	5.342518	0.50607604	109160.68
18935	SSIVSDPRPEIHGAFMFVDTKSSSSILKDGDGCNQVTGFV	45487.363	0.2307783	0.69388723	0.0113953625	0	-0.1497595459222793	0	0	0	0	0	1	0	0.20292377	0.22136927	45487.363
18936	RDQDFAIPMHGQPMLLGGMRSDQLISADSDTLVILAVNSD	98704.15	0.36179847	1.2697424	0.02377703521	0	-0.1989283561706543	0	0	0	0	0	1	0	1.460127	0.34239495	98704.15
18937	IKNPPFCQEEQLYEKSPVMETAGVDLEKEICLIPGDLDIL	70016.5	0.529816	4.052085	0.10880043133749999	0	-0.1526105403900146	0	0	1	1	0	1	0	4.167551	0.5101653	70016.49
18938	TLWEHHSIAHNDPFVPVFGFEPRVFSYYSEAMGRELSQVS	96511.29	0.3930535	0.78156924	0.3227221492525	0	0.1843673884868621	0	0	0	0	0	1	0	0.85566354	0.34796077	96511.28
18939	KRCNEDFPDEGGGLEEIRNNMEPSEEMQDCKEHFESFSKS	29974.613	0.24124348	0.6128205	0.016434314505	0	-0.8115970492362976	0	0	0	0	0	1	0	0.58131707	0.217444	29974.617
18940	YEEEEEFGGWEDGFFSLLVFRLASLEEELYCNGDYPHEIP	102672.98	0.5477158	0.63038397	0.733207394775	1	-0.1607545614242553	1	1	1	0	0	1	1	0.8843789000000001	0.53817517	102672.97
18941	PWDVLEKTHDYCWTPSRQNKMAAFAHAPILSVLSDNMPYQ	60174.19	0.26531115	0.7776077	0.022754664682500002	0	-0.0835831090807914	0	0	0	0	0	1	0	0.879375	0.24935181	60174.184
18942	PIEPDNNMRSCIGVLKMHQPDVSTNGIKEEFGIMDNELVG	29409.14	0.29526946	1.2665763	0.009575163227499999	0	-0.5502559542655945	0	0	0	0	0	1	0	1.0501448999999998	0.27805063	29409.14
18943	NGLLVGRPPLYVKKFESLLTKKFIGYQTGKNSPSISESEM	27958.691	0.16842079	-0.08335805	0.002917164969	0	-0.6126382946968079	0	0	0	0	0	1	0	-0.14342499	0.16630109	27958.703
18944	PFPMGIVVVLKYYVDFNWQGLVNYHPSVHVEETMIWNYSK	60803.414	0.2481992	-0.00044059753	0.1394737833325	0	-0.1308665722608566	0	0	0	0	0	1	0	-0.11261535	0.25208727	60803.426
18945	NNPQNYLAIPTPQNVPPSSSNVGNFSHGGLQETKDTNCSN	29498.156	0.1721833	-0.012478828	0.0010497444795	0	-1.1378724575042725	0	0	0	0	0	1	0	0.0275747779999999	0.16942915	29498.152
18946	YLCKRVEWTYDISDQTTEDETPATEKRHRTPAEGEAERGY	22423.586	0.16411972	0.17346525	0.00512335064925	0	-0.8283432126045227	0	0	0	0	0	1	0	0.010914326	0.16169615	22423.59
18947	SSLPLDDLPGFGLESPQEDFKSCQLQMTESVLGWNMLVDH	109739.66	0.5751788	5.7373247	0.4223786224	0	0.461444228887558	0	1	1	1	1	1	0	5.299526999999999	0.54757154	109739.695
18948	LFCFLLTSPTNKDWLMGVKGLDVDNMLDNNSYGFGNGSSV	102773.95	0.33243394	0.67036545	0.2398857633825	0	0.0458891354501247	0	1	0	0	0	1	0	0.537429	0.312234	102773.984
18949	DMLSGFEGDFRQELDFNLYSGTDMFMDDEVVENGTFVNHG	237309.69	0.663835	9.379458	0.6441511409	1	0.2126771956682205	1	1	1	1	0	1	1	9.150835	0.64435977	237309.7
18950	AVMVETPDDLLREEKVVEILDSQLLDDHVATAADDMLQNN	42202.77	0.49250323	4.876768	0.3161190145925	0	-0.6338065266609192	1	0	1	1	0	1	1	3.7236104	0.47242698	42202.758
18951	TFIASSTGFSPSVLPNDESYVFTFMNYLEPAIHQDDVVNV	96947.19	0.5634072	3.0011537	0.5627510898675	1	0.3506761789321899	0	0	1	0	0	1	0	3.6362815	0.5414246	96947.195
18952	KTYQGYDLIGDGFVAVTEVDDMDNFPLVGQKLNPGHHDAF	150932.6	0.4823294	4.967413	0.2155324137415	0	-0.1183434873819351	0	1	1	1	0	1	0	3.9323647	0.44364432	150932.61
18953	LGGHSTVGVNNKNSSNDVEFNNAGGLCSNVKLSNAGFLHQ	35752.992	0.19482987	0.20965958	0.00463627296775	0	-0.8979551196098328	0	0	0	0	0	1	0	0.1470344	0.18519236	35752.996
18954	CNMNQNATCGFHLDDDDWTGQFVFPTLYFGAASEWCSGSI	164731.98	0.6033254	2.4039314	0.5923028083724999	1	0.4937253892421722	0	1	1	0	1	1	0	1.6340992	0.57628787	164731.98
18955	TCGLVELSLAIEESLNHGVDGNDANSSAYCSREGGFMNQG	38088.938	0.30427942	0.7210145	0.0239884430675	0	-0.5723231434822083	0	0	0	0	0	1	0	0.5118524999999999	0.2725756	38088.938
18956	DEDKLNGVMDNESPDNNDSFQLMIALNNEDQSNIRSTFCF	67180.82	0.4507341	2.142242	0.07359168352249999	0	-0.4327528476715088	0	0	1	0	0	1	0	1.2938353	0.4074208	67180.85
18957	TLYLIFQSMEWWSSSNWYMEYTFFLKGLMWDLLNLPVKAH	78046.02	0.33791742	-0.03174305	0.5124665955750001	0	-0.2498339116573333	0	0	0	0	0	1	0	-0.08509779	0.35893732	78046.02
18958	ISPENIQIGHFMDDFVKNVDGEHQADDGVFVYGNTTLDGD	87803.58	0.5284202	5.721339	0.2071065062975	0	-0.5490887761116028	0	0	1	1	0	1	0	4.4728165	0.4868833999999999	87803.58
18959	SLLSEMMPDLPHEMGEKSDPSSTMSLSATISFNIDFGLSF	65484.38	0.5909201	1.5418433	0.1217404196725	0	0.1389408409595489	0	0	1	0	0	1	0	1.4997458	0.55168647	65484.406
18960	MMEFLLSDVINSIRKPTLFLPFTPVTEQIQENFDHSLQEC	78548.46	0.27937257	0.34803367	0.2135421998975	0	0.3068344891071319	0	0	0	0	0	1	0	0.6380054000000001	0.2633238	78548.47
18961	LDHPLISYASTIRRHNMNCQTADFNNPNNQHDKGSCFQDC	34302.02	0.23214737	0.4903052	0.00151697637025	0	-0.6525982618331909	0	0	0	0	0	1	0	0.40943623	0.22037733	34302.004
18962	MGSSFGGEENWAVDDKFLAEILRGELEEEKLLYTWSELEI	104406.14	0.6297073	7.517912	0.6468537374750001	1	0.6654499769210815	1	1	1	1	1	1	1	7.801459299999999	0.61337876	104406.17
18963	SSPNQAQDVNFDDGEQQEKKTAEVKSDVTTKVFWYSDFRG	35162.96	0.2075029	0.7608644	0.0083847386375	0	-0.7729068398475647	0	0	0	0	0	1	0	0.64766	0.19127838	35162.953
18964	VYKCRGEEESCAAPGSRSDDRADHIAETISQEETWWPWEL	135420.05	0.6609401	2.4479618	0.3279373764495	1	-0.1788066327571869	0	1	1	0	0	1	0	3.9092813	0.64210826	135420.06
18965	YDVSQTDILQLSDFSSSEAILSGGSDHLHGREMAPLDTTL	81664.47	0.4211666	3.723296	0.0889354039625	0	-0.0442077741026878	0	0	1	0	0	1	0	3.1133595	0.35639155	81664.48
18966	EFENGSCSSNQFKIRLVSLLQEEKELTGGVHPQQAFDTQL	36570.406	0.20861733	0.19088602	0.008328834435	0	-0.7080079913139343	0	0	0	0	0	1	0	0.27929378	0.19798358	36570.414
18967	AARWESAETLDGIEPNSQAAVRPSLALELLTSLWNAQGTN	35087.453	0.32129726	0.3682165	0.1318164205175	0	-0.4644154608249664	0	0	0	0	0	1	0	0.26276064	0.30347165	35087.45
18968	VLPINEIHKEFPPFPQTKYWYMKMAFLLSLGFTGFNNIPF	57020.55	0.22265136	-0.058356762	0.10826972561749999	0	-0.5541282892227173	0	0	0	0	0	1	0	-0.04880905	0.21362503	57020.535
18969	RQQPLFDHQIMLEDSSSCKEVLEKLNTIADDDSVTIFLYD	73901.55	0.5731442	4.33727	0.14275862375749998	0	0.0114090796560049	0	0	1	1	0	1	0	4.3125696	0.5440189999999999	73901.54
18970	CTVGNRFISFFDLESDVELEHYDYNWDSIVGSVPYNERVE	232362.56	0.6080877	3.9258094	0.613163123525	1	0.366152286529541	0	1	1	0	0	1	0	6.0298386	0.5813562	232362.55
18971	LVDFDLFIPLLLQEGQLASHSVVVSCGTIQQDVGGILSDL	94290.52	0.41905877	0.5902028	0.411701110385	1	0.2089413106441497	0	0	1	0	0	1	0	0.755206	0.4194017	94290.555
18972	LPPLLAGFWFPLETAENNNIYYLQGDGDTNSGWTAMFVDM	166244.31	0.6196407	1.4200543	0.5996774632	0	0.0932279601693153	0	1	1	0	0	1	0	2.3689268	0.60312444	166244.3
18973	IPSEQMTWDLDWLNGESLLSDEDFRPFLLVSQLLSIGYEL	189085.12	0.5956345	1.8253999	0.79756643825	1	0.9227790832519532	0	1	1	0	1	1	0	2.171795	0.59220225	189085.12
18974	AHHRIGGSVAQSSHALDRQGQQTSVQTVSHENSTAEAAAH	43373.72	0.1518304	-0.09109306	0.0001050439657	0	-1.1161051988601685	0	0	0	0	0	1	0	-0.08031559	0.15146826	43373.727
18975	ECRDGLEIDPFENWFLPYSDGCTFYPSNLLAFLPTVENSS	201065.9	0.60203034	3.577024	0.736714576525	1	0.8283784985542297	0	1	1	0	1	1	0	3.9001777	0.5919243000000001	201065.9
18976	YLPDIMTAGGLAGVYLDESSPHQVVKRPDLADTAMDLHDL	30207.852	0.41071126	1.6615591	0.01748785505	0	-0.2529908716678619	0	0	1	0	0	1	0	1.8173258	0.38329747	30207.84
18977	EDQGYLKADLDQEKEGLFKSTNAEQAKVQGCQLTSARKID	29179.219	0.17919236	0.35319352	0.001227777583	0	-0.8782100677490234	0	0	0	0	0	1	0	0.091671705	0.17504382	29179.223
18978	WQTSRSRGTNYVYDLVGLDDQNFSDIEEVWAVTTTPFEEG	105218.1	0.6068356	7.376283	0.4132958258925	1	-0.0597932115197181	0	1	1	1	0	1	0	7.556811	0.58295226	105218.09
18979	TKEFVGCNGFSTLATANLLLYRVPLLMGYYQINHMGNSSI	51893.69	0.19068651	-0.0790844	0.054562248122500004	0	-0.5647628903388977	0	0	0	0	0	1	0	-0.08615279	0.1843616	51893.69
18980	SLVNPTTTVFFGTWEDLGSPNTMMFVEEGEENKHHEIGPG	54483.05	0.52215946	4.549203	0.273533772319	0	-0.467607170343399	0	0	1	1	0	1	0	4.140023	0.48283812	54483.023
18981	EVFELKRVEEEYPELNPASWQKDPDQEEFHDITPPDEMCV	79200.875	0.4025313	1.4785683	0.052936137694999996	0	-0.4940496385097503	0	0	1	0	0	1	0	1.5377506	0.36632463	79200.89
18982	ELEEEGGVYEEINIDEDTDEETWEFDQVHGVALDSDEDIQ	38521.906	0.49095002	1.5598185	0.4193378423375	0	-0.956192135810852	0	0	1	0	0	1	0	3.7842364	0.4436795999999999	38521.938
18983	SVIDWSTFTFTNIVFEQSLEYLDSSADIKPSIPSDNSVFN	99214.445	0.59348994	1.1930959	0.5832327385764999	1	0.0405298881232738	0	0	1	0	0	1	0	1.4448798	0.556978	99214.45
18984	YKGTGEFSGDEKNKDCVVENFSEFSLSLSTIFIDFGPYLC	114598.05	0.5324594	0.41039062	0.473102214656	1	-0.2034268677234649	0	1	1	0	0	1	0	0.28588128	0.5247403	114598.03
18985	DKKTINSTGGFNLITTWEVYNLEDEVGKHPRWTTKRASNA	47163.207	0.25532955	0.9369594	0.050820897242825	0	-0.1969891637563705	0	0	0	0	0	1	0	0.8832123	0.23951598	47163.207
18986	VVYPDNNFQELRSPDEETNNITNLYEWGETELICEEITRL	63126.047	0.56188935	6.350686	0.5642664515325	1	-0.2998299598693847	1	0	1	1	0	1	1	5.569171400000001	0.52838993	63126.047
18987	EQLPSPEEFYVLVLFFLENEQMALLMDLHQLRICLKEEAS	54846.387	0.26801625	-0.010819197	0.5346020158425	1	-0.5571542978286743	0	0	0	0	0	1	0	-0.02057147	0.26736507	54846.39
18988	EENYGLKVQRRALSMTSWRAINQPDLRRTLDELPHFEEEE	43043.277	0.2732116	0.15396786	0.005550861126	0	-0.8224339485168457	0	0	0	0	0	1	0	0.038576603	0.25266293	43043.29
18989	SSNPDDQFTFIWLILTIIGVPVQIADNEASLDPTGSAKMA	55338.02	0.26230553	0.0036964417	0.26042062496449997	0	-0.3862896263599396	0	0	0	0	0	1	0	-0.0618739129999999	0.25357753	55338.02
18990	ENGDSCIDKSKASIVVNCKGLGMFTVNSVPAVLWEGDSQM	35588.395	0.18252024	0.55034137	0.011709931923	0	-0.4104583263397217	0	0	0	0	0	1	0	0.42564368	0.18025596	35588.39
18991	NYTNFTEPAAPPSFSVPPLLSQSTNFDLIEGTANDLHHGS	52730.3	0.44036695	1.7144209	0.06101536656749999	0	-0.552935004234314	0	0	1	0	0	1	0	1.8507283	0.3840835	52730.293
18992	FQLESFEVNSHYLTDIKTLIEVDLDDEEVNECRAIELTRC	83708.336	0.43239957	1.3107778	0.248249532565	0	-0.2143216580152511	1	0	1	0	0	1	1	1.4861982	0.40421495	83708.305
18993	IDENPPTTDVVDSSASFVSLTGMKRIEEIPLSQVFIDDVE	36589.16	0.41285643	2.9612286	0.04219401069	0	-0.6269518136978149	0	0	1	0	0	1	0	2.607746	0.3996373	36589.16
18994	MEERRPPFMNYPFASPPRMFKNECCNLRPLYLDEDKLRCN	48479.58	0.2004995	0.7345545	0.03287987972	0	-0.28360316157341	0	0	0	0	0	1	0	0.2797699	0.19125833	48479.61
18995	SWQAIPLAAPEDYTYASGLQRILLEADQSPWCGFNNMEKK	83377.89	0.3630707	2.526093	0.138631383645	0	-0.5033880472183228	0	0	0	0	0	1	0	2.321194	0.32861573	83377.88
18996	GLGDLTLFDLQKSPGSLSAAFEPEKSFVVLLASNTKEEPV	43165.793	0.29007605	1.5020192	0.06480214596475001	0	-0.2985510230064392	0	0	0	0	0	1	0	0.49419236	0.2597554	43165.812000000005
18997	MDEKRQLYESAEPSDKDVLDNGLQMEWHHLDICGLDKTNI	60079.47	0.5121041	4.1795816	0.1773211443505	0	-0.3040929436683655	0	0	1	1	0	1	0	3.4472504	0.4879602	60079.49
18998	KSLYASWPADTLESDVEYERLGCCNSDWEASISYNISEIS	77472.41	0.5648404	3.4355707	0.37464333118000004	0	-0.1060138717293739	0	0	1	0	0	1	0	5.0501633	0.51754653	77472.41
18999	FELEEDFVGMKQDLTVSTLLTDDEEFDNNFPKDGEIWSSS	91292.88	0.5712442	6.554874	0.3828317125	0	-0.2845036387443542	1	0	1	1	0	1	1	7.346157000000001	0.5191464	91292.914
19000	ISSAALLEPLLEPTMHLTCYPHSISIRRSGHELPPEINLV	49765.754	0.2606637	0.44587708	0.0671423554275	0	-0.1971424520015716	0	0	0	0	0	1	0	0.3219974	0.24202433	49765.754
19001	TTTPSIPREAEGVQFKVNPIRLGGFLLRDAGLHRKPEENQ	28314.445	0.16575454	-0.12431908	0.00267943864925	0	-0.7527554631233215	0	0	0	0	0	1	0	-0.092298985	0.16432846	28314.453
19002	AKEGMGESLGSSEWIFDEMEILALYSWSVDYLDRNPLEDI	162194.11	0.67157733	6.4542923	0.7188639208575001	1	0.7414940595626831	1	1	1	1	1	1	1	5.667762000000001	0.6723008	162194.1
19003	LHPDIKIFATIIPREEVFGFESSFSTDAPPSKPSPTCLTE	46041.4	0.24961942	0.6655953	0.036146372285	0	-0.0648389011621475	0	0	0	0	0	1	0	0.2764360999999999	0.22349499	46041.387
19004	TSSRLFNPPELSVGTGDEEFADNATEEPVDDHLTEEDEEE	14279.817	0.2420648	0.12910509	0.03558506469825	0	-1.1075375080108645	0	0	0	0	0	1	0	0.11341977	0.22924079	14279.817
19005	GGSTISMTVLDLEAPRLELMEQKKNIKEIDMELNDGSICS	51257.48	0.33916244	0.50999177	0.01185271894	0	-0.7066086530685425	0	0	0	0	0	1	0	0.65123475	0.3212502	51257.5
19006	KTVSNVTADAQRFSMAKHLSGTINHIRSLPFRFYLGLGNS	35054.707	0.16428082	-0.03300023	0.0043770278525	0	-0.6541353464126587	0	0	0	0	0	1	0	-0.07903671	0.15963027	35054.7
19007	EFLDKMELCGDDIKSLGWICKFFLVGPSHEEISLIGYQQT	80133.945	0.23178115	0.37411928	0.45771138852000004	1	-0.0944941490888595	0	0	0	0	0	1	0	0.2865324	0.22254845	80133.95
19008	SSWVELNKRDPWYRTTSNGSSLDDIPPNAAPSAENGMKSD	27511.691	0.2177305	0.38858247	0.00504379058675	0	-0.9885576367378236	0	0	0	0	0	1	0	0.6027385000000001	0.21044794	27511.695
19009	NNEEDSEYSSCKQEGGKSTAFCLSRQEDLPNDLIAESEES	19085.715	0.27977273	0.18133593	0.007077404350749999	0	-0.9905037879943848	0	0	0	0	0	1	0	0.16944122	0.2562158	19085.719
19010	QVDTPSGEENDNCEVSWEYEEAIPMLPGFDENTGVDLPED	40739.17	0.63572055	3.9061666	0.3810598184465	0	-0.8439027070999146	0	0	1	0	0	1	0	5.919828400000001	0.6021046	40739.168
19011	RTTLFGGWPMNDFQAARLTEWQNQITAQGVAMNKTVVYSF	68290.6	0.28769588	0.3167274	0.0670902147725	0	-0.0002847207651939	0	0	0	0	0	1	0	0.5143814999999999	0.24865244	68290.6
19012	EEEETINLDDDHNSPNFGNNMPSACSSFSDFYLFLFLFHY	73764.516	0.45313698	0.51103795	0.45919547568499997	1	-0.5030567049980164	1	0	1	0	0	1	1	0.13198328	0.44767144	73764.51
19013	EYSFVIGEWLHESQIEFGVPGTLAYSEEFEAKSVPEPRSV	102361.59	0.4418549	2.7439983	0.4435315195275	1	-0.1473244726657867	0	1	1	0	0	1	0	3.65416	0.3861085999999999	102361.61
19014	AMNKVGNLDPSNRKEIEEFDFIIVMECHNRQQGENVEFKP	39428.1	0.3520928	1.9683807	0.056801638303	0	-0.4885703027248382	0	0	0	0	0	1	0	2.318346	0.34598058	39428.09
19015	KNPIPSLHRDNPETHYTDKAILPEDIMNWMIPREDIPWNS	60865.113	0.53831446	6.044533	0.344906461828	0	0.2295429408550262	0	0	1	1	0	1	0	4.7399	0.5249416	60865.117
19016	LTGLDCETKSVKLFNSPLNTSDCGLPRSNSLAFKIDEQRL	22495.777	0.20133634	0.40859604	0.00531250533725	0	-0.6914442777633667	0	0	0	0	0	1	0	0.31953192	0.19112885	22495.781000000003
19017	GYFDNNPGFTNTYNLNAWMQWPSLTYMSQHNLLQQQQEIE	95267.195	0.4435568	1.1253439	0.46005169279	1	-0.4041712880134582	0	0	1	0	0	1	0	1.5143931000000002	0.41105592	95267.21
19018	NDVYDSSSTTTSSPAALCVHYGSGKNVQNADQQNLDDLNT	19684.453	0.25108063	0.39390993	0.0017710932857500001	0	-0.9715272784233092	0	0	0	0	0	1	0	0.32921886	0.23948407	19684.46
19019	SPYYLEINERKFQLDAVNWNHGANQAESMETELVLSPASC	48401.836	0.3583438	1.1335768	0.0227461737775	0	-0.2602532207965851	0	0	0	0	0	1	0	0.8832648000000001	0.33718514	48401.836
19020	EIDLSLLDGMELSAACQSSCTITMYINESSFRKESDSFPL	85621.266	0.45260605	3.6115541	0.231866383815	0	-0.1437359303236007	0	0	1	0	0	1	0	4.1527996	0.40977845	85621.24
19021	EDFVFHWDINTDEVQILEEIILCCGGVFSEGLEPSVTGSS	152375.36	0.5550659	4.905838	0.666529597235	1	0.3711408674716949	1	1	1	1	0	1	1	4.766159	0.55227685	152375.34
19022	ALPTIFLPSRDKALCVYFGVDGVYSSGCGSALYNKGLLQN	54805.664	0.18752557	0.1525402	0.036021737865	0	-0.3760941326618194	0	0	0	0	0	1	0	-0.040477276	0.184792	54805.668
19023	FALEKASAREEDSITFAPLEARMALARQGLMDKIFCFKDF	47693.273	0.22536133	0.04633212	0.04565789632625	0	-0.2580831050872803	0	0	0	0	0	1	0	-0.023519516	0.21116896	47693.273
19024	IKLPDEDLDSSDEEETEQGHFDAPSSLPDIRDQLCSATLP	30293.012	0.25599316	0.39102817	0.0389671225	0	-0.658688485622406	1	0	0	0	0	1	1	0.33605552	0.23993552	30293.016
19025	GTIPLLLGRNATECFPNDEEIRELSPLESDYTVLPSLAWE	53669.82	0.55390614	2.9308832	0.250182959055	0	0.3040112853050232	0	0	1	0	0	1	0	1.2910421	0.51480186	53669.812000000005
19026	KPDDAGVEMELLMSDGKLTRCNHWSNGSEDSLMNDCDPGS	38273.203	0.3886415	1.1993973	0.0152062230525	0	-0.8545421361923218	0	0	0	0	0	1	0	1.8496652	0.3659972999999999	38273.195
19027	SLSQSNVNKSNGCEYRKISEIQEIFVNPPSQMFTLEGVPW	128143.15	0.30444768	1.0480099	0.06387701624650001	0	-0.0949992462992668	0	1	0	0	0	1	0	0.78777516	0.28525612	128143.14
19028	DEELTTTSSPVPAVNVSPEDFEKDDVEMDDNHGDPQFVEN	27449.469	0.29075193	0.22346425	0.0204665855175	0	-1.0579774379730225	0	0	0	0	0	1	0	0.18004751	0.2765924	27449.477000000003
19029	GEVLDNPEVGYQHTFSSGSTAVDLLNWFLFAGTFSNNISS	104852.44	0.35559544	0.4828539	0.526492099705	1	0.0434753634035587	0	1	0	0	0	1	0	0.14911151	0.35601792	104852.43
19030	GVPPVEMDSGEKDNNWKEMKANILAYDPEHGMVGGFSLAS	45476.88	0.28903714	0.94095206	0.018446739598250002	0	-0.3420034348964691	0	0	0	0	0	1	0	0.4770503	0.257573	45476.89
19031	TGFLISDPLREFLLVPFFKFSLGLLHVTAFYNNSPFDLES	78419.02	0.29879123	-0.07865715	0.23793393670000001	0	-0.352266401052475	0	0	0	0	0	1	0	-0.09895015	0.28519785	78419.03
19032	MFNEEWDDDTTSQSFVYDATQPDTPEPDGDLVEDILLSQP	76706.46	0.57071656	2.2964783	0.175243266675	0	-0.4717417657375335	1	0	1	0	0	1	1	5.113821	0.5278775	76706.49
19033	VQPTEDIADLENSSNTKGAEAGDKRKKSHSLDYEEDMEAE	20163.39	0.21294807	-0.07821083	0.0010208375514999999	0	-1.118459701538086	0	0	0	0	0	1	0	-0.15581632	0.20170468	20163.395
19034	MQGNAMMTLPLVGYQPNQQWQSTCSQFNSFLNYEDLKGFD	123896.06	0.48824897	1.8253275	0.32581820030749997	0	-0.0916131883859634	0	1	1	0	0	1	0	3.5966945	0.4312286	123896.086
19035	SSAFEGALNYPSNGRSECLKFDGDTWLRKLKDAALEQVQT	53172.14	0.21869524	1.1953592	0.03310959853	0	-0.4342843890190124	0	0	0	0	0	1	0	1.3950926	0.19749129	53172.145
19036	RLDDRETDNPSEKSFMVYISPELDLNEDMAYDSRPKRGSS	43354.562	0.36009264	1.1264576	0.03598469022525	0	-0.8264812231063843	0	0	0	0	0	1	0	2.3650794	0.31864348	43354.562000000005
19037	NTIKPPHCSRVNGCPFPFPEDAEFLIISQDIEEFPLTSGN	126760.79	0.58018476	6.027747	0.40762693547125	1	0.1480788737535476	0	1	1	1	0	1	0	6.5461755	0.5599145000000001	126760.78
19038	WEERIDNNEDEPVNVLHQNFFLIGFNQFLFSPQSLNCMHE	51753.62	0.30673352	0.68312347	0.41556666409	1	-0.300134003162384	0	0	0	0	0	1	0	0.41790342	0.30549434	51753.598
19039	FDEDLNGMELSNSNNGYMKEIQVVLIDEKTLEELDDKLSN	30819.79	0.33470446	4.3069267	0.035065346335000004	0	-0.5335678458213806	1	0	0	1	0	1	1	2.6511905	0.31365588	30819.781000000003
19040	LSIEWDGVEPQSMKWGDVEEEVLEVEIGSDFSSTLSVVVS	90666.99	0.5395618	2.9637558	0.19137230221749998	0	-0.1112337261438369	1	0	1	0	0	1	1	4.3024254	0.5189622	90666.99
19041	LKTVGCFGIEQSYDLPQPFSSTTTHFYGFDSSPAWLLHKS	93191.734	0.436648	0.52004886	0.2332568791775	0	0.1758695989847183	0	0	1	0	0	1	0	0.87863994	0.38720495	93191.76
19042	PQSFSPRIADYNFDQDPFFSEMELEMNPEWKETGASSESS	156836.9	0.6265857	8.428877	0.47296186904250004	1	-0.1171470433473587	0	1	1	1	0	1	0	8.055944	0.5824964	156836.92
19043	HYEDMREKNPQTWVISSQNGVTMEAGVEAGAFFMMPFLDL	45782.516	0.5034338	0.64859843	0.264393147075	0	-0.019571665674448	0	0	1	0	0	1	0	0.68967617	0.4887968	45782.5
19044	YFLVGCDQREEKRTHLSGAGGSVWHDGRTSGSCMTTDFGI	41464.633	0.2228554	0.9040352	0.004240796316	0	-0.3766849935054779	0	0	0	0	0	1	0	0.9052942	0.20865972	41464.64
19045	SRKVHSSAGGFDDYETTVFATEDHKLYETSFMDWGEYLEM	138187.38	0.62253046	6.0608554	0.51343493617125	1	0.165442556142807	0	1	1	1	0	1	0	6.933462	0.59982544	138187.39
19046	PIVEEQSFLLFYWNNDAECENEEIYLETGREMEDIIMESG	106441.73	0.65458715	6.979865	0.6890514463749999	1	-0.3865697681903839	1	1	1	1	0	1	1	4.841069	0.6388723000000001	106441.74
19047	KEGPTAFHNVFMSPSSCLLEWPSKIPTVFFVGNGDLEDKD	61272.895	0.35597196	1.489546	0.18709960349	0	-0.3161360621452331	0	0	0	0	0	1	0	1.462152	0.33831078	61272.887
19048	TQVDLDDSGPGFTTIHQFSMDYLADFQLDTDQQLAEDGVS	100384.164	0.63430315	7.062043	0.525316411465	1	0.018724538385868	1	1	1	1	0	1	1	7.014309	0.59473747	100384.17
19049	DRSEEVKQSQGGDVSQSPSVNPMLGVPGELCEQGSKHIDD	20723.727	0.19242804	0.03344488	0.002094214391925	0	-1.0555150508880615	0	0	0	0	0	1	0	0.08337879	0.19158345	20723.723
19050	QASEEFNLSEYVSSFYGEEPPADLELKEPWSLGLRLNSQG	88419.125	0.553579	6.0683193	0.3853626018525	1	-0.2362328469753265	0	0	1	1	0	1	0	6.697669	0.49366137	88419.13
19051	TMDFDTNLSSVRKTALTVVNVTELPSEDAAESLDIKTLHY	39103.016	0.21429574	1.1945386	0.006183052895	0	-0.6589396595954895	0	0	0	0	0	1	0	0.88226974	0.20712253	39103.023
19052	AELLNGQVSRTKQVLRLDLVQVSRKNYIMVFSIDDDAVSI	48605.957	0.20804796	0.08207512	0.005785033716	0	-0.329878568649292	0	0	0	0	0	1	0	0.1876483	0.2052737999999999	48605.957
19053	NDDFLATNGVKNLETTTCEGEEELSPNRHVLSGLEETLLD	28495.344	0.39572385	1.1962664	0.020471918445	0	-0.6791865825653076	1	0	0	0	0	1	1	1.569085	0.3697352	28495.348
19054	SFDASYNFATNNSFTPVSSDELGIGENLASNYNVLNLDMF	124292.71	0.5736261	5.16294	0.25224433845	0	0.0189082231372594	0	1	1	1	0	1	0	5.2122955	0.5321571999999999	124292.72
19055	SSQIVEDDVIGFLDSGLLNGKNQATTLVYPPVELPEDSNM	59745.12	0.44491157	5.3066587	0.1849367791125	0	-0.3581244945526123	0	0	1	1	0	1	0	4.7612760000000005	0.42606944	59745.125
19056	STEKHEEFPGVEPDSGMCYNDAPFLTGGKLALDHGKRDPS	61957.617	0.25570023	0.81358254	0.032427839619875	0	-0.7543511390686035	0	0	0	0	0	1	0	0.9191296999999998	0.21735504	61957.605
19057	EVSSDFVELLYGNDPEALKSFMSFEQQICCFVYMNQECEE	127441.555	0.5109822	1.7404778	0.662619136325	1	-0.0261388663202524	1	1	1	0	0	1	0	3.297464	0.49455234	127441.58
19058	EKGFDLYFDDLGSAICSDAPETGNHHLYWNSNKHQSVEKE	115197.12	0.43044215	4.5295706	0.2726105059055	0	-0.453922688961029	0	1	1	1	0	1	0	5.7521896	0.39832187	115197.17
19059	LAVEMDFHPHKSPLSDQQPNVKRLEPEDSQIQVDTDWSEI	25290.48	0.38186637	0.6023536	0.0061738374759999996	0	-0.6929823160171509	0	0	0	0	0	1	0	0.52061546	0.3578177999999999	25290.484
19060	AFVKAGGITSDLVDFWMRMVHDHIEINSLDLLDFLVEQFG	241646.53	0.54442596	1.3697612	0.832918998375	1	0.5639296770095825	0	1	1	0	1	1	0	4.4054910000000005	0.54809576	241646.56
19061	INSFVGFFQITNNTFWQEASHSTLDETTFLNSPLVDEALC	118540.375	0.5946589	0.696995	0.3608682578	0	0.7409745454788208	0	1	1	0	1	1	0	2.3192060000000003	0.5573497	118540.39
19062	TNSEYSSSLVDELYLLSLESNSNNGVVEMSGFLKYPKADT	51699.31	0.47127962	4.0592546	0.37242152384225	0	-0.6392021179199219	0	0	1	1	0	1	0	3.9788768	0.46529314	51699.31
19063	GPSDVCLEEESAATMNQQVLIASNSFTSIRRCGGFLPQDM	44180.797	0.21467428	0.5533265	0.0092170184475	0	-0.5509023666381836	0	0	0	0	0	1	0	0.38786697	0.20474851	44180.797
19064	SDLENRNVGLFTITFYISVTVTMEKSRRKWSVGGSMSILE	39529.293	0.18422422	-0.029034615	0.011623237237000001	0	-0.4645048677921295	0	0	0	0	0	1	0	-0.10356331	0.1806312	39529.297
19065	DIGRKEESFDNAGFALRLQECYTKSPPLPDDQNGDVNNTT	35208.645	0.20839949	0.23016524	0.011691189914	0	-0.8024634122848511	0	0	0	0	0	1	0	0.17331934	0.19542983	35208.65
19066	PYKVIVACRSREEIALDCSIEFSSFPIVVERTDERFCWEL	96414.59	0.48690915	0.15729284	0.300006530361	0	-0.0505289323627948	0	0	1	0	0	1	0	0.18804741	0.46653312	96414.6
19067	PTFASIIYGYGQPEWAMFVEVDFVSDISFQKNCVTNVSVD	108794.63	0.5388395	0.64343154	0.5083519115749999	0	0.1256835460662841	0	1	1	0	0	1	0	1.1261036	0.52733815	108794.664
19068	NELPDIQNHSSNVWGFEADSPDECNAIRNINPCADIPDIR	45905.438	0.45015442	1.9492604	0.059171911043750004	0	-0.4280984997749328	0	0	1	0	0	1	0	1.1447313	0.40467107	45905.438
19069	SDEDLPGDLPTMLAPSPISFTCGSSGKNKSLQLLRESADF	54357.74	0.22895673	0.4776435	0.022462694625250003	0	-0.5966841578483582	0	0	0	0	0	1	0	0.24378753	0.20919946	54357.734
19070	DDEEEICSVNNLEDASFASLAVIFVVLDLDGMDNGQEAED	54505.36	0.46993765	1.5521508	0.375560221545	1	-0.9392160177230836	1	0	1	0	0	1	1	0.54561913	0.46080807	54505.375
19071	EHSAVTDYNSALDSFDPILSALEIDLESSFFTGDQECSLQ	181871.94	0.6676488	9.942905	0.62037169615	1	0.5403279066085815	1	1	1	1	1	1	1	9.262384	0.64960724	181871.95
19072	QDSAVDLTMNWFERLGPAFNMNDSHHTSIVPKAVNLHLKK	46804.508	0.30875108	1.4687971	0.26268273504100004	0	-0.3296386897563934	0	0	0	0	0	1	0	0.5833132	0.28344056	46804.52
19073	MNVVTTTDKSGIRPGLNNDGLGSAPMPSYPVLLSAMPEFL	47306.977	0.39596152	0.18820882	0.06030236227725	0	-0.3819199800491333	0	0	0	0	0	1	0	0.20913172	0.36074695	47306.973
19074	RAELQNPGPTALEGISNEILLIPTESDAAVFGQGEVYGFK	58231.63	0.44493994	3.105576	0.06972880550975	0	-0.3277174830436706	0	0	1	0	0	1	0	3.5214355000000004	0.4082485999999999	58231.645
19075	SPYRSLNSMHESWELQVIVAIHDGYYTGQYSKELCRIVAF	53100.223	0.2347558	0.15435433	0.048294553000000004	0	-0.3250241577625274	0	0	0	0	0	1	0	-0.052894115	0.22297917	53100.227
19076	EGSLQVETMESSSSRTEASPFLNHQVPAENNKVSRSWITL	51253.836	0.17926078	0.13272977	0.0026636122302499997	0	-0.6277378797531128	0	0	0	0	0	1	0	0.07107258	0.17584337	51253.832
19077	STPACLNFSDCSLLHANLKELNLLVKINLQAFSNRQRQLE	52414.754	0.20280701	0.085201025	0.15847637875275	0	-0.6329300403594971	0	0	0	0	0	1	0	-0.0969226359999999	0.19400176	52414.76
19078	LLQEELLPFDFSNAGFSPYEQSQGWMNFSSTISAGGHGLR	175320.88	0.56451917	4.8477693	0.50056199027	1	0.0618976056575775	0	1	1	1	0	1	0	5.117110299999999	0.51609755	175320.88
19079	IYGLHQKSPELVFMSAGLSISSFVTCWVNWYNSAVVVDIE	56787.047	0.23018216	-0.043115377	0.14953768905	0	-0.6423572301864624	0	0	0	0	0	1	0	-0.069895744	0.23209786	56787.055
19080	MSIDPAQQLAAQELLEGWNATFDSVLPARRSIPFGGDSSF	128521.22	0.4672638	3.3649273	0.27796935808	0	0.0888666957616806	0	1	1	0	0	1	0	3.201932	0.42219874	128521.234
19081	EHPTSENGHKTYLPEGVAVDTVLHTGGFVVWPKPFDLLQF	76130.875	0.30167753	0.5319625	0.08639005654825001	0	0.0418718978762626	0	0	0	0	0	1	0	0.40650368	0.29711866	76130.875
19082	LLETEEGMDIDWDAADYEECYPLNAIAVFSIDTNLYGEID	165852.67	0.66623217	6.282529	0.66789541669	1	0.3462904989719391	1	1	1	1	0	1	1	4.986174	0.64657557	165852.67
19083	WSIDHLDDVLKDGFSHHEPDDMDDLDYIDLQEEEDTLLDL	220478.58	0.62776905	8.577436	0.7437221950999999	1	-0.1004285439848899	0	1	1	1	0	1	0	6.704178	0.5852228	220478.61
19084	CTTYSDNEQWLIDPSICSSCIERAFESTDSLSPSEDTTHE	63003.63	0.44817138	2.3119698	0.3839019379025	1	-0.6859054565429688	0	0	1	0	0	1	0	2.9874697	0.41443527	63003.645
19085	FGNFVNTFHGEMNNGKTNLQTEHQQPDADDIIHTLSFSEI	44033.734	0.4180444	1.534486	0.020154253735	0	-0.3014821410179138	0	0	1	0	0	1	0	2.8006065	0.36889657	44033.742
19086	ADGQLSTLYGSSPNVELEQHEEEWDSWQCFESSNPSLCYG	152313.69	0.58952606	7.5071416	0.5999892020975001	1	-0.0591426901519298	1	1	1	1	0	1	1	5.213670700000001	0.54809904	152313.7
19087	AGPFQTYNLNIFVEVNNNSQMDGDCSNGSEFPKDSTNTKG	34509.496	0.23198178	0.79406786	0.017075459727	0	-0.9023752212524414	0	0	0	0	0	1	0	0.59519947	0.2162576	34509.5
19088	PKLERWKRWDNKALTFFRSKSPSSGSIKVRQLSDELAGFQ	26837.82	0.19028206	-0.035094976	0.00112962367025	0	-0.4417727589607239	0	0	0	0	0	1	0	-0.064409494	0.18104525	26837.809
19089	VGFSIEEESAVYFNSFTNATSREAQESNNKIEQVELFIQN	60602.74	0.4547368	2.6074288	0.0294173693425	0	-0.4133871495723724	0	0	1	0	0	1	0	2.884816	0.38976136	60602.727
19090	FTGSEMCEYLWDASADVVSNNPLDSMPENESDVVSGDEDV	51196.375	0.48631266	3.721972	0.41682675228250005	0	-0.7673981785774231	0	0	1	0	0	1	0	4.161381	0.46626008	51196.367
19091	ISQQPYGEFQFFCKLDTSFSCIPMAAIGQSCVFTVSAFLQ	61422.027	0.318461	0.02167964	0.3270788318	0	-0.0799659639596939	0	0	0	0	0	1	0	-0.034025908	0.2856619	61422.03
19092	FLATVQESTPSKVYSFGELISYDQTKREEDFLIMDEIMFS	162486.2	0.6062824	4.2771387	0.3884444207025	1	0.428522914648056	0	1	1	1	0	1	0	4.9050474	0.59610003	162486.2
19093	ADQTTQKGKHYAVPATPIDQQGKNTEASDSVHPSIFDFIC	66080.22	0.4215038	0.55860066	0.03090316192215	0	-0.4786146283149719	0	0	1	0	0	1	0	0.6101823000000001	0.39241064	66080.21
19094	QGLRASSGDTRINVKDVFPIDYEESTSLLELEEWSSGNRN	41380.926	0.50385135	6.189361	0.2790365826205	0	-0.4632082879543304	0	0	1	1	0	1	0	5.208041000000001	0.4640079000000001	41380.914
19095	MTCGMVGRQKSQYDFRAGFPPFGDGEIVVWCQFHEPEKEN	65452.867	0.3737706	2.2288566	0.09088016689125	0	-0.3589316010475158	0	0	0	0	0	1	0	2.6920182999999995	0.34364772	65452.88
19096	TTFRFALMVTRFSTTFDSRTDYLLDHYMGLDDCVNNAFEI	131542.16	0.5334211	0.014590979	0.4811919870925	1	0.0852541178464889	0	1	1	0	0	1	0	0.5661118	0.50555414	131542.14
19097	NEWEKACLQLTQELSTQTASSPLMKLVCLYAFDKQEIDDW	40879.344	0.28412837	0.73166645	0.1313410591575	0	-0.537962794303894	0	0	0	0	0	1	0	0.30383778	0.272926	40879.34
19098	LDEEFPHIFRWLKKDQKVEPALVNWAAMHVPLPLRRKVDQ	59544.28	0.18066807	0.27109718	0.041385382653	0	-0.3713230490684509	0	0	0	0	0	1	0	-0.013601303	0.1762514	59544.28
19099	RIIRGDLNDSTELWGSMKWNNDLGDMEECEMDMYESPTQS	94033.77	0.5715144	6.0026894	0.38832413718750003	1	0.2455209046602249	0	0	1	1	0	1	0	6.256961	0.5321201999999999	94033.76
19100	RLKDIVGSTPADFIDNCYFSQSDLGSLALSTTIQTFFVGD	122144.2	0.5511072	0.72659945	0.512428663765	1	0.3657952845096588	0	1	1	0	0	1	0	1.7922558999999998	0.5286628000000001	122144.22
19101	ENDELNSARWGFVKCHGKQALYSHDIDFMKREAFSDLQQL	42893.83	0.25485697	1.1095637	0.0432157912	0	-0.3453055024147033	0	0	0	0	0	1	0	0.7623302	0.23318465	42893.82
19102	DIEHGGFAALFWGSMGNDHVVVDALDVFSRSLDRLPQIDS	75510.86	0.4522474	2.6648924	0.3370954218825	0	0.1377188563346862	0	0	1	0	0	1	0	2.8381603	0.42920858	75510.85
19103	SFSFESHIPEIDINLPTTIDVVGCQLCHLLTQATKNDLSG	71493.94	0.31607586	0.7806016	0.27634100405850004	0	-0.3558828830718994	0	0	0	0	0	1	0	0.64249754	0.29651967	71493.9
19104	YNPYNTGGGKEEGLHSDEIIEDKNHFDEAEINANGAYPVV	34214.08	0.27767262	0.5181782	0.02615705638525	0	-0.792331874370575	0	0	0	0	0	1	0	0.45450163	0.25554463	34214.06
19105	NFFLLKKRKLFGNQTELFLLEIFEEVISSSMMLMNITNDS	100277.21	0.27827978	-0.0739212	0.384826705675	0	-0.3503964841365814	0	1	0	0	0	1	0	-0.09939861	0.28669894	100277.234
19106	YLKIPASVRLGFEEAAWFNLASAQFREIFNHESSFSTTTT	74116.97	0.39317968	0.086818695	0.30103736992	0	-0.1250937581062317	0	0	0	0	0	1	0	-0.06703925	0.35451794	74116.97
19107	MMQQWDSMSMNEGKADDFLSQPDGSTWENFHTTFVELSEN	123878.17	0.61870646	5.5374985	0.2452694051925	0	0.0960570722818374	0	1	1	1	0	1	0	5.5460650000000005	0.57282865	123878.164
19108	KYFLPNGGVVEMQDVNNTEIFLNLPELPDENDIYDFTECS	156327.27	0.64363736	5.951198	0.48822266572500006	1	0.0334358736872673	1	1	1	1	0	1	1	7.8010106	0.62260485	156327.3
19109	HLNNSSGSSPLSPHSQKTFSSEEEWPPYFAPDSTSLMKDD	31179.906	0.44806576	3.073586	0.0348470804995	0	-0.8248709440231323	0	0	1	0	0	1	0	3.2038624	0.36589852	31179.906000000003
19110	AIDFELPLEGCQKAEGHPSSGPTRALVRFSSMDFLESVND	52450.02	0.32369256	2.1714442	0.012618075865	0	-0.3782394528388977	0	0	0	0	0	1	0	2.4654732000000004	0.29987833	52450.027
19111	DGESFDWFSGLDEEEAEEKYQVDTNGVMMLHLSQTDQFQD	100664.41	0.5675496	5.879668	0.32977083366	0	-0.3788520395755768	1	1	1	1	0	1	1	5.7794065	0.5287333000000001	100664.39
19112	TDAGNILLAEISRFLDNVPPSYSSALPLDWLFRKRDFKED	78353.11	0.35292494	1.3012022	0.28533967800000004	0	-0.2329065054655075	0	0	0	0	0	1	0	0.83566964	0.33597788	78353.13
19113	KPNLCTGEIELPNKGISSVEPFAATKNSTSCSRHGATPAF	42893.105	0.16929078	0.07057977	0.0013741257347500001	0	-0.6293730735778809	0	0	0	0	0	1	0	-0.054918528	0.16706748	42893.1
19114	NDLWRPVTSDTLSSLNDFVPPQLEGFGLDDSLLAKHPSDG	98338.26	0.56009966	6.5765395	0.4068456547425	1	-0.2701106369495392	0	0	1	1	0	1	0	4.548652	0.51436585	98338.24
19115	VSPRIDDTAYLYFPRDISDFDHLSSELQTGLQLESLEELL	112521.2	0.64756405	7.869424	0.67840277215	1	0.6465181708335876	0	1	1	1	1	1	0	8.051592	0.61075413	112521.234
19116	QFKRETDPSIKEADSPIDNVPTLFDDDDLDLSPDVLEEPF	138667.61	0.5463994	3.8760989	0.47082840492100003	1	-0.4919867515563965	1	1	1	0	0	1	1	4.3405266	0.50688434	138667.56
19117	RETPPLEQSIHTNTTQSNDDDSENHLTGDVSHNFSFEDSS	20387.223	0.3142365	0.417547	0.00868761631	0	-1.1016145944595337	0	0	0	0	0	1	0	0.78546	0.27640793	20387.23
19118	QDDLYLGEGFGNSEESSAGKEENIKECLSERFDIFLNFEQ	48581.52	0.59417504	4.5957546	0.168763766025	0	-0.1775197684764862	1	0	1	1	0	1	1	4.385119400000001	0.5619857	48581.523
19119	DETLDTSFVKVMKQVPFEDGLILKPPEDIDARLSDVSEKF	26899.805	0.28442717	1.7486274	0.04359503364	0	-0.3767820298671722	0	0	0	0	0	1	0	1.2417343	0.26051435	26899.82
19120	FFDDMYNDLDCPLQISLEADLSVALEAQDLLNNLIDQFDL	202876.5	0.72555006	8.039617	0.9007140767499999	1	1.1237117052078247	1	1	1	1	1	1	1	10.746363	0.72135276	202876.52
19121	SNRLLLDSSVETDMTPFLQETPDSLLVMEEEQSSEASLPE	27580.629	0.52948254	3.4094572	0.19957063746749998	0	-0.8532024621963501	1	0	1	0	0	1	1	3.3251069	0.49888355	27580.621
19122	CETQQITDSFVAMIVILQEEDHLISCFNGYDSMSVTLLLT	73728.09	0.42227235	0.17962813	0.233983183	0	0.1629688441753387	0	0	1	0	0	1	0	0.12074852	0.41106537	73728.13
19123	RNIEVADDHPIFSKVDITLKEAILNNGEWSVFSYTGNLNY	91442.97	0.33270815	0.8888333	0.2194775907525	0	-0.1797842234373092	0	0	0	0	0	1	0	1.6300343000000002	0.30606174	91442.99
19124	YRSSDLASSPDIALHDGDPDLQSGGDDDCLDGSPLTMTSC	69608.32	0.31452218	0.77561307	0.04005877149	0	-0.4065547883510589	0	0	0	0	0	1	0	0.93725336	0.29474598	69608.33
19125	WLAGEVGSELILQPYGSLLDGKAVDSDDHFSLDLPLNWAG	217465.86	0.63092846	4.790468	0.391907348325	0	0.5356866121292114	0	1	1	1	1	1	0	5.5879626	0.60254216	217465.89
19126	SYDQEVAVLDFLPLNQMMELTLKEEFPQEDGVASGRNNLS	109481.56	0.5175542	6.1257296	0.3974273875615	1	-0.1592237502336502	0	1	1	1	0	1	0	4.8300095	0.49148715	109481.61
19127	LEDKYLHWVRKNEANEWNQSCNSDLLYSYMVLFALPAELL	61783.906	0.38911086	0.13866639	0.5383108724800001	1	-0.1315631568431854	0	0	0	0	0	1	0	0.014985323	0.39863777	61783.902
19128	ILSYDLEFQASEIYYGFLLESSAGIALKGKRMLQDMEQVP	130440.06	0.4286774	0.3187554	0.412161155154	1	-0.28082937002182	0	1	1	0	0	1	0	0.50626683	0.41832587	130440.08
19129	LGELFWFFAADNACNNFQDYIEFLENNTPNVERNETDLAS	137450.64	0.6403108	2.935099	0.61161525970575	1	0.3191646337509155	0	1	1	0	0	1	0	0.979323	0.6190678000000001	137450.64
19130	MLPDLEVEESFDFENAQDHFMPGDSYEGDLENMDAFLMSA	220060.44	0.686548	7.452764	0.64439558075	1	0.1843910068273544	1	1	1	1	0	1	1	7.4269433	0.6508168000000001	220060.47
19131	NSSLAQLSTVDQTSSYPSGYESWDCFNYPSMDDLRKAAKP	52892.62	0.48049313	4.6142006	0.22317045107250003	0	-0.7985122203826904	0	0	1	1	0	1	0	3.0102234	0.4303012	52892.625
19132	IDDMEYKREIEQSNVMSNTSLTSTIKDSIYRIEEPSFVTP	41762.68	0.23559281	0.7361814	0.008411073745	0	-0.7139200568199158	0	0	0	0	0	1	0	0.36130476	0.22064835	41762.67
19133	RMLDSNDDLVTRLEEYEDDRPDLSGFGVFTKYPPWQEAEN	50407.22	0.44962582	3.4640715	0.21856286532500002	0	-0.1735584437847137	0	0	1	0	0	1	1	2.716352	0.38936186	50407.22
19134	VEALHRSEFMEMKPEVGYNDDFLAASSLGVHHDECSNSGN	45646.242	0.3644198	3.2484436	0.12368730775625	0	-0.6707262396812439	0	0	0	0	0	1	0	2.043971	0.31476644	45646.23
19135	SLSVIMDDWTYNPSSNFQGGDFSHEDELRLPEWKIKELCN	102274.85	0.4565365	4.152199	0.24930789927500002	0	0.1429131925106048	0	1	1	1	0	1	0	2.9096873	0.40705147	102274.86
19136	YDKSVLHDEWGWSSSFTDDGAITMVDLLGEMKRDDELLTV	135066.08	0.6260229	7.2007203	0.48808043725749994	1	0.5316158533096313	0	1	1	1	1	1	0	5.4476748	0.6038043000000001	135066.1
19137	KRITGLLESSSFDFILCLDEDSFEEELEAFTPFHACDLPQ	213358.83	0.66125536	3.0275373	0.7408944710750001	1	0.4882408678531647	1	1	1	0	1	1	1	4.7807994	0.65272725	213358.86
19138	ALGSSGVALGDWLDEMGDLENLCSQPVLGSSSSFLFHRQQ	106602.62	0.51520413	3.9465861	0.5853740685675	1	-0.0167588256299495	0	1	1	0	0	1	0	2.108863	0.49601245	106602.6
19139	GFLASRDLESFSNNEQELNQDPVLLNDNDKFPANLLLDEW	96974.375	0.62134016	6.0243697	0.313145343345	0	0.0517878010869026	0	0	1	1	0	1	0	5.575441400000001	0.5983129	96974.38
19140	GLQLGVGFHSNLKEPAGETLFTNTQVFELTPKNASNEEQV	27490.262	0.23119196	0.6747682	0.0085989707385	0	-0.6799728870391846	0	0	0	0	0	1	0	0.4081614	0.20635772	27490.262
19141	LISSMVDEERQDIRESSKKTNIVASPVPEEAYSYGDLFLD	50906.477	0.4822986	1.7901382	0.04083314541625	0	-0.4538331925868988	0	0	1	0	0	1	0	1.7420418000000002	0.4347034000000001	50906.5
19142	MILYCQFGEAICLKEMNDILKTKASVLQIPDDHQGEYGLK	29672.078	0.21977875	0.07287693	0.048941476771	0	-0.525063693523407	0	0	0	0	0	1	0	0.058017492	0.20900132	29672.074
19143	FGWLAHIPDLGDDMMGGFHDNDFGDQYEGRERMMGEAMGN	151154.12	0.41622278	7.4207306	0.3101878046385	0	-0.4742960929870605	0	1	1	1	0	1	0	5.544471	0.3471355	151154.14
19144	YIISTNWLSSELLHHFDLEEPPPPDRGFHSPAGTGDFSGG	57420.246	0.49056247	3.4186175	0.32878722943375	0	-0.1506223678588867	0	0	1	0	0	1	0	1.6779403999999998	0.42459276	57420.246
19145	IDLDIDQEKVSSWLDDDESYYNIQYCEFGFPSSFDVAASY	189461.55	0.6600483	6.4679084	0.697706920325	1	0.9496610760688782	1	1	1	1	1	1	1	5.858757	0.6306757	189461.52
19146	QMPEFAGFLYWDSIQWMFPVQYMQNIGGSFCGNHGLISPI	138015.8	0.44352216	0.1738708	0.482198226905	1	-0.0719599947333335	0	1	1	0	0	1	0	0.2534914	0.45488134	138015.75
19147	LVNNQEYDGDSIGTHEKWPKLHNCQGDQKSPPVSREEPAS	25491.0	0.15384535	-0.041858673	0.001515223114075	0	-0.9078896641731262	0	0	0	0	0	1	0	0.11433697	0.15288603	25490.996
19148	SAAVPNDFHHLFDSDQVSNSNVTDDRRSPNVELLIHFQLD	51952.277	0.36904818	1.4538038	0.033654517715	0	-0.5391001105308533	0	0	0	0	0	1	0	1.0944157	0.33071494	51952.305
19149	VSDPQDVERWTSTGDEIMENSKVSSPVLDGGETSDPKRLL	31272.27	0.20490359	0.35505104	0.01073017878575	0	-0.9410549402236938	0	0	0	0	0	1	0	0.43080306	0.20039994	31272.262
19150	AGEDRFAEAISDFWMEYAMMFFSCCGGVVRSLETTPNDLF	120338.93	0.51608425	0.09719992	0.624692089995	1	0.244331881403923	0	1	1	0	0	1	0	0.54473567	0.5140434	120338.945
19151	GNNNSSLEGLGFPFSHSSPIDCNCMELPGEKYGSFLPVNN	116642.61	0.4713056	3.0386145	0.140549346575	0	-0.3988154530525207	0	1	1	0	0	1	0	3.3391001000000005	0.41766542	116642.62
19152	WGAPDMTLRSTPYDLKEPLLDFKESFTDNVNTTFCTACRW	62078.555	0.44404894	1.7462659	0.17177409024249998	0	0.0918070152401924	0	0	1	0	0	1	0	1.4069508	0.3908714	62078.53
19153	EPLVFQIDDEEEIFDPMATLKYVPGTKNISTITTYNTSND	56267.887	0.30258387	3.7685823	0.22591668755474997	0	-0.8020373582839966	0	0	0	0	0	1	0	2.7108288	0.2674015	56267.895
19154	KGATGRKHYSVYYLDFMEGHDNPDMTANEQQFGNAEEQEP	39550.414	0.28410608	1.1910236	0.041827730597	0	-0.9372933506965636	0	0	0	0	0	1	0	1.3267844	0.26295346	39550.41
19155	LKRRIHQFPEAAVIVVMLYDQDNPSFDLALFEGFPDVLNF	193181.94	0.56958795	0.73158383	0.52444372373575	1	0.2641016542911529	0	1	1	0	0	1	0	1.7594126	0.5594031	193181.95
19156	CLFSIHFSLADLTNIVDDDIWKEVKFNEFGGGFSGGPSEG	112854.08	0.5352033	2.0685835	0.5549950425275	1	0.0214629583060741	0	1	1	0	0	1	0	2.7474380000000003	0.50281006	112854.086
19157	WDYTTNSVGSCNNNLQSRSASEEEPEDMEQRALDFSSEQM	18785.016	0.22558501	1.0393629	0.006661749609250001	0	-0.987047016620636	0	0	0	0	0	1	0	1.4531319	0.20830892	18785.016
19158	PGSEEDTTIPLKRTSPSYDSLLSLSNGEQQFLTFMNSTFP	41465.02	0.43696052	1.1754555	0.31106316326175	0	-0.173419639468193	0	0	1	0	0	1	0	0.78062654	0.39028746	41465.02
19159	IEEELMEDGSQSMNSSHDKHKPEGDPLDPTGGVDGKRVNS	18274.914	0.18108267	-0.09212184	0.0014931155445	0	-1.0686291456222534	0	0	0	0	0	1	0	-0.020151138	0.17930003	18274.91
19160	DEDSHLGTLAIMESSHLLLDQQGEDEPVLDDSFQYQLDES	52499.74	0.60245943	3.7649577	0.24544510801000002	0	-0.7646799087524414	1	0	1	0	0	1	1	4.333399	0.55601746	52499.766
19161	NNAFQALPRWDIFNEELGPFQVKHDANGFTTVALCPEALF	120103.73	0.5070463	1.4029644	0.175344038175	0	0.4584067463874817	0	1	1	0	1	1	0	0.49171174	0.46692663	120103.73
19162	GHPIESPSDSEQYGPGGESGEEDLEGEAKNKCWPELPTII	39118.074	0.26274306	0.2533338	0.00986996417325	0	-0.5903834700584412	0	0	0	0	0	1	0	0.26546812	0.24442361	39118.086
19163	LRNGFPSSCTLDALQNAESDHVTGSQFSNPQRSNFENTHG	27269.45	0.18416405	0.3363533	0.00462423007275	0	-0.994282364845276	0	0	0	0	0	1	0	0.4576769	0.17429237	27269.45
19164	LLDFTPQLEISMEDFYHLRLDLGEILLEFPLECFKDINDV	223198.77	0.65326476	1.641862	0.86566457215	1	0.5617285966873169	1	1	1	0	1	1	1	4.257965	0.6523689	223198.78
19165	TLGMKRKHHSPEPKLVEDDYKHRSKEQHLQDAYCEWMIFL	80619.766	0.4892303	0.5001248	0.32414542329785	0	-0.1189353466033935	0	0	1	0	0	1	0	0.69875324	0.46553287	80619.75
19166	TIYDVSFYDNPNLLDCRLLSPSFAFFFFDLVHQSNTPHIF	171019.6	0.47772986	0.05705905	0.6244514031499999	1	0.0740401968359947	0	1	1	0	0	1	0	0.020429611	0.47109035	171019.6
19167	EPLRCLVSQDFASHQFALDFILDLDDSVHEDDEFVNSGME	103027.16	0.6044715	5.2431774	0.6957510179199999	1	-0.0137178227305412	1	1	1	1	0	1	1	3.9996145	0.5850234000000001	103027.16
19168	HPYSHQSFLALDYGENPFHFKEKLACLTNHINNMMPFGGG	69093.45	0.27579984	0.6404544	0.1448985880375	0	-0.1556464731693267	0	0	0	0	0	1	0	0.7631017	0.23779586	69093.45
19169	GLGYKETGMAEKTTTADLGKRPHCSYISVDIPSNPLDDDP	26209.383	0.24639653	0.31506443	0.00262463538125	0	-0.9569416046142578	0	0	0	0	0	1	0	0.19153523	0.23587961	26209.371
19170	MTGFSTDGGMPLGSNPSWGNIIQAIPSSRHDLLFTNEPDG	82902.18	0.30250677	2.2000759	0.0509184994625	0	-0.7137062549591064	0	0	0	0	0	1	0	1.6753898	0.2692242999999999	82902.2
19171	SDEEIPFTGLHEDLSYFKKDNGSWLLMCYSELGISLCAVA	67799.2	0.405209	0.34106636	0.5253442393750001	1	-0.2200243026018142	0	0	1	0	0	1	0	0.2245512	0.39350823	67799.195
19172	GDPWHSYVKEISYQDMGPNPCFEESIDVMEDHPPNSSLGQ	47829.86	0.4034373	3.1056042	0.1447074408575	0	-0.1741206645965576	0	0	1	0	0	1	0	2.5623102	0.36154717	47829.844000000005
19173	NDFADYAKTAAASSIFESGNFTYVYQQVEGFQQDERDQRC	40144.51	0.34674466	1.8854091	0.1060535629995	0	-0.6110082268714905	0	0	0	0	0	1	0	1.9436342	0.28496462	40144.51
19174	NFDGGSLPAAPPDLDYNKSGNPIRSRLGDLTEDTCFHHAP	39799.184	0.2679858	0.56441164	0.0040096938875000005	0	-0.4854283332824707	0	0	0	0	0	1	0	0.6398107	0.24257195	39799.184
19175	LAMEVSTKSYCLSVVNLIVAAYGRLNPGYIWLPCGRKRRH	45592.81	0.18571855	-0.062299013	0.0187419261165	0	-0.6287336349487305	0	0	0	0	0	1	0	-0.10394192	0.1849372	45592.812000000005
19176	ETALDNIEAELAKKSDLPNGVDDDHLPAPKEFRTLSSSLL	35911.03	0.23807065	0.06400275	0.006962277544999999	0	-0.6765446662902832	0	0	0	0	0	1	0	0.0649535659999999	0.22073023	35911.02
19177	ECGQAHGNFGSFLAYSLDDAEFSIEKDECESSVTEKFTEF	59042.84	0.5352562	3.6997895	0.3699322858225	0	-0.2499476373195648	1	0	1	0	0	1	1	3.3201077000000003	0.44819692	59042.914
19178	RMMFGGKDFETSGLWDQEKEFHHDETWSEEQRDNHISARE	37645.797	0.35278052	3.571541	0.062058599692499994	0	-0.7035993933677673	0	0	0	0	0	1	0	2.7323222	0.28885013	37645.81
19179	SLSIAWKTELSKSLVLMANDVQESFGDEEGIALYNGEITT	66466.7	0.33822498	0.7933142	0.0629460150325	0	-0.3374303877353668	0	0	0	0	0	1	0	0.30279183	0.30581078	66466.73
19180	SSLHLSPVTKDSNLSPPALQMGGTEAGNQEAEFDQGVGTT	31660.617	0.209667	-0.033952475	0.0015592220145	0	-0.8620645403862	0	0	0	0	0	1	0	0.1360457	0.19938496	31660.617
19181	VADRPMQLSQVQFNKMADRPFFPTVFASLIPDSWTGLEAV	70665.195	0.33950916	0.5743811	0.26205075268625	0	0.1585249304771423	0	0	0	0	0	1	0	0.5470288000000001	0.31037483	70665.19
19182	VKYDSISVLELAAMFAGLKDLEHISNAFFGTGFQIDQLTI	91982.77	0.4883408	0.043555737	0.44717320425	0	0.3052873909473419	0	0	1	0	0	1	0	0.050218582	0.4451926999999999	91982.83
19183	SEELVENNYMPQWDEKPEKMIDIELVMGEVGQESFTVECL	137121.48	0.5709915	2.8192494	0.1265185289975	0	-0.2180853635072708	0	1	1	0	0	1	0	4.2216177	0.54994947	137121.47
19184	ESKKTTVVDNLFNNLFWRSFTKRDVDIPVSDQGGVQRNFI	48481.266	0.19858745	0.4622407	0.191320469495	0	-0.3149213194847107	0	0	0	0	0	1	0	0.51554084	0.19293587	48481.266
19185	VVVGSVTSQSCLLTVRRSTSEQLDSGSLQNISSEDRLLST	42150.336	0.18690649	0.09324741	0.00201273919875	0	-0.6309187412261963	0	0	0	0	0	1	0	0.07422209	0.17976451	42150.35
19186	HHKLTADSLSSGVNFDKDYDDYEIRAAETSYLLAGALIFA	71551.02	0.4568915	0.42014718	0.37772199363925	1	-0.3625048100948334	0	0	1	0	0	1	0	0.12648964	0.4069597	71551.04
19187	DWGMEAADDADEQTKEDLRSTSDSLQLQSSSDKPPTVHNS	18891.914	0.18741794	-0.11547303	0.0038706304556	0	-0.9279001355171204	0	0	0	0	0	1	0	-0.067606926	0.18331645	18891.91
19188	KGCKEILNVPEPRENEEEEFCFYDELGMEWTFEDGIALLI	220482.36	0.5902062	5.289668	0.6657298334045	1	0.8934503793716431	1	1	1	1	1	1	1	3.5606341	0.5928888000000001	220482.39
19189	ASEPLLIYLRNQPPASTDSSDENHGAKDVKPTPSNVDLSL	20955.059	0.22351535	0.062802315	0.001184632825375	0	-0.9287586212158204	0	0	0	0	0	1	0	-0.038098097	0.21857756	20955.055
19190	VELLNPPRSIKSLTGLVNYSSFEIFAQDHWRAFAFRLEDG	37081.734	0.353382	0.18272924	0.1697517371835	0	-0.230834811925888	0	0	0	0	0	1	0	0.13969135	0.31793106	37081.74
19191	KNNATVSQQYYYETSIPIDNLMTEKEWGLSRQDGFSSQNL	72133.77	0.43733087	2.614199	0.0932578251585	0	-0.4431225657463074	0	0	1	0	0	1	0	2.8589053	0.375209	72133.78
19192	IPNEDSFDEVQKIDEKTDLEFFGNYDDGGQKTLATKAWNV	52671.94	0.40589246	2.88324	0.15090823092	0	-0.3665932416915893	0	0	1	0	0	1	0	1.896075	0.33850914	52671.945
19193	KFGNNHHDPPVGGSNFQPESVFAEYALDEDWPRPNNGSPL	88187.05	0.48027837	1.3111581	0.07020201034	0	-0.6520388126373291	0	0	1	0	0	1	0	2.2695243	0.3987054	88187.0
19194	NNENSSPLKEPLKRVSMTFCNTAQHPVCDTQGNNNGGYPY	28457.742	0.16304696	0.023782492	0.0008092395525000001	0	-1.0864278078079224	0	0	0	0	0	1	0	0.14284062	0.1609257	28457.742
19195	SKEFGIRLRRSSGDHPDCERVWQQFESLGSPELNSGQTAA	43615.703	0.24912973	0.77292717	0.013889499487	0	-0.5103491544723511	0	0	0	0	0	1	0	0.29859924	0.22716804	43615.703
19196	TIDPRVISTFDALLLDDLWFDEDDQDMNSLLAEIHLEGPA	228654.95	0.65665257	8.295471	0.7784659816375	1	0.6627933382987976	1	1	1	1	1	1	1	7.578752000000001	0.6517556999999999	228654.97
19197	MPNGKRSLDLFSINSKRKHSIDVAVNAMDAEQEFDPGDNS	26075.332	0.19108862	0.07227254	0.003594802296	0	-0.965384840965271	0	0	0	0	0	1	0	-0.08006191	0.1836265	26075.312
19198	LSCLVEEARTNPKSEPLPLFPQSDLLGQPATTTCQEVTIF	101267.734	0.34115568	0.64269936	0.0289075783875	0	-0.1040506735444068	0	1	0	0	0	1	0	0.53295946	0.2995016	101267.74
19199	ASSFGGLLDESLATVLQEIADFENKHIESSVLLHGFMIEE	65140.13	0.5417818	1.1559753	0.5356477392250001	1	-0.0075048073194921	0	0	1	0	0	1	0	3.4993725	0.5154148000000001	65140.137
19200	FSSGNMDFVPEDVAMTSGGWLALNNISSISTMMSNEVFSE	123257.086	0.49608645	2.9150674	0.4042482475	1	-0.3080590367317199	0	1	1	0	0	1	0	3.0700674	0.47003302	123257.07
19201	TMWPERKNNGNMKRQNKLEENTFHSNKELALELEATNNLK	33014.285	0.22108567	-0.059162855	0.003219509471425	0	-0.8243219256401062	0	0	0	0	0	1	0	-0.028521538	0.20483883	33014.293
19202	SDHVPPPGFKTELNRWEEGRLMEFLLQPVQPSSNKANSDL	30617.738	0.25770465	1.8411422	0.11612768314024999	0	-0.5437332391738892	0	0	0	0	0	1	0	0.5839343000000001	0.23380804	30617.746
19203	NLESPKEKEDAVEFELSWDALVQGYGDYSFEDFKHDEAVP	137897.17	0.65444225	7.389782	0.52181200081675	1	0.0309286899864673	1	1	1	1	0	1	1	6.2042327	0.63058037	137897.17
19204	DLCHQQDFGDSYGSIYAFKQSQFLMETAEIDDDTCFPETK	62350.242	0.46151337	2.846652	0.30648469083999996	0	-0.3778663575649261	0	0	1	0	0	1	1	3.0037203	0.40835235	62350.254
19205	LCYQEELWSGCKLYNLEPWNELDVETPASDHAVWIDGDEL	130411.94	0.6425069	6.675904	0.6708130387125	1	0.2741492390632629	1	1	1	1	0	1	1	6.2516594	0.6211519	130411.93
19206	IPTTPRQEWCPMGLHIQVDPIVWLKNGFSNHETQVLMEGY	74004.195	0.22733407	1.1836317	0.065087071625	0	-0.0679941922426223	0	0	0	0	0	1	0	1.2324425	0.22445062	74004.2
19207	YQGNNILLLDFVQSYLSNISGEPVFDNMLSNSGEEEIASG	73325.0	0.46161902	3.872807	0.53749918045	1	-0.1468707621097564	0	0	1	0	0	1	0	2.5035095000000003	0.43441924	73325.01
19208	VEEILPEKELPNPRLALHVSENYWDPDQTPVAPKAPSYME	37978.73	0.2804417	0.49273705	0.0116988183525	0	-0.5487271547317505	0	0	0	0	0	1	0	0.67000985	0.2546949	37978.746
19209	DQEEAQCNTYPRTQHPSLLPLNSSDKINYDKGNMSPQGLV	39187.55	0.17469056	-0.0073974133	0.0016854910149999998	0	-0.7958413362503052	0	0	0	0	0	1	0	0.0401890279999999	0.170222	39187.562000000005
19210	DHDLDHGSSGPSPPMKDESSNLSANTIKPWETAFQSCSAA	47821.836	0.23594257	0.21534228	0.00565864378675	0	-0.5236108899116516	0	0	0	0	0	1	0	0.33755922	0.21513106	47821.836
19211	MLLSSNEVNINIIYHMDQTCVWFNIYQSIECRNVEQTTSS	68890.164	0.21033165	0.2985599	0.136335586675	0	-0.3278000652790069	0	0	0	0	0	1	0	0.20199347	0.2088172	68890.15
19212	ALFTEMPNYGFTQLQGSTSSSCLLDDGDPTYEDGLLGVSK	102692.51	0.45305178	2.3471644	0.11380523573500001	0	-0.2326633483171463	0	1	1	0	0	1	0	2.0925324	0.39963788	102692.555
19213	DYDWLRKKHIRPSSPSWMFDSHLLFAPRAGQTNLTCLVVL	54957.57	0.2190728	0.06470895	0.1290177160785	0	-0.1154806837439537	0	0	0	0	0	1	0	-0.022690058	0.21235883	54957.574
19214	VVVIVDVVNETCVIIKEAALANGGGSLDHHADLPYVCDDE	42699.84	0.31745064	0.30294585	0.0062225215732499995	0	-0.6789456009864807	0	0	0	0	0	1	0	0.18724918	0.30896443	42699.867
19215	YREEFVFDVGSNGVTLMDKKNWDPSSSTSMLPNSMFFLRL	62013.523	0.4022298	0.34162998	0.053908412587499996	0	0.1049360483884811	0	0	1	0	0	1	0	0.21910429	0.36254117	62013.496
19216	GNDDNALSAQADSKIISEQSMEATELNAHQDQDSLVDFSF	54492.55	0.45101386	1.3802502	0.0295809785	0	-0.6440264582633972	0	0	1	0	0	1	0	2.8545322	0.41831627	54492.56
19217	MITGVFTEFPHNVEECFYTELELGPSEVLLGSSPVMYTNY	156756.4	0.5722827	2.109525	0.59557465747	1	0.4164397120475769	0	1	1	0	0	1	0	3.7885318	0.55078155	156756.4
19218	QANDSSKLLQMSLQHGGKISSLGSFLPANNETGSHAVSTR	44595.598	0.16627976	-0.045071363	0.0027044236765	0	-0.9787135124206544	0	0	0	0	0	1	0	-0.036144257	0.16355196	44595.6
19219	TDLGSLALVKFQEEYETGFGSNNSMETSGYQPTRPQMTTA	61038.82	0.22643834	1.6600995	0.0186223180835	0	-0.7221032381057739	0	0	0	0	0	1	0	0.38523984	0.20868038	61038.83
19220	LLQASQGFVPVTVAVNYGGGKYVHIDEVDKAQDETPSYGS	33688.402	0.16775307	0.1612196	0.0016280473112499998	0	-0.8047083020210266	0	0	0	0	0	1	0	-0.025152206	0.16644493	33688.414
19221	SIHDLQETAWLKTFVQQTASNMILLLQSSMLGEPQMVQIF	66719.39	0.20903756	0.0064857006	0.10698629295249999	0	-0.3831439316272735	0	0	0	0	0	1	0	0.12400699	0.20369864	66719.4
19222	LCKYLFYSGSAAVEKGCLGPENIDPETVLLLAFVELVLED	43089.504	0.33389398	0.038784266	0.520304680075	1	-0.207026869058609	0	0	0	0	0	1	0	-0.0111989975	0.35048473	43089.5
19223	SFLSHQLQSLESFSKSSCDFFDNDPVTFDDLEDFNLFSLD	291243.28	0.67173165	7.6564317	0.72911936785	1	1.056148648262024	1	1	1	1	1	1	1	8.398763	0.66428995	291243.3
19224	EGPISSSECCTADFRLKAPTYNDELYDEDLAPHCDLSLGG	81090.71	0.4795449	3.927225	0.1395027499075	0	0.100577212870121	0	0	1	0	0	1	0	3.273672	0.42641667	81090.7
19225	MCAFTAVYPNKAPTMDEINCTLVECEFYVRVRQPSYCCRN	46760.258	0.2610361	0.09171581	0.0369449575465	0	0.1760224997997284	0	0	0	0	0	1	0	0.1672802	0.2544681	46760.26
19226	DGAHPKSPFEQELDQLTLEDIDFTRLNHKVQEEEMFLYYQ	83340.39	0.59703344	6.1669016	0.4223856887175	1	0.2060770541429519	0	0	1	1	0	1	0	5.743623	0.57059735	83340.375
19227	DREVWFYSPNEHVVIDLEKSEMEVYMNNTYFCSNGVDFFK	94042.586	0.5529735	2.1114118	0.350682319975	0	0.0724629908800125	0	0	1	0	0	1	0	2.0864	0.5323044	94042.6
19228	HGSDVTAPPDGIVDYLLDKNLVAQVSCLLPLTVWPEYGTW	55816.848	0.34167546	0.6202681	0.2825128583625	0	0.0162806939333677	0	0	0	0	0	1	0	0.41077518	0.33822876	55816.844000000005
19229	DYDEFEANPSNGLIGIFMVSNMWDGSYDLLEEDLGISEFM	176715.89	0.6723035	3.6921575	0.829226558325	1	1.1700738668441772	1	1	1	0	1	1	1	6.30141	0.6549299	176715.97
19230	NLSDVLDVCSFGHSTLLDTSGVVDFSLRRSWNIQSSNEQS	52853.203	0.33799672	3.0111318	0.26247103965475	0	-0.3415698409080505	0	0	0	0	0	1	0	2.419657	0.3171897999999999	52853.195
19231	NATTSDSSGAASTTVASPTLELDDHNSSCGHQGDEGTGFS	20434.7	0.19146255	0.3483789	0.0023135869385000002	0	-0.9881653785705566	0	0	0	0	0	1	0	0.0586287979999999	0.18359433	20434.7
19232	NCYNDMEGASPSVSMDPPDASHYSEESLPLQDLLNVVLSS	62276.656	0.4781259	2.3613784	0.16356618008749998	0	-0.1525296419858932	0	0	1	0	0	1	0	1.0843459999999998	0.4559647	62276.656
19233	VNSQPTESGGLGEDHFVFGLPTGTQDQFDTFFKVPGNTID	145739.14	0.52260894	4.212965	0.30793221742125	1	-0.0724803283810615	0	1	1	1	0	1	0	6.3411913	0.47268838	145739.17
19234	FSEFQWNNTDFQDAQQQAHIICCVALPDFPDKAAVDSDIG	62308.137	0.42318422	3.1896245	0.171269712955	0	0.0123401172459125	0	0	1	0	0	1	0	3.4699373	0.3799869	62308.125
19235	NIQLEGNNYYNEMGDNIKKQQLSDVNADAYGGSSIVRNMQ	28935.926	0.20577495	0.5494288	0.007724747258500001	0	-0.8575178980827332	0	0	0	0	0	1	0	0.4932239	0.19573623	28935.918
19236	KVVSQIMPDNMMEAAHALFFDDSAEDERMAGFLMVEDEIT	136884.64	0.59307754	5.467263	0.455683280385	1	-0.0178077276796102	0	1	1	1	0	1	0	6.568067	0.57094675	136884.67
19237	LFELDRRQTEMGGFQNEIWSEQTEDMSRMFTLPLGIHVMA	52405.082	0.4067067	1.3173082	0.3279537222775	0	0.0821233093738555	0	0	1	0	0	1	0	1.2592777	0.37083307	52405.082
19238	ARQQYPALKPANWLFYIDWVVEVWTAARTYNWECTKGDRD	56881.445	0.22043566	0.016788006	0.25322317912674996	0	-0.5048178434371948	0	0	0	0	0	1	0	-0.066363335	0.22018449	56881.438
19239	PVNQEESTGNDVNYLARNSLPYMSSELKFNQFCPEASPHN	36028.23	0.25775915	1.5624254	0.0307801404275	0	-0.6704662442207336	0	0	0	0	0	1	0	0.8779341999999999	0.22652154	36028.215
19240	YWMPHDKQAMFPEAAMEEDNGFSVWMDDVKELFTLVVFDW	135723.97	0.5437087	5.153065	0.649168793975	1	0.5632084012031555	0	1	1	1	1	1	0	2.7889786	0.5423680999999999	135723.95
19241	SITSDQLYDFDANNYLKESVFDSSIPWIESSILTSLWHVK	108407.586	0.5729194	1.0424998	0.6038930532	1	0.4284890294075012	0	1	1	0	0	1	0	3.1510353	0.5498960999999999	108407.6
19242	RAEWAVSLKAVRENLHLQSISSNVSLDLVPGTLSSLDSMI	60945.992	0.32446223	0.19968176	0.05054168404375	0	-0.3052055239677429	0	0	0	0	0	1	0	0.1406703	0.3113886	60945.98
19243	KWDYMISRSLSITSVSGSSNLGPLVFEELFRVLTVFPPYN	59947.754	0.3102375	-0.032038927	0.15981278784	0	-0.2084918469190597	0	0	0	0	0	1	0	0.007673979	0.30641302	59947.75
19244	LLDKIAPEPTYNGDHLVILAYSKHLNEGNIEDFEEYHSRQ	42487.312	0.25358337	1.2744883	0.0376053656325	0	-0.4896187782287597	0	0	0	0	0	1	0	0.4259858	0.23467399	42487.32
19245	VINDKENFDAPPKTDARNFDEPQSRDEELDLFFCGFRNQE	63450.367	0.50714684	3.9471343	0.27351017273175	0	-0.4558819234371185	0	0	1	0	0	1	0	4.137748	0.48219123	63450.348
19246	GSDNGRDEKFQDILLDVDLGNRIACNEYGYLCEDINNGSI	81812.73	0.55872226	4.3887596	0.33174401053	1	-0.3492165207862854	0	0	1	1	0	1	0	5.495977	0.5338961	81812.78
19247	LLSEEGQVFVTWLVDKTMVFVQICYSDYTLSQEGEDDFDS	52571.055	0.30967674	0.6634456	0.1141046497	0	-0.3977401852607727	1	0	0	0	0	1	1	0.19800591	0.29530475	52571.06
19248	MDKFGSPTQAISEANVNLGQANAQKALATVHSMYTLGNPE	45544.94	0.16781208	0.21278477	0.00129739668125	0	-0.912941575050354	0	0	0	0	0	1	0	0.07451129	0.16588798	45544.945
19249	LLDFGPAKGIDLGENPCKLFDLAPWVVEANRLVDLNLGFS	109419.94	0.40655544	0.64739215	0.547018936525	0	0.6758190393447876	0	1	1	0	1	1	0	0.9447745	0.39550814	109419.95
19250	AWSDVLIDVLRCVVRPQSALAEERRPEVWEHVPAGGLTEF	46982.273	0.22598347	0.5357883	0.029176713345	0	-0.2709991633892059	0	0	0	0	0	1	0	0.4703702999999999	0.21944532	46982.277
19251	HEVSLKNASAGTSPESRKQQPTFSSVDEIFGKYEDEFHKD	17931.125	0.2789566	1.0939842	0.014991866695575002	0	-0.8616894483566284	0	0	0	0	0	1	0	0.6639010999999999	0.22746865	17931.125
19252	MCKMKRSYLDLRPEEHAAKPHQMDDLEDGMSYSMGGESPM	36093.66	0.23926193	0.85166097	0.009014067407999999	0	-0.803288459777832	0	0	0	0	0	1	0	0.6447089	0.22364643	36093.652
19253	RPDPAASSNPQHTQWEKHITALGIECTTHIAANFDIVEKY	37632.656	0.200014	0.9435164	0.03297215433965	0	-0.4094394147396087	0	0	0	0	0	1	0	0.83004427	0.18995108	37632.656
19254	QTNSWMERDLGGYSDLQVELAPLHDEVLFGPEEAQQPSPL	63210.617	0.5742814	3.1791215	0.185037848705	0	-0.2029974460601806	0	0	1	0	0	1	0	5.269892700000001	0.5322819000000001	63210.633
19255	DLPALIFWDKKSWPAQKSDESYGGSKTPSELGNSNNHTEA	26342.46	0.18598445	1.6571641	0.008400387789625	0	-0.6977465152740479	0	0	0	0	0	1	0	0.4580183	0.17973234	26342.465
19256	MEFWSEESSLETLSNSDPSQANNDDQAYGDLPWSLQAPDF	120158.62	0.54679626	6.169133	0.090967038375	0	-0.262736052274704	1	1	1	1	0	1	1	7.1050763	0.48588577	120158.625
19257	DKYVELKKYESQYKLGGSDITTTIFRPEESPKKGREDVSR	21790.777	0.16775939	0.018945932	0.001432721831275	0	-0.8843830823898315	0	0	0	0	0	1	0	-0.024717093	0.1662785	21790.777
19258	YMNNHVLFGDAGEETKHSYNFQSSTDLNGFLLYKPWQMVI	79518.57	0.30897608	0.3446095	0.190840046965	0	-0.0354804880917072	0	0	0	0	0	1	0	0.36592007	0.29928076	79518.57
19259	SPTFHLAHEANAKKALRIPPCLRTFDESFIVNGNYEGANQ	37580.24	0.1974445	0.5809039	0.00897362573975	0	-0.5586966276168823	0	0	0	0	0	1	0	0.2379427	0.18636349	37580.246
19260	MNDPTWQEVGEDFFDSMDDDDGSGYGVGSSTVKPWEPINY	110786.3	0.5209157	4.984309	0.58437478818	1	-0.3870863914489746	0	1	1	1	0	1	0	4.6851797	0.44804066	110786.305
19261	PTTQLQPEQTELYQINWADFEIILRSLEYVPWEECLAATS	113261.664	0.5669089	2.0571537	0.6631881840164999	1	0.1732647567987442	0	1	1	0	0	1	0	1.5244726	0.5664821999999999	113261.67
19262	PKAEVKPPLQMAAQNMFAGNGVEAGMKVMWKMATQINALG	66456.34	0.17339101	-0.0046839714	0.0038451237455	0	-0.8129321336746216	0	0	0	0	0	1	0	0.0538311	0.17085859	66456.34
19263	DSGSSPIDGSFHLEIKDGMLTVAYIYKMKQHMASFESSSI	46338.504	0.20260632	0.23065472	0.0321441473695	0	-0.6076223254203796	0	0	0	0	0	1	0	0.19513297	0.18967499	46338.496
19264	GYLSSQMEIDNRPAASPRMLDDRLPLIFQRFDNGPTWELL	116367.14	0.41835392	0.89568853	0.105538042463	0	-0.0881901755928993	0	1	1	0	0	1	0	0.57122684	0.38918203	116367.17
19265	HGGEGTLIFENNQAASMKAESFDTTLNEINLNAWMDIERP	51589.89	0.528511	5.376569	0.2108308793575	0	-0.3809954822063446	0	0	1	1	0	1	0	5.7879825	0.4962969	51589.895
19266	RRMHCFGSVDGDVEAAISEHQMDSGAHALPVSDPSFIQDF	111954.37	0.42718306	2.317439	0.02526382118	0	-0.167765200138092	0	1	1	0	0	1	0	1.9620374	0.38925388	111954.38
19267	NNHDPYWFFDYICPFLTPCQSAVVVGSSEKKYWRDYSTEQ	105463.54	0.33736986	1.7290479	0.55486584348025	1	-0.0617948248982429	0	1	0	0	0	1	0	1.6084223	0.3367254	105463.55
19268	DWEFNINLDSPTDVAEWADVDMDYLCPENWLESCDEEIYQ	287594.2	0.7116872	10.686441	0.853612599375	1	0.9935135841369628	1	1	1	1	1	1	1	10.111021	0.70611846	287594.2
19269	EEFAVSWESVILFSKDVTTVIKEDDYGDDDISCKRKVPSN	63129.113	0.27953887	0.86728644	0.1230725738875	0	-0.66438227891922	0	0	0	0	0	1	0	0.9987341	0.2639985999999999	63129.105
19270	TSPDMSMYIEGTAFSGCDKYSYVAVEYPTERGLFYARSAP	65427.54	0.25708437	0.90252197	0.0474627135475	0	-0.3486075401306152	0	0	0	0	0	1	0	1.1680008999999998	0.22473013	65427.53
19271	ESSSIEFSDDISSRNQTLPNPLVQDWSFLAADGWPIYFMM	154194.28	0.55476564	1.4503827	0.6306784937725001	1	0.3976404070854187	0	1	1	0	0	1	0	0.7377194	0.55119723	154194.34
19272	DAGSSDDEASLGTKTTNDQSETQEDRQGEQYNDLSLRQDD	15156.325	0.21075502	-0.04452324	0.0007115369457499999	0	-1.11746346950531	0	0	0	0	0	1	0	0.02884078	0.19751085	15156.329
19273	ISVPYPVDFKCTDSFQNHNYPDLLDHHAATVKFEQGMDCF	128090.4	0.40004173	2.3930473	0.08207236371	0	-0.263782262802124	0	1	1	0	0	1	0	2.9775074	0.34602714	128090.42
19274	ADAVVSPVPEEMGGEDMSIILFRLNPTLDFFEDMPMRLEY	91910.73	0.47122273	2.1034908	0.4390449813175	1	0.2254104614257812	0	0	1	0	0	1	0	3.6335201	0.47282302	91910.69
19275	SLSSDDGDIECKYLPSNPFWHEEETGSPIGLPSLQKLLGD	72116.984	0.40283802	1.6899923	0.1578907774225	0	-0.3087848722934723	0	0	1	0	0	1	0	1.820148	0.34559664	72116.97
19276	SMPSCLSSNGDVPILYSPMMELNDIEADRHGENNVIDFGN	55291.0	0.56364214	4.728858	0.1313890148325	0	-0.6169875860214233	0	0	1	1	0	1	0	4.175501000000001	0.53314114	55291.004
19277	DHLWSPFVPPQDMREEYLMNRVTGATIQDFLLQLMAGVHS	107105.195	0.34523043	0.6244538	0.323152281025	0	-0.0431511625647544	0	1	0	0	0	1	0	0.9760883	0.33539677	107105.17
19278	SITFPPWGDHGMLGVTPDFMDWELFIPWMGFMNTDSPPES	272967.97	0.6418855	5.6289253	0.7449390367000001	1	1.137832522392273	0	1	1	1	1	1	0	5.262496499999999	0.63877004	272968.0
19279	GWDYRVCFSKNDPFDAFSEKDLPSGLKTIPPKETNILTFR	57441.336	0.26543108	0.7451056	0.043396422707	0	0.2972181439399719	0	0	0	0	0	1	0	0.73120356	0.23259059	57441.34
19280	TLMTDDSGDDIQRFGELYHSADDGEECVVGVFDVFNTLNV	110702.945	0.5144664	2.9126265	0.3310073462925	0	-0.1426400989294052	1	1	1	0	0	1	1	1.5366912	0.49152157	110703.03
19281	DPYLQERDMVDRRVLNRQGGFAPLKGTSQQLPDSEVSHPL	26762.91	0.16730659	0.13689613	0.00116539282075	0	-0.5650348663330078	0	0	0	0	0	1	0	0.20710826	0.16337928	26762.902
19282	DFNGAMFKSDTESLDSLGFSSVTTSEGRENGHIDTSSSNR	23977.86	0.23943554	2.5838208	0.032986090855525	0	-0.9145447015762328	0	0	0	0	0	1	0	2.048177	0.21035548	23977.855
19283	SARNEILLGNQSAPYQFKDHDLQQSTVIIMMHLLYPETHF	46073.09	0.21989767	0.22444725	0.0281811973865	0	-0.5899940729141235	0	0	0	0	0	1	0	0.2099247	0.2085244	46073.082
19284	FVNQSSSSLDLDPGETLGGGFPLCDLVAGLLTNHCKYHGM	56885.414	0.3638063	0.57597876	0.375080099005	1	-0.0888570696115493	0	0	0	0	0	1	0	0.36970162	0.33728567	56885.402
19285	PLSGMRREELVNGGVPPPLTQEADLLLAHSSDFPAYNKAK	50831.03	0.32358214	0.64809537	0.0321822617915	0	-0.4721894860267639	0	0	0	0	0	1	0	0.23473239	0.28279355	50831.05
19286	SVEHLSPMSAFNGVEKCSFEEIDDDIGVFDEETANKDSLT	62597.234	0.41031492	2.4643202	0.2110339909075	0	-0.7846235036849976	0	0	1	0	0	1	0	1.1587163	0.36197263	62597.25
19287	QSGTIDYNQDFGTEDVYMNMDISGFFREALCQFLHWDLST	123830.04	0.5992006	1.1745045	0.6545827855275	1	0.5915384888648987	0	1	1	0	1	1	0	0.8026433000000001	0.58835065	123830.0
19288	ALPGTFCQAFKALRESHININQKLHLEVHPGILLVLEPND	34132.383	0.18036014	0.08506918	0.006323582765	0	-0.6084414124488831	0	0	0	0	0	1	0	0.056045532	0.17753822	34132.387
19289	NNRRESDYDGDMEDRTPWLSLPNKVQQVGYELEFFPSSMS	57052.312	0.43775094	1.4526211	0.1831221196325	0	-0.2268752306699752	0	0	1	0	0	1	0	1.3824489	0.40670842	57052.316
19290	NNSETDGENSIDNTCGYRLMFLGRWMLKQNECGETPLEEL	36106.0	0.21651854	0.0797081	0.11643643697000002	0	-0.8481852412223816	0	0	0	0	0	1	0	0.14131999	0.2101405999999999	36106.0
19291	PPSLSQNSADGVQLCKFPETSFNVQELPIFEMLPQLFLSF	88195.555	0.49740866	0.17871118	0.50670885789925	1	0.2391680777072906	0	0	1	0	0	1	0	0.15710354	0.49245903	88195.58
19292	MLMPSIEEDDLGDFVIETTEARMLEDSFKNYLGHAVSGLS	110293.375	0.48790148	3.8760388	0.45277371095	1	0.0671856924891471	0	1	1	0	0	1	0	2.6945076	0.44478846	110293.38
19293	ELLPLEDGASDKTPESAGENDGLWTECSGKKKEKLHDETS	26994.066	0.20114708	-0.052783966	0.007264354114	0	-0.9562870264053344	0	0	0	0	0	1	0	0.29843974	0.19178617	26994.066000000003
19294	NEPQTMNPSQQDGFLEATLEGLPSARKRKLAAEDDGMLNG	34747.203	0.2654507	0.39162993	0.00474979923525	0	-0.9535313844680786	0	0	0	0	0	1	0	0.5096469	0.22966813	34747.203
19295	VSGRSLNHVPSCNGFDLLDEQVGSPPPISLESTTLQDSEL	26339.906	0.45260426	2.0218763	0.0481219511425	0	-0.850167453289032	0	0	1	0	0	1	0	1.5865073	0.40888596	26339.906000000003
19296	NPIADVEDFLIRDWLCSSDVVSWIRMGKSVAAPQFSIMCF	142190.03	0.36498845	0.24269962	0.5166593695575	1	0.2115164995193481	0	1	0	0	0	1	0	0.11447096	0.370384	142190.03
19297	YISEAVEYGLNLRDDSTTGRDELMQPTFVVTFPKDLFMAE	66973.39	0.4391165	1.109969	0.0829827924575	0	0.0871908292174339	0	0	1	0	0	1	0	1.3662578	0.4108693	66973.41
19298	RSKDRQNSAAATLEKRPRPTEHDFDGDELETSEVISGLDW	76274.5	0.33579934	0.9501698	0.098675002536015	0	-0.7002396583557129	0	0	0	0	0	1	0	1.7847295	0.31181717	76274.52
19299	QLLAQDGMMFNGLDLETDLNFPFDDKEFREEKSTMVFNND	157678.02	0.64702463	8.901698	0.50377480584	1	-0.1718759387731552	0	1	1	1	0	1	0	7.825688	0.62272567	157678.0
19300	LFDIDMEAGAVRETDTTPWALFTFSFLSVKRLTSGGSSPD	97365.55	0.3045638	0.35391998	0.26260002259275	0	-0.5325984358787537	0	0	0	0	0	1	0	0.18874288	0.28427094	97365.54
19301	FGPEEATSEQQGIYNSDFNSSQEPYPPFMGKAFAMLQQFT	38254.008	0.34888682	0.7587346	0.1078848488375	0	-0.2269793003797531	0	0	0	0	0	1	0	0.43912888	0.28837574	38254.008
19302	HDLVVSGFSLFVEPMSIESKPYEEVMFNISIEIYSNSNHK	97448.586	0.47391188	1.2619811	0.18624839505	0	-0.1898127645254135	0	0	1	0	0	1	0	2.4002492	0.45090368	97448.61
19303	SACSNDLCLDPEYSFGIPLYALKNGLNSESPPTSSGTESS	35943.58	0.39169258	3.7240543	0.2834873349785	0	-0.6084146499633789	0	0	0	0	0	1	0	1.9594814	0.3551064	35943.58
19304	IGEHELYMVTFAASFGDSWFPSFNALGGLTSLPSFDQICA	165738.22	0.6320576	0.3574009	0.6439132050299999	1	0.6761229038238525	0	1	1	0	1	1	0	0.70646584	0.6074978	165738.23
19305	NSNPKRMGSSSGVLHGSVSESFGSTFISGSPGSITAASSV	55686.453	0.17824192	0.2344389	0.0058998301744000005	0	-0.7264151573181152	0	0	0	0	0	1	0	0.3394029	0.1737602999999999	55686.473
19306	VDLVEPSGDHDEVLTDFNNPYVPTASWPEQIGTDFYGIDL	87349.52	0.64683497	5.6824183	0.38036568755	0	0.3116609454154968	1	0	1	1	0	1	1	4.9775753	0.6043006999999999	87349.555
19307	MENDEEDEKILQGGGPDWYGSQLKGSEKTPSPQDDFDDLD	22682.152	0.386395	0.4456792	0.023651941155	0	-0.9126125574111938	0	0	0	0	0	1	0	0.9545083	0.34144235	22682.152
19308	MDDTTAAKAFDLLGFGDADDVEPSDEPPESYDGGEEFGEH	42314.19	0.39139348	1.7432138	0.1243629494325	0	-0.8502510786056519	0	0	0	0	0	1	0	3.3770914	0.3352156	42314.18
19309	MMGDHMFEESSSHHRYQYLMEINDDSSNFGSSTQAPDPVL	44570.87	0.30044407	1.8123057	0.030275766085	0	-0.6122201681137085	0	0	0	0	0	1	0	2.328001	0.26843712	44570.89
19310	TFMDEVLYVGPELETETVLKPSTKYLEIGDMELTDSPPKQ	37803.06	0.4059218	2.7823396	0.0604874893475	0	-0.7570129632949829	0	0	1	0	0	1	0	2.3750148	0.37929836	37803.055
19311	LEGMSEDVHGPGVHGDLIVGQDSSVFWLGDSLLLDSRLRE	85288.03	0.51882726	3.442522	0.459271786335	1	0.044896550476551	0	0	1	0	0	1	0	2.1187334	0.5111793	85288.04
19312	SVGLGFNDCVNEEDIAKKSNDWLLVDIGKHSKFENGCEWL	72607.164	0.39696544	3.873666	0.225387316465	0	-0.0416908301413059	0	0	0	0	0	1	0	2.3184648	0.37989885	72607.125
19313	WGEANRKANGQEYHVVDEQLDMHHLVGTSITEDYDKEYEM	44054.77	0.32701075	1.7593193	0.0393035001835	0	-0.8139901161193848	0	0	0	0	0	1	0	1.5228596	0.29542392	44054.79
19314	SDDEGSIPPLSSNNSSQEDQDTKSGNYNDLDFLLNPQLMG	60141.55	0.5402295	1.7513231	0.22404832034075	0	-0.4204281866550445	0	0	1	0	0	1	0	3.2072082	0.51216567	60141.566
19315	QKSSSLEVPLPSDHWASESTQTVSNWVVQHLSPIKMVRDC	45412.902	0.20708533	0.45936966	0.026642702745000003	0	-0.3852555453777313	0	0	0	0	0	1	0	0.20877075	0.19857036	45412.89
19316	NLLLDQIDHLTAYDAEANYGGVNIKHHLDGITGSLLVPFG	88843.086	0.33856988	0.61270607	0.061735554660000004	0	-0.0158669799566268	0	0	0	0	0	1	0	0.72826374	0.30237138	88843.086
19317	SWLGEWKAAVESISFTQEARCNLYECTTLISLDSKLIEVG	56798.36	0.33861867	0.3624773	0.1609142125875	0	-0.2121915519237518	0	0	0	0	0	1	0	0.28432107	0.31979766	56798.355
19318	PIIKLNPEEKASTKFHWPKEDTFFPPGKDWTRLVAPNEDL	39518.473	0.23931192	1.0349768	0.016556132652	0	-0.2694851458072662	0	0	0	0	0	1	0	0.7401992	0.21689025	39518.477
19319	DWSKANTKRPDVINNSDIHSSGVGCTAFEFQVPSQEEEDK	18391.973	0.27076265	0.68082535	0.00693590598875	0	-0.6159777641296387	0	0	0	0	0	1	0	0.44378996	0.2443472	18391.977
19320	RLLKQGSEQLRMDDINPYPDGSQMPVVELFFCIMKRDYLL	60835.992	0.2846617	0.045527697	0.29504165515975	0	-0.0389829985797405	0	0	0	0	0	1	0	-0.025183916	0.28112087	60835.984
19321	KKFSIQLAVDMANRFNYWYERDFEIHQQPFLSSDCSKAPG	58041.81	0.40519327	0.20200443	0.26291895020125	0	-0.2573044300079345	0	0	1	0	0	1	0	0.39426017	0.37034374	58041.824
19322	TTAIELEFYSLEESIVHNAGDAAVIVTQSSDSHGFGGASF	71800.336	0.4283216	3.12749	0.0983329529745	0	-0.5958296060562134	0	0	1	0	0	1	0	4.328549400000001	0.38910964	71800.33
19323	NIPLERQVMVDALEDGDNTDDTVGLIVYCDNPKQSSDLLA	53984.816	0.40837055	0.8410957	0.0492978347085	0	-0.3447319865226745	0	0	1	0	0	1	0	0.96291876	0.38820082	53984.81
19324	LNVNESSDPYILDEDCFDRDFMRDVLAVVDDQIMILRAYY	107855.54	0.5389054	1.849001	0.5825170032225	1	0.3050976097583771	0	1	1	0	0	1	0	2.070505	0.53368294	107855.51
19325	DVTCVPPSSCSEDTQGSLLMCLVESVDEMFLMEEQGFQSR	104833.75	0.5490868	5.136599	0.468535859696	1	-0.2600954174995422	0	1	1	1	0	1	1	2.3841233	0.54100376	104833.74
19326	PLDICLAVSSNPPRTLLADEGSKRIDETTLFRDPVWTSLP	57135.285	0.36143026	0.5420693	0.015622849815000001	0	-0.0938778519630432	0	0	0	0	0	1	0	0.36887288	0.3292705999999999	57135.3
19327	AASYESPEFIEIHENWDTEARHKMDEAGAPSQYMNNLSVD	51436.223	0.45317864	2.0311062	0.0353409709425	0	-0.7528166770935059	0	0	1	0	0	1	0	2.5036874	0.38313437	51436.215
19328	YPDWYLPEGKFVDQFSLSWDLSYVRDSTYGEREENYEQSF	143340.52	0.6099208	5.1054926	0.5712888048325	1	-0.0019618184305727	0	1	1	1	0	1	0	5.1431293	0.5816912	143340.52
19329	ADKKNDFSWAGEPSGQTALNNQEPINWIVSFTLSPNPPES	61719.56	0.33890736	2.160139	0.12134720668225	0	-0.4037746489048004	0	0	0	0	0	1	0	2.6565304	0.3167067	61719.574
19330	ELARILDNQQFTRINDILAEQMTPDEASFGLVQDIEDKDA	36987.84	0.40320408	2.1342258	0.0994660794525	0	-0.5355199575424194	0	0	1	0	0	1	0	2.05324	0.36648062	36987.84
19331	YLIYLSSEENSSMGMTTKAVDDTPGGGSFSPFDLSTTDFN	75043.99	0.4167132	2.6842625	0.019871494245	0	-0.4838513433933258	0	0	1	0	0	1	0	4.364052	0.3545532	75043.97
19332	KIKIESTSAPFQSSCGNAEYLGTELATLTFAIDDFDKELK	59518.457	0.5243203	2.1220765	0.34082605715075	0	-0.5319324731826782	0	0	1	0	0	1	0	3.6569664	0.47419277	59518.473
19333	QMFHDCILPVENNFQPTTHSKGEDEIECVESSIDCPPRFS	40748.16	0.32256815	1.5579005	0.01474179621	0	-0.5892258882522583	0	0	0	0	0	1	0	1.7434247	0.30515468	40748.168
19334	GIDSSQEKGIDGPTKEENTIGEYDWSFISTVGADPAPDCL	57019.14	0.526601	4.129204	0.18822238094049998	0	-0.278978943824768	0	0	1	1	0	1	0	5.351113	0.48552394	57019.164
19335	SQGMEFSSSTMMQSNGIGRVVGDCFIEAVSTVEQQAHHMK	43157.375	0.20585762	0.7312076	0.041280397420999995	0	-0.7084411382675171	0	0	0	0	0	1	0	0.7046914000000001	0.19936539	43157.367
19336	SGRIDYADVLDWFSSIDQTDGEDNSSVKYHNFVDRSTVEC	120335.27	0.4783717	7.3963494	0.517300345335	1	0.0492503866553306	0	1	1	1	0	1	0	5.9209757000000005	0.4586359	120335.3
19337	EIEFDGSYFDAKSIGELSDVPPYVDDSFDNVPVMSLLKPE	123276.35	0.52676153	5.5622	0.32275086215750004	0	-0.2457351386547088	1	1	1	1	0	1	0	4.8294783	0.47274053	123276.36
19338	EQQEDRYRRTASGGDLLNHTCDEHLWDVEDFGIELQWYMP	205772.0	0.6138733	4.959525	0.5782127144726	1	0.4508237838745117	0	1	1	1	1	1	0	6.29352	0.6157590000000001	205771.98
19339	VNYNLQINLDEDVEVFRSSDYMMADIDQYFNGAADTSEDD	67524.516	0.6176282	8.12898	0.446411444525	1	-0.59714674949646	0	0	1	1	0	1	0	7.810511	0.5753768	67524.516
19340	IIFDREGPGSLELCNNGNYNEDWDGGLIADYDLSSLRRCN	106543.05	0.5502844	5.076619	0.41212798056499994	1	0.022105136886239	0	1	1	1	0	1	0	5.190456	0.49786457	106543.04
19341	TKYWKILDVTGVLMSSTYISHILCHNNDLLKWDQPDGGLD	40077.492	0.23222929	0.16208315	0.0718600982875	0	-0.4728918671607971	0	0	0	0	0	1	0	0.17756844	0.22540778	40077.492
19342	SDIPRENLFQNDSPELDKSNNLIGPSQDDTQVLMGANDWL	45357.176	0.43792385	1.8839818	0.029925991075	0	-0.5729823708534241	0	0	1	0	0	1	0	3.0641415000000003	0.4005224	45357.18
19343	ALAYSGFLSPNSGPLPDLEDGFTPPLMAAFYFEENFIQEQ	125690.1	0.6356989	4.1038237	0.6050672805525	1	0.4272924065589905	0	1	1	1	0	1	0	1.961333	0.6183049	125690.125
19344	ELATINQQNPAFSAECLPDVSTNNMNIRKKTTTSLTEINQ	28983.715	0.18385413	0.22196603	0.0032533372084999996	0	-0.9554659724235536	0	0	0	0	0	1	0	0.036133766	0.17887786	28983.707
19345	GGISSKDSWNEFIDNYLRLQQHQPNMTIMDKTMQSFAVTN	56438.234	0.33756897	3.5381308	0.2421425627025	0	-0.2267301976680755	0	0	0	0	0	1	0	1.4681177	0.31391805	56438.24
19346	NRRTDLLNGFHIDLKSSKVSGDIRDLAFEPRYNKTTLDEE	41828.637	0.23275203	0.6521958	0.0111182644275	0	-0.7673943042755127	0	0	0	0	0	1	0	0.22742128	0.21359909	41828.637
19347	VENDAPALHNRSDDNNDPSHYEIELLQTVITEEEKALDIG	26858.86	0.41527265	1.2577786	0.0754003226045	0	-0.7779208421707153	0	0	1	0	0	1	0	1.4210376	0.37719968	26858.863
19348	SHDSQVVESPRQDISDCGSLFMTTSTDVSKMELSDSSGIT	27162.969	0.30371168	0.74208724	0.021498829881500002	0	-0.8381078839302063	0	0	0	0	0	1	0	1.0071031	0.2746100999999999	27162.977000000003
19349	SGLILGFFSDGNQDYIHHQVEVPSSDILDDTPAFDEQFTL	131866.06	0.53583026	4.5934944	0.17811955285	0	0.5734618902206421	1	1	1	1	1	1	1	4.558977	0.48458874	131866.08
19350	DDRPETEQNNSSPPCLSEVIWQYLALNHVSLKAGLRSVKT	44120.72	0.20617092	0.12870932	0.148420079412275	0	-0.6172014474868774	0	0	0	0	0	1	0	0.0119411945	0.20533982	44120.72
19351	SNHPPKMVAFWFDSDNISKLTAEKFGFQDLIPMSSPLSKD	72321.68	0.40032098	2.9708073	0.2030160596575	0	-0.0044751139357686	0	0	1	0	0	1	0	0.9604418	0.36542684	72321.71
19352	SESIETNNDENINQFADVDFQKGKPLGVKEFMPVNMDEPF	42601.88	0.38090867	2.0851386	0.019928038015	0	-0.694697916507721	0	0	0	0	0	1	0	1.7281401	0.34246358	42601.883
19353	RAEAFVFEWFNISEQDWSMFSSCDGLVIMNNEFTKKVGTT	195843.39	0.55237204	1.1153064	0.65230291571325	1	0.2079209387302398	0	1	1	0	0	1	0	0.5341885000000001	0.5411579000000001	195843.4
19354	TESRRAIELFMNPSCSIPFGDDGKEISAIFDMELHMYCGQ	150230.98	0.5347801	2.1133485	0.30447118615	0	0.0684884637594223	0	1	1	0	0	1	0	3.9937623	0.51413065	150231.03
19355	LVTDSTISENNLDDVADQIGKPSVVDNEKYGSQEVDFAIT	37514.0	0.34017298	1.4448459	0.011417340552499999	0	-0.7237899303436279	0	0	0	0	0	1	0	0.4130117999999999	0.31856892	37514.004
19356	SWDVLRTDAARSSHVDAIADFQSLSQTFLDEFAFIELDHQ	149576.92	0.6193615	5.666182	0.57608170103	1	0.2656568586826324	0	1	1	1	0	1	0	7.186064	0.61383945	149576.92
19357	RGEAHQPASDPEMDSSTCCKHLGIEADFTNGDLYTTTDAA	53788.824	0.3303405	1.6948459	0.02810211530125	0	-0.5580438375473022	0	0	0	0	0	1	0	0.8698795	0.28642654	53788.82
19358	FSMNFGNEIGWDSAPNQSSGPLSQGGEYDPWRRCWPNYEE	53385.887	0.46676075	3.5381713	0.0337468649125	0	-0.5740126371383667	0	0	1	0	0	1	0	4.158885	0.38687265	53385.883
19359	HFNNDDVDDFLRRMVVSRAGQNTTNDIDYDIEELMDLPDY	124509.086	0.57301843	5.8225765	0.26437878665	0	-0.2574787735939026	0	1	1	1	0	1	0	5.2020288	0.540087	124509.07
19360	DIFEKISGTSSSRAFVSSVCCNDQSFGCGFSIGLLNPFPW	80609.15	0.40227282	0.3277037	0.2323775932125	0	-0.0629029497504234	0	0	1	0	0	1	0	0.5245328	0.36229476	80609.16
19361	SGWALDIYPIWIPDYPELDALGTFLAGFTDDAGDGPFNMM	216202.03	0.6879922	4.9763737	0.78963642919	1	1.1540037393569946	0	1	1	1	1	1	0	6.7981057	0.6718637	216202.03
19362	ETPDDLDELPLNKEELDMKSQQGELDMMNYVDDEEDDEIG	25606.871	0.50538707	1.1839113	0.140270314525	0	-0.8549877405166626	0	0	1	0	0	1	0	2.5996702000000003	0.46481138	25606.879
19363	DYDGVGTNSDNGLLVAVGGQRLISTDESFLCYNSMGFTIC	69147.375	0.38745588	0.52170956	0.1748015135775	0	-0.104105606675148	0	0	0	0	0	1	0	0.6920053	0.36109504	69147.34
19364	FVLNPPSEKMDDDDWDLWRNLELIEEDDSLKSVYPFFISA	128689.875	0.62611026	5.8481903	0.75249082685	1	0.8092058897018433	1	1	1	1	1	1	1	5.350403	0.62242997	128689.875
19365	SEENPTVPRCQDQDYKSEKCSYRELPCTSQGEKGIKSSLE	20101.355	0.17141934	0.08306575	0.00050281474525	0	-0.97671377658844	0	0	0	0	0	1	0	-0.02738595	0.17020015	20101.352
19366	FGISMALSRDEQNWNDSWDIICSSNMDHNFDVEKVRRHDG	114260.1	0.52143925	4.638073	0.4122982387155	1	-0.3071929812431335	0	1	1	1	0	1	0	5.3559237	0.5001522	114260.15
19367	KKPSSQGTIFFPGPEPTFGTGTGQDDEHRSPETQFLSSGW	51953.113	0.30348542	0.9220394	0.006172667154	0	-0.4439280927181244	0	0	0	0	0	1	0	1.3550409	0.25935423	51953.117
19368	NYSIYGNTWVKESTSFNSSQATPSSTPSVDVFWSINSILM	65155.67	0.38667968	0.32097077	0.1173791153275	0	-0.0530375614762306	0	0	0	0	0	1	0	0.3637897999999999	0.372065	65155.684
19369	QEISLNVEEGTTLFTNYEEMEPVKLGLNELSCLIDTTCRS	76908.27	0.4603073	3.189458	0.3219061960575	0	-0.1816738992929458	0	0	1	0	0	1	0	2.4527054	0.42789227	76908.266
19370	SLSTNSISYFPPPEDGLDYMRSDHHSSFSFDLGSRKFSVE	94438.21	0.39167744	2.9988267	0.1501562261325	0	-0.3793022036552429	0	0	0	0	0	1	0	2.8135283	0.31772873	94438.21
19371	STAPKNSTESTVDRFDRVYLDTIPSVVSLWTDILDPPPWP	105630.25	0.4632876	3.510652	0.4746282605955	1	0.3686291575431824	0	1	1	0	0	1	0	3.8994951	0.45763507	105630.234
19372	TLRLRTVPTPPMNGCFQFWLQYEQNGGPVDISSRFEQNTV	61081.938	0.27162272	0.41122794	0.1319458107665	0	-0.3021020591259002	0	0	0	0	0	1	0	0.52525306	0.25588712	61081.957
19373	SFPHIDPPSQQPVAGGWNYQFSLPAPSPYLVLHGDDNFWY	131521.14	0.58372116	2.4734855	0.32176075188	1	0.3707863092422485	0	1	1	0	0	1	0	3.5576	0.55785614	131521.16
19374	GQDLENDFWSLDASVLSTTYLSLSNGSENNVNLWVVLPSG	180294.66	0.45466056	1.8060199	0.53923861911	1	0.1793426573276519	0	1	1	0	0	1	0	3.8403647	0.45327115	180294.67
19375	DSEEDSSIQDGGSDDAPNLVPGLTTEWEISYTEEDFVIHS	44403.676	0.56375897	4.0101867	0.318270638215	0	-0.5352723598480225	0	0	1	1	0	1	0	5.3708	0.5341408000000001	44403.664
19376	DTTKIGSLVGNPLQRSYDSSPRLYGGGIGDGENIQNCRLS	45566.305	0.17795143	0.2020204	0.0020593352997500002	0	-0.8381029963493347	0	0	0	0	0	1	0	0.20506334	0.1744457	45566.316
19377	DVKSKLSSQDFNILLLRGDTFSETTQNIPSSTSSASSCLE	28757.395	0.20942953	0.93727136	0.022307336192249998	0	-0.631975531578064	0	0	0	0	0	1	0	0.5236529000000001	0.20185106	28757.387
19378	EQERRMSSTDIKDSPNEDVSGFLIKEPCEVFDSSYGIKKA	27802.375	0.32269633	0.9575267	0.03017171731475	0	-0.6398504972457886	0	0	0	0	0	1	0	0.63752925	0.29149938	27802.375
19379	SAALGHSNESEGKEINVAEPTSWTTRMKWWKSFSIEAPVV	50300.406	0.18613626	0.20835185	0.02174781743675	0	-0.7234298586845398	0	0	0	0	0	1	0	0.10247278	0.18063149	50300.406
19380	YRLEWDKHSADESLEIAEDPIGNFDEKDMESPKDLGALFL	63088.727	0.47900572	1.512049	0.12339996288499999	0	-0.0993332341313362	1	0	1	0	0	1	1	1.5628753999999998	0.42448083	63088.734
19381	WFRRTCDGYDSGSVEASQIVASSTLTCTLPSQDFRVVEGL	39631.164	0.19722906	0.4269743	0.009476905720000001	0	-0.2123336791992187	0	0	0	0	0	1	0	0.5189233	0.19280195	39631.164
19382	GFPEGLTDLAGTPVKYQEVEIRYYRHVAADDFLEFSSELQ	49351.78	0.40559608	2.9092839	0.13108101458000002	0	0.0544306449592113	0	0	1	0	0	1	0	2.3919227000000003	0.37561527	49351.79
19383	ASVPVGRANMPVQELDDKDELNRDNIDPMYSALDTLPDGA	34204.234	0.4172998	1.008208	0.057825540080500004	0	-0.7349532246589661	0	0	1	0	0	1	0	1.4170053	0.37446013	34204.223
19384	NDITINHPFVLKDIDDLCLIWLCSAPNRRAWSQDKLLRMS	107937.88	0.25928396	0.32928658	0.38059461496475	0	-0.0726331025362014	0	1	0	0	0	1	0	-0.014756441	0.2599372	107937.9
19385	TSEEFPPRPVRVLTHVNKDECKQGEDSPPFGRNYIDVAIN	47638.086	0.20833625	0.1942699	0.001632384359	0	-0.6491411328315735	0	0	0	0	0	1	0	0.17532182	0.20098142	47638.086
19386	ALLSTYAKFDDDARTGFLELHNSVWEELDLSFLFISSDQT	175524.45	0.61422104	1.4036345	0.668942391185	1	0.2266682088375091	0	1	1	0	0	1	0	4.220199	0.6071185	175524.4
19387	TNNNLQRLNGFPDSRDYELTNESNGGHFDPSSLVSLQHDK	38134.688	0.27884516	0.59841037	0.01353211006725	0	-0.9316133260726928	0	0	0	0	0	1	0	0.6524770000000001	0.24511252	38134.695
19388	NHSFSKESGDMPWFNNHTSKCMFLNKVVEESNFPSEEEFH	44304.844	0.31106204	2.5014038	0.0964877736775	0	-0.4726350903511047	0	0	0	0	0	1	0	1.6738999	0.27866057	44304.867
19389	GCMHGHGNSQLEGEDLMDVGSCMEANFLMEYEDRWLNMKQ	145744.58	0.56503075	5.8643217	0.51041895255325	1	0.149689108133316	0	1	1	1	0	1	0	4.0973234	0.5595383	145744.58
19390	KWQQTPREEEIGVMGVLYANPFCQQVYLSPDEQLEYGVRP	46448.64	0.29656777	1.5347154	0.07996166891625	0	-0.3612326383590698	0	0	0	0	0	1	0	1.4064698	0.27627215	46448.645
19391	LEGDPSAKDSTEESWTLLLDDSELMQAQTEAISNDSNNHH	31944.48	0.5609601	4.632221	0.37929500331175003	0	-0.8298318982124329	1	0	1	1	0	1	1	4.8634010000000005	0.5336166	31944.48
19392	DDVPKWQPPTQLDFEKEFLLEELETASTLTAFCIPDEPPW	141204.48	0.6296826	7.6216893	0.6125636772124999	1	0.5234848856925964	1	1	1	1	1	1	1	7.2813406	0.60626745	141204.47
19393	FVDSYDHLQFAWFNYDIYNDAGNDEENYDPQFDFCLTYLL	231261.31	0.6856112	3.23772	0.9768572225	1	1.0369439125061035	1	1	1	0	1	1	1	3.3559370000000004	0.686343	231261.27
19394	VLVCSAREKWDLPLWSITSSDELIEFYKLCGTYGGMPLFN	157457.98	0.45558196	0.13822532	0.6456211989	1	0.1641894876956939	0	1	1	0	0	1	0	0.10832262	0.455346	157458.02
19395	PATITFKTDDTVHSLEMRQDLSIPFPTTEDDFVDDLITTE	70358.46	0.5401296	4.2509127	0.27898256309999997	0	0.0373019203543663	1	0	1	1	0	1	1	4.82342	0.5058093	70358.484
19396	HIDAINEFDYDDALLDSKELDGQFFTVASDGSVPPADEVK	141714.7	0.58077943	7.897799	0.4269039674575	1	-0.349225103855133	1	1	1	1	0	1	1	5.648204	0.5306227	141714.73
19397	HSSQDPRASSLLLLESTPSVSSFFTDTSLFNESDSLILID	105412.74	0.58859867	3.8521297	0.5014057032725	1	-0.0234837532043457	0	1	1	0	0	1	0	4.5425825	0.5725405	105412.74
19398	TGDEEYSTPPTFLLLGSSIEFPGFDYLNSHSLQIDVATYP	130354.74	0.5905391	1.8795179	0.50763459416	1	0.3561649918556213	0	1	1	0	0	1	0	2.1407654	0.5505274	130354.72
19399	EIVHMGHAQDIDDGRRFSFQTFSNNDLRKGNYQGLECYLD	67375.836	0.3210273	1.0508028	0.019068526817750002	0	-0.2709422409534454	0	0	0	0	0	1	0	1.397018	0.2879754	67375.836
19400	YDAQHMNDMPCIEGVSQLTTDAPHHDSDFRFEDNLFFVQN	124559.72	0.60142785	4.4121256	0.2071798795325	0	-0.0545138493180274	0	1	1	1	0	1	0	4.273154	0.5792233	124559.664
19401	FSGSAAFLEVVPDPPLCEGIVSNLNSFPETPEINARFLEL	121274.99	0.46759504	1.5780026	0.200377665075	0	0.101276621222496	0	1	1	0	0	1	0	1.4157083	0.42706358	121274.98
19402	PRVLSANFIQELLEPILDLDCIVNQVASEDDLVREDQDLP	87331.25	0.6338422	2.2345073	0.6147148273425	1	-0.0702777057886123	1	0	1	0	0	1	1	2.4831672	0.6255006999999999	87331.2
19403	NLNWDNPYHRHQQATSEGSQGGKQGNMEENIHYGAAERKK	25125.309	0.17622627	0.11084175	0.00040304614102499995	0	-1.1598891019821167	0	0	0	0	0	1	0	0.23119235	0.17370395	25125.3
19404	QPGDFMLFAVSDPVILQNWSISGFDFSSTCGESLLYISQL	147853.45	0.59151	0.37894797	0.6214262597	1	0.3060846924781799	0	1	1	0	0	1	0	0.77919364	0.5792162	147853.44
19405	LEDDEEAWLQNLEKMADLIKVTHKENPTGFRVPLDQYDEL	55151.0	0.31140155	3.8274744	0.134384815795	0	-0.0328987687826156	0	0	0	0	0	1	0	4.0396795	0.27487475	55151.004
19406	SCVAPRISEDMEFGSAMEEAYKDHLVFFVVDDVEESGDTF	60662.12	0.48343295	5.8810873	0.4290041535675	1	-0.2852794528007507	0	0	1	1	0	1	0	4.3433895	0.46471053	60662.117
19407	GDVAVALQLFNSAFCQSNLLYEEDSTLFSNVDVEETDFRL	69141.81	0.57524204	2.6813526	0.553339551125	1	-0.0167366899549961	0	0	1	0	0	1	0	2.685304	0.5293418000000001	69141.79
19408	CMDIRRDDCRDENWSSDNGSLAISLPSNNKHDIDDYSGPR	29908.953	0.24164417	0.7413646	0.0094758977115	0	-0.838851273059845	0	0	0	0	0	1	0	0.116705894	0.21758452	29908.95
19409	MSSSYMLKLWDMDDPPSSDDHQGNSGSCSFKKCFGVAFLE	44247.242	0.27473006	0.66086376	0.03297881632	0	-0.3977312445640564	0	0	0	0	0	1	0	0.58902335	0.25308874	44247.242
19410	FLDSASVSPTYISHCVIHQETTPHFDSMGDEMGFEGNSIL	64334.887	0.32696918	2.0540504	0.03983609834	0	-0.2389507740736007	0	0	0	0	0	1	0	2.1470482000000004	0.29479167	64334.9
19411	SNKVGDNGCSTDISNVLTLVAGDDCGLSDSVKRNNQTSLV	36647.746	0.20574267	0.53461385	0.01688756151475	0	-0.8315125703811646	0	0	0	0	0	1	0	0.25291634	0.20404364	36647.74
19412	WYWDVPSSTDIGNGFGSNHRYQSIEFDTPNNQKKLNMSLY	72473.32	0.25593156	1.8490844	0.088792456925	0	-0.1528717279434204	0	0	0	0	0	1	0	2.4174004	0.2345932	72473.336
19413	NNSQPEYEDEFSEKQEDENEQSESEGHFVVEDRGPDPFSR	21216.016	0.23720501	0.28215122	0.012017640775000001	0	-0.9716306924819946	0	0	0	0	0	1	0	0.2696905	0.21966629	21216.02
19414	NAMSDFLDSSHGRNNDSAADDHLKNRYRAEWSFSTNGCSS	35064.766	0.2634451	1.1850258	0.0056861137450000005	0	-0.6480011343955994	0	0	0	0	0	1	0	0.6155765000000001	0.2318317	35064.766
19415	SCKAGISMQVPELDSSSTFDNRKALLRGSPFSPEFSHMTS	39401.31	0.21069708	0.28774548	0.005240574784	0	-0.2699379324913025	0	0	0	0	0	1	0	0.2697668	0.19268832	39401.312000000005
19416	ELDVQQEDWMLCGTFNTFINEISSLPIVSYWLQEQQYRQF	147042.28	0.4872397	0.30456758	0.63454375225	1	0.0214849654585123	0	1	1	0	0	1	0	0.48113728	0.48307765	147042.28
19417	EADDGDLLYTTSQYDTHAADDLIEVGGLEQTSDSTFMSSF	94806.6	0.52868557	4.480403	0.11180383191500001	0	-0.5062899589538574	1	0	1	1	0	1	1	6.436095	0.4656885	94806.57
19418	ILYGSENAEEPMKEVRMEASEKRAICILMLPLSKFVIDGE	37273.082	0.18260475	0.04708767	0.007335444751750001	0	-0.5747501254081726	0	0	0	0	0	1	0	-0.0503597259999999	0.17951337	37273.094
19419	SHHVREFTVLDDMGATALQQQDERAFKTRKDKNEMMETPE	23896.832	0.18632059	0.05183816	0.0025694913465250002	0	-0.8784435987472534	0	0	0	0	0	1	0	0.3721186999999999	0.18068384	23896.832
19420	MNFIEIKNFEVESLLQKEQTWNEDFLMGGYFLELIRCSAW	96811.7	0.5321251	0.105428696	0.64658140295	1	0.1181137114763259	0	0	1	0	0	1	0	0.29731607	0.5194474	96811.72
19421	SSNISRPTTNEGGSCDVDAMLEYCPTSYHKTDIYDSVSPT	43587.957	0.34449455	1.9503073	0.048723042961250004	0	-0.2445349991321563	0	0	0	0	0	1	0	1.2430485	0.31244984	43587.973
19422	LKAAFDFGNIMLVLNKVGEATADSGCGESFDLGCPELSNI	41110.43	0.40107787	0.7779082	0.05183358575	0	-0.2419358938932418	0	0	1	0	0	1	0	0.84674215	0.35886225	41110.43
19423	KDDEIDFKVVSLFPSSRLATMFFSISDRLNETTENSSMEL	29471.203	0.2712397	0.22121167	0.09638268585500001	0	-0.169929951429367	0	0	0	0	0	1	0	0.08065367	0.25257787	29471.207
19424	YLAHMILQDDHLTDIDGTSINRHDTPGAEEFIVVDSDHQR	30861.762	0.3806609	0.94236577	0.0203221252025	0	-0.5609548687934875	0	0	0	0	0	1	0	0.61979365	0.3514192	30861.758
19425	TVPEGTWPESNYTGRALQSDLKPLDGGQVEMICHDNNTGG	28970.18	0.22859994	0.5708964	0.00499407645975	0	-0.5766204595565796	0	0	0	0	0	1	0	0.87818027	0.21749896	28970.184
19426	VGMRKLTSNYDNCQPLNPLKCDKAYMECKSLDFKDLDFKF	90708.586	0.40804055	2.519744	0.035913156342499995	0	0.0995968729257583	0	0	1	0	0	1	0	1.9676886	0.3599927	90708.586
19427	HSMEGNNKEEFYSVRIVIQQLSAKPQAEVPDMRYVSSFLL	50396.582	0.2019483	0.23541188	0.00351186302625	0	-0.4842126965522766	0	0	0	0	0	1	0	0.050691605	0.19727242	50396.57
19428	EEFFPAHFTPGHEQMISPSAYIMPLDVSETTECCVHSFKV	117479.19	0.3368914	2.295377	0.11282752429000001	0	0.0299365278333425	0	1	0	0	0	1	0	2.7879102	0.3110895	117479.195
19429	FFNPDDELGEDLKKKTFATSTSSLCLEQECFIPVFDYSEL	71012.0	0.55745107	2.9699767	0.3851015407925	0	-0.0028534508310258	0	0	1	0	0	1	0	4.2184040000000005	0.53778255	71011.98
19430	SELGEEQQLFDYDMGLDLETHQQSENIEDANQNPFIPLML	116310.29	0.65938866	3.648316	0.507127475725	0	0.0296714212745428	1	1	1	0	0	1	1	4.5259547	0.6318903	116310.28
19431	VEFGDIIVDRLQFAFMHWFPFENWLVTEIVITKEMNNKLT	79616.484	0.31750613	-0.025820255	0.403362243721	1	-0.2162045985460281	0	0	0	0	0	1	0	-0.06683922	0.31882232	79616.484
19432	MCVYLQTKEEMDVDKLQLPETMDEIVKDPIRLPWFRTTGF	64958.97	0.27926734	0.8035741	0.099040296385	0	-0.0745253786444664	0	0	0	0	0	1	0	0.43033695	0.2681525999999999	64958.977
19433	DAGVSDTGLEDNDKPEDSSIDLQQDEYHNQLLDVKCGSWN	43854.297	0.32236144	0.9380051	0.0510526032985	0	-0.5996083617210388	0	0	0	0	0	1	0	1.3748595	0.294684	43854.29
19434	QLQDLFDGSRCEEFPFPIAFDFQSNNSERVGLLNDLSRPS	79026.305	0.56348157	5.177294	0.48267011630025003	1	0.2852351069450378	0	0	1	1	0	1	0	4.4256525	0.5339705	79026.32
19435	LKTTNHYLSAPLICYDFHMQHSSCLVDIPALNGHYAAMDQ	48862.617	0.33240572	0.36740017	0.18343517407	0	-0.2315065413713455	0	0	0	0	0	1	0	0.4044304	0.32061914	48862.625
19436	AYSEEISVDVVRRTLSSSNGFWSIFFSSMSMEEIDSPENY	81044.11	0.42093268	0.765465	0.377537817755	0	-0.2405941933393478	0	0	1	0	0	1	0	0.87491024	0.3905627	81044.13
19437	DTPADQVPGHDCSPITFCRKEYEPTDGTLELEFDGRRQER	43221.844	0.26764053	1.0675251	0.014234233075	0	-0.685041606426239	0	0	0	0	0	1	0	0.7959111	0.24151787	43221.85
19438	MFLGIIEFSFFQEENEVSLIFFGHFSLMNNFDSIDIISNF	187187.02	0.59619814	-0.01844883	0.58464647775	0	0.0159225650131702	0	1	1	0	0	1	0	0.09482813	0.5915998	187187.0
19439	PDGENYLMSNDGLEFDIFNLAEACLFLSSQLVAELSDYEF	181431.06	0.6723395	1.2239584	0.80440760125	1	0.581495463848114	1	1	1	0	1	1	1	2.3221827	0.6680451	181431.03
19440	RDLFLQKEFTLPPNLAFNFEKRSPASVHMLRDSSCHASCF	60213.207	0.21714285	0.5570495	0.030376376321749998	0	-0.27631476521492	0	0	0	0	0	1	0	0.25221634	0.2051406	60213.19
19441	TVSSADPEQQLLEEDDLESNYLLVENDLVDTANAEQVLLP	46785.406	0.6049593	3.1067724	0.45169050251750004	1	-0.468980461359024	1	0	1	0	0	1	1	5.051959	0.5780509	46785.426
19442	FGFENITLLLNLGDEFSDPVSEWPNPISVLFNRAEVVFDS	132445.03	0.5858271	0.82946897	0.634460674415	1	0.0973896235227584	0	1	1	0	0	1	0	1.829355	0.5679539	132445.03
19443	NGIDMAQRLVSTHGLQQDRGFDQSQGNDQLLAAYIDPEQG	32146.512	0.3470122	0.8023763	0.0060906726805	0	-0.6606651544570923	0	0	0	0	0	1	0	0.9891789	0.30073273	32146.5
19444	FSYADLYILTRRFKMNLAINTSGFSRLSDSDEMAIFGTAT	74333.63	0.24640293	-0.0066878796	0.02063114013	0	-0.3082010149955749	0	0	0	0	0	1	0	-0.10149431	0.22905777	74333.64
19445	SLFYENNFGSMALNQQLWLSSWFIVGSGEDNPRMSDAMCL	151572.94	0.45040345	0.39828777	0.370789495015	0	0.215316504240036	0	1	1	0	0	1	0	0.5127404000000001	0.45174816	151572.95
19446	LLAGFNKDDFGSTMSSREGSDPNSDFWTIDSMSSKDISET	39700.0	0.50774	3.406304	0.1073423188225	0	-0.826954185962677	0	0	1	0	0	1	0	3.185844	0.45814064	39700.01
19447	AIPETFARRKSLETREGSSSKMIGICYDESFDKRADATLN	33493.984	0.22929569	0.32746792	0.003392848688	0	-0.5913332104682922	0	0	0	0	0	1	0	0.34237003	0.21579191	33493.99
19448	LEKPPSLGSEFGMDVSMTTTTDEAVLFTLCFNDSSSGFLL	117667.71	0.53951275	2.0821538	0.44656528539249996	1	-0.0461979508399963	0	1	1	0	0	1	0	0.9467195	0.5172685	117667.71
19449	RKDIHQKETSVPNESSMLPSNFGTSISHGTLVMIKWDFQV	46837.477	0.24128698	0.3148179	0.027695151124125	0	-0.3404180407524109	0	0	0	0	0	1	0	0.15788007	0.23205873	46837.484
19450	KIDPPETSESEVILQPTHQRFSPTFPYAFSSASWMPDIKH	32994.71	0.3223158	1.0378588	0.040663227908999997	0	-0.4084040224552154	0	0	0	0	0	1	0	0.55513966	0.27274704	32994.72
19451	FDFGYDIIREFSPSLSKDINLFSDSFNPVHTTDLFAAEDG	140581.8	0.5784929	4.7878275	0.567960543575	1	0.4709013104438782	0	1	1	1	1	1	0	7.44321	0.5271385999999999	140581.83
19452	TTWFDHYGGEFWMDDSFWLGINFFWLCDTTQTQLDIEQIM	276128.75	0.63989145	1.072029	0.8934025132000001	1	0.837214469909668	0	1	1	0	1	1	0	1.6469619	0.65000486	276128.78
19453	NERQNHANAPEITLSWDDDYQQKEDYSFRNADMLFAAAHA	97118.37	0.48640007	1.9485368	0.250211924775	0	-0.1067548766732215	0	0	1	0	0	1	0	1.1844473999999998	0.42627618	97118.414
19454	NGGSDNQAVENQASDRPLSSTPTHRRDSSEPLYFHFHPSD	23829.145	0.23856372	0.19468212	0.0033301632269749997	0	-0.9464104771614076	0	0	0	0	0	1	0	0.28576732	0.20896111	23829.137
19455	PFAMVNNPNMGFDTTVEDFEKASTTDDSQTTWDDYRISES	21946.453	0.39145255	2.6977112	0.05471907388	0	-0.7803604602813721	0	0	0	0	0	1	0	2.4442217	0.34049237	21946.445
19456	VAELQVNMYASVEIIKDMDLFGVIQFEWALFAMVSFETTS	84659.195	0.46206772	0.080928564	0.22072265399500002	0	0.0982718020677566	0	0	1	0	0	1	0	0.034001827	0.4740733	84659.21
19457	MSVSEEFGDGSDLLSEHNEIDLIYNFNILELDLLELSDPA	137909.03	0.6641808	8.390638	0.719148811175	1	1.0596554279327393	1	1	1	1	1	1	1	8.218285	0.6603038	137909.02
19458	DEIKLEQIGKRFSSARAEKLPSISTSSMVHEMLLRQSNDT	31919.875	0.16731162	-0.059539795	0.00126679353275	0	-0.8182979822158813	0	0	0	0	0	1	0	-0.10411286	0.165762	31919.875
19459	NVDLHYYGSGSGEPLVNGFETAEDSEYQEETELESFAEAP	30053.04	0.3648623	1.196452	0.0736038926325	0	-0.8620221018791199	0	0	0	0	0	1	0	2.1977549	0.31797913	30053.035
19460	ASLCNEETGGFDCIMQASTTRRLQYDICKKISTTPFECKT	37120.69	0.19684601	0.5990565	0.010492937515	0	-0.6698089838027954	0	0	0	0	0	1	0	0.29511952	0.1870246	37120.68
19461	GGVAEEVAIIAFSRSSFLLYFHPDLCESLDLLYALDAAAF	131892.02	0.4945522	0.10222411	0.6000281966100001	1	-0.1420994251966476	0	1	1	0	0	1	0	-0.04037714	0.5052022	131892.0
19462	TNYCLDNFHEEMSAGNLFEIEDVVQYSDVAYIEVDQSVPF	159384.66	0.6275984	7.333294	0.5336715639125	1	0.3145719766616821	0	1	1	1	0	1	0	7.211560700000001	0.6068392	159384.62
19463	QKDARLQMTSVESSPLWMVVIGHYYLYLYLFRFYSQRQTL	48152.22	0.20025289	0.0039491653	0.062358030078250005	0	-0.6254855394363403	0	0	0	0	0	1	0	0.02070117	0.19720794	48152.227
19464	EGFGTSEESAVIPSNDNRTDELTGVANPDLDFPEAEAAEF	73532.055	0.3467729	0.6315881	0.02563174192	0	-0.8622784614562988	0	0	0	0	0	1	0	1.0704306	0.31147274	73532.08
19465	SEIMTQNNFDGEQPMDIEDPNIETQNMFVPPLREGEVDMW	99187.31	0.46485338	4.5535846	0.066446762895	0	-0.7448028326034546	0	0	1	1	0	1	0	4.419679599999999	0.43300325	99187.34
19466	MDDLFWEVVNRDFSYHDLEFWLKVFELPEADFVKIWELNG	239771.73	0.54758006	1.3896332	0.8651505169	1	0.9539825320243835	0	1	1	0	1	1	0	2.1209216	0.5622651999999999	239771.78
19467	MIPKHQTIIPDPEAALVLKDLIEECVFPPGRFVSPQSLPI	71477.93	0.27716443	0.60341716	0.20868532921375	0	0.0538631081581115	0	0	0	0	0	1	0	0.30590463	0.26672864	71477.93
19468	MMQALVDTAEHSDEWKQQSYDVMIQVIAPFKTSLLILEVE	45419.434	0.25074756	0.15305829	0.0465674054125	0	-0.1629611551761627	0	0	0	0	0	1	0	0.022263288	0.24652466	45419.43
19469	QPPSTGNNSGCQDQNDLSAINEEEGFFDIVLIGDLKVRPD	78772.336	0.4908974	5.3645105	0.34999668844737497	0	-0.5621052980422974	0	0	1	1	0	1	0	4.518763	0.47365716	78772.31
19470	SYGGQDLQVFLGGSDDQPDPVDEDQGNYGMGTDEIHNDRF	32756.574	0.24730875	1.6760768	0.0164435670225	0	-0.8705482482910156	0	0	0	0	0	1	0	2.6422950000000003	0.22779693	32756.586
19471	ITKENSLVMIPPVLAKESCYVPFCMENGGGSNIPGESPIM	39893.598	0.18944843	0.5529139	0.022661674856	0	-0.335968017578125	0	0	0	0	0	1	0	0.4954728	0.18635228	39893.605
19472	SKSFSEASPTTHLFREMNEERSVIPLFVEKEDLPWFRSSF	115173.18	0.35750082	1.202523	0.17452202783499998	0	0.0282839089632034	0	1	0	0	0	1	0	0.8315494000000001	0.32967475	115173.195
19473	MIVRQTEGKADQDDNFPKSMDSRRAYTTQPASSAMIGKHE	26454.922	0.17022112	-0.10999417	0.000294039169	0	-0.8695945739746094	0	0	0	0	0	1	0	-0.08791733	0.16890375	26454.918
19474	NSIRPEEEGDWDVMLEKQDPQGGRRMHANLMLTIPTLVFN	57595.2	0.2644455	0.48183894	0.019355565380000002	0	-0.4710538387298584	0	0	0	0	0	1	0	0.19774938	0.24831606	57595.203
19475	HEITRLIESTGNNPSNTASTMKDIVGMEDWKPLVSQENDE	26814.223	0.28711247	0.79630494	0.008247098396000001	0	-0.8773492574691772	0	0	0	0	0	1	0	0.682215	0.26692405	26814.223
19476	YDYIRFLPKPKPYTDKPLTTLEFSNERFDLSTKGNCVMDQ	37298.355	0.25363362	0.8784406	0.014508546890000001	0	-0.291177362203598	0	0	0	0	0	1	0	0.76356137	0.2383912	37298.35
19477	VLQPDNASPIGLAHEGEKRHEETSGLDEATLEQKSDIAIE	25511.203	0.25197268	0.022357702	0.002155299917	0	-1.0338881015777588	0	0	0	0	0	1	0	0.029170513	0.23998222	25511.203
19478	DQFAIVSGTIEIGGVEYGLPSSSDGESWETKVETEIFDLQ	51438.35	0.5289361	1.9413096	0.0505709725875	0	-0.1961033642292022	0	0	1	0	0	1	0	5.305915	0.48933396	51438.348
19479	MYDRRDKVFFPCWIPLHKIILSPGVNEESSAHQTDINGFR	50091.758	0.1915408	0.35957718	0.0387286369025	0	-0.4457114338874817	0	0	0	0	0	1	0	0.08151841	0.18457304	50091.77
19480	AMQVRLLANNNVETYFSNSSPEEAVDSFRTNRENQLESMW	79975.266	0.28978193	0.87110245	0.019040477256	0	-0.6554650068283081	0	0	0	0	0	1	0	0.6290958999999999	0.26757124	79975.305
19481	LNECKDDDSSGSTMDLVFSEMNDFQWQFSSFSQDWQLSST	143468.83	0.6415129	5.251361	0.599255175208	1	0.4893094897270202	0	1	1	1	1	1	0	5.772857	0.634584	143468.77
19482	LALKFLFELPSLDDEEYDTAKSSDMEENSRSTENPKYVDD	24382.348	0.24449374	0.72225654	0.25481043297575	0	-0.9040817022323608	1	0	0	0	0	1	1	0.026488781	0.22569792	24382.363
19483	MRHHELLDQTPQWFYDYDDWKPKCDASPAEHHEGSIGKQS	89695.086	0.49771595	2.3848853	0.2663594991809	0	-0.274836778640747	0	0	1	0	0	1	0	2.8268921	0.46871346	89695.086
19484	SNGSSRMQEDQQGSDLSADHEEENGLDLFSSDVSTYSLDR	48032.31	0.4462535	1.425041	0.088967396368625	0	-0.7616750001907349	0	0	1	0	0	1	0	2.8911834	0.3835244	48032.3
19485	QVVDLHDHSALADALNLLNGRQDTKKCFHSLAQMTELESS	49073.7	0.24868451	0.9191562	0.0155905767425	0	-0.2381437569856643	0	0	0	0	0	1	0	0.97091794	0.23198318	49073.688
19486	LPKLEISLGSNAAQFLDFPCDSDDVVAEEHPQGLFDDYEW	234761.17	0.61999667	5.288335	0.38267806984749997	0	-0.1550214439630508	1	1	1	1	0	1	1	6.2299004	0.584893	234761.12
19487	SKIQSKDGLDVAASFPPFHLDDETRPKIEFGFLQSFFLSN	90478.82	0.53896934	0.60212207	0.38093802609875	1	0.0624891594052314	0	0	1	0	0	1	0	0.27237797	0.5119424	90478.805
19488	DNNRYVEWSAWYEGSHKIKELDISNGSQVNNDDEAALLNN	36077.32	0.36403003	1.6317241	0.0299271061525	0	-0.3494399785995483	0	0	0	0	0	1	0	1.3415371	0.32494348	36077.32
19489	IGNEKFLVKEEDLEKVSSSVNLGSRKILAFVPDLAASEDQ	33058.3	0.20335622	0.43234253	0.00953537793	0	-0.8025375604629517	0	0	0	0	0	1	0	0.11048627	0.19758493	33058.3
19490	MAYIETQEGHPPLLVGFWAVSMMEFIEISSSHLGVTKSHQ	81825.49	0.24904338	0.106969595	0.24549816182	0	-0.3324856758117676	0	0	0	0	0	1	0	0.056062937	0.24836566	81825.51
19491	ALIDSEIPAESRNPPGWDAHRSSLPDSGVTKNSDSLFHGD	32836.47	0.27147412	0.14837909	0.003018356838	0	-0.4704143404960632	0	0	0	0	0	1	0	0.4744872999999999	0.24255252	32836.47
19492	PSDVEMCCSEEENTWDASRDVGDGDMGKQYCHNDVESDMF	40508.883	0.34320474	3.313199	0.0181945182575	0	-0.7454425096511841	0	0	0	0	0	1	0	1.6287675	0.3286557	40508.887
19493	PLTKKQVDKRSGTVVAQGQTRNMDEILHWIPLPLGVLKLT	42280.395	0.19168003	0.07345986	0.0584496435515625	0	-0.4311270117759704	0	0	0	0	0	1	0	0.02328682	0.19026802	42280.4
19494	EMDHMHYWWGVEHGRWLDLDHFQFFKDLPLTLIEFDGEFY	214866.88	0.61907065	1.746829	0.8968678782999999	1	0.9474890828132628	0	1	1	0	1	1	0	3.4908109	0.6163044	214866.86
19495	FFILCNGLLQPSVALENPIFSRKPVVLWLPDWDVESIPFG	73992.91	0.36776105	0.16847324	0.3059035137	0	0.0576875917613506	0	0	0	0	0	1	0	0.05653	0.3645137	73992.92
19496	TAPFSEQLGVPEDCGKADLMFEITPIHLAGSIWDGDDKRV	82445.84	0.43560594	2.989205	0.160869282745	0	-0.1225484609603881	0	0	1	0	0	1	0	2.3358028	0.4055821	82445.86
19497	TTSPPVADDKGDTSSPHGNSGAENDDIPLTANTDEIIDDD	19805.031	0.35414115	0.012218237	0.008739095861925	0	-1.1401985883712769	0	0	0	0	0	1	0	0.0484390259999999	0.3344695	19805.023
19498	DDVSSDPWEVDDEFSKMFYYRGGLLEDENFLVELYLSTKA	128169.48	0.58107567	3.6126397	0.6383501419	1	0.5637093186378479	1	1	1	0	1	1	1	3.2370863	0.5608878	128169.484
19499	MVSAVLGIAFRQNNHRKLGSRDDANLNRSEPMGLQQVNAV	51584.562	0.16042066	-0.12650609	0.00050340574625	0	-0.554192841053009	0	0	0	0	0	1	0	-0.101216555	0.15969768	51584.555
19500	QFSFGYLSYDGSGAPYGASAAMDDVFDNAAEYRFCNGLGE	137641.17	0.48685837	4.444866	0.320883138725	0	-0.1726971268653869	0	1	1	1	0	1	0	5.2825947	0.41872573	137641.19
19501	TTLSLYQQTENEDFLANLDFMMQPSFEEFSNNSCDSGPEK	80748.39	0.65382063	7.6886992	0.5904111452299999	1	-0.1889273077249527	0	0	1	1	0	1	1	7.989058999999999	0.63138956	80748.42
19502	KPVQFSGTKEIGSLLLMESLQQEGMENGFLRMVVDMAKEL	57055.156	0.30332705	0.293962	0.2231636365625	0	-0.3915832936763763	0	0	0	0	0	1	0	0.5147430000000001	0.2868325	57055.17
19503	AAYHGTFNYDFAGDFSNLTTNNQEIDDNFADNKTGRFTIQ	119591.29	0.4474316	4.1721506	0.14633283256750002	0	-0.1587877422571182	0	1	1	1	0	1	0	3.722845	0.35551137	119591.33
19504	ATSEINFVYYPLCENGKKKLCVCSPLDNASQGDPESVIST	37488.203	0.20720708	0.42944717	0.0116156128465	0	-0.5462140440940857	0	0	0	0	0	1	0	0.5294671	0.19654827	37488.203
19505	VSDVYSDSGDENGFQGDLDNLSMSFVKADWLDEEFTSCFL	184704.0	0.64440745	9.112457	0.6627166214525	1	0.7661236524581909	1	1	1	1	1	1	1	8.617289	0.6244326	184704.02
19506	PSPEAAIEAEADGETTESTQSEEKDMSMNILPSGGCKPPL	19659.754	0.19506308	-0.109586	0.0023438919660000003	0	-0.9864028096199036	0	0	0	0	0	1	0	0.057935	0.19085895	19659.766
19507	NMCLQPTLASPGNGVESPILTASMSGLVGWSHPWEDVLRS	59807.43	0.38411918	1.408633	0.09654751479175	0	-0.1613254249095916	0	0	0	0	0	1	0	1.5081178	0.35894373	59807.43
19508	GGFDEETPSFLMLDQYFARPVETFMETTPEDHNHFSHHRR	129162.086	0.49432355	5.031061	0.464770180876125	1	-0.1637513786554336	0	1	1	1	0	1	0	3.278568	0.45446312	129162.086
19509	IMTRVTETYRKNQTDVMNSPPWLFASPQLGIEETPGVTAA	54173.062	0.2912994	0.4854467	0.02466068635825	0	-0.3896028101444244	0	0	0	0	0	1	0	0.73838663	0.2611175	54173.062000000005
19510	RGCLTFNEQNTVLIGATPLARDSDGVPFLDHRVQGINLEE	37115.64	0.26786372	0.68440926	0.00973669548	0	-0.519771933555603	0	0	0	0	0	1	0	0.47994757	0.24992082	37115.633
19511	VYQDAPMVNLLPSDYVNSVRETSATNYGLLNDLNDQAAEK	27762.574	0.3522795	2.3131099	0.10794814693500002	0	-0.721239447593689	0	0	0	0	0	1	0	1.5557752	0.3154657	27762.582
19512	QFASSLDSNEVPLAANSSTKRYVYGSIELWEKLCYSSQQK	55304.496	0.21459427	0.55782557	0.05997033416999999	0	-0.5247371196746826	0	0	0	0	0	1	0	0.1455605	0.20709872	55304.492
19513	IKFEDDAEETDMEFLENQDCTGGFVQIREGDLDEEISMPQ	50902.18	0.5065876	2.0903442	0.31214049572749997	0	-0.7032023668289185	0	0	1	0	0	1	0	2.500348	0.45631748	50902.2
19514	KSYKRPYYVIEVEFNHDDPTLAALRSQMMENEVFFPSPPE	44136.285	0.4329324	1.2365184	0.0862454395585	0	-0.2735589146614074	0	0	1	0	0	1	0	1.018076	0.40059265	44136.277
19515	SSCTIPSKDRFLLDIELCLCCSPDMSPEPGDPSVAAMDGL	102576.195	0.39576802	0.7685993	0.31172582536000004	0	-0.1468446999788284	0	1	0	0	0	1	0	0.73833203	0.39949298	102576.2
19516	GEFSEDKGTEIKYDEESDLNAEAETFETTDASTAVPFFDN	54088.332	0.47364205	0.9791343	0.05485555114675	0	-0.8153319358825684	0	0	1	0	0	1	0	1.2719893	0.42589593	54088.32
19517	QDFKELEMVDDVEAWDASMHDNLSADKNLVRTDEEFDDAR	50138.8	0.54467547	4.6118717	0.24112366347999997	0	-0.7296620011329651	1	0	1	1	0	1	1	4.169693	0.5085648	50138.777
19518	GGTDLWGDPGSSMEQNFEDLPTMVRENNDEGEYDLLDEVA	48492.055	0.60026366	4.861414	0.22673771905	0	-0.5243629217147827	1	0	1	1	0	1	1	5.107168	0.5580361	48492.074
19519	LENFHQTKQEECLRGNLILKHRTDVKTKDALTSASLLLRS	32127.414	0.16387272	-0.008672714	0.0012040083385	0	-0.4672783017158508	0	0	0	0	0	1	0	-0.11387086	0.16247818	32127.41
19520	MVIIETAHNKWEELDIDTIRQQLFNQDQAPPVEHLYLQSL	105570.305	0.48740834	0.9588394	0.134886202555	0	0.054948728531599	0	1	1	0	0	1	0	0.90122485	0.45095333	105570.28
19521	RMHSREIDDYLQGFWFLFTGSLADDTEAEKNHHQQEWLDT	93745.63	0.64050364	2.5573459	0.691783139225	1	-0.0718062967061996	0	0	1	0	0	1	0	3.9115946	0.6266809	93745.62
19522	AGMHGGIEEMARVVIYARSMNADQTNFKDLEFLSPWSSPE	54528.445	0.3860995	1.7960937	0.0246247118425	0	-0.3916692733764648	0	0	0	0	0	1	0	2.284798	0.34712598	54528.44
19523	KNQNDNCDQSLRVKTKPCSVKPSSESTGASGGFMNGSGVP	16114.665	0.14434978	-0.03850603	0.0002867762492	0	-1.1024829149246216	0	0	0	0	0	1	0	-0.08070803	0.14351185	16114.661
19524	SDVELLQESSSDDDFSDDSSEFVRDKSVYADFPWENSRIS	52753.62	0.44675535	2.669614	0.2993495565025	0	-0.6001417636871338	1	0	1	0	0	1	1	1.3497083	0.40033606	52753.645
19525	QASSLLLNMVGFHYEEEEEKQNCMSCTLLPLTGFLDEKEA	55745.727	0.4353692	1.8164998	0.24084410709499998	0	-0.3842023015022278	0	0	1	0	0	1	0	1.1459796	0.40519392	55745.71
19526	DFLVEYPTHHYEAAGSLKIYRFPSYHAALSSSHEKVMLEI	66077.28	0.1880749	0.40905094	0.019982950059999997	0	-0.2889131903648376	0	0	0	0	0	1	0	0.097011566	0.18603058	66077.31
19527	FSSSPLSDYSSDNDWKWTDEDLSKDDDHKSTRSSDTTLFC	60622.89	0.51114416	3.487177	0.117865604931	0	-0.5291595458984375	0	0	1	0	0	1	0	1.8487089	0.41054153	60622.902
19528	AYAGNEDEMEEWLELGIESFPSQQVFGTLLSCLPHGDNKE	121307.58	0.54289335	5.8930626	0.6092521946025	1	0.0071042254567146	1	1	1	1	0	1	1	5.6148176	0.52149016	121307.555
19529	DDYRRIDFDAETPSTVETVGPPMEYSSSTHLDFFSSREEG	50810.184	0.3559914	2.362423	0.031134635702500003	0	-0.6179869771003723	0	0	0	0	0	1	0	3.5137985	0.30596554	50810.188
19530	MFLDGFTDVLCWSYFPKLMNEKNIIMFFTNNTLGQFLSQQ	124799.69	0.31005353	-0.011567831	0.4308535268	1	-0.0045885080471634	0	1	0	0	0	1	0	-0.05676651	0.30340433	124799.71
19531	IGFVPSYNVPENGFLEHESPDSSLTRRRKQNSFNHVMEVE	51797.152	0.20366104	0.81246865	0.008712463069374999	0	-0.8597999811172485	0	0	0	0	0	1	0	0.6891078	0.19478442	51797.133
19532	KIPSVLDLSPRVRVSENLNDFDLVFRQCWMSVRSYPYIFN	91324.875	0.29729983	0.18986511	0.304621032637	0	-0.0228178445249795	0	0	0	0	0	1	0	0.032527447	0.29955307	91324.87
19533	SNPNNQSNYGDDLLSEKPDINSPGVDMGVFPVEEQSSRPE	27759.75	0.3052562	0.4157877	0.03395298691325	0	-1.0363019704818726	0	0	0	0	0	1	0	1.5334803	0.28112367	27759.746
19534	DTCLETGALETARHASSSEAQLHYSLPEIEPSWFLNSFPH	104781.93	0.5221622	3.020807	0.3662839489425	1	-0.0595950782299041	0	1	1	0	0	1	0	1.758243	0.49364266	104781.91
19535	ISQGEALGDNNPEADFLSFYTDNLSHEMMIYKTEIFELND	145083.19	0.60032934	6.3117876	0.55495651154	1	0.2195647656917572	1	1	1	1	0	1	1	5.7589474	0.59197634	145083.19
19536	QEWETHNFIQGETTSVQETAFLRMGTLSMVNRSDFSDSNW	67583.2	0.27644855	1.5422924	0.0315533744625	0	-0.4285786151885986	0	0	0	0	0	1	0	2.11026	0.24765047	67583.21
19537	GAVQQIEYPNVGMNGPNEMLLEDLSSVVPVPSTRPSSLGD	31593.926	0.40404105	1.8299525	0.06786204245175	0	-0.6982177495956421	0	0	1	0	0	1	0	2.4650888	0.38141075	31593.934
19538	AYDGYILPPPPQSGGNDDLNHIGYVFDVNNMNERMQWVLD	144591.19	0.50337756	3.8593693	0.168982079795	0	0.6188325881958008	0	1	1	0	1	1	0	3.4060980000000005	0.4880521	144591.17
19539	STQSCVNQDFSSDFDLRVASDIAASVSFWFQYLVNEIVCL	103913.78	0.45687255	0.17023873	0.4417515061325	1	0.0225900653749704	0	1	1	0	0	1	0	0.14410448	0.45288372	103913.805
19540	SCSLQFDSIVDQEEAGMLEDYLESNDAYYADLSMQPVHHH	166347.55	0.58497214	5.6010695	0.46252369978	1	-0.0632084757089614	0	1	1	1	0	1	0	6.3003554	0.5289337	166347.55
19541	PQYMEGWSEDPQDVNNVQRQRDGLQAEMNSETQDLPFLKD	33505.406	0.3656553	1.2257595	0.0046243397325	0	-0.6580314636230469	0	0	0	0	0	1	0	2.447038	0.31713277	33505.4
19542	VTSQFDRLLNNSNDYGGEPQGACEDTLGRIPPSNDYSGFA	54885.004	0.30057368	0.89127576	0.009156703197500001	0	-0.6530178785324097	0	0	0	0	0	1	0	1.100424	0.25551754	54885.004
19543	TPKTVDVGKHSSLSPWEILRHMLTYELIQTDCIITRLAFS	55085.414	0.20603736	-0.049211264	0.11602403995840001	0	-0.7077746987342834	0	0	0	0	0	1	0	-0.07246208	0.20405252	55085.402
19544	AFSASPAGYDLRKEFWATAVFPLYHLVLEQDLVAVPLSTI	67665.22	0.23489846	-0.015381336	0.223204130995	0	-0.0975155904889106	0	0	0	0	0	1	0	-0.070660114	0.23374826	67665.22
19545	HIEDFSQAINWLFVKYALVNEIDQDPETTVTPLVWNILVQ	66263.24	0.2895693	0.06347084	0.488678375875	0	0.1189237684011459	0	0	0	0	0	1	0	0.028972626	0.28712642	66263.24
19546	GATGNDQSFNWDLVNIRVIILGHTHLDDYKEVTFSVEFST	64037.613	0.31258014	0.31879282	0.0666074690525	0	-0.3170789182186126	0	0	0	0	0	1	0	0.2412386	0.2942335	64037.605
19547	ARCGMVSLDWDEYAELSDGDDLNGVEPDQYNNGDENQYVR	45413.695	0.39687893	3.318942	0.38680323928	1	-0.6567476391792297	0	0	0	0	0	1	0	3.6743767	0.34197664	45413.695
19548	NFGGVEFGSDLFDLRNSTETKISYSQADLLLSILTGGLKD	83561.04	0.43062973	2.5934927	0.28713768375000004	0	-0.0815828740596771	0	0	1	0	0	1	0	2.3082697	0.39877594	83561.04
19549	LLDRDGHQLCFFNERRTHYSNPVYQTHPLEFKILGRKLSY	56532.52	0.17933199	0.26225162	0.01175628960675	0	-0.110995277762413	0	0	0	0	0	1	0	0.10677147	0.17368275	56532.504
19550	LFGKMPNDYNGHYYHFDITNITRPKVLDFETVPACFSSII	100924.34	0.3473501	0.32778883	0.2045938307625	0	0.1601507067680359	0	1	0	0	0	1	0	0.4142034	0.31528628	100924.36
19551	EATVLEECNLDNALQTGTVNSPLLDLCSNYAWVPIYLLQE	89840.02	0.4202907	0.50026584	0.49747580336499997	1	-0.0361811332404613	0	0	1	0	0	1	0	0.31852198	0.4271689	89840.055
19552	LLPISMQGGFDFENFSFRIPPPEPEIPLDIFPFRRHIDVL	148823.1	0.512348	0.5866109	0.510333219275	1	0.352686196565628	0	1	1	0	0	1	0	0.9801065	0.48557442	148823.11
19553	IPGKTRRMFDTPTHQGSNLVAFKAAPWDGMLNTGQWNASV	49328.42	0.2696723	0.8431338	0.01306441386585	0	-0.426922470331192	0	0	0	0	0	1	0	0.4093423	0.24689014	49328.43
19554	QEYEQAPSKKNFRMNRINKLCKVAFNHLDDLDNVGSDMVV	50450.145	0.22526129	0.061045885	0.025133752184625	0	-0.6670164465904236	0	0	0	0	0	1	0	0.17859817	0.22298963	50450.15
19555	PELLFSSLLMMEVDEPAEWTHQPYGSTAKRTSSEWENDDM	59071.4	0.4911516	4.4075346	0.32332154917	1	-0.5256370306015015	0	0	1	1	0	1	0	1.5062932	0.45919493	59071.4
19556	EGSMSEVPRLKETFDPSSNSGLEAFPQHGIRLTTEGRSPA	45226.438	0.18497236	0.14087367	0.00345111853275	0	-0.6976603269577026	0	0	0	0	0	1	0	0.18879342	0.17777413	45226.434
19557	FTEQQENLGFTSLMKSEVMQNGVGDDDYKKHHGGLSFTTC	50672.355	0.19845067	0.9197929	0.01429552484	0	-0.5074300765991211	0	0	0	0	0	1	0	0.7635380999999999	0.1861417	50672.36
19558	PKNDEDMETLEDDLDESPFSQISSRDAAVTPADSSDHGSF	22636.207	0.223572	0.47571635	0.09066477887499999	0	-0.918020248413086	0	0	0	0	0	1	0	0.38518047	0.2121757	22636.21
19559	VNPPTSGSPQFTTPPMKISSSGFCGVPVRTELQNNEMEAL	37738.91	0.20470412	0.10246515	0.00308348425525	0	-0.793300986289978	0	0	0	0	0	1	0	0.25370836	0.19835418	37738.906
19560	LEGPSWDLETVDAMQWTTDLPPSELVFKLSVSFFPDKTSY	97484.07	0.47755367	2.6835935	0.43794017556750003	1	0.1943395882844925	0	0	1	0	0	1	0	2.4488144	0.46127003	97484.07
19561	VMEMLTSLRKIGGQQQAEVTSWEPWTASKCQLSNFTDLEC	48777.7	0.4192343	0.25166392	0.031411362224	0	-0.4410096704959869	0	0	1	0	0	1	0	0.49827278	0.38245073	48777.71
19562	SLSVYRSGSQRHTLKAFSLPKFFIVIRDDIIFSISSPFRT	57562.684	0.18571506	-0.037180185	0.011821266702999999	0	-0.3433591723442077	0	0	0	0	0	1	0	-0.084355116	0.18084942	57562.68
19563	GVLPLEATNGMPQQPMLNPEGGFDEEDDLFSSGVELPDWK	83115.96	0.5283531	4.9664288	0.23481210113175002	0	-0.5604413747787476	1	0	1	1	0	1	1	5.4887276	0.48029336	83115.99
19564	LSATIMNHDVGFGSLSAHWPDFRHHLYKDTSSSSSIFPGD	83802.56	0.30897462	1.767388	0.042533366295	0	-0.281663715839386	0	0	0	0	0	1	0	1.5345261	0.2619965	83802.58
19565	VSPANEEVVEFGDTKEWAAATNRELDDDGSSGSMMTLVED	46465.062	0.3826861	1.4881327	0.017485080505	0	-0.794465959072113	0	0	0	0	0	1	0	2.6742644	0.3581986	46465.074
19566	LLDKSVYPEETRLSMPTNSLSLLSIIDFNFCSQILAHCWF	62048.137	0.34913924	0.02034092	0.4119897304375	0	0.0029717893339693	0	0	0	0	0	1	0	-0.056004524	0.35234997	62048.14
19567	PEIHPEGSTPMVSHVESEGAKKDFLEVFITTWIINSGYCD	56273.91	0.24789542	0.6088891	0.28902988884249997	0	-0.3713826537132263	0	0	0	0	0	1	0	0.21713161	0.24840125	56273.926
19568	FSMGSHSCQENTFKERQEQHEFGDTTDLETSVSHKLDCSP	28418.582	0.21876553	0.5997691	0.00377556002325	0	-0.7507290840148926	0	0	0	0	0	1	0	0.37362862	0.21006317	28418.559
19569	NALDQDGKIIDPFSPWVPLLVLQWQSDHSIETEKKGGIEP	51458.594	0.3112036	1.0956683	0.2691977881245	0	-0.2055424153804779	0	0	0	0	0	1	0	0.45009422	0.3022641	51458.59
19570	LDEETTSMVGPVDLRRVQISTSPAQLWAEMGNEEDESSDS	29181.246	0.21599433	0.34164047	0.0077102244675	0	-0.9987540245056152	0	0	0	0	0	1	0	0.76055706	0.20621136	29181.262
19571	MMDESGSGLWLGSDIVLLGLEEMEVQQFHEENVSYLPENG	102200.94	0.6299184	7.207939	0.567605874795	1	-0.0336511544883251	1	1	1	1	0	1	1	6.1784697	0.6127003000000001	102200.95
19572	NFDQEQVESWDSQIDSQNESPVDHGNTSLFSEDTPALDCQ	29595.977	0.40365824	1.6430974	0.039349268405	0	-0.7618287801742554	0	0	1	0	0	1	0	1.3432684	0.36155698	29595.98
19573	DLELPEEEPWEILLNNQQEEQDESIMEVDMASSAFPDLPS	58499.188	0.65176636	5.50976	0.4770682329925	0	-0.5768703818321228	1	0	1	1	0	1	1	6.886466	0.6267366999999999	58499.203
19574	SDRSNGDSGSALFDENNDIASNWFLQESHPNATELKELCF	101467.21	0.5340616	5.6873627	0.45300250348499993	0	-0.2722472250461578	0	1	1	1	0	1	0	3.0697696	0.49297696	101467.195
19575	FDWDFHAQYVAAVLPDFLPEADDFSSADEEQPLLPWADDS	133714.45	0.68068177	6.776218	0.710320401475	1	0.166234090924263	1	1	1	1	0	1	1	4.8481503	0.6534768	133714.45
19576	HNELEYEFLLSLVRDSASWSSSLNLKDACQMRPKKQHHGS	46739.52	0.32363182	1.4762502	0.4052350587858	1	-0.4390153884887695	0	0	0	0	0	1	0	1.0436656	0.30787116	46739.535
19577	LHTPLNFDSSDLKDCFNEDINPSDHLFLSKYGTNFMLEKN	138033.05	0.4869412	5.940046	0.44607916772999995	1	-0.0100913932546973	0	1	1	1	0	1	0	4.070462	0.44520193	138033.1
19578	RNLLIGTLTVSIEQMWHRQIYYPYDEFNYIRDILTPEIRQ	62890.566	0.318385	0.007327795	0.2900462761975	0	-0.1770299673080444	0	0	0	0	0	1	0	0.24512458	0.31157142	62890.582
19579	MDIRVPLDQKYTGKGVRIILDEEGNETWFGHMDNYKEIRY	80630.305	0.27559024	1.5379865	0.03024616066625	0	-0.4337808489799499	0	0	0	0	0	1	0	1.4365032	0.24666867	80630.336
19580	TFVNDLDIFFLRDVNNEQIAKPLCGEHCHKKSPASMNDFE	92244.47	0.36840162	3.814207	0.235507879948	0	-0.1691638529300689	0	0	0	0	0	1	0	2.6188123	0.3555179	92244.45
19581	HERDYSDDNNSSPSSKQIDAEQNNNNVKPLFCLPALPSDL	26985.883	0.24474037	0.054046392	0.0063641854385	0	-0.7343829870223999	0	0	0	0	0	1	0	0.06568575	0.23045626	26985.883
19582	NASIFMEGREEQTLMPHESYSLPHNSSDAILQATTQFDDN	31066.441	0.41471875	1.9356918	0.013571107229999999	0	-0.8562353849411011	0	0	1	0	0	1	0	2.0313797	0.3599732	31066.45
19583	GYMSSNDVKGPAYIPNGYESSSNGKLDADWFAPEEGKVGV	67479.055	0.3876996	2.562359	0.024346628779999997	0	-0.6271305680274963	0	0	0	0	0	1	0	1.5794685	0.33295968	67479.07
19584	DKLERRKRDGLQDEKVRSSDDSPSTTSSKSPFQNALVNTD	23914.707	0.19145408	-0.22273993	0.000332496216975	0	-1.0287805795669556	0	0	0	0	0	1	0	-0.18426037	0.18806277	23914.71
19585	YDSDVRQGLVSPLEPSTSPLVEPDKSDLLHRSSFHQASSL	41485.51	0.19550414	0.5021434	0.0047884322275	0	-0.7212149500846863	0	0	0	0	0	1	0	0.31195712	0.18893781	41485.5
19586	LELGLINNSPIPSSLNYDCDAGCSEQDHPRSATWEQELTE	27967.297	0.32341036	1.7837685	0.0258382153825	0	-0.2244773358106613	0	0	0	0	0	1	0	1.7646732	0.28838816	27967.297
19587	SADGEEDERSSQNQETDASGCQSYQETPPSIEDPDLLQIG	19777.512	0.3688207	0.35470366	0.00983400082465	0	-0.8287466764450073	0	0	0	0	0	1	0	0.87999356	0.3407878	19777.516
19588	VAEVDRAQEVRWESEQELDGDGKKRRQNGPSESMLPQAML	27480.297	0.20959902	0.06415367	0.00092242332875	0	-0.6005884408950806	0	0	0	0	0	1	0	0.041594982	0.20297474	27480.29
19589	AEKRSVPQLERLYDDSVLTSQSRTQQGLRIQDPGLFKSTT	29344.957	0.1947948	0.07214165	0.002586392978	0	-0.582236111164093	0	0	0	0	0	1	0	-0.020512342	0.18565296	29344.96
19590	SSPCVPEEDQTQGCCCPSSLKSRDIMLGDFFSLFHNVLLG	54713.87	0.3684065	0.21737862	0.41914435241049997	0	-0.2229585349559784	0	0	0	0	0	1	0	0.21699905	0.36531135	54713.88
19591	DAEGLFDKVNFSPENNLRDNFSSFHERDFNEGQQQRLLKE	49766.348	0.31967154	2.5692637	0.05941188845749999	0	-0.7434767484664917	0	0	0	0	0	1	0	1.6140289	0.26337174	49766.348
19592	MEVDTEHQTSFDVDEIYDNQEDHDDDSQPDANSDSWCDVI	35412.22	0.44694385	0.90374684	0.1085767526925	0	-0.7348594665527344	0	0	1	0	0	1	0	2.1671395	0.41782802	35412.22
19593	QFEKKKTNESESDLLSIFLMRDLDLLASFLGFESHIDDNG	60329.438	0.5011784	0.8885472	0.6307595274187501	1	-0.1802835315465927	0	0	1	0	0	1	0	1.7901174	0.49920622	60329.42
19594	AAVQRICGTTENFDDTNDSDQTYPDIIQGDTKQGCRGDVD	22172.734	0.20141119	0.21497297	0.008538310925	0	-0.7810776829719543	0	0	0	0	0	1	0	0.24506474	0.19535634	22172.734
19595	AVGMDMIHHKREDAHLVQGGVNFGGWARNQGNIALEQIES	33878.72	0.22378089	0.56066656	0.0072658673967500005	0	-0.565773606300354	0	0	0	0	0	1	0	0.6906419	0.21442805	33878.715
19596	LDPWLLGGDAVMCGKDDSPSQLLVEVAFLPWTEEVVTEEL	103885.234	0.5343738	5.7352657	0.35498693717499996	0	0.0782961398363113	1	1	1	1	0	1	1	4.372685400000001	0.5337385	103885.2
19597	DGSDINLTFMDDNNYETSYEVLSGNTESSSDENSIEDFLS	67351.32	0.61064076	4.105179	0.176617060875	0	-0.5565688014030457	0	0	1	1	0	1	0	5.6448480000000005	0.5565614000000001	67351.35
19598	NFDLKELQDNPMQSEQSARTNMITRVGFNCLGMTDDKIRY	37457.848	0.18616357	1.0312957	0.0058929075225	0	-0.5048377513885498	0	0	0	0	0	1	0	0.52708197	0.17966747	37457.836
19599	DDFPSASQEAINRDYGQQSEGGRPREAIHPWELMLSITFW	66802.914	0.35770187	0.31331325	0.206349133954	0	-0.2977117896080017	0	0	0	0	0	1	0	0.09445	0.33707494	66802.91
19600	PVFDFLEFSTSEEDERFRPDLMIGDDKTFSGYSATDENMD	105602.695	0.5242383	7.0855207	0.3028254655775	0	-0.2339897453784942	1	1	1	1	0	1	1	7.092199000000001	0.47438744	105602.69
19601	PASQILPIPQIPPELSFGSYTPPVSSEETNLDFSCKFDKG	51927.027	0.38826823	1.7834153	0.04828518464	0	-0.5658560991287231	0	0	0	0	0	1	0	2.772011	0.3293461	51927.01
19602	VDMFYSVHGDSSPSFDCHQVHHPSEEARAAVPMAYDFISP	91015.81	0.42187884	2.2290757	0.0175003721625	0	-0.1153377741575241	0	0	1	0	0	1	0	2.7688040000000003	0.37885082	91015.836
19603	GPDSIFPHDQFCLDHVVPPFNECVQAKILVVAAHLKEDIA	108788.04	0.32495633	0.39658904	0.22429600407725	0	-0.0744356960058212	0	1	0	0	0	1	0	0.64144564	0.30502653	108788.04
19604	YLLSLLYNVPGRRRYNQEPQHELSNVEPDTSTIPFDPEET	25484.527	0.24430314	0.31820178	0.00577349080075	0	-0.8990844488143921	0	0	0	0	0	1	0	0.17624426	0.22764908	25484.527
19605	TVGAIFSRYEQTGCSFATFLLEFNGVENEPNGSGITIILV	61816.25	0.34998927	0.16725063	0.265821034595	0	-0.0391855873167514	0	0	0	0	0	1	0	0.07565451	0.33487308	61816.258
19606	EDWYLETTEKTQSLSFDMNMLHDSLDLENMAPNLAPNVCD	159604.58	0.61644626	6.1441517	0.5040954959375	0	-0.0445208773016929	1	1	1	1	0	1	0	7.3861427	0.59685427	159604.6
19607	QFPDATYQIHNILPFRDLSCCSLQELEKLVIEVIEEPSQG	78234.56	0.29772052	1.8422034	0.2041046782325	0	-0.1237272471189498	0	0	0	0	0	1	0	1.2293683000000002	0.28684157	78234.58
19608	IEESFLGQTHYPDSQMSDGQTFSENGFGPQHVTLEFYGHP	52086.008	0.41136724	2.0926542	0.02773749036	0	-0.2532194554805755	0	0	1	0	0	1	0	2.4713397	0.33803362	52086.02
19609	KEENIPNMKLVSPLSQENYPIDMEIILFDIPSPDGPIKNS	40799.7	0.5352586	5.0355625	0.29194452382025	0	-0.2877302765846252	0	0	1	1	0	1	0	5.5815763	0.52091956	40799.703
19610	QLKRNVQGIRMRNFSGIKSFNIYNVSMLEENAKLLENDED	37766.074	0.21610259	0.30617142	0.0323205025846	0	-1.0404040813446045	0	0	0	0	0	1	0	0.047883272	0.2100223	37766.066
19611	TDYLPYPILFANNNTTTSVFETASIETFQLPELSKDQIGI	94407.1	0.4413195	2.293187	0.1348889501475	0	-0.246113896369934	0	0	1	0	0	1	0	1.5907091	0.38573593	94407.11
19612	FREGSCSLYSGYGFKPRHDFISAQIGLTSIPEGYKCSKVQ	63830.402	0.17418061	0.2701571	0.017421194047	0	-0.3887436687946319	0	0	0	0	0	1	0	0.28414297	0.1692753	63830.395
19613	ADPKELEQLITEWLVLLHDSAPKSFVDADKPSMEPYITWL	76253.96	0.43164852	1.9038596	0.49826776417499996	0	0.0694033801555633	0	0	1	0	0	1	0	1.9424562	0.42066482	76254.01
19614	LSDVDSSDGEGDSSICNEWPDLLPPNFSHGKSSLMGTMYL	72416.05	0.4864692	2.3415408	0.2944317173225	0	-0.3540278971195221	0	0	1	0	0	1	0	1.2992328000000002	0.44566402	72416.02
19615	SYLPLTVIYPSCVLSSSSALEVPHHTINMEYEPVAACSDL	55711.29	0.2727482	0.33713722	0.0283506581825	0	-0.2677322030067444	0	0	0	0	0	1	0	0.18398476	0.26457274	55711.285
19616	KSMDQATPPAEILEFVHLIDLDDVAFDDDINSRVLSGESK	83265.37	0.6315483	6.5418572	0.5195570843575	1	-0.2768219113349914	0	0	1	1	0	1	1	3.7115738	0.61853707	83265.4
19617	QNNMASVLTALTLKAPSSSFINLPATDGFPQRLTFEESSR	27223.766	0.2028507	0.22617769	0.00842543940875	0	-0.6554321050643921	0	0	0	0	0	1	0	0.13998175	0.1825477	27223.773
19618	TKPREALVLGQGPFSHYLGHHDATWYHNMYIDPSSSFGWI	148285.53	0.47596434	0.8050363	0.35224054521750003	0	0.1770311444997787	0	1	1	0	0	1	0	1.7406361	0.42865196	148285.55
19619	TELKMFASSDPGRVSSMWLSDQLNGSDDMDLLSNWFSLLD	191492.47	0.62083846	6.7125764	0.6117162224665	1	1.0304982662200928	0	1	1	1	1	1	0	7.8568864	0.62277806	191492.45
19620	HGEPISYKATATVEEMRFASPFSAIPEKVPPSSFPDGSES	26664.277	0.2030864	0.2436204	0.00380265943975	0	-0.6342467069625854	0	0	0	0	0	1	0	0.38926482	0.19117993	26664.277
19621	PETLSDQQEVGKNFSTSSSQECHLLLSTMCGKILPRRQFV	50368.83	0.17817114	0.041895866	0.02617483276125	0	-0.5111269950866699	0	0	0	0	0	1	0	-0.002456665	0.17561162	50368.82
19622	QPVSGGLIPTTWGDHERLDVHLESFDDDPLKDLGLAEPES	37262.41	0.48116106	3.3218708	0.165298556875	0	-0.5794895887374878	1	0	1	0	0	1	1	3.4845386	0.43055397	37262.41
19623	KKNTYYCLDEEVPAPVWLQIYEGLGSPYLLWRDAGEESSF	127970.24	0.42622435	2.203324	0.43536674344000004	1	-0.0859874412417411	0	1	1	0	0	1	0	3.4907742	0.43020356	127970.26
19624	FSFLPTIHDSGCHVSSFDSDNFDPSSSSPDLVDWFKLDDP	114664.22	0.6087799	7.5123124	0.43872146692499997	1	0.504440188407898	0	1	1	1	1	1	0	6.54512	0.5857627	114664.266
19625	CEEVFVFLVDSSCYPWLCTIQFLQVKKSYTCFLVEEFEWL	81317.75	0.33870807	-0.020917416	0.30004993565000004	0	-0.1496636420488357	0	0	0	0	0	1	0	-0.075413704	0.34535536	81317.766
19626	DPPHQLEFDTLDVEMATSSDSSVGNSFGSKQNGIHEGKMF	43466.402	0.29678288	1.7755048	0.0258927364965	0	-0.7601205706596375	0	0	0	0	0	1	0	2.733385	0.2593284	43466.402
19627	DLTANDLEEVDPLVCFKPDHPFADGSGKETAYKSSLPPDT	33856.926	0.30496243	1.8159082	0.05302628911	0	-0.6310045719146729	0	0	0	0	0	1	0	1.1295831	0.27276257	33856.918
19628	TLSGTVQSMGSHKDDVDFFLGGQQRTPQETVLSSISLESG	38683.227	0.3549232	1.041069	0.024950019663	0	-0.6608141660690308	0	0	0	0	0	1	0	1.1903455	0.31873658	38683.24
19629	SELTSAQDSDPPSANLFPGDEAAEINVLEVASASTSKPPT	24405.395	0.2626264	0.20747519	0.0094257948335	0	-0.9993767738342284	0	0	0	0	0	1	0	0.41868925	0.23920488	24405.398
19630	NQSETDEEQAEIMETEYEDGYLFEIPMVPWLAVMVKEQPL	85165.23	0.492724	1.416736	0.509995204205	1	-0.2320244759321212	0	0	1	0	0	1	0	0.50443316	0.4736652	85165.22
19631	GLAAGGNEELTPSSFLELITPWKNEQFGIFCGDHQDNNMN	77912.336	0.50346273	4.3281794	0.392676916385	0	-0.1345191895961761	0	0	1	1	0	1	0	3.4824202000000004	0.4671923	77912.336
19632	LNPSSVQQSDSSDLLAPHALFQDDKREINSKDFTMGYLKN	65801.32	0.31023985	0.80937755	0.016832080046	0	-0.5287075042724609	0	0	0	0	0	1	0	0.6784201999999999	0.2599785	65801.33
19633	SDDGPDWSDPPSWYPNYEMSPGVDPSFFQCDPYCSQPQFD	177479.61	0.65301657	6.819226	0.48601406579999995	1	0.0637107118964195	0	1	1	1	0	1	0	5.761051	0.5995411999999999	177479.62
19634	MNLEAHTMKTNTVPQEPPSNSGSQDVSFQQDKNDLQGLVG	25226.355	0.20536405	0.048722267	0.00109486159925	0	-0.8979005813598633	0	0	0	0	0	1	0	0.17465663	0.1970482	25226.36
19635	KNTNVTSMFPQDLNRKKFQLVPASPTGLLLLLSFANQTRV	37250.496	0.17474854	-0.038943768	0.029189302131	0	-0.6146212220191956	0	0	0	0	0	1	0	-0.06344342	0.17086765	37250.5
19636	VRSGPGSYELNYPTLNYQEKETSNKMITPDLVSPSPEEHD	23336.594	0.21944933	0.20931005	0.0045929585209999995	0	-0.9126979112625122	0	0	0	0	0	1	0	0.2739885	0.19941372	23336.594
19637	SNEFDEPSEKASLGDEFDNDGFLDESLVDDLSDIVVEMMM	177061.95	0.64495265	7.1901197	0.6538901896625	1	0.2731200754642486	1	1	1	1	0	1	1	5.702344	0.6266904000000001	177061.95
19638	NFLMNNSPGSGEDSLEDILFENSNPWNSISTLSFGEETLN	119814.95	0.6183831	7.4385133	0.5378388080125001	1	0.0663758367300033	0	1	1	1	0	1	0	7.428833	0.58226407	119814.98
19639	PVLRVQNCSSSQDTKILQEWTGKLCFFNVMSCLVDPYFFN	61467.92	0.26649866	0.07581353	0.32789244236139997	0	-0.3422729074954986	0	0	0	0	0	1	0	0.047747374	0.26670194	61467.93
19640	MLWALSGSKLEDSRHLRCHLLAIRISFWPALLIVNDGDLF	67487.46	0.23637208	-0.052393436	0.0320306503575	0	-0.3925625681877136	0	0	0	0	0	1	0	-0.053105593	0.23278227	67487.46
19641	SPETQHGASLDHQHDGMTTTNNILPTNSSVNNRALRLLAS	57959.453	0.1674768	0.05436039	0.0009259260724999999	0	-0.8674716949462891	0	0	0	0	0	1	0	-0.06531286	0.16806585	57959.445
19642	VELGLAEYPVKEEEEGQLPPQFTTMFRRRQISTPQAIDRD	33277.855	0.17849915	0.29277682	0.008186144533775	0	-0.8133785128593445	0	0	0	0	0	1	0	0.20618844	0.17334862	33277.855
19643	NVLQGAGFFPIQNAIKNATNNDAVDGLHPSMSFHNSSASA	56062.465	0.19539845	0.44558334	0.004442470777500001	0	-0.7564042806625366	0	0	0	0	0	1	0	0.27597523	0.18473956	56062.46
19644	VKHDTVSFSRDYELKDSENPYQSADYDEEYSQVHFETVLS	85251.65	0.39116374	1.5778452	0.060047406067499996	0	-0.4881481230258941	0	0	0	0	0	1	0	1.6692808	0.33954725	85251.67
19645	SNPKDGFPHSEHREIDESLDFDPMDELVPWHGYDLEKNNN	128848.88	0.56563264	6.3192058	0.41395722462125006	1	-0.4219286441802978	1	1	1	1	0	1	1	5.887665	0.5292183000000001	128848.94
19646	TPPEKICVNNNECKQMEFDFKHDVFNPIDGHSGSYNGDLS	64103.965	0.4052667	2.6051486	0.030554900876750002	0	-0.4617725908756256	0	0	1	0	0	1	0	2.0614915000000003	0.33972648	64103.98
19647	GAFKMELGEILQQQLLCEDSDFKACGVLNLHSQPFGLQRF	82369.88	0.3796879	0.26613712	0.1678019888625	0	-0.3053608536720276	0	0	0	0	0	1	0	0.22027612	0.344576	82369.88
19648	VSYGVMRADSSDGQSFGAKETALSPFPHKLAIFESLCDIL	64846.535	0.34731138	0.37830186	0.12940854677975	0	-0.090961679816246	0	0	0	0	0	1	0	0.1746161	0.32620817	64846.543
19649	METVPCFPPFSPNPPRRQLMDRIENDECDQVAYEPLDNAK	38998.133	0.26713958	0.38820815	0.0057042811125	0	-0.6066733598709106	0	0	0	0	0	1	0	0.41412425	0.24652602	38998.137
19650	VTRLECLPAEGDNSLLAYSLGSDQAYFIPQQGFPVACSLP	54572.547	0.4375541	0.30425024	0.1783232209775	0	-0.1410109996795654	0	0	1	0	0	1	0	1.1142786	0.39592257	54572.543
19651	FISSQLCRQQVPCQGDQNNPCGKLNVAEAIFLGVDFSDHQ	37945.51	0.3639996	1.3516749	0.0234555762055	0	-0.3405279517173767	0	0	0	0	0	1	0	0.9868001	0.3326560999999999	37945.51
19652	CSSLEFDFPVNNGGRAASTSEPNLPIPTTGTPRHDFPNQV	65333.02	0.30813769	1.0098906	0.00907702246975	0	-0.8557222485542297	0	0	0	0	0	1	0	1.2059462	0.2555395	65333.008
19653	KYGQSILKYSDVVERTSFAASDVIPLLSTTSLRPTLGELT	44771.824	0.23023681	0.283777	0.032779614945	0	-0.3645347058773041	0	0	0	0	0	1	0	0.18622494	0.21879809	44771.83
19654	EDNEMAISDDNESPLCSSRKKYFNSSDVGIETNHDVLPSS	23528.695	0.21938047	0.18738747	0.0054092939912499995	0	-0.9347731471061708	0	0	0	0	0	1	0	0.2826228	0.21362123	23528.695
19655	DRHSSDHISFVSSPPDVPLLDGGLVSLQYSSFHHQDYQVI	80765.29	0.4659291	1.4450064	0.13510212355	0	-0.1110502257943153	0	0	1	0	0	1	0	1.1234466	0.42583457	80765.305
19656	DDLLAGAHFGGSEYGYICDEFGVNYYIDQDPTNNEEDNEN	105377.445	0.6055562	6.8870554	0.450240020105	0	-0.7281106114387512	0	1	1	1	0	1	0	6.109874700000001	0.5451119000000001	105377.48
19657	SPSKTSLQDGFHGVEDMFVKHHSNGACVEHPDRPRLFIHK	49948.277	0.18613863	0.40305805	0.0051773846845	0	-0.5386835336685181	0	0	0	0	0	1	0	0.18872786	0.18226606	49948.26
19658	QNELRQVDTLQPIAQEEKKYQCNNESLANYERRKKLDLRQ	28375.547	0.16777806	-0.0077204704	0.0006530858321250001	0	-0.6351156234741211	0	0	0	0	0	1	0	-0.05343628	0.16691858	28375.54
19659	NDMVNPDFPCDDGMLNSIMVFTCQVNHNISSYQDSGKLNH	71626.52	0.31880933	1.9792182	0.23226316418124998	0	-0.0033391669858247	0	0	0	0	0	1	0	1.6850245	0.3012152	71626.54
19660	GGSRIGFQQAPMQRDDLPSPFENADAENPSAELAYLQLGN	68240.086	0.39537123	0.805895	0.028513576230749998	0	-0.7611334323883057	0	0	0	0	0	1	0	1.5541085	0.34570274	68240.1
19661	AVSEQRSSLRSLLNFGIDESDTQENHRLSSSDFDDMGPDD	22177.797	0.33353117	0.22897315	0.04833825503	0	-1.04478657245636	0	0	0	0	0	1	0	0.41066575	0.30442002	22177.793
19662	QQPPDFQNTDQSSSAEYDPLEAASFGVQCFSSDLLVLYEL	94634.72	0.5364692	1.7411108	0.4083313499775	1	-0.2300658971071243	0	0	1	0	0	1	0	0.5076609999999999	0.52675486	94634.72
19663	MNQQLGGLFGEFSADLSHCNFEDCYEGVSLDSCSGNPDTP	115458.336	0.5632861	4.5063267	0.42224827666250003	1	-0.1659269034862518	0	1	1	1	0	1	0	5.7609777	0.50748086	115458.36
19664	MWVEKCQQGTEIHGGPEQDGQATYSRSCVICNFFEVKLND	38063.465	0.19347928	0.37651443	0.013582642677500001	0	-0.4524693489074707	0	0	0	0	0	1	0	0.32638454	0.18992004	38063.453
19665	PLVGAFECYNLDSNMCTANLCLEDTLEEAYQEVMQEQIGN	147874.67	0.57071775	7.9473352	0.4997985940225	1	-0.0291494615375995	1	1	1	1	0	1	1	4.725480999999999	0.53701025	147874.72
19666	YFPEYGGYLINLDFAVHLISAGEAVRQHHDSCYPSLELFS	97269.4	0.46459126	0.24152708	0.2571608671575	0	0.217939093708992	0	0	1	0	0	1	0	0.2877264	0.4318949	97269.43
19667	VQELCLVFQVVETYANDSEDELLVLLETTLIDQEQSEETT	29766.418	0.5500199	5.258523	0.375665941435	0	-0.72343909740448	1	0	1	1	0	1	1	3.3688865	0.5388954	29766.414
19668	CDLLGHFNQKISLLTINEAGNGSVRFMMNKQNGRDISPSL	32249.297	0.18305552	0.23262596	0.008663636193	0	-0.4867440164089203	0	0	0	0	0	1	0	0.0376904	0.17978927	32249.3
19669	PEVNDFKTVSTYPLYLPNNLLILEELLEYPYSSLHHLKIT	106589.414	0.3901772	0.29604435	0.5611025136300001	1	-0.1160699129104614	0	1	0	0	0	1	0	0.06333828	0.39861122	106589.414
19670	AAYDKRASFLAAVHWNTEGYFEVLPALAYNGELSYVAHEP	48779.645	0.374513	0.32566643	0.2458700360675	0	-0.2590395808219909	0	0	0	0	0	1	0	0.040905	0.34678122	48779.664
19671	CDVIGLFSSSFVVEGMEKILNQWGLIIDVGSQRMVTNNDN	100459.83	0.22702733	0.34387493	0.249176805911	0	-0.1735652983188629	0	1	0	0	0	1	0	0.43623424	0.22517218	100459.82
19672	GSPVPEDVNNEHEEWLEGCFEYRNLSFVEKKLRNLCYMFL	81018.555	0.35576084	0.37072873	0.5178543516275	1	-0.3919863402843475	0	0	0	0	0	1	0	0.08661103	0.34436247	81018.56
19673	MVPMVRYLYEQPGSQGSEVIDIDDPGSEKGDFPQRFKISS	56259.31	0.21606582	0.14952278	0.00653202220925	0	-0.7078990936279297	0	0	0	0	0	1	0	0.12711239	0.20676066	56259.312000000005
19674	AAFDWKENADTFHQETASLIKRESDFTSASSGYCESSLNG	33971.746	0.27652162	2.5448627	0.017534140835	0	-0.7225319147109985	0	0	0	0	0	1	0	1.2753277	0.24072081	33971.74
19675	QSSSQLTEGSFERPEQKEMQDEWLDGIQLLLSSAWPDDDE	34056.383	0.601264	7.5976424	0.55668826161925	1	-0.7072821855545044	1	0	1	1	0	1	1	4.4776287	0.59029853	34056.395
19676	SPDYKRSLEVAPKSEEERDDDFLLAEDHDDAPESMDDDTV	17585.516	0.34547517	0.085106134	0.06504468314225001	0	-0.9559370875358582	0	0	0	0	0	1	0	0.123823166	0.31257984	17585.52
19677	TSMEIFLGTNKETYGEKRNDANKIFLFQVPTFVVSSSRSN	41401.32	0.19396748	0.21709394	0.0094227518945	0	-0.3348653018474579	0	0	0	0	0	1	0	0.12578273	0.1878936	41401.32
19678	RNTQDHKDFSMFELVTELPFFGISELGVMDDLELMISFPC	232790.38	0.6453791	2.5573516	0.7471907140124999	1	0.8219090700149536	0	1	1	0	1	1	0	5.173246400000001	0.64433134	232790.34
19679	PPFVSFVSEFAIIDPITFMDEWNETVHSCLKDYGSGIITN	130387.02	0.58260185	1.4485283	0.6716240318525	1	0.4947609901428222	0	1	1	0	1	1	0	0.7433441999999999	0.56745416	130387.01
19680	LDDEENTLVQPLSLFSISSLDFLGGPDNTPETDLDDYWGD	140480.75	0.6741805	5.5464497	0.6436017699	1	0.4476991295814514	1	1	1	1	1	1	1	3.8764787	0.64001364	140480.72
19681	SQSMNFNEEDFLGFDGDDDHDMKEDDTSSPVSSLGIVSYL	70075.516	0.4812427	2.7721784	0.275336015055	0	-0.3783133625984192	1	0	1	0	0	1	1	2.4769297000000003	0.4196220999999999	70075.53
19682	FRLQNLSLNTMILLDDLELLSTSDEQMATQQDDSSGFFDP	50613.402	0.6362084	3.6078262	0.5876283233599999	1	-0.4362674653530121	0	0	1	0	0	1	0	1.867593	0.6111774	50613.406
19683	KQPTGYQGLVVGLSPWMDCERLWDEEMGELVADSRPLLIP	88640.49	0.57487184	1.8804451	0.55535705881175	1	0.3288257718086242	0	0	1	0	0	1	0	1.6925361	0.563833	88640.516
19684	IDAEEAGAWKWSSEISGSTTSSLTNFPSTSMINNGREKYS	38136.645	0.2201424	1.8276066	0.018552252062749998	0	-0.6847753524780273	0	0	0	0	0	1	0	1.2883465	0.19905029	38136.645
19685	YPSWSLLFDENYLEWRDLKAAESLLTTPTAGDGEKQQNDK	98376.89	0.4862513	6.4939933	0.5118662564811001	1	-0.2744759023189544	0	0	1	1	0	1	0	2.995714	0.46616456	98376.91
19686	PFGDDSALKRTILESQDKKIRFDIIQSVGELLRSPYFLEE	41782.734	0.24833947	0.18349552	0.0416777781035	0	-0.294825941324234	0	0	0	0	0	1	0	0.46614838	0.24089617	41782.742
19687	QQNFLVCVNSSKEEFYRDHSMDLMLWDIQCGWKTTVAVPL	94199.086	0.4281094	0.19750643	0.50505367858	1	0.1348914802074432	0	0	1	0	0	1	0	0.30151725	0.42271414	94199.125
19688	YTVVPASFAGMEPSPSGSPYKEPSADPDEILKGMEAFWLH	77872.19	0.49285313	2.2013226	0.12086288012499999	0	-0.2116179466247558	0	0	1	0	0	1	0	1.0984638999999998	0.45296556	77872.21
19689	STNENLCQQLDLWEADFLIQWDVDDPVEGMDFFDGEPTSF	248764.14	0.6945899	10.0173435	0.800686190075	1	0.9255236387252808	1	1	1	1	1	1	1	9.783115	0.69176227	248764.12
19690	CLPPKSEDKKHIELPSIFNYEDFDSASYGSLLGDYLIIPG	145115.61	0.54344755	4.136421	0.48761990580975	1	0.555240273475647	0	1	1	1	1	1	0	4.487193	0.5291001000000001	145115.64
19691	QFSQNKKTSGDPLVEYHSCCVPVSMEENPTDDHDLEQNDL	23917.277	0.27403694	0.29847527	0.009713528573249999	0	-0.9424344897270204	0	0	0	0	0	1	0	0.621482	0.26605856	23917.285
19692	MNMMAPVMGLEESDTEDHMETTTSTQPYGQKYEDEIEISE	16754.203	0.2898864	0.4148786	0.004890357485	0	-1.083903431892395	0	0	0	0	0	1	0	0.7437413	0.26976818	16754.2
19693	YLPHEGDLCLILDDGSGNPSHTDELRVDSLDETTETTYED	26067.96	0.44988525	2.4098537	0.0544044715625	0	-0.7002192735671997	1	0	1	0	0	1	1	2.54343	0.41569367	26067.973
19694	ALSDGATFLDLDFLGLGRNSLRKKLSGSDILSFSVSYVLS	107810.55	0.37217698	0.5684438	0.18727177672	0	0.0711482018232345	0	1	0	0	0	1	0	0.46803808	0.36391038	107810.55
19695	LSSIDSLSVTARSLDTDNKWLRFSMDLTFADGNQFQLSAG	80492.08	0.40378618	0.6865901	0.17202447416	0	-0.0401999689638614	0	0	1	0	0	1	0	1.7861843000000002	0.3677253	80492.09
19696	SDQIPDSSVERYVYPSSRRTIIWNKRNYTRKLETSAFQLL	58786.945	0.16565387	0.10167217	0.0014797820727499998	0	-0.4290477335453033	0	0	0	0	0	1	0	-0.0469522479999999	0.16272046	58786.94
19697	HLVSSSLCGTLLNAVATDDAEGDDFNSTMAFEQVLPFMGV	117885.75	0.52746534	0.3479271	0.437102201125	1	0.0060380427166819	0	1	1	0	0	1	0	0.7221148000000001	0.4916036	117885.77
19698	VVAIPIELMMGGSQCTGSEGLVNQQTVVFACMPDLSFEDD	39505.24	0.44685146	1.0190189	0.033980579395	0	-0.2022092342376709	0	0	1	0	0	1	0	1.2397168	0.42832658	39505.24
19699	GSWFYLNPRRPPSTTFTNYEGLDNPSYRYGSKRALTRMDW	52187.25	0.20127158	0.5074414	0.0172213814775	0	-0.4844639897346496	0	0	0	0	0	1	0	0.25235724	0.19620469	52187.25
19700	AASLCFLKDYNPQKEWLMPEINPEENSYSRTKRPGDGGEC	33157.938	0.22871809	1.463412	0.0239310283495	0	-0.6646485328674316	0	0	0	0	0	1	0	0.90461683	0.21478601	33157.926
19701	PYPTSLDPRDLGCFLTCTDKETSLVDPTDWGAFSVRLLLS	84342.805	0.41342598	0.5174922	0.2924553756	0	0.1647780984640121	0	0	1	0	0	1	0	0.31947446	0.3872041	84342.8
19702	IAIMLRGEGLLQTISDGGEIEYRCLGRGCAAARKGSVMAG	52332.71	0.1728849	0.027537107	0.00530099301355	0	-0.6083711385726929	0	0	0	0	0	1	0	0.013281345	0.17156745	52332.74
19703	IDEESSEGDLPFWEINEPHSDTGEIRMDDDFYITSEPWAE	159103.67	0.7012762	5.7528534	0.45052727115	1	-0.4064639210700989	0	1	1	1	0	1	0	7.136882300000001	0.67529505	159103.64
19704	LEESPNNVTPWPWSADLECVSSGTSDEDYFFFGADHANRE	162987.95	0.64602274	8.670662	0.42080083874999996	1	-0.2480610162019729	1	1	1	1	0	1	1	8.592224	0.6211245	162987.98
19705	LIINSTSTPSFYQVGFFLPMDLVVYHAVLSVVHATTDYTS	62548.926	0.2449615	-0.049657583	0.20824247505025	0	-0.3371874690055847	0	0	0	0	0	1	0	-0.06716347	0.23548354	62548.92
19706	GPMIEELELEFGLPEDMVEEWQEIFDEMMLGGYGLYTWSV	241057.23	0.67670333	8.024288	0.876878977	1	0.9270842671394348	1	1	1	1	1	1	1	8.504183	0.6800668000000001	241057.22
19707	SNSSNPFQRPDLDDLTQLRSTMSNFGMQQDLPWDSLNLEE	38382.023	0.604181	6.4685984	0.281235699775	0	-0.227705717086792	0	0	1	1	0	1	0	5.884070400000001	0.57612973	38382.027
19708	KAAIQELMPSEEFSESQTSTCRELLTFNTSALEEKADYEM	34920.78	0.3550305	0.81799877	0.049333277672499995	0	-0.8212932348251343	0	0	0	0	0	1	0	0.804145	0.3031072999999999	34920.78
19709	FIYQLVNHNYYFGEFVANRQDRPFKLSSPLDGATLSNTDV	35202.047	0.23993275	0.10693884	0.108064054155	0	-0.2880353331565857	0	0	0	0	0	1	0	0.2703762	0.2255027999999999	35202.035
19710	TSGNGSFCPLNEMVDFERHSASEWTDFGDVLLNHTVDVSF	148266.94	0.61943233	5.694997	0.56595109281	1	0.2705123126506805	0	1	1	1	0	1	0	5.432208	0.6002723000000001	148266.94
19711	CFWSYEKYAPWCSIQVDVFEEVNAESVVSSDLFFNGVRTH	159612.34	0.54672617	0.67166567	0.5278758535075	1	0.1425870656967163	0	1	1	0	0	1	0	1.0582697	0.52962375	159612.31
19712	FKSPSFDDVKTSSGHISKGLVPPLEINFQMIVEDVFSRKR	31381.508	0.24551691	0.4252615	0.04724029722075	0	-0.2603791058063507	0	0	0	0	0	1	0	0.5163076	0.23578507	31381.512
19713	CLDAYLETDSKDQASGNMNNSADEQETGYNQILSITVLAS	59028.62	0.2610188	0.3534491	0.0056286142425	0	-0.5779937505722046	0	0	0	0	0	1	0	0.26784635	0.24275063	59028.625
19714	QGESSRHRIVYSEEVSRTIPNDLSISYNKFSSNNISSNTK	27664.742	0.18136181	0.21846032	0.0036131273419999998	0	-0.9769951105117798	0	0	0	0	0	1	0	0.074769974	0.17524385	27664.742
19715	QEDEEDTTEFVDWELTLEEEDKQVATDELIHHSFTSPKSS	41994.082	0.5506479	4.1647625	0.47786569310125	1	-0.6610606908798218	1	0	1	1	0	1	1	4.16011	0.52527547	41994.09
19716	TFLQAGCPSVPWLDLLIDLQESPQASPSFFESAYDCGNFS	174142.67	0.6472348	4.8260717	0.723975608325	1	0.2943158745765686	0	1	1	1	0	1	0	6.3209040000000005	0.62477016	174142.7
19717	VGNNEEWSMMIDEVLDECTKTSKARQKHSSSDAAMHGLSI	87940.53	0.38952672	3.5387425	0.13096035122885	0	-0.3518363833427429	0	0	0	0	0	1	0	2.385226	0.3736972	87940.55
19718	RQDAVPFLGAQDDEAACTRTTSFISSLNGRENSNPSHLAS	38944.527	0.18805963	0.35051632	0.00903555676725	0	-0.5754624009132385	0	0	0	0	0	1	0	0.20038795	0.18087919	38944.523
19719	LKIDHSNLKTETSIPLDFVIETGNNFSPFSRHLYLEPFSA	92207.63	0.44258618	0.47191978	0.2332542547125	0	-0.0431532599031925	0	0	1	0	0	1	0	1.0856912	0.41021073	92207.64
19720	YGKKASMPWNEMHSDYLEDLHHFFFEFEVIDLEGSRIQWE	212551.56	0.61380357	3.4947183	0.731074839575	1	0.8817828893661499	0	1	1	0	1	1	0	4.006439	0.60926694	212551.6
19721	FSLISMSPIPRNETQDSTADSSSNHQISPQGTIDSDLISL	24790.48	0.3172864	0.719488	0.005532556095	0	-0.7109042406082153	0	0	0	0	0	1	0	1.2710233	0.29507247	24790.48
19722	DEFNVVNLDFATLPRPTMITLPLHHFCYLEDEQGYSHNEI	70917.03	0.28683773	1.2327076	0.14406378847499998	0	-0.0315418057143688	0	0	0	0	0	1	0	0.95211005	0.26845744	70917.016
19723	SQETRDYNDNVMLAIVDEEGFDDKYVGLIDDLFPERDRNE	94687.61	0.58667076	6.4077654	0.3347550561025	1	-0.4244325160980224	0	0	1	1	0	1	0	6.7354383	0.55959964	94687.61
19724	RGAFDLSLLKYEDLGSLEDLSGTFGGSEESYASDGFVLAE	106845.91	0.61755687	6.509303	0.477871584525	1	-0.2096551656723022	0	1	1	1	0	1	1	6.49253	0.5653005999999999	106845.84
19725	NKVSMQQMFDNDLEENLGRPTSDKSAEDGLVGSFGGMTID	43719.484	0.33307657	1.6047113	0.027351578197499997	0	-0.9061962962150574	0	0	0	0	0	1	0	2.083961	0.29586014	43719.465
19726	SNTMIIGLPGAAIDLGDWPLLRTDFSCDSGEHHDCPSFDL	136812.27	0.6065637	4.0375633	0.396750631795	0	0.241419032216072	0	1	1	1	0	1	0	5.9528327	0.57471156	136812.27
19727	LDWDMPFKIHVMLYNNSVIDFSDTLLDLLGFDFPSPVIIP	174169.17	0.60080224	0.62463045	0.78540556025	1	0.9745373725891112	0	1	1	0	1	1	0	1.8661553	0.5998428000000001	174169.19
19728	IAVPGSEVSWNLGVNQDVGGEDYKVYSPIGEWYIFRPYNA	113946.805	0.3598439	1.1183842	0.24019109458750001	0	0.021632831543684	0	1	0	0	0	1	0	0.7743498999999999	0.3470103	113946.79
19729	SIEDGMAAKNRQDYDSNSDSTQIVCTTTETLLVRDDTWPI	55472.94	0.4122777	0.54010284	0.0172499470125	0	-0.5825437307357788	0	0	1	0	0	1	0	0.4618821	0.38710147	55472.95
19730	ESLAGPTFASFKNVDRETSTELSFLPQHLWFPWVKEEMYS	96713.95	0.37701005	0.6218003	0.46054698242000003	1	0.1225728020071983	0	0	0	0	0	1	0	0.8865037	0.36709422	96713.95
19731	YDHQGGRSQFIETFASFFNWLVGKPSDQVFIELQPAGSTL	78859.305	0.34680244	0.21578479	0.41050663023249995	0	-0.0025951289571821	0	0	0	0	0	1	0	0.2694795	0.33332258	78859.3
19732	TNPDDGNSASEQPALIYESVATSGNNTRDDSKDMHQVFSL	29169.672	0.23472747	0.22297668	0.00212004658575	0	-0.9272308349609376	0	0	0	0	0	1	0	0.19783735	0.22058628	29169.688
19733	SFLEVVPDISSPMPNNNQFPLQRTLSGSLNITTWIGNSNE	37993.957	0.23867492	0.99388814	0.013176325324999998	0	-0.7261365652084351	0	0	0	0	0	1	0	0.987465	0.22234516	37993.94
19734	VFNLGIIWDILQNLSRLVPGSYDLSTLDEDSEIVDERFSF	67462.83	0.44005793	0.24196243	0.36525655945	0	0.099627174437046	0	0	1	0	0	1	0	0.48331308	0.4044835	67462.86
19735	PNVLFSPRTSSLDFFDTYKCKVPYDAFVEQQSKTSFPNEY	73097.88	0.42017478	1.8102906	0.17794570779000002	0	0.1652608811855316	0	0	1	0	0	1	0	1.4876322	0.36823028	73097.87
19736	GAEYMEDGTYTHYDAGAGEETTGDHFLQAMSILIEESPSF	109172.03	0.47034216	5.4744062	0.19959518821	0	-0.1721170246601104	0	1	1	1	0	1	0	4.1962876	0.42088136	109172.06
19737	KDLEFHYVILWHYCDNVASLENLALKNILVSRRIDIFKFN	56366.11	0.23519248	-0.032346725	0.2025708978975	0	-0.3443352580070495	0	0	0	0	0	1	0	-0.06778216	0.23236644	56366.105
19738	QKFAVVVSCCCQRNAKWVCFKALSEGFPNDNQDVMAAPSF	52400.41	0.18927412	0.051759243	0.00828024544875	0	-0.2709574997425079	0	0	0	0	0	1	0	-0.0032727718	0.1845136	52400.414
19739	MSPLGGGTSPVEFSSPQDSLGDALHVLVPINFNHPELELL	121185.164	0.47613963	0.81147814	0.11058171042	0	-0.0672293230891227	0	1	1	0	0	1	0	0.5985415	0.44887522	121185.16
19740	FQMPPFIQRCEIESPTSASPSVAVRKAELEIWETQGEERL	21309.496	0.24671617	0.5414008	0.004304151667500001	0	-0.5242154598236084	0	0	0	0	0	1	0	0.37725878	0.23197778	21309.5
19741	QNTGTSTQEDCAISDFECGSFWNTLDDGETSGDLLSATSP	103266.53	0.60213107	6.351013	0.47422615583	1	-0.2331055849790573	1	1	1	1	0	1	1	6.9550600000000005	0.56522703	103266.56
19742	SKQMGRNSPAKRPIPGLIKESENHGWLDKETVLIGILPSS	32974.277	0.1949612	0.34003162	0.0100482681521	0	-0.314217746257782	0	0	0	0	0	1	0	0.421983	0.18919936	32974.273
19743	ADPQSEMAFNTPLQGSFIMDRRSSFTSDKALYLNENTSNL	40521.68	0.27039805	1.7006979	0.0163379919525	0	-0.7677193880081177	0	0	0	0	0	1	0	1.264642	0.23379967	40521.695
19744	STAFDGESKPGLCITSLDVLITMVSLTFLMINQIYDFVSS	63984.0	0.25270745	-0.056280375	0.17470029873999998	0	-0.5780995488166809	0	0	0	0	0	1	0	-0.0568017959999999	0.25249922	63984.0
19745	LDDSSPTETIDPKACAFGYYNNVIDESLFLVTTWIAVDFI	86595.41	0.418654	0.47119617	0.5566488427340001	1	-0.0209742821753025	0	0	1	0	0	1	0	0.23587179	0.42863163	86595.39
19746	TLLLQFSATSSDNNHSIEEASQSSYFNGILLKRLKYSRQQ	38297.44	0.19645645	0.038861275	0.03462999113675	0	-0.8273338079452515	0	0	0	0	0	1	0	0.0019054413	0.18865874	38297.45
19747	YLFQRAVVEPSITCLLMNDKFGEDLDENTASFPSSASFNY	58044.848	0.35149533	0.8164842	0.100558351145	0	-0.1818184107542038	0	0	0	0	0	1	0	0.6761857	0.30810443	58044.85
19748	APEVFGNNPADWSRPQVNESTLLEEPSCADPAQSFALRLD	37614.566	0.35743064	1.0642486	0.02013787044	0	-0.215020015835762	0	0	0	0	0	1	0	0.9960331	0.31298625	37614.562000000005
19749	FCNSVPELQNSSGFEVGIRVQSVPGNRLVDEGGGNDLDFE	27499.191	0.32320514	1.5008249	0.006035329635	0	-0.6280139088630676	0	0	0	0	0	1	0	1.3748397	0.3054167	27499.188
19750	SWEKTETTGSVDYWECGRFLSLANESGKSLIEVCFSPNKE	62755.13	0.31471798	0.9410417	0.32018630460200004	0	-0.4489557147026062	0	0	0	0	0	1	0	1.15259	0.29498017	62755.125
19751	EINPPDDDENHLGVENLLNPEEDQIKEDQGLNDLQHDNPH	22012.633	0.28671923	0.11559343	0.02693235780125	0	-0.9789025187492372	0	0	0	0	0	1	0	0.49832356	0.26404652	22012.64
19752	TPAKTTSLATFKAAMVCRSTFNHSSSFSAPDSIPRECESH	31330.438	0.16212347	-0.025102377	0.00113824680475	0	-0.637252688407898	0	0	0	0	0	1	0	-0.09557319	0.15985675	31330.438
19753	EECRNAIELPQHTTEMINDLHFMNSFLTLKKASTFSWEED	46387.805	0.40087315	1.9115082	0.37707586023675	0	-0.3616231083869934	0	0	1	0	0	1	0	2.285928	0.3843885999999999	46387.805
19754	AVGEPKLDVELGSSAAESYDWATQKKDPAIQNHQMGLDVR	31848.762	0.24201983	0.4046774	0.00657439161525	0	-0.5780564546585083	0	0	0	0	0	1	0	0.21074295	0.22090816	31848.762
19755	VADGLFSMLLVRFEITQVAFDSIPDDIGETTVPVVLENYY	56190.56	0.4352278	0.040184498	0.11360593321250001	0	0.2384147197008133	0	0	1	0	0	1	0	0.050106287	0.4146059	56190.57
19756	DHLMDMASEELEDSPFMRSGDKEPRLVIPTDPNYLPLLGM	60030.332	0.37327465	0.92571366	0.048862919625	0	0.011202429421246	0	0	0	0	0	1	0	0.8724396000000001	0.3400799	60030.32
19757	DIQTALASNRTKPLAAIIDIAPMMPERDPWVPSLQGLDLI	98339.875	0.37478173	0.54752874	0.042386792054	0	0.0111763784661889	0	0	0	0	0	1	0	0.5115261999999999	0.35299233	98339.9
19758	NALPAQFVSSYQHLNLAGLQTENFVQINPPNAYAINDLFG	107874.4	0.40556943	1.4172627	0.0855896295025	0	-0.1008493453264236	0	1	1	0	0	1	0	1.1045878	0.3654794	107874.4
19759	KNLGVPLDPESFGDHQILVLEQDGEWVETQENGSSDDIGD	30617.113	0.52817	2.769495	0.1333768784625	0	-0.8336871266365051	1	0	1	0	0	1	1	2.8324008	0.49187702	30617.113
19760	KNGFDQKAYGLPYRMAGNTSNISKAVEPSLASDLGSVSGG	27799.0	0.17950751	0.17545271	0.00217088092925	0	-0.8690124750137329	0	0	0	0	0	1	0	0.09429574	0.17453581	27799.016
19761	TRDEDFLQMADDEWSLSTPSGDLEEENGSDLSQTLAGTVH	39282.42	0.49440262	2.8879497	0.27636190491	0	-0.6074590682983398	1	0	1	0	0	1	1	2.8129144	0.441842	39282.434
19762	PSGQMQLNNPELSSQSDNNSSVDHGIYVISPDDLRRRFND	33118.25	0.20811354	0.49237084	0.005616503787499999	0	-0.8754563331604004	0	0	0	0	0	1	0	0.6318661999999999	0.20143102	33118.246
19763	FVLLFEEAMGLIHDGGDYHTAICIYIGSGTPISNKEKNLC	100284.82	0.25251833	0.057966232	0.22617893326425	0	-0.4298499524593353	0	1	0	0	0	1	0	0.058017254	0.2383183999999999	100284.805
19764	ADELQSTLFHNYHWNVGCGLPGKTKPGRNMSESVGEKRYD	39480.45	0.19474253	0.96888745	0.0446784772313	0	-0.5677963495254517	0	0	0	0	0	1	0	0.574548	0.1840122	39480.46
19765	EGSLNTVSEDFLSMEYWSVETDSWLKKSIDWVQQEDDKEI	66757.055	0.6062158	8.948072	0.5808371948575	1	-0.1800637394189834	1	0	1	1	0	1	1	8.523321000000001	0.5900321	66757.09
19766	HEDSTPGNVEYEVDEITSEWLNALEFDSPHQGGLAESVCN	95748.57	0.60294056	6.915195	0.48766460266499995	1	-0.3036109805107116	0	0	1	1	0	1	0	7.7055316	0.57294846	95748.58
19767	LILGGLPSPKQFDTAFRMDFSRHIPKAQLHRQTTPPSLDG	31302.113	0.18860559	0.098953485	0.008476653593325	0	-0.517122209072113	0	0	0	0	0	1	0	0.13683438	0.18089345	31302.113
19768	TINSMKKGETMVFKQNQNSSNQMEAFAAQQVGSGATSTDL	29290.195	0.1771574	0.08022785	0.0009432503438999999	0	-1.0932388305664062	0	0	0	0	0	1	0	-0.03173232	0.17465544	29290.191000000003
19769	SYAQNMMDGLHYSLALNFPWPDLMVVQQEFNGLFDWDKWP	178076.1	0.6445568	1.7986017	0.7649881378	1	1.036500334739685	0	1	1	0	1	1	0	2.8193972	0.6410232	178076.12
19770	DFTSSSKPSCKEDVDFNCPSFIPPNLDLLFSLSVLSAISW	141374.5	0.53409296	0.1434164	0.49282907106325	1	0.2699974179267883	0	1	1	0	0	1	0	0.06585121	0.528682	141374.52
19771	NNSHVSGEIKMGGQLPLLNHGFSSPGTVSNVIDPMALSEY	75663.195	0.2643915	0.7630098	0.016950153523	0	-0.6689132452011108	0	0	0	0	0	1	0	1.0568382	0.2499223	75663.22
19772	RIQAKDVDPSAALFGNFLWPSMLVACIFSLIPTYFYDYYH	57706.777	0.30626157	-0.05982828	0.3126792711575	0	-0.514247477054596	0	0	0	0	0	1	0	-0.04612708	0.31284183	57706.777
19773	SRGNYDWLLSQRDSNDLSSFTFLHIFHDQMFSQGKLLFSL	94307.23	0.44234642	0.17798471	0.45908607133499996	1	0.1269290596246719	0	0	1	0	0	1	0	0.08541155	0.42362615	94307.22
19774	VMFFEAISFAIYITVHEWKRKKSSAPDQDAQQQFDLDPFE	45852.363	0.39014757	0.014539719	0.04023119771	0	-0.7206401824951172	0	0	0	0	0	1	0	-0.08588529	0.35548997	45852.355
19775	VTKMDSNEVQENPNRDRTNGNVDFGPIVENPTKESSNSED	17499.242	0.17301989	-0.12864685	0.0006840670608500001	0	-1.245694875717163	0	0	0	0	0	1	0	-0.121676445	0.17021812	17499.238
19776	NLGSCEILGRDYLTSTNDIPSNHGNIRQHFKNSPEELDTS	28645.555	0.21727706	0.53890884	0.00476258911775	0	-0.9314864873886108	0	0	0	0	0	1	0	0.37113023	0.20316648	28645.55
19777	SAPAIGFNRDSPGMSVPYFPSIVFTMVTAPGLPEAIVRME	57160.773	0.20752127	0.29767513	0.03876499659075	0	-0.131474107503891	0	0	0	0	0	1	0	0.0603809359999999	0.20072709	57160.766
19778	FCRRGDDHVLFDQYLEALNVKETEIDLCSNDSVVHDSMGV	90253.555	0.5405667	2.6448755	0.3647563025275	0	0.0137726981192827	0	0	1	0	0	1	0	2.8681986	0.5180630999999999	90253.57
19779	NWLNTKLHRFVKYVLLEDDHFNMCVVNEASNNLLLVVHIS	50913.945	0.20499364	-0.012933731	0.127719790355	0	-0.2961014211177826	0	0	0	0	0	1	0	-0.08387375	0.20755164	50913.957
19780	VLEDFTWSIDSYYGGYHLEWLSRKSYIPKRVSLNLGVALS	110390.586	0.3351153	0.059082508	0.415726942679	1	0.0427650995552539	0	1	0	0	0	1	0	0.06307888	0.3210174	110390.61
19781	NSKFAENQEWIENEPGPTEIFMYQTPQVMSDLEKLFDIHQ	125697.56	0.58437073	5.001711	0.36385757272	0	0.0818817317485809	0	1	1	1	0	1	0	4.2925076	0.5553786999999999	125697.55
19782	RPWRGNITNVSVSGDMTPEYSTTMNDFQQADLQYVNSSLL	63603.33	0.39666635	1.9172537	0.09143580268975	0	-0.3648077845573425	0	0	0	0	0	1	0	0.82351387	0.34470302	63603.3
19783	LPQNTLETDISPDNKFRIPSASSHNLDVSSYHHMLGMKGR	32670.66	0.16740304	0.38967752	0.0047936890444999995	0	-0.6659513711929321	0	0	0	0	0	1	0	0.30656433	0.16334179	32670.66
19784	MQQQQLNGRDLIAPFLIKSSLFDENFSSSVFLPNAGGQVY	46537.938	0.34422353	0.80354285	0.22917808591500002	0	-0.0910391211509704	0	0	0	0	0	1	0	1.2039969	0.31511116	46537.95
19785	DNVTECLPVTTNFKREEATSSDWDDPQQKEGEYDYESKVF	40453.895	0.23092866	0.8278897	0.0114747644275	0	-0.8143539428710938	0	0	0	0	0	1	0	0.5012567	0.21226928	40453.906
19786	QPRRSLALKPLNAAFHTPLVLWGNDGSLYVIQPMDMSRED	39011.62	0.21254851	0.5678985	0.043224150868	0	-0.7367347478866577	0	0	0	0	0	1	0	0.20218801	0.20806937	39011.63
19787	MDSETSDKNGSPPSLGSSSLTAIPDTDYCQEPDEPTSSDQ	13815.481	0.20844546	-0.08253145	0.0031445036845000004	0	-1.0639177560806274	0	0	0	0	0	1	0	-0.11222243	0.19885366	13815.485
19788	NLTHPWLSTDDDGLFVDDMDGGQQLNNIGHLPFGITQGEC	142091.36	0.52381516	4.8244114	0.41753615508499997	0	-0.199989452958107	0	1	1	1	0	1	0	4.83409	0.4904048	142091.34
19789	SPNEEPDGEPYIDEETSVSIPGNEFTDQNRKRVLEHNRSL	23183.605	0.171784	0.13585854	0.0079349348674	0	-0.9720996618270874	0	0	0	0	0	1	0	0.03892827	0.16820492	23183.602000000003
19790	HQNPDPPLKMFEVHNGICALSPTGQQWNSYDDDDFEWDSF	184591.03	0.561078	4.249108	0.44062935590999996	1	-0.0465894751250743	0	1	1	1	0	1	0	5.690673	0.51035124	184591.03
19791	PMIDSWKVLFEEQILPEGKDFPEDVMQFPMQQSVSDGFSS	138352.73	0.5974818	7.5064483	0.40212754888499996	1	0.1445237100124359	0	1	1	1	0	1	0	4.814728700000001	0.55555123	138352.75
19792	STDSIIPSWEEDGSGDYPPDGPPFDMIGLDEQEDDDAELR	28299.133	0.46515563	0.9326862	0.1973838579025	0	-0.6799145340919495	0	0	1	0	0	1	0	3.5088472	0.40738574	28299.137
19793	GIAMNAAAQMICSEEQQSSGFEHNFLTKIEVAMLHSALLC	46792.805	0.24033578	0.026273727	0.1245583852375	0	-0.1878400295972824	0	0	0	0	0	1	0	0.015666008	0.22497043	46792.805
19794	YGNPHLDYNCVIPYISNNMQHQAVATQFNQVDRSGTPLDG	50358.117	0.19815157	0.8713933	0.0203655341075	0	-0.7305830717086792	0	0	0	0	0	1	0	0.7738954	0.19172798	50358.094000000005
19795	NCQIKSSSPASLKAWSNPNVSRSEASEANDGSSSSENNKQ	15044.88	0.15684766	-0.15608215	0.000281398970825	0	-1.1903965473175049	0	0	0	0	0	1	0	-0.21280599	0.15552643	15044.883999999998
19796	SGSTWSQFGDLEDDCDWLENECDIPNLFHHQRRVKLGDTK	159034.62	0.49970078	7.5875454	0.6082479811231251	1	-0.3499223589897156	0	1	1	1	0	1	0	4.1969647000000005	0.47331384	159034.6
19797	NLMDIAGFSTEIAADVLNDYSSDLVTRQEKTFDLEYLLSE	122136.87	0.6101245	5.577791	0.44575318184999996	0	0.1490549743175506	0	1	1	1	0	1	0	4.8691006	0.5763739	122136.86
19798	SSCSLLESNEASTVDESSNNFTNRSQDQCGRLMMQGEKRS	28055.695	0.17654377	0.2229886	0.0021619503548749998	0	-0.9882208704948424	0	0	0	0	0	1	0	0.03053093	0.17364942	28055.7
19799	LPKQMDISDPPPKEWLLDCLFVSNPMFLENNTDDWSTDKI	145763.36	0.5636767	5.248	0.65701736670625	1	0.5325919389724731	0	1	1	1	1	1	0	2.904736	0.54727066	145763.36
19800	TDFLSVGPTDAEDIQMADWSAMSVTAELEVGFCPTSWYDS	142248.86	0.66599435	6.714447	0.3947230072375	0	0.1071609854698181	1	1	1	1	0	1	1	5.5720444	0.64410895	142248.86
19801	LVEYGDTLQLDSRASSHIRVPMMESPDVDQPLQESLLDLG	55988.54	0.46705908	2.27826	0.026286313095000003	0	-0.3319381773471832	0	0	1	0	0	1	0	3.643841000000001	0.436837	55988.547
19802	VHLTWRIDYLFAMVDTPSTSLGAPLEHDGFGAQPKIVQST	63277.027	0.22169293	0.1735425	0.06789849668674999	0	-0.2125966250896453	0	0	0	0	0	1	0	0.16148973	0.21349476	63277.04
19803	SFEDYPTGFSTSDTSSLLILWEASLDLCASPPAVAFLTFV	74604.42	0.5045069	0.1476295	0.5465982435	1	0.1321181952953338	0	0	1	0	0	1	0	0.123682976	0.4981549	74604.43
19804	DGAFDKYGDPTHALTRFDPFYDDGESMMGSPVMFVAGFCN	128381.54	0.47406104	1.3818519	0.32739647994	0	0.2929723262786865	0	1	1	0	0	1	0	1.8687164	0.43187493	128381.54
19805	TNDDFALLRITEDHTNLEQTRRNGSNYNRNDIAVAAGHDA	34290.008	0.2177733	1.0003151	0.00314441516625	0	-0.7342987656593323	0	0	0	0	0	1	0	1.041822	0.20455793	34290.0
19806	AERGYFLVGVYPGIPLWTMAEKTVLASVACTSYLPTSYLL	54315.37	0.2005787	-0.03149104	0.0857721927275	0	-0.3499420583248138	0	0	0	0	0	1	0	-0.06733322	0.19431876	54315.363
19807	DGYDGSVLSSYPWLSEVEDFPDKTTRETGWMQQMIPMSLR	95190.625	0.52862185	2.761215	0.3022930936625	0	-0.019683513790369	0	0	1	0	0	1	0	2.9097630000000003	0.49513558	95190.65
19808	SSKLPSSSFSGYSFPELAATFLELDVVPSLELQMNMEDNS	100655.9	0.63378835	4.288547	0.516538080035	1	-0.0910110399127006	0	1	1	1	0	1	0	4.642167	0.6147341	100655.91
19809	FPIEKDEFIKSSDETMNFSFGGLDLLSIYLSLNFGLETLF	141486.22	0.55446917	0.30006886	0.6809660378525	1	0.2862336039543152	0	1	1	0	0	1	0	0.18678188	0.54842496	141486.22
19810	SILERLVPEEELGDFEKLHINFSSIDCNRNNDGFVFDEDS	80465.26	0.55200803	4.699439	0.2815106248375	0	-0.2986047267913818	1	0	1	1	0	1	1	5.116048999999999	0.5159170999999999	80465.25
19811	KRQTCSRTEDLHGLLFDKFALSTSESFLLDYDEAREASDI	84298.875	0.54058677	4.2947025	0.46305272149625	1	-0.1293052732944488	0	0	1	1	0	1	0	2.426606	0.50017416	84298.86
19812	DGKQSRPFGKIFDEPTSDDWSHDAANTACGGGFSVASVDA	54614.867	0.25628743	0.50676274	0.030767303832999998	0	-0.625163733959198	0	0	0	0	0	1	0	0.63045	0.23907833	54614.88
19813	KLAITNYLVAQITSFSCNKKKEQPFSLSGMSYWYQFDNLI	63440.35	0.39503545	-0.0010764599	0.26034142956325	0	-0.1688639223575592	0	0	0	0	0	1	0	-0.056155443	0.37512812	63440.35
19814	DEVSIDAPTSPDNNFLASKAEKGPNAELLDLYYEYPFAFI	108372.19	0.5900832	2.082528	0.47858884590999995	1	0.1798397749662399	0	1	1	0	0	1	0	1.1957713	0.58611923	108372.234
19815	MEEPLSFNAASYAGFQQYPQESDLYEEKADHAVSGYSDAS	46220.44	0.32185307	3.1198072	0.04619626514675	0	-0.761928915977478	0	0	0	0	0	1	0	2.5328865	0.25820938	46220.465
19816	ASLFFSIPLIVKLDYQSWEDDTNLEFFLNDSMFQQVWGSF	175523.4	0.6231583	0.37054396	0.728742521575	1	0.5479621887207031	0	1	1	0	1	1	0	0.55307114	0.6195538	175523.42
19817	PKKLNEPLDVLCNDKQELPSAMVHDETKVVSATADLGSFL	50284.375	0.31649137	0.55973744	0.0089424710235	0	-0.568087637424469	0	0	0	0	0	1	0	1.6485313	0.29382458	50284.367
19818	VITDEASLHDDRLYWRVMVRQWDHHYDVYDINFKTREEGF	59591.445	0.22186658	0.9799044	0.092841386375	0	-0.3297981321811676	0	0	0	0	0	1	0	1.655978	0.21230716	59591.44
19819	KLFGDPQMSSIDLPFEGTDFHTYNWEMSSFYNSTASFSPW	210752.25	0.6798202	3.0422535	0.6310568167999999	1	0.8180965185165405	0	1	1	0	1	1	0	7.740703599999999	0.6495845	210752.25
19820	VGGQPINCFSSANFDARDADSSIATWNACNDPNVACTWYP	77178.72	0.45774674	1.6135303	0.057564821252499995	0	0.2845101654529571	0	0	1	0	0	1	0	1.5940025	0.41594446	77178.71
19821	FEDPPSDYAALNQPTTYFQKHDHVQSWNTKYGIVPVDNES	48036.434	0.19144103	1.9291978	0.012499165685	0	-0.419978380203247	0	0	0	0	0	1	0	1.6472042000000002	0.1843339	48036.445
19822	DDESTFVSSLAGPNNDEDIASGDVTTTDTHQQCIKSSSAN	23079.418	0.2012987	0.29514575	0.00633947310575	0	-1.1386353969573977	0	0	0	0	0	1	0	0.12969112	0.19651003	23079.422
19823	SLQTTEACGLDGWDEMDGTSPTNLVPAGYVGNPPAAGASS	45462.402	0.27414668	1.4702759	0.040145656192500004	0	-0.7314151525497437	0	0	0	0	0	1	0	1.1812333000000002	0.24420023	45462.406
19824	SITLENLGVGFLYGMKRGRFGDEEEEFSNSSLPVEPELAA	65477.508	0.3074816	1.7190762	0.0533136617175	0	-0.538112998008728	0	0	0	0	0	1	0	0.57288754	0.27735776	65477.5
19825	NEQILDCPEVGPKRTQMLGNDIDHRLSPDARWDCSPQPES	30015.617	0.24556778	0.23070955	0.0024553439815000002	0	-0.5123586058616638	0	0	0	0	0	1	0	0.5058367	0.2303248	30015.61
19826	NQISLRCESDAAPPLNHHQYVPFLGGDDTLLDLNYKPQFA	92909.1	0.44101775	1.9467466	0.1344874729015	0	-0.1293686926364898	0	0	1	0	0	1	0	2.8290687	0.40249658	92909.1
19827	DSGVPSGSACTAADFELVKILRNVSLSTPTVTNFMSNFFE	49014.887	0.2408863	0.2628448	0.06283347219749999	0	-0.4187022149562835	0	0	0	0	0	1	0	0.23430777	0.23042934	49014.895
19828	RHEMANINPFEASTQMDGVPIEPVGAEISINLTRGLADED	28107.36	0.32811332	0.9088826	0.0127402729425	0	-0.8999596834182739	0	0	0	0	0	1	0	0.8062043000000001	0.30407175	28107.363
19829	FQLWEAVEGLDDTFPQTEGHLVADPDSSDYQVDLVFDFLD	152258.6	0.69831026	8.345127	0.5106264166	1	0.8183953166007996	1	1	1	1	1	1	1	8.323668	0.6819509	152258.58
19830	LVAEDLGGWGFGFATTNGRDSNMINAARFVNPPEENSLYS	95835.34	0.3952524	2.9181523	0.0591014786225	0	-0.2581152021884918	0	0	0	0	0	1	0	3.1089163	0.32079145	95835.38
19831	EGDHLEHNSIRVIRAYSHDSGLGGNNADLPACGEKKASEN	26423.074	0.17235196	0.12030935	0.0007213856085	0	-1.0841443538665771	0	0	0	0	0	1	0	0.17411423	0.17036751	26423.074
19832	FEESKEYKRSLFCIPSNVDPSASGQFITGGLSTTTQTDAL	40775.082	0.19122155	0.7962148	0.0093030450575	0	-0.4637380242347717	0	0	0	0	0	1	0	1.0655309	0.18643714	40775.09
19833	MEEHRRLGFDKFIKKKTYLDLKMFGLNGRFSVELCLNYGN	44132.016	0.1720827	-0.004377365	0.039161503015	0	-0.4070920944213867	0	0	0	0	0	1	0	-0.10221505	0.16814728	44132.035
19834	SSKSVDNIEQEVILEGGRYQLLLSDLNDNLEALFYFKGEE	82909.305	0.51871145	4.390117	0.3740373300925	0	-0.3112435936927795	0	0	1	1	0	1	0	5.945407	0.5079253	82909.32
19835	DQPPIWLVSAISSVVKNLRRDLYKFSSFRDQTNPPEEEMF	49710.137	0.22159788	0.053180695	0.01559923141175	0	-0.5246301889419556	0	0	0	0	0	1	0	0.10343695	0.21357997	49710.133
19836	VLTPYLSLDLSYSDDLSQTSDSVANNGKCNSDHTINSSSP	23437.254	0.30358383	1.2965534	0.071884511930625	0	-0.8195956349372864	0	0	0	0	0	1	0	1.2276566999999998	0.2560323	23437.25
19837	NTCSEINPKMMLDVQVLTHDLSILVPQFGHNERLLDMGVS	78621.13	0.2867283	1.0218359	0.0846598473775	0	-0.1202272921800613	0	0	0	0	0	1	0	0.7837987	0.28239644	78621.14
19838	CGGVSKSVDNVWNTERRIAMDWAAGIDFSETMNLLDPEET	51470.72	0.5222758	4.938731	0.3174862193475	0	-0.3141370117664337	0	0	1	1	0	1	0	4.0527873	0.49034688	51470.715
19839	HIVLGWLVGWFSQPFLIEFGSELQEEAGVPASWWAIVPHM	121425.2	0.4504028	-0.015732527	0.5186192317	1	-0.1842811405658722	0	1	1	0	0	1	0	-0.03627038	0.4456489999999999	121425.2
19840	PNGNGGQVTIIPDNVDVLEDMFRQDHHHHSCTNAAQEMLL	54403.53	0.42141512	2.561258	0.026840825441	0	-0.4209803640842438	0	0	1	0	0	1	0	1.0233767	0.39327955	54403.516
19841	SADDEYQHSVVGEEGYNYGFHSFTMSLLNLLYNMDAINFL	83791.76	0.44162044	0.17520332	0.6086300045249999	1	-0.1442727148532867	0	0	1	0	0	1	0	0.08960557	0.43569985	83791.766
19842	KIDQPESLIYAAEELTELEKNPCLALSDMEKIGVASSNNN	37786.293	0.39349896	2.4498136	0.146093653619	0	-0.7035273909568787	0	0	0	0	0	1	0	1.4534461	0.34797394	37786.305
19843	DDGEIDGLEPLSEPQFFNEFNQMPTTTKGYLELSCSKNNV	115093.34	0.49284083	3.8969376	0.3090474584315	0	-0.4626510739326477	0	1	1	0	0	1	0	3.2835896	0.44393334	115093.336
19844	LLTNDIRDQDSDYPEIMSERHQSEVYVSFISGTWLYRDFL	62422.895	0.41122168	0.5743464	0.2451988653325	0	0.0256203450262546	0	0	1	0	0	1	0	0.111956835	0.39587894	62422.883
19845	NWPRTSCNAAAAAFSPSGTLTSMWPFHGLNQLLLVNGCDP	65397.066	0.2694487	0.6030657	0.0915546127895	0	-0.3718070387840271	0	0	0	0	0	1	0	0.5094495	0.25577554	65397.086
19846	TPVFELANGTAAHQMGEVDAEDQLDGYEDYLVDELYNMHH	140445.52	0.5574351	6.007131	0.45650880552000006	1	-0.3084839284420013	0	1	1	1	0	1	0	6.162405000000001	0.5132836	140445.52
19847	MIKMPISFDHATRGETCQSRVAFLPSPFSMDETDNNFIED	35712.164	0.40679765	1.9356073	0.02947487531325	0	-0.4119518399238586	0	0	1	0	0	1	0	1.8359454	0.3622180999999999	35712.164
19848	EQEWINNNQQNELDLNMISSNILPSKNESSVVGLFTDDLL	68352.81	0.57314634	5.160754	0.1647780652	0	-0.3093642890453338	0	0	1	1	0	1	0	6.173771	0.5491038	68352.81
19849	EMILVCIFGYQQQLKGSLPIKTWTLHSKESEESSADISSF	49320.89	0.19514795	-0.040075302	0.006362194757750001	0	-0.4940865635871887	0	0	0	0	0	1	0	-0.10819888	0.190502	49320.9
19850	EFHEGYALTEESWNFSIFELRESLPGFEIDAPIIDHKDEP	150048.22	0.6480716	5.8913393	0.6451602318275	1	0.1613006889820099	1	1	1	1	0	1	1	5.873179400000001	0.61858875	150048.19
19851	MFSTEPEVFELCDWLYWEDLDSDEYFNRCELEDAAGNTSF	286062.7	0.68620723	9.118292	0.7994248735375	1	0.958634078502655	1	1	1	1	1	1	1	7.778888	0.6779276	286062.72
19852	VQYLQQGFSGLSFLYKFLGRIEKIGDAQVAAESKVEMAPQ	36728.254	0.1903193	-0.06084633	0.0651040174695	0	-0.7231248617172241	0	0	0	0	0	1	0	-0.056577682	0.18031684	36728.258
19853	EPSSMHNRTWPHGILEQLWPTKLSIPVTTMSIFTDEWDPH	82798.766	0.38586113	1.0365752	0.08632153851749999	0	-0.2942785620689392	0	0	0	0	0	1	0	1.9354167	0.3676974	82798.76
19854	RSSFTSSDIDAEISPHHKVENTTLTSGSFEIWEETYPTGV	44214.918	0.44214883	2.353925	0.050887584075000006	0	-0.4406254887580871	0	0	1	0	0	1	0	3.2562509	0.39315593	44214.938
19855	GNSFSEERLCPRFQRWLNWAAYDPSLMEMEVPPNGNLLDY	83452.43	0.4048507	1.1328151	0.37406096798	0	0.1019115597009658	0	0	1	0	0	1	0	0.58188736	0.39196193	83452.43
19856	TLYLAAAEEDLLGFDVLAELRTARRLDSDLRLVVMSFAEN	100275.266	0.40285626	0.13982797	0.3775184120515	0	-0.1058157086372375	0	1	1	0	0	1	0	0.24120426	0.39015037	100275.27
19857	STTMKSILSDTFDSLGCIELARAHLILSKQFWMGDNEVEI	57239.605	0.3286742	0.07827139	0.1899572511	0	-0.3008993566036224	0	0	0	0	0	1	0	-0.006087303	0.31526268	57239.6
19858	MGFFSHNTKQDTALMRGFPENMVLPVFMQFDTFYLDALYS	106342.15	0.50796884	0.30813718	0.52798544252	0	0.3861153125762939	0	1	1	0	0	1	0	0.16506815	0.5013755	106342.14
19859	KQAGGTDIDQGSAANALGFEQGPPPEAQWFTTGDMVIIQP	84285.89	0.4446853	1.927044	0.055850924332874995	0	-0.3378799855709076	0	0	1	0	0	1	0	1.7613518	0.40714332	84285.91
19860	TGEESEQSINETMDTDDIGIAADLDSTNLRQHFCMATAEI	60417.535	0.2999284	0.48951602	0.0657572413975	0	-0.7899826765060425	0	0	0	0	0	1	0	0.43239713	0.2737364	60417.55
19861	VLYSLDYWKQNNPLKESVGTELSGNHPHDLPTCDPPLFGE	47794.38	0.3969349	1.9802499	0.015740296940000002	0	-0.1292712837457656	0	0	0	0	0	1	0	0.971421	0.34540275	47794.4
19862	LDTLAAPFSDIGQEYHETVICQLETEEMNMVYISDQMMNW	100459.25	0.56129897	4.1639767	0.2768914290125	0	0.3667914569377899	0	1	1	1	0	1	0	7.0341864	0.54063666	100459.26
19863	GIMGDPEPFEEFTSGSADEDATPARKLKGYTSSFFECFWI	58561.473	0.46778074	1.8787079	0.14765839488750002	0	-0.2533184289932251	0	0	1	0	0	1	0	0.53718114	0.42282468	58561.46
19864	QMPVMCLFDFQQFLETMYHGIGSQTQEIIQGALSMMSMEF	111119.43	0.52149904	0.24978924	0.608328419475	1	0.1303971707820892	0	1	1	0	0	1	0	1.348462	0.50404054	111119.43
19865	PIVRDDLICPQGLNLDENVWNGLVLQAIQWEDKKPVDDFR	77037.18	0.5843364	3.7173688	0.41986328543575	1	0.222360298037529	0	0	1	0	0	1	0	1.9775672	0.5729806	77037.234
19866	VFLSLNTLIRINNSSRGWQTSIMDLCTSPYGLAAELDEFD	73724.08	0.44604278	0.15694547	0.247775537745	0	-0.3900829553604126	0	0	1	0	0	1	0	0.3902154	0.41648805	73724.08
19867	GGWFFLTTKKEGCFFDGIDLREISSVAPFSSTNSEESLWL	77441.83	0.5330864	0.9096024	0.42975302545	0	0.2318405210971832	0	0	1	0	0	1	0	2.6381507	0.50403833	77441.84
19868	QGVDGVQPIRKGPNPSSTPEGSSNSCSTAVDDLGFDFGTD	21359.57	0.49607375	1.2055372	0.037727330197050005	0	-0.874231219291687	0	0	1	0	0	1	0	2.698372	0.4392617999999999	21359.582
19869	DEEMNSDEQWSDVCDGFYSTEAHRLEETLSGGFQGLDECR	77666.44	0.5341023	6.8980145	0.45271368947	0	-0.6568745374679565	1	0	1	1	0	1	1	4.868722	0.4708945	77666.414
19870	LILHFTISYGGLAMILEQLKLENDVFAVSAVKPNYPCSGV	49094.06	0.19651802	-0.09342575	0.04070655177625	0	-0.4660100936889648	0	0	0	0	0	1	0	-0.077494144	0.19386509	49094.05
19871	KSEFAAFSSEMWNWIDFDIDASGMGKLSGPSDLGCLGRGE	136589.14	0.58296996	6.6951547	0.6771375765462501	1	0.4700098931789398	0	1	1	1	1	1	0	5.639677	0.5690682	136589.12
19872	GFPKDKIARHQLPLGSICLTEDIASAEESIKQRIASSNPN	21308.844	0.18176867	-0.014045715	0.0042168534389	0	-0.680781900882721	0	0	0	0	0	1	0	-0.065561295	0.17953426	21308.844
19873	VFHAQSPPNSSFMKASRSFSFDEVSSDRQIIAPLADRSSL	39108.75	0.21532263	0.5097991	0.0110423574855	0	-0.3152844309806824	0	0	0	0	0	1	0	0.32437253	0.19893292	39108.746
19874	YKRFYTSKCVRQLVFGSTAQQENGKNGPISRDYLWEVHQQ	43638.113	0.18132664	0.052933455	0.0050095891895	0	-0.6391425728797913	0	0	0	0	0	1	0	0.018155336	0.17571427	43638.117
19875	MDDLFDFRYISTNSGIDDLQQEQPLQNHQTHQGVPPRSEE	73222.36	0.3093415	5.1841364	0.174014905960025	0	-0.4724175035953522	0	0	0	1	0	1	0	5.3614273	0.27410033	73222.37
19876	DHLDGYNMDDMLTTSLLQWSTFNAKMGKLSQIISPWKLSL	101113.81	0.3483698	0.1544962	0.41497551350725	1	0.0451291985809803	0	1	0	0	0	1	0	0.1587832	0.33044723	101113.82
19877	PTNGIPFLKDPYAAEYWNNFNGPISRHDFNSNNSITFNEF	96027.97	0.549131	3.9712133	0.360029569645	0	-0.0118770916014909	0	0	1	0	0	1	0	3.3690133	0.48052904	96028.016
19878	VVHEFVCPYFQQQKRLSGSHILDEELPSLSFSSINKSIQE	32713.688	0.29914132	1.0080156	0.04001404105	0	-0.3925877213478088	0	0	0	0	0	1	0	1.9728884	0.261215	32713.688
19879	AQHYEGFHQPRGDSIARKPCYASTLGMEYKSNQLVLDYYS	49119.793	0.23691842	0.77392876	0.010292230341	0	-0.2928338050842285	0	0	0	0	0	1	0	0.63353074	0.2247428	49119.805
19880	LPGDSYEIAIVAKRIEDHVMDITKRRSDIQDQLKNNSSSS	23140.0	0.17322259	0.14016724	0.004105670223725	0	-1.042089581489563	0	0	0	0	0	1	0	0.07935667	0.17098151	23140.0
19881	PLYISCTEVHTLKAHLLYLNSAEAGSSLLEFYRVDGPQND	44166.996	0.21100874	0.42593193	0.02455489041	0	-0.5531880259513855	0	0	0	0	0	1	0	0.05456376	0.20493491	44167.0
19882	SRGFDEERERRSADFQLGAMGFGVAFNESHVYLRELWTFA	83627.54	0.38570258	0.2019248	0.18999685042925002	0	-0.0311100985854864	0	0	0	0	0	1	0	0.16718864	0.36467752	83627.555
19883	KSSYALLADNGFLVPVSDLVFYYMICPSPNEAVILDKSHH	59879.938	0.27804786	0.24804306	0.2204392319865	0	-0.099515363574028	0	0	0	0	0	1	0	0.64954424	0.28669387	59879.945
19884	MIECTSTFSSSFYNAADYSSTSWEAFYSIHDIPLLSPDTS	170481.05	0.6109854	3.673147	0.578797668675	1	-0.1102087050676345	0	1	1	0	0	1	0	6.023545700000001	0.5675539000000001	170481.11
19885	LKLTSETTPDAPDDESMESSSTFYLQMEENFAQCGSPVNN	36348.17	0.44477788	1.6278079	0.11743229672225	0	-0.7947030663490295	0	0	1	0	0	1	0	1.3669360000000002	0.37847757	36348.176
19886	MGDLNSCGNVIELSLQFLGKRSDPGLTFSDGSAASSPLHH	39816.44	0.25029594	1.1542827	0.06919090517450001	0	-0.6461163759231567	0	0	0	0	0	1	0	0.8796941999999999	0.23068582	39816.44
19887	YREESGAALEVYQFVGCSEQKLDLLLSMLKIEAPSIPDLE	68055.81	0.28305537	1.4790232	0.2607465483325	0	-0.2781150043010711	0	0	0	0	0	1	0	0.21866655	0.2782930999999999	68055.82
19888	SCHIQDIGQHVELAMNIAEPVKPLNDELLSFDYQIDDHLR	69248.86	0.586874	6.183462	0.3214016768425	0	0.1040091067552566	0	0	1	1	0	1	0	4.425223	0.5594316999999999	69248.86
19889	PMFASTTTTGGDDKKPSADGLPCSWMTFEFSDGLKVDVQM	107973.35	0.5168741	3.2929153	0.21676898925925	0	-0.1351629495620727	0	1	1	0	0	1	0	1.5623748	0.4912662	107973.35
19890	SPDNMDLELETCKVDFPLPWQPLPVILMKIGVISGSFSFV	69060.016	0.3434674	0.10965848	0.2951314934225	0	-0.2246232330799102	0	0	0	0	0	1	0	0.05256796	0.33018208	69060.01
19891	EIVNNFENMGEAVNNSFMKSRPVVRNEMDVSSLLHMAECG	33598.855	0.2187177	0.9026772	0.01448597898	0	-0.474639892578125	0	0	0	0	0	1	0	0.78713393	0.21357845	33598.86
19892	TFNRVVGDDIDEQVVASLLPVICNPASAINFNLHRCDISQ	38940.383	0.21957934	0.36004686	0.1156058669	0	-0.2091047018766403	0	0	0	0	0	1	0	0.3586092	0.21809447	38940.38
19893	INQSFLGTGDHELNQVAPPGIGYKSERKIINISKLIQTNH	44597.367	0.1725038	0.235214	0.0031056525717499998	0	-0.6816000938415527	0	0	0	0	0	1	0	0.070278645	0.16925651	44597.363
19894	GKKRLPMSQPPDIEESALLSAYVFSSQVLMWLHQMIIDSL	59758.484	0.29672804	-0.010795593	0.224219230419	0	-0.4234755635261535	0	0	0	0	0	1	0	-0.0013380051	0.30207658	59758.484
19895	KWNQNRNLDGPSLADNQLYDENPPWSLDLAVDVAGLVEEN	115111.63	0.6144259	4.6396904	0.3769120988375	0	0.1792308390140533	0	1	1	1	0	1	0	5.033639	0.59561384	115111.63
19896	ATNAAVDIDFCAQSDQNKDSIAYDELNCWEDFKWDATDIL	173514.89	0.66096985	8.091314	0.6115644085625	1	0.4076197743415832	1	1	1	1	0	1	1	7.7681265	0.6516193	173514.92
19897	PWVDDSHHHVDHEMDDFPSFMYDMNGVEFLHGEMPLDLIF	219205.22	0.672238	6.1052723	0.74823061023	1	1.386898636817932	1	1	1	1	1	1	1	7.237852	0.66998535	219205.22
19898	PSPNFLVCSNTRPEPLISGNEYSGFELKPQKYLRFEEAFQ	57045.402	0.31746814	0.483279	0.027241594617499997	0	-0.2959477603435516	0	0	0	0	0	1	0	0.39794636	0.27281117	57045.395
19899	ILQLKTLSPLVDAPAHKGSLEYYKDTACPWSQLVPSITSS	52005.086	0.23716436	0.10754204	0.021211634394500002	0	-0.242696076631546	0	0	0	0	0	1	0	0.03722024	0.22080472	52005.082
19900	NPLWSNENHIWLLFGTNAGLLPSNLMFATNLLHAATRDIG	102626.35	0.25358304	-0.009236574	0.385819918695	0	-0.2394759654998779	0	1	0	0	0	1	0	-0.013586283	0.24305825	102626.336
19901	YVYLSGDALFSLYVGWYTTHDNQMDAMDFDMFLHNQKSIF	194171.19	0.60019785	0.46362257	0.62142561335	0	0.2789707481861114	0	1	1	0	0	1	0	1.3593993999999998	0.58679897	194171.17
19902	MCGDTDDCDVSYASLDDVWTTTEVNDPNQTNSPSYPTVNN	69429.26	0.43793437	3.6409369	0.10523270607924999	0	-0.6810495257377625	0	0	1	0	0	1	0	3.38536	0.38644472	69429.24
19903	TQDEVICLQHHLSSSLGFNTEPGAWKHSATHLKDDPPVLY	51275.863	0.23383306	0.960675	0.013100296727499999	0	-0.2716984152793884	0	0	0	0	0	1	0	0.8831239	0.22023205	51275.87
19904	GISGKAEDHHLTNSSSASKRSLQNGLVQNFPTTSLALSFC	40375.375	0.19796383	0.025878906	0.006581346852275	0	-0.5524002313613892	0	0	0	0	0	1	0	-0.062192917	0.18833306	40375.383
19905	TNKINAFTTEPTEFDHSLLEEVGGEQEQSMSMVVIDIADH	57268.547	0.49417514	4.2498875	0.10771648595500001	0	-0.5988459587097168	0	0	1	1	0	1	0	3.720751	0.4650652	57268.54
19906	IASSGSFQNDIDEEEGQENLNQHTFLMEMTAPTSSDHEGF	28573.035	0.3555766	1.7671205	0.0576678938825	0	-0.8382173776626587	0	0	0	0	0	1	0	2.5210884	0.31119445	28573.04
19907	IETLEAWEGEDDDKKSQLMEEFRGVVTSALTATHEEDMEF	42261.39	0.35557246	1.9045763	0.03484886289	0	-0.7437824010848999	1	0	0	0	0	1	1	1.3217388	0.3220214	42261.387
19908	GIDIDLGDHHCLSELEEFFPMVSVLFLVGTVTKFSVEMLW	111459.12	0.39962733	0.030258894	0.4782540834	1	0.1152488589286804	0	1	0	0	0	1	0	0.014564991	0.4078850999999999	111459.125
19909	MDFDGTPIILHSLPWYEMFLMFDSPLISDISPDSEVNAAS	112105.06	0.6296845	0.68972695	0.7230679570175	1	0.3469009697437286	0	1	1	0	0	1	0	1.373966	0.6270399	112105.07
19910	GKNGVKMELESKVVRGAQQDLERLVWLTASTQGWFNFTVA	72076.86	0.19514556	0.024024725	0.11091255877855	0	-0.3304199576377868	0	0	0	0	0	1	0	0.0005788803	0.19042365	72076.875
19911	VLIGTVFHQRRFDVFSFVDIESDSSFEKSYPDGNTAEQGL	35291.227	0.30637422	0.2198708	0.06389116987175	0	-0.2901832461357116	0	0	0	0	0	1	0	0.28667116	0.27378073	35291.22
19912	SPDVVIVEAFTMMAKQIPEDIHSENSNRKVSCGRVIWKSF	51111.555	0.1746156	0.1313529	0.0047817956045	0	-0.5056787133216858	0	0	0	0	0	1	0	0.10508633	0.17511272	51111.555
19913	SSQQPQWKEISLDDPKPSDTLHHSDSEANHLIPVWNTLLL	64077.45	0.35687384	0.17566133	0.1793347962105	0	-0.3112509846687317	0	0	0	0	0	1	0	0.070905924	0.3381706	64077.453
19914	IDGVMASSFDPPNGLKVALYVIPKEFGRNQAWTCWKSECE	39502.176	0.17546692	0.4623096	0.0087591195325	0	-0.443941205739975	0	0	0	0	0	1	0	0.25092077	0.17191447	39502.18
19915	VDANILPVFLTLFIEWKVSSQTRPPLPGKPMARQDASSYK	34029.703	0.19210128	-0.0424428	0.08179069104115	0	-0.485144704580307	0	0	0	0	0	1	0	-0.1174983999999999	0.1867861	34029.707
19916	AQQKKFYDLQGKTDMNHSYAEYFGMGFVEDTYGGIKDFKG	99002.51	0.42108026	3.168656	0.26463297497075	0	-0.3346508145332336	0	0	1	0	0	1	0	2.9708571	0.36111173	99002.52
19917	IFLLDITTGAYDPDYFSARHCSCCNMPRLCDTTEVVTKEI	103249.95	0.27493155	0.4006827	0.18587217133875	0	-0.1801115125417709	0	1	0	0	0	1	0	0.5097321	0.24905898	103249.92
19918	SPMNQQTTEIHEDYHTSNYKSVLNLPLLEEIAVSINTASD	37292.793	0.31229076	1.1519449	0.17616838244725	0	-0.6660066843032837	0	0	0	0	0	1	0	0.56540704	0.29939038	37292.777
19919	DVGGREGRENADECNRISPGLDTINKIDYKRIQSAGGLYY	54604.535	0.17924535	0.19918537	0.00307896173925	0	-0.556818425655365	0	0	0	0	0	1	0	0.41957664	0.17520662	54604.53
19920	SLLSVNEMFDHQCTQLPQVSYILIDDFDIAHVNNNFMTES	100683.58	0.5793173	4.6262064	0.458436439825	1	-0.1386743634939193	0	1	1	1	0	1	0	6.0260544000000005	0.56397104	100683.57
19921	AIALLSRKKEPESYPMVGLSLLDPGVDNDGSPSSWSPLLL	69173.6	0.4545831	0.23762155	0.14129021960924998	0	-0.0068899281322956	0	0	1	0	0	1	0	0.09333897	0.4206317	69173.61
19922	EDQENLENGTKDASVFSSSLELNMMEIQPNMESSVATDEP	35896.58	0.4635545	1.4543735	0.07854776822675	0	-1.098320245742798	0	0	1	0	0	1	0	2.662988	0.42985278	35896.6
19923	MGGLVGVASYDSEEDNYKHWINTNEEMFRACNEANNLAAS	56413.316	0.31146717	1.6702834	0.06121895149499999	0	-0.4143996834754944	0	0	0	0	0	1	0	1.2211497	0.27157646	56413.33
19924	MPLCDGCGYPTNTFRFPETTDLPFGYGQALVTAYFPKFAS	88992.125	0.3509836	0.4747541	0.224311116235	0	0.0833221822977066	0	0	0	0	0	1	0	0.44650078	0.2989031	88992.125
19925	LLQEMMMGLMPLDEAEANCQDHMMSPSCRTEHHFLSVLPC	113809.11	0.37198162	0.4708295	0.098727316565	0	0.0236754156649112	0	1	0	0	0	1	0	0.43672013	0.34784517	113809.11
19926	QSIEEDYNKTGNQDGMHRMSGGGDFGQSPLEELTPQRFCL	38807.293	0.25853813	0.57636976	0.00827157539375	0	-0.5942010879516602	0	0	0	0	0	1	0	0.6329968	0.235979	38807.28
19927	DMEEINGDGLHHQWFLESSFKPMLDGQPLGDYRREEDDIL	108130.86	0.57200795	4.8904843	0.3648709923575	0	-0.1914747804403305	1	1	1	1	0	1	1	3.9463575	0.52350795	108130.84
19928	KVEKQYVVHNPASQQPSDNRYLITKEVFPCGPMPAELPFL	56707.375	0.26129672	0.2445767	0.017622557900625	0	-0.2006011307239532	0	0	0	0	0	1	0	0.51901555	0.24927253	56707.355
19929	PVPIAETLDDQPTSKPPLQELSFDSEYSPDYHNNILMNRR	35563.664	0.3531913	0.61243165	0.02716122062125	0	-0.5472305417060852	0	0	0	0	0	1	0	0.6322055	0.29454187	35563.676
19930	DHIRPPFIWMIEFLKHGEDHSLHRFAEEEKLEVWLRPSPG	52487.277	0.21408774	0.500155	0.140405934595	0	-0.1605123877525329	0	0	0	0	0	1	0	0.121594906	0.20621562	52487.273
19931	GVDDFASELEDSRNRHNLFSETAFDAHSLGAFPVEDSDDL	70730.34	0.4406467	4.76722	0.09801145394250001	0	-0.6604071855545044	1	0	1	1	0	1	1	2.616385	0.3835455	70730.34
19932	RNPPPDFPDAIETIFGNTQVCPALVPSSSSPVLWNLFYPS	86075.516	0.39501348	1.6734033	0.28672501437500003	0	0.0825134888291359	0	0	0	0	0	1	0	0.9060708	0.36876696	86075.516
19933	VSRSNNLDNTMVYDMAMHNFLDRFDLGVPVQTLQDPYLCN	133550.9	0.570526	2.5512443	0.54919462802	1	0.552672803401947	0	1	1	0	1	1	0	2.7714221	0.54688716	133550.89
19934	LFHNGLAFKVFTSAFYGVIDLTSQESIHMIPEPVEGARSL	52100.855	0.21498689	0.02786398	0.08859906559925	0	-0.1746733486652374	0	0	0	0	0	1	0	-0.05642605	0.20933026	52100.86
19935	MCIEHTSFLSQNDFDLELNGERDVSPLLATKTTGKDLLDP	57456.484	0.49772877	4.1083536	0.16556274815900002	0	-0.302709698677063	0	0	1	1	0	1	0	3.2887921	0.4415353	57456.45
19936	QWDLDWDSWNGNSSEPQEDDISPGLDNDMAVDLAEEICDS	85405.055	0.5979125	5.124689	0.42384573454999996	0	-0.4298872351646423	1	0	1	1	0	1	1	6.557256	0.5749552	85405.055
19937	VDRDAGGFIRVDFDCGEGGNTFDYPEIFNYVLAQLQFSEV	147207.0	0.57943535	1.7621173	0.6246552810925	1	0.4206023216247558	0	1	1	0	0	1	0	2.0727608	0.5623121999999999	147207.02
19938	QRLDDVIDIGSKGLWKPMFEDSQHSENRLRQPTSKMDNDF	45324.547	0.23662454	2.3271961	0.02442695524025	0	-0.5024771690368652	0	0	0	0	0	1	0	2.0131388	0.22291884	45324.562000000005
19939	ENSHCSLNNEGTRCMDAIPIENAVFPDQSLTKMETRGQDI	47647.016	0.22468805	0.81405807	0.0081801560855	0	-0.6762465834617615	0	0	0	0	0	1	0	0.6013274000000001	0.20945139	47647.016
19940	TFDESNNDGELTEIFFESPLSHQVPCSPYHISHYENAEDN	74590.18	0.53163046	3.9559479	0.22143508	0	-0.6514995694160461	0	0	1	0	0	1	0	5.2241573	0.4954915	74590.15
19941	DIYGLSFLDFHLEGDNSSPNIMTQTAGQWLGIEFWRHLEV	171609.97	0.47480842	1.2915878	0.56640103855	1	0.2267870455980301	0	1	1	0	0	1	0	1.7204378	0.4571911	171610.0
19942	STTGNLLDFDHWSTSPAGLNNSLEGDDPATNDCKTISPEF	42390.105	0.41787398	2.7471976	0.0471731411525	0	-0.6987378597259521	0	0	1	0	0	1	0	3.1776304	0.3652422999999999	42390.113
19943	FHKRALPEVKEWEEMFILTSEARIPEFADIQSGFMERLNS	75500.44	0.5016237	2.1047707	0.48034740888	1	-0.0987710133194923	0	0	1	0	0	1	0	1.6832488	0.47472617	75500.45
19944	FHLYTNNSPPSGKHGHQTDPYETRRVTAFSSSSKIQSFAS	46411.46	0.17041726	0.036158323	0.0004279937801	0	-0.6523258686065674	0	0	0	0	0	1	0	0.121123075	0.16627331	46411.457
19945	HYGLQELSNETGFPSNCVLHGGKLTGVELNVMYGSENTSD	30342.371	0.21349832	1.2819622	0.01274014882375	0	-0.7194949984550476	0	0	0	0	0	1	0	0.9265065	0.20379923	30342.36
19946	ITVAAVLGFCNFFYDEVDWAVNFYEKAISSLSGMNEEFEL	113562.984	0.62822896	0.18310833	0.779121628675	1	-0.3359076678752899	0	1	1	0	0	1	0	0.88518274	0.6192979999999999	113562.984
19947	ENPFDRFVTLLQLHPSFSVEDRPDYACPQISMFCSMKSPL	61846.3	0.29864	0.19926858	0.1277588799575	0	-0.0653821006417274	0	0	0	0	0	1	0	0.16535664	0.27068132	61846.293
19948	FLLVENRNQPGSYGYLLESDTQEPTAADIDPSKCEPKAEE	22751.352	0.24000962	0.17795539	0.01929165084425	0	-0.8980247378349304	0	0	0	0	0	1	0	0.24322891	0.2217411	22751.355
19949	PLDTDDMVAFQQSKNTLDASTCKNGFVNNMDTDQNDPSCD	26792.77	0.2534447	2.0094907	0.008046297849250001	0	-0.9560378193855286	0	0	0	0	0	1	0	0.9795979	0.24055344	26792.762
19950	RAMMLPLQGIYYQTLYISWSMSVMQWSMHQSDISFSTSSN	52935.918	0.2481946	-0.0664711	0.045904634560000004	0	-0.4535082280635834	0	0	0	0	0	1	0	0.041023493	0.24708076	52935.914
19951	SSDSPGSYLAALLHTAAARGEAEEMEEDLVVFESHVVDHP	36193.13	0.39945135	0.80973136	0.057182973135	0	-0.6743955612182617	0	0	0	0	0	1	0	0.89073825	0.38552323	36193.133
19952	FGRHPLRFRSVQHDDLHQYNWSDSVERSLDISLPSTMLRK	52225.508	0.3227763	0.45750523	0.07066885749325	0	-0.2605401575565338	0	0	0	0	0	1	0	0.29355526	0.28243837	52225.504
19953	ELSELCNCAFSQVEFYDGDDEIDMKESFIIMLSSVGSCSD	144485.47	0.56134635	3.216348	0.5677840197724999	1	-0.139475479722023	1	1	1	0	0	1	1	4.389565	0.5327010999999999	144485.47
19954	IQDVDVPLVDFRVSGNPSGNFPRRKLGGDGNLFSGLLSNY	67510.445	0.26346308	1.2136933	0.0118768760875	0	-0.3025673031806946	0	0	0	0	0	1	0	1.0244439	0.24247067	67510.445
19955	LLRVSSEPSSSNKVFQFPITQHSDDQSPFPGSYDYWSDDQ	40120.227	0.5014043	2.1607707	0.07780023916175	0	-0.5630291104316711	0	0	1	0	0	1	0	3.1690013	0.4381145	40120.242
19956	GSSTFGTSQMQPSSDLSESANLKQQPDSPYNLVMSPSRSP	19357.5	0.20137441	0.15645695	0.0015627070680000001	0	-1.0016415119171145	0	0	0	0	0	1	0	0.19229817	0.19230275	19357.504
19957	CDNVLSRIWRLACLMDNIHDLEMASEETDEDLFDGKMFYM	171932.36	0.495171	0.12987685	0.522393540725	1	-0.269856721162796	0	1	1	0	0	1	0	0.0668726	0.45324978	171932.38
19958	NGVKFGETIPWFGYLVLFVEYRSDDASDLLSACYLADSMD	88961.49	0.39040795	0.4765129	0.42582588765	0	-0.0415248498320579	0	0	0	0	0	1	0	0.30589533	0.39140096	88961.47
19959	ELFPIENQVIVSDPNLFGEASLWKVLPKLRPNQENPDDLS	91228.56	0.3227827	2.809727	0.20845025418875	0	-0.3533770740032196	0	0	0	0	0	1	0	1.795814	0.2950847	91228.555
19960	EDFQSQMTTELAIEWKNTLDYEGSALTGENLSLNQFCFMD	96387.125	0.63410807	5.1355143	0.324472561025	0	0.0302078071981668	0	0	1	1	0	1	0	3.882557	0.59876484	96387.125
19961	PDIAVPWADSKAGEELGQDPNGFFSDWDATSLDFGNMAYL	221527.69	0.6112158	7.235928	0.55170177027	1	0.4058720469474792	0	1	1	1	0	1	0	7.8319907	0.5804405	221527.7
19962	KPLPDPWRVKKIADDYMNDNNQFRFDESSVTSLIDSMETI	103921.01	0.46553296	2.6261632	0.1815474808175	0	-0.1510602533817291	0	1	1	0	0	1	0	2.3334317	0.41769743	103920.984
19963	FSGTLSLFDGEFCFTDKVALHEDAKNTFSDMCISPDEIYA	138516.03	0.6132648	3.3792963	0.490899381875	0	0.2538613677024841	0	1	1	0	0	1	0	5.293844	0.58156794	138516.06
19964	QTHHGEFEWNLSLEELQCGTVEGFSVGRQQHESPIPSLLN	112528.086	0.5092856	3.5933256	0.24486970209050002	0	-0.0510976687073707	0	1	1	0	0	1	0	2.8653674	0.47949663	112528.09
19965	GISTLVLIPKEKYFGFKVSQQNDANSDQPLEEDKLARDQD	23526.36	0.19850908	-0.06145382	0.00206259235725	0	-0.985174834728241	0	0	0	0	0	1	0	-0.071285486	0.1928492	23526.348
19966	DEKETPHSTAKYSDFAKFDGNATWCDFESYQEFHGVIPPI	137785.34	0.55083406	3.1452255	0.44025657188274997	1	0.1158659607172012	0	1	1	0	0	1	0	3.3105986000000005	0.5026934000000001	137785.34
19967	GNQEVGVANTNESLTNQVDLSGSDLFTAMHLEERISQQGS	27622.008	0.38686773	1.8835621	0.06943655979175	0	-0.7967443466186523	0	0	0	0	0	1	0	1.7200186000000002	0.3392819	27622.008
19968	AQMIERRSPKSPVYDFVYGFSRGNNDGKDEDLHSDDHQGV	29271.125	0.21518616	0.2710638	0.01003275852225	0	-0.7848223447799683	0	0	0	0	0	1	0	0.24949741	0.20563106	29271.121
19969	FAAFAICSEKRRICGHKAQMDIHPDIWLTSSFYMEGGGMV	69269.36	0.30871868	0.2633295	0.20570662026375	0	-0.3713274002075195	0	0	0	0	0	1	0	0.268955	0.2854629	69269.37
19970	LPNFVPLEKGYDTRAAFVMHQPDSTLLYLPLVSLDLSEEK	43498.027	0.30125007	0.84583306	0.078495371655	0	-0.3883005678653717	0	0	0	0	0	1	0	1.5880908	0.29805994	43498.03
19971	ATEDLRMDVQPYGQFALVSKEFSSCDGSHEGFHHLPWDEN	68437.555	0.4865729	2.3783004	0.03897645809	0	-0.331857681274414	0	0	1	0	0	1	0	2.3141687	0.4360224	68437.61
19972	KDDLENGNSDNFMFLPWTYNGVDPEGYSSLLFDGLVASGR	182029.89	0.62682325	5.960166	0.68242695175	1	0.5491749048233032	0	1	1	1	1	1	0	7.38012	0.6132009	182029.86
19973	DGTERPHPFLDSICWFSGNEIPCFRDDSGVTLEISLLDEF	141034.1	0.66213506	4.572019	0.6410060248	1	0.6600543260574341	0	1	1	1	1	1	0	5.884551	0.65172184	141034.11
19974	YMTSSFGTLIDSYAEPRCSNKCMNGDFQSFSVGKSFFRPT	74306.08	0.28358185	0.45692205	0.0337646710325	0	-0.1527307331562042	0	0	0	0	0	1	0	0.37494874	0.23321052	74306.086
19975	YNQEDFVHDKSAALDKPSSPVRDIDLLQQEWSFDSDWHTA	77848.4	0.59375745	4.53155	0.34314059011750003	0	-0.1252182573080063	0	0	1	1	0	1	0	4.3673706	0.5646850999999999	77848.43
19976	TDDACTIEVKVYDLLVLLASDNIILDFLEMVPDIMDAQWG	98119.92	0.48300996	0.76834977	0.78499132865	1	0.7687618136405945	1	0	1	0	1	1	1	1.330291	0.5095314000000001	98119.95
19977	NNYQEFSSNDVDTSYSLHNLIWSQSSVEIAGDQADIAYGL	68059.78	0.48007327	4.069251	0.3625730480075	0	-0.3348658680915832	0	0	1	1	0	1	0	3.3986642	0.43210748	68059.8
19978	INEPHTNDATDGWSIIPTIGAQSDDLNEGQDLPHEKWFEN	32845.203	0.52723795	1.7527778	0.055583829007499995	0	-0.6375942230224609	0	0	1	0	0	1	0	3.2960703	0.46308553	32845.207
19979	RDSSNIYVDQEIYQLDEDDAGSVNHSMPIAEVCLENVLGN	63514.066	0.4791226	2.2951283	0.128605706275	0	-0.4313839972019195	0	0	1	0	0	1	0	2.1790955000000003	0.44525507	63514.055
19980	AFDLEISHEGFEEMNIFLGSELHRDQMENFMDYQFPAQGG	206907.95	0.66119736	7.856147	0.66130567825	1	0.4051451683044433	1	1	1	1	0	1	1	7.7291512	0.6338461	206907.97
19981	VADGVMDTVKPRLKTRARIPTSLDIDTENIVHQSCLHLHV	44704.867	0.17972389	0.29435682	0.00594325873425	0	-0.4409053325653076	0	0	0	0	0	1	0	0.16406202	0.17860594	44704.883
19982	LATMNLNSADTPKRTPESPPYKVVPIGPQQSFTEPDEPVG	23387.98	0.1660899	-0.026026726	0.0007236242722500001	0	-1.0589747428894043	0	0	0	0	0	1	0	-0.08829427	0.16295083	23387.977000000003
19983	TPRQWWNELEKFIKVFMFDADPIEDACTDHHSSFVDDTPL	101010.734	0.38372323	1.4348586	0.5349582382125	1	-0.0049534426070749	0	1	0	0	0	1	0	0.4630146	0.36385453	101010.72
19984	ENIMGRSDTAMVNIYSNDEIELDVVCFGYPTGIQRDSFGA	79680.31	0.49707985	4.554819	0.278753087635	0	-0.3777892589569092	0	0	1	1	0	1	0	5.169464	0.47371602	79680.29
19985	INALVDQLNTTFQCVTAPMFQQLPFSVERQWDAIFWMVDE	90323.88	0.50106514	0.4626894	0.443184759725	0	0.7008596062660217	0	0	1	0	1	1	0	0.9090133	0.5038831	90323.91
19986	GDKAPTEDLQLFEMVTDLSNYPNGLDSREEDENLNHIDQN	36857.465	0.52298486	3.021239	0.2707190674225	0	-0.6773890852928162	1	0	1	0	0	1	1	4.4358687	0.48869598	36857.465
19987	GSVFKICADLPWDKCYCTTNSQVMMNVLEYKYHKHGVDQA	50504.06	0.18232863	0.2970085	0.10081725348774999	0	-0.2636684477329254	0	0	0	0	0	1	0	0.5848019	0.18001965	50504.066
19988	QPDMKTLLCSSQPVDWFQVLLFSDKSQIDLPNFSNSSRFY	69502.625	0.35837367	1.2062814	0.4157397039125	0	0.6920474171638489	0	0	0	0	1	1	0	0.98251736	0.35304666	69502.64
19989	VYQIEFPLEAHLVDEDGYTTMRDFNMIHDDDDLRRRAVRV	103244.11	0.43694296	3.0636506	0.2206888770875	0	-0.2081983089447021	0	1	1	0	0	1	0	2.385665	0.3877694	103244.11
19990	GMGQGCKPENADFVAWPVPTIDDEGPNNMGEERDPDFLGR	42790.79	0.46720842	1.863827	0.024701826782	0	-0.4814941883087158	0	0	1	0	0	1	0	2.1179855	0.42054775	42790.79
19991	SSYQEFPPSPFLFDYYLLLRHQDRRFFGVVPCFQQIIPFM	89159.11	0.30104935	-0.0014009476	0.39682712065	0	-0.0922389179468154	0	0	0	0	0	1	0	-0.03841138	0.2966612	89159.12
19992	IGFLQIAVPAERRPTLFNSIVALVYGISIPCLLDCSFDLW	62973.04	0.2889532	-0.078356504	0.22333954403849998	0	-0.4148268103599548	0	0	0	0	0	1	0	-0.08690286	0.29077125	62973.047
19993	SASPVTIFTDPTNMMNNSGLSSVDADVPYRAELKEDMEAY	64167.55	0.31363302	2.356331	0.0105338802675	0	-0.7187522649765015	0	0	0	0	0	1	0	1.8442535	0.28887504	64167.555
19994	RHFRLLNHYEDEYEIFSALAAFDDSFLPEVIHPDTADLLI	144981.2	0.6378377	2.195495	0.732935842875	1	0.9071442484855652	0	1	1	0	1	1	1	4.870703	0.6254603	144981.23
19995	ADLTSGSDASFSQPYGDIVVSRKATCNLTCLNIEGLNPTS	34579.62	0.20043172	0.6935117	0.010015688935	0	-0.5066158771514893	0	0	0	0	0	1	0	0.27759838	0.1928337	34579.62
19996	LSDMSSGGAPEIGGEDFFLREPEEWSSAFSKSGANIKWKS	74995.78	0.448514	7.2966666	0.24484697658875	0	-0.2509191632270813	0	0	1	1	0	1	0	4.0338507	0.3913257	74995.77
19997	EYYNGLHELSSLVEWLSNNPWMGDKKDASSEGEHQNFYVK	96883.42	0.519965	2.143675	0.393833109261	1	-0.1386584490537643	0	0	1	0	0	1	0	2.6797316	0.48530656	96883.445
19998	ELVVEHIWEQQFELQSSSTFDDDAIELEYFDNAQPYDFPC	217734.02	0.6885358	6.35165	0.69421553805	1	0.2482423782348632	1	1	1	1	0	1	1	7.95065	0.66084397	217733.98
19999	MESDFFQSTWRAQTYSIWVYYLNEHHDDDEEEWIDAPLIN	92861.76	0.5449358	1.4370234	0.57200205505	1	-0.2391087561845779	1	0	1	0	0	1	1	1.5344058	0.5154463	92861.76
20000	GGQPFENYDVEPNKNIHVTLVTLVHYCQPTSWGLLVYNNL	51162.234	0.17994763	0.054834366	0.021410228682499997	0	-0.4793868064880371	0	0	0	0	0	1	0	-0.021973133	0.1762741	51162.24
20001	ITFLASNLLSDSDFEAEQDLDFDEGFDYFMNFAIKTSFFF	242455.89	0.6239986	1.2725462	0.80136447585	1	0.555046796798706	1	1	1	0	1	1	1	2.105882	0.6094682	242455.86
20002	KITEYRPGPYRQELDWSLFSLMITGFTIGAFILLLIDNDF	71254.17	0.30698666	-0.04740691	0.36572760302749996	0	-0.5615955591201782	0	0	0	0	0	1	0	-0.07096672	0.3160447	71254.18
20003	EEPTSDLDLLLDEDLIDKIPGNHEEEEVEIFGLFPAMNPN	128889.414	0.65135944	6.1164646	0.639704428925	1	0.0566965155303478	1	1	1	1	0	1	1	8.068294999999999	0.6386914	128889.45
20004	LFPVDLHHHEAIFLMTNQDFGKAFTFLIENMDFLELAWID	191376.47	0.55727977	0.43430734	0.6953578976	1	0.511225700378418	0	1	1	0	1	1	0	0.19875813	0.56349945	191376.48
20005	MRQEHKRELDFGPGLRSDKSGDFFMDGLVADSCPSMCSRH	69036.73	0.44097355	1.7591145	0.09029522306375	0	-0.0662022158503532	0	0	1	0	0	1	0	2.6021066000000004	0.40593007	69036.73
20006	GSIRPPSSSFRISDWDSSNDGNIELKYFDWGDASGAEANN	53048.7	0.5657904	4.428404	0.2833171961875	0	-0.5426515936851501	0	0	1	1	0	1	0	6.7406607	0.5159438000000001	53048.707
20007	NPYTTLISYVSTGDSTRKLEPVPSEEVGKKIDADDCIEDG	24105.078	0.23068391	-0.013592005	0.00226918654225	0	-0.9665930867195128	0	0	0	0	0	1	0	-0.03543377	0.2271426	24105.074
20008	SLEVEIPQAQANIEDEDLLEEDEVDDDGLTTLQEVFEGEL	38548.36	0.4804933	2.274654	0.394596955355	1	-0.7746313810348511	0	0	1	0	0	1	0	3.4826087999999995	0.44570243	38548.35
20009	IIVDERREDDDPLATNDNKRILLDESREVRKNGFDYSSEI	27142.96	0.20779453	0.26672387	0.0032731978245000002	0	-0.7760252356529236	0	0	0	0	0	1	0	0.16155982	0.19456437	27142.96
20010	FLFPKLKKRENKNVGQGFPSSGEMMNYNLQLIPVGQYLFS	80980.19	0.26895022	0.1614964	0.08947239542925	0	-0.2432070672512054	0	0	0	0	0	1	0	0.16489172	0.25151384	80980.22
20011	SIHSFPKRTGFKGFQFLNHVSPLPEDMNLLTCDVLGSTSS	88416.51	0.31473735	1.5075734	0.172338993839	0	-0.1215123683214187	0	0	0	0	0	1	0	1.3559438999999998	0.3058146	88416.54
20012	VLAQSAQQDVYTDVPEEVSTNNEDYQGLDPGYFPFADNLA	97497.96	0.53764045	2.1265497	0.15537008025	0	-0.3486817479133606	0	0	1	0	0	1	0	3.2451220000000003	0.4720482	97497.984
20013	GGPFKEDDIFGNLDDEKGPALGGNWESYAEHHHEFDASNP	79057.04	0.40760532	3.5192065	0.104216822265	0	-0.6647281050682068	1	0	1	0	0	1	1	3.833371	0.32832387	79057.03
20014	KYHSLCYATACYDPIQSFEVIEVLPLIGNDAKRQFTFIMF	109385.58	0.3512488	0.041793823	0.1638741353425	0	-0.0264564808458089	0	1	0	0	0	1	0	-0.021740198	0.34308115	109385.586
20015	EPPPQQIHHEEDLIGFIYQCDVETVPKSDFSVEAVTQIVN	69879.46	0.4779212	3.4052105	0.2381872358925	0	0.2435839623212814	0	0	1	0	0	1	0	2.549425	0.4634465	69879.45
20016	MTATLAVFSVGDQYFQSVESLMIIPDSSQETVTTPQDGKR	48621.875	0.35172737	1.064373	0.05095039127265	0	-0.5873613953590393	0	0	0	0	0	1	0	0.86456704	0.317105	48621.883
20017	DELTHGPREKPLYKLVQTIDVITSNNKSEDLAEFIMMVIN	40311.945	0.2454025	0.3972311	0.109011703416	0	0.0234083272516727	0	0	0	0	0	1	0	0.23953438	0.24665003	40311.957
20018	MQFWYGIQMENTTGGEYLSQQRQSLMEVDDDEDGSSRPVS	69951.55	0.26041338	0.61582005	0.04454873521	0	-0.8520026206970215	0	0	0	0	0	1	0	0.8077829000000001	0.24666981	69951.54
20019	YAGDPYEENNILFDLLMPIFNHASYQFESLDEIASNQFRL	177262.47	0.5852463	1.2466749	0.7239090356	1	0.7563134431838989	0	1	1	0	1	1	0	2.4238842000000003	0.5593895000000001	177262.53
20020	LVPSAALHSADNNFDETNVTMGYKAESMYNLGGASQENIL	33123.938	0.27115202	1.5179508	0.0124363221325	0	-0.8160465359687805	0	0	0	0	0	1	0	0.55413604	0.24374543	33123.937999999995
20021	IMDGFCEEFCDDICSMDPEDYLDLLAKPSSGKNGSSDPHF	188779.88	0.589054	8.799696	0.59276620446775	1	0.3380456268787384	1	1	1	1	0	1	1	6.6894293000000005	0.56488687	188779.84
20022	LSDDPMLHYAYNFDNQLSDRTDFLDKDRWSGVAEFHHPTC	131287.2	0.5241425	5.563754	0.20932866063	0	0.1486928910017013	0	1	1	1	0	1	0	5.9456434	0.45721236	131287.2
20023	NNRLVQLKIDSSLDTDVGSFVLGGTKCEMPAWYDSQPYDS	44005.023	0.40616104	1.6768782	0.06885628135875001	0	-0.2096717655658722	0	0	1	0	0	1	0	2.2893312000000003	0.3677387	44005.016
20024	VDELIKIFHDAAEESNFGGGVKRISDADDGSPFEDDQLVD	28288.977	0.32699195	2.6189518	0.02353595406	0	-0.7905573844909668	0	0	0	0	0	1	0	1.3046428999999995	0.3050233	28288.969
20025	IRNDSAATSHENNMAGATDFGLASVDNAVENNTVVFEAGD	36480.85	0.38138652	1.0543307	0.01082534333325	0	-1.0168404579162598	0	0	0	0	0	1	0	0.8514867	0.34884137	36480.86
20026	RPKEPASQSMDGGFEIEALSWSNFLGMVIPRNSTPDPQQQ	61067.64	0.4754081	3.5233614	0.24978646136625002	0	-0.2114751785993576	0	0	1	0	0	1	0	2.3575497000000003	0.44866216	61067.65
20027	NVYLPFEGSSSNLDITPAPGQVPSNGEFNSLWRNNHVLVL	67976.32	0.32949317	0.42918134	0.028909246875	0	-0.3395565748214721	0	0	0	0	0	1	0	0.26959443	0.29090342	67976.33
20028	TVVMNNDIPRRYSVNFESLMKNIESFKPKVMLSSNTTRGS	32143.523	0.16914701	0.035363197	0.00805942691125	0	-0.6290332078933716	0	0	0	0	0	1	0	0.11919308	0.16749616	32143.523
20029	PMGLFVDRMMFEDGCNAAVTIPFSSALNRYLFSPVEKLPA	133923.16	0.29620308	0.14930582	0.14784337757	0	0.0900604724884033	0	1	0	0	0	1	0	0.020970345	0.2787917	133923.1
20030	QDFSREKLDHRTERSYSDWLGNDEVPSTFNFPWASCDFDK	130602.46	0.6114614	5.0046864	0.41240097858162506	1	0.2109691351652145	0	1	1	1	0	1	0	3.8923752	0.5910824	130602.47
20031	RKSSFGNNVGNLTTEEWTFECSGLAISDPQDFDPYPMGCG	143548.9	0.57492244	3.7889884	0.40659685701674997	1	0.0467247813940048	0	1	1	0	0	1	0	4.4625096	0.53084457	143548.88
20032	HLVPDNGNFVMPSLKEIQDSSDAFRWLQGNWRIDQSLALM	86167.13	0.39108118	0.6998446	0.31476673993	0	0.1258506178855896	0	0	0	0	0	1	0	0.44810677	0.360256	86167.15
20033	NMVPTAEQFGNNGSYLTISFQGEGFFPDPECSFLPGSGLN	108759.8	0.5540863	4.5760016	0.37252056061	1	-0.0116142081096768	0	1	1	1	0	1	0	4.232480000000001	0.4921291	108759.83
20034	PDTSFMMGVEYAAVDSSPCSPRLLDCDITHFKDVNLPEGS	80471.625	0.420008	2.2053895	0.05925039595	0	-0.4577131271362304	0	0	1	0	0	1	0	1.9965489	0.3887952	80471.625
20035	FKKSPHLQCLWFMSESGNLSSSHRHNELACTGNPDLAAGT	48971.1	0.20244762	0.29867482	0.01799274813675	0	-0.415922075510025	0	0	0	0	0	1	0	0.008523941	0.19396132	48971.094000000005
20036	MTFLAELKVEWPQDNPELFSHHVNEIDNVESFEGCFKKNK	66088.35	0.45098504	2.9051976	0.183206779255	0	-0.5111279487609863	0	0	1	0	0	1	0	2.173441	0.40979686	66088.37
20037	VSEAVPGFLTLWEMEDQVGFSQETDQAATRPAVENPGYLD	50461.58	0.5108908	5.087605	0.31096152508	0	-0.138810783624649	0	0	1	1	0	1	0	3.5266802000000004	0.47392362	50461.59
20038	YKSSEDSMSQQFLYGVNTSAFDEQGEETQKRDYDSSLNNN	23896.812	0.27389976	1.183868	0.031245568467000003	0	-0.991220474243164	0	0	0	0	0	1	0	1.4275507	0.23240374	23896.797
20039	LELVYPLLPKELFGYESSTESFATLWNAGQAVSESDITED	47805.37	0.4670497	2.8634586	0.44956225670250005	0	0.1379385739564895	0	0	1	0	0	1	0	2.9577646	0.424429	47805.367
20040	IPPGHERNSSGEPQQDSQWDSYTDVYAEVEVVAWLAEEVV	71188.56	0.5347223	4.0320807	0.408700008163	1	-0.4619263112545013	0	0	1	1	0	1	0	2.2727704	0.5241714	71188.54
20041	KEFKVRKFLMDLASFNQSSGTLASLATVHAFMFFPSSYVV	59283.336	0.22530864	-0.03924465	0.10899214666499998	0	-0.2124143093824386	0	0	0	0	0	1	0	-0.0751759999999999	0.21538666	59283.33
20042	IDWTIFLLSDAREITPNSPHHKRESSLDKQDEEVPEDNFL	39782.805	0.3163162	2.4773173	0.045117786233	0	-0.6585078239440918	0	0	0	0	0	1	0	0.6853725	0.2981698	39782.8
20043	QEFYFSSGFLSFSNDEFSVMAASGNSASEIHSDRQNYYGV	136134.55	0.5387318	2.7392626	0.4377516507885	1	-0.1115294098854065	0	1	1	0	0	1	0	4.125394	0.47880757	136134.58
20044	ESSEIYKHQFTTPLMENEIGFLNGEDSSPLRKKKYHQQGQ	34366.16	0.2817496	1.0930288	0.03163234192525	0	-0.837445080280304	0	0	0	0	0	1	0	1.3221675	0.23601831	34366.152
20045	GYSDHGSIGSDLDFWLGLIDIFQQLFWETKRRETANQFHE	138597.53	0.4562245	0.837667	0.607509419244	1	-0.0899762064218521	0	1	1	0	0	1	0	2.1103572999999995	0.4685127999999999	138597.55
20046	QELRRTTTIDGFFGETDFEEFIETALSLLCQGNLRQCGSS	128654.89	0.52912724	1.2498567	0.57467766587525	1	0.0066111078485846	0	1	1	0	0	1	0	3.5649247	0.49916795	128654.94
20047	AMFGTENSFQIFGEEPDEDLSWEIGDFSVKPSDLLFGNTI	197677.5	0.62890416	8.197123	0.657283826875	1	0.7434912323951721	1	1	1	1	1	1	1	7.6715817	0.5908996999999999	197677.53
20048	ELMEEFQQLLPMTSNQELLNSVCQHLVPEENLNPLGDIGL	130046.67	0.5410975	4.247938	0.2638496940375	0	0.1260119378566742	0	1	1	1	0	1	0	4.814123	0.5047563	130046.66
20049	KVDFNFSSRKPKDLKDQWFLTSFLSIVSQQDSDELRISNK	63047.613	0.26260334	0.24989867	0.31122443037299996	0	-0.3443130850791931	0	0	0	0	0	1	0	0.3733797	0.253128	63047.59
20050	ETQDKRFLEAINSVDSARSQMNHGVSVIHNKEDLDLHWNY	103542.375	0.3477399	1.5005834	0.0080439197625	0	-0.2439382821321487	0	1	0	0	0	1	0	2.3416758	0.32162523	103542.37
20051	HHFDSMNNAVNLKGGVDGTEDLSSSVSSTQTRFREMSSAP	32391.25	0.18598817	0.010521889	0.0023724277294999998	0	-0.9731222987174988	0	0	0	0	0	1	0	0.11504936	0.18144338	32391.25
20052	GLQDRLISTPSSYINGVPTMLDADPHEECSAHEHFCQLTI	110363.99	0.32416996	0.603649	0.026334692685	0	0.1298059672117233	0	1	0	0	0	1	0	0.35788202	0.29765758	110363.98
20053	FLPSQRALRNLNDRDETRAKQNDFDDHHDKKRLNKALSSC	42597.902	0.16656584	-0.16622639	0.00024236540410000002	0	-0.8006427884101868	0	0	0	0	0	1	0	-0.1700046	0.16569372	42597.902
20054	SSENGLNAMPQYDYLNDVFSLPSYEVSNSSIFFARCGGFT	136001.22	0.53527975	1.4882445	0.4229583445525	1	0.2961282134056091	0	1	1	0	0	1	0	1.5916092	0.50959647	136001.23
20055	QGSSSASSEFDQDDLGSSFNQTEEEDAVEENAETTSAVNP	14959.188	0.21438555	0.51432776	0.0322966503525	0	-1.072863221168518	0	0	0	0	0	1	0	0.45801854	0.20801584	14959.192
20056	ELWVAAMGGDDPGASTLDDEYMFHRNSLAELFLQPSLYGH	110203.375	0.529127	3.0768924	0.50874854951	1	0.4285888671875	0	1	1	0	0	1	0	1.3244098	0.49657613	110203.36
20057	MANDFRQWENKGPIDYLVEDMIMTEIHVSFLLDDSLAGKE	107771.33	0.57428277	3.6901321	0.6260731391400001	1	0.211362600326538	0	1	1	0	0	1	0	5.492566	0.56065774	107771.31
20058	DESSVEQLNGGCLFMISCLGPDLGKLGLGLIEMDVLEGSW	113578.41	0.37871155	1.237603	0.380904865625	0	0.1040833815932273	0	1	0	0	0	1	0	1.3657831	0.37496343	113578.41
20059	NQGVPVMDREDDDFEISAYGKAENSWTAISAFLNTPSVVE	80922.445	0.38758308	1.9753251	0.22552415919	0	-0.3613681197166443	0	0	0	0	0	1	0	1.0168326	0.34582397	80922.45
20060	IDESDYRRLNNDFKPPLYVSEPFSYYFSTNDEKFFGAQGP	107966.74	0.4963684	3.5989108	0.41520937519	0	-0.0718049556016922	0	1	1	0	0	1	0	4.6727967	0.42521384	107966.76
20061	DIDNYNSMPTKIKLQWSEMGLRFTCLSRDTSSSSAVLHDQ	32421.738	0.18717699	0.21482396	0.01243805413175	0	-0.4631795883178711	0	0	0	0	0	1	0	0.054074287	0.18336788	32421.73
20062	WSDYPSNKKLNIHRSDDDSGELEVHRFNEMDAAANENHPK	25014.488	0.21667929	0.42054415	0.00333795085225	0	-1.049774408340454	0	0	0	0	0	1	0	0.15722847	0.20617215	25014.488
20063	NGVDGQDQCVTIGFAHFVDGCSIECSSLFKLFCNTIPQSS	85485.695	0.28187835	0.26052547	0.22153636671750002	0	-0.0450356304645538	0	0	0	0	0	1	0	0.2813716	0.2723233	85485.7
20064	RSSPFTNLDIPSFPRRQMKAESNESLFELDDENNNYFVQL	65619.445	0.52340126	1.9468069	0.126818396463	0	-0.5624309182167053	0	0	1	0	0	1	0	1.2631462	0.46855292	65619.47
20065	MARDGEILLNTMQSSRVQLYPREWGSTDAGEEFDMDDDLV	35996.863	0.39337498	1.9349139	0.065614917355	0	-0.7941166758537292	0	0	0	0	0	1	0	1.3033962	0.36473796	35996.86
20066	ASVISCRPRSEDNMDQEVVSFEEHLWQGDHLSGYEAAAIG	101519.39	0.4937302	2.8648221	0.21551202138050002	0	-0.3354639410972595	0	1	1	0	0	1	0	2.8089683	0.4462667	101519.414
20067	QPNLGISYALANDFDAGVFLCSVSSIWSCGEQPLSSYEWL	120219.82	0.62387174	0.6863277	0.49025094662499996	0	0.2179311960935592	0	1	1	0	0	1	0	1.2433991000000002	0.60043174	120219.83
20068	EQDVEEDGFGGSVSPHTTVALEEAGDMDQFMKKSPVLTLG	50176.746	0.24833198	0.5471984	0.013199441444999998	0	-0.5774621963500977	0	0	0	0	0	1	0	0.4923972	0.23348929	50176.75
20069	ESRASQSVWNEFVQPNLPDPSPMKAEDLDDQLQWVGSGSP	54740.31	0.46253565	3.2228215	0.1351304395375	0	-0.5262677669525146	0	0	1	0	0	1	0	3.9719696	0.42092723	54740.297
20070	FKFHRTNVLDPQKINSQHLLTTSQEEPIPIHGLDLEWPAW	67079.43	0.49976665	1.73605	0.1416886872635	0	-0.007026916835457	0	0	1	0	0	1	0	3.6198943	0.46596134	67079.445
20071	FFDLMSSSPPFSGFVMASQCPDEELAKPNSFQEDGGNPLV	109266.11	0.3545058	1.8756757	0.15324934321925	0	0.0112585639581084	0	1	0	0	0	1	0	2.1139293	0.30925685	109266.13
20072	ASFDLPGMSDVFRLWIKDLCGSSSLKPFENEDKGETGMII	78324.6	0.26076394	0.85551476	0.29234061705	0	0.0442988760769367	0	0	0	0	0	1	0	1.2316256	0.2448275	78324.6
20073	EYNAPASSQDEAGDIGGPLIWMIEDEEVVNGQRRDEDPAD	29023.473	0.50811285	2.8213425	0.136100336841	0	-0.9836909174919128	0	0	1	0	0	1	0	5.051566	0.49257424	29023.477000000003
20074	QLQRSLSNPGSAYDNARDLFCFEWPIQALGQHSHNFTGGT	88356.19	0.44984764	1.9651693	0.41702428175449996	0	-0.1556838899850845	0	0	1	0	0	1	0	1.1107659	0.42529985	88356.195
20075	LHLTLLNDMAGTELFMLEDSVYDNSSHHQGTISFPRTSHS	76375.27	0.4562559	2.1568348	0.2995064973165	0	-0.2370192557573318	0	0	1	0	0	1	0	1.932592	0.43525758	76375.28
20076	GCLPGLIQQIIDLMIAPEFIFLCEELDLENDIVMKDQFGF	133892.61	0.64381045	0.17061925	0.7183832395249999	1	0.3197147250175476	0	1	1	0	0	1	0	0.8979107	0.6395622	133892.61
20077	LEENEANVDAAKPEWILVPWLSSSRITCLESSYVRGSLLL	51565.945	0.21288002	0.062412262	0.13509399773	0	-0.317010223865509	0	0	0	0	0	1	0	-0.022963762	0.2090208999999999	51565.94
20078	SRVDDVTVNESSLTFNFSVDFSVEIDDFLRYFKRSKEDQS	92311.164	0.5366248	5.1738625	0.43574643651	1	-0.3858750760555267	0	0	1	1	0	1	0	6.3713894	0.52709186	92311.164
20079	NGFDELDDESQQNDQNVAFDDFGECSGEWIQESSLLMQLL	116172.086	0.6063861	2.743551	0.5855679468624999	1	-0.1589870750904083	1	1	1	0	0	1	1	1.3281622	0.58408207	116172.07
20080	DWTAKSNWKDMNLPEDLDVYGFSANEPNMDFGENTSSDGP	47538.14	0.5256645	5.812248	0.2080018217875	0	-0.494654506444931	0	0	1	1	0	1	0	6.164016	0.46404693	47538.14
20081	HVGDLAEPGLHNDEETAMEELEKKTLCDMPVFQTNLGGMK	34178.76	0.33228764	1.0363318	0.0273711954825	0	-0.5781258344650269	0	0	0	0	0	1	0	1.0837042	0.3094520999999999	34178.77
20082	NNNNSPTSDSPQLSPSDQISEQSQSLLDMNHQGESCIDST	22440.055	0.29292122	0.40647125	0.008933453624	0	-1.108989119529724	0	0	0	0	0	1	0	0.5122988	0.27334824	22440.059
20083	SKVEDPPIKKDGGATSSEACEHSAEAYFGFVALILFPREQ	44654.594	0.2582602	0.09069824	0.129774497128925	0	-0.5817476511001587	0	0	0	0	0	1	0	0.00079631805	0.24943784	44654.59
20084	DINDGQGSLRASCGLRSGFLPSLVRMQFILPGGTTNSEHQ	32719.023	0.17207333	0.061229467	0.006098404339	0	-0.7082920074462891	0	0	0	0	0	1	0	-0.04584837	0.16803174	32719.021
20085	PNNLDDNVVPPDSNLSDQVSNNVTQNFSTTKATGLMPVNN	34473.883	0.19302961	0.2982428	0.0035089773795	0	-1.0187783241271973	0	0	0	0	0	1	0	0.27360773	0.18928504	34473.867
20086	YCMLDPIPFQPGLCVVDLDGPLLPLSEKHYSTPWESLLDI	131997.12	0.61750966	2.5150592	0.6020897510250001	0	0.8951012492179871	0	1	1	0	1	1	0	3.4447067	0.5971268	131997.12
20087	AVEIHPRDRYDGNDELFNFDGHGDNDEVNYPLDIEVLSEI	122037.664	0.60622734	6.175311	0.3367192684785	0	-0.0895142927765846	0	1	1	1	0	1	0	7.227513	0.5742088000000001	122037.62
20088	TEGLLLPHSSWNNRRTLLPLNNFEVMAEILWLASNDNGNQ	66825.38	0.2838429	1.2718924	0.238021332445	0	-0.4365999698638916	0	0	0	0	0	1	0	0.5092715	0.28464416	66825.375
20089	MECRNQQGIQKENRNLWIAVILNDRAYDLCNTSTCPQEAS	48155.24	0.17910656	0.56411195	0.017377200544249998	0	-0.5656064748764038	0	0	0	0	0	1	0	0.13170958	0.17675221	48155.234
20090	ESGNLYYWLIPYYYQDVEEVLKDVLQGIDLMEESSDWEEN	59154.62	0.6121425	5.4866133	0.755115616625	1	-0.361357569694519	1	0	1	1	0	1	1	4.266430000000001	0.6077723	59154.62
20091	VETLSQNNAYFTDEALSSRPDNPSSCFSSMISSTVQFLIA	51457.094	0.3707186	0.29060245	0.149481581295	0	-0.0933312624692916	0	0	0	0	0	1	0	0.16513777	0.3265804	51457.094000000005
20092	IELPELSDPSSDMMLVEEFDQEERKRNKRANGCLNSWLKV	48330.906	0.3673244	1.9137264	0.09083961083674999	0	-0.3579974174499511	0	0	0	0	0	1	0	0.7240844	0.34436998	48330.91
20093	GGNFDLSVPVMESEVNRKDRICTFESFLFGAFMPKRSIKS	60317.89	0.2779106	0.14914465	0.22071599880499998	0	-0.3108534812927246	0	0	0	0	0	1	0	0.10587788	0.2576027	60317.9
20094	LLEKIDEEGENTDLDMNPEKKTNDESTSYIEQEWDELMWP	70566.89	0.60827374	3.2747638	0.3664982517	0	-0.320643812417984	1	0	1	0	0	1	1	4.6235550000000005	0.5779966999999999	70566.89
20095	RGNTSLVGRKTSSTSSKTNDFNVDIPIKNLGDFDKYDLIE	89980.92	0.46044648	1.6067978	0.050579559909174995	0	-0.4210173487663269	0	0	1	0	0	1	0	1.9411904	0.40372634	89980.93
20096	LASLRHLGWEGNDSRVSSSYEETPPNYPVSNMSESGHFGE	21716.277	0.20225222	0.5789256	0.004456176232499999	0	-0.969892144203186	0	0	0	0	0	1	0	0.6938156999999999	0.19000314	21716.277
20097	SNAELFRRMSLANNVLAFMLQQETWYNNNNLNDEGLRGQG	39911.953	0.2546709	0.05005169	0.0687619078375	0	-0.7843351364135742	0	0	0	0	0	1	0	0.1587019	0.24061897	39911.965
20098	YLVQPPVPSNFKAYNADFLALLNPDSGGVAFSGLKGEEPD	35978.75	0.34689376	3.582643	0.10199505290574999	0	-0.1637444794178009	0	0	0	0	0	1	0	2.6336060000000003	0.31650984	35978.746
20099	YKRDMPYCGGPVFINGFRQNLFKEEEQEATSSFQQQDIDD	23423.867	0.25658745	1.2145741	0.023244829265	0	-0.8499621152877808	0	0	0	0	0	1	0	1.1940705	0.23693968	23423.855
20100	GFESEQLPKEVLIVVEENGKMKDGFEGMFVLIDAWDQEKI	42956.766	0.4372533	2.6703823	0.101107002365	0	-0.2224771976470947	0	0	1	0	0	1	0	3.0744734	0.41755837	42956.77
20101	MHDEDNEQWCLQRVPACLEFQDFDVTSSVNDMFFAFLDWN	189196.14	0.6396835	4.798312	0.76143714075	1	1.191426157951355	1	1	1	1	1	1	1	4.671137	0.63944435	189196.16
20102	FALFRNDSDLEDYPVIPLGSEWRETHQSILQEMEHPGDLD	40994.93	0.4637023	5.4296064	0.24688390900999999	0	-0.2173261642456054	1	0	1	1	0	1	1	4.559992299999999	0.4117005	40994.93
20103	PINQSYCDQDGSVDQETTGVGECKKVPEMDLLDKSQMVDA	67400.42	0.27840373	0.37539148	0.0037036029775	0	-0.8262704014778137	0	0	0	0	0	1	0	0.27076983	0.2714997	67400.44
20104	PSQTEVRDPSSFGLCADEEEQYSTIGMLDMSVDGDLQLTV	91129.36	0.5454728	4.19278	0.264264232285	0	-0.0397915169596672	0	0	1	1	0	1	0	4.8481207	0.51606184	91129.375
20105	QTARSTPEFNHGFQVMMNISVPRILDEIGEPAQSSKRQEL	31003.555	0.18861482	0.42736125	0.013192524947	0	-0.7836165428161621	0	0	0	0	0	1	0	0.5873294	0.18452509	31003.555
20106	GNDEPLILDDFDAGGNPYYFNGPYHIGGPPGAEEFVSFFY	210143.5	0.6666564	7.033601	0.64624176435	1	0.8251926302909851	0	1	1	1	1	1	0	7.3316407	0.62907076	210143.52
20107	TEMKRVGLNGGSEAKITLSDPLINQYNYYRNQLDIIANDY	58805.32	0.28592682	1.3294301	0.13464704266925	0	-0.4298625588417053	0	0	0	0	0	1	0	1.3530951999999998	0.2619347	58805.31
20108	KEVKRQLGMDPAELTGRIQDMMAMLCGSSLHNDDDDPPNQ	34332.785	0.24928421	0.13026047	0.034223234749749996	0	-0.912506103515625	0	0	0	0	0	1	0	0.46339607	0.23620729	34332.79
20109	QQNAFLMESTLHKPLQPEVDFDLFFGIDYLPTGIEWRNSS	168625.45	0.58453697	5.2029724	0.6463857843975	1	0.7214608788490295	0	1	1	1	1	1	0	6.155020700000001	0.5767308000000001	168625.5
20110	IKVLPHYPLNNISPGSCYFIFQPDLQLTGTNLVCMDDISQ	79355.34	0.4275283	0.405241	0.3301646453125	0	-0.1629235297441482	0	0	1	0	0	1	0	1.5159646	0.4203399	79355.32
20111	KDFDWECDLSDIDNVFMEECGMQLNTMRGIPLSDLTDVNL	224299.6	0.6127924	7.2647915	0.6604618083625	1	0.440770149230957	1	1	1	1	0	1	1	7.3408656	0.60528344	224299.52
20112	YEQYSILDVALNFHHQKARCEGISLGLLQDFDFMSSLTDM	81095.54	0.49724013	1.4651954	0.559040164425	1	0.4407979846000671	0	0	1	0	0	1	0	1.860874	0.4731415	81095.56
20113	RLFPWKNDADFCNVGIGDELNNEETPTFLYNDFKGRSDGS	101290.87	0.4958385	5.6071796	0.1940812485825	0	-0.2877082824707031	0	1	1	1	0	1	0	4.574207299999999	0.43857455	101290.87
20114	PQTMVIEAVKTGVVGCDSVHVSTYDVLYAKKLIEPYGLYF	58951.65	0.1985982	0.5005696	0.062128294191	0	0.0337840840220451	0	0	0	0	0	1	0	0.06950021	0.19587617	58951.656
20115	ILTIPSIGSIPPYYVYLSFRRHENQFMFKALDDTVFVHQQ	54709.12	0.20986137	0.009756565	0.044121768157500005	0	-0.2069376707077026	0	0	0	0	0	1	0	0.068068266	0.20420596	54709.125
20116	SFRCMHGLHDLRDLGPENEEDVQTWEYGSIVDDGDSSFVA	81890.16	0.4438584	3.3046584	0.19354044375249999	0	-0.4347593784332275	1	0	1	0	0	1	1	3.1861653	0.39362365	81890.16
20117	TGSDTFPDKDIETLKAGSFYNGSWALGSLYAPSEQLIPID	82305.99	0.46232632	1.4859126	0.21481985957599997	0	-0.0218229349702596	0	0	1	0	0	1	0	1.5464222	0.41519895	82306.0
20118	PWFNMGSPKMFSVDFTAEYIATSNSVVRTVVAEEEEENGL	40750.777	0.31598896	1.7085453	0.0709093907035	0	-0.4918349385261535	0	0	0	0	0	1	0	1.1168556	0.2780007	40750.78
20119	VGPSIVAGGYQEEGDIDNTFNTTPDIDLMICKIPVFGFLF	67229.29	0.3992246	0.48859668	0.355989364705	0	0.15470652282238	0	0	0	0	0	1	0	0.3232584	0.38629928	67229.305
20120	VDNWNYAVIGLQLSFPVMEMVFLKKEDRIIPAQQQIDENQ	57044.74	0.25149995	0.119390726	0.0793076434485	0	-0.7294789552688599	0	0	0	0	0	1	0	0.05082774	0.24316116	57044.74
20121	GLSNFWYDSSRRLQQSSHKKEASLDENIVATDMADLLLNN	58183.113	0.52262974	2.722636	0.041192312865	0	-0.3786236643791199	0	0	1	0	0	1	0	1.7734470000000002	0.4917583	58183.12
20122	PAVSNVRSFGQAKNDQVPLLVRSVGFMTGLPFAEYQQFSK	53949.363	0.19756337	0.09035802	0.014727027331500001	0	-0.5279169678688049	0	0	0	0	0	1	0	0.024426937	0.18474622	53949.36
20123	SWNHPIGSFNIDQVDDDSPYLMVRQMREELAGLSVGHREH	38372.273	0.27734545	2.085003	0.13599129047725	0	-0.5180497765541077	0	0	0	0	0	1	0	1.1614882	0.25130916	38372.28
20124	PRNAASLQIDLNWLESEEIFLQSDHSKEELTGGFSAPTDY	76700.766	0.5915717	6.486514	0.48503792102250004	1	-0.200701430439949	0	0	1	1	0	1	0	6.099266	0.5669357	76700.77
20125	SALCCIVVYKISSFMIRKLPPLMGDTSPPISPVANMYTHY	51384.34	0.17959942	-0.08661151	0.0038178495195	0	-0.417586088180542	0	0	0	0	0	1	0	-0.100937605	0.1768215	51384.332
20126	DIWLDDMPLDQLLSARVGGSFDFAENLWMNFQNFPANTTW	207857.25	0.65367466	2.7882686	0.878798647	1	1.417153239250183	0	1	1	0	1	1	0	3.9817152	0.64299226	207857.23
20127	GYTIPTFGEIAASSEAIANKRYDQGNPDDEDKWSPNHWPH	38198.48	0.24346967	0.52164626	0.0041898226335	0	-0.5714303255081177	0	0	0	0	0	1	0	0.80361986	0.21983576	38198.484
20128	QNDADYFQEWNYGDWLILKFSINSNLVVRGQNIDDNPSIF	134977.61	0.3553051	0.8171929	0.516903711655	1	0.0461309179663658	0	1	0	0	0	1	0	0.99064314	0.35172263	134977.62
20129	VGDIPGDSCATPDKDLSLDCDVKDFMDNETVEELCDSFVD	125895.13	0.6100227	6.0283084	0.3804257944375	1	-0.3803277611732483	0	1	1	1	0	1	0	3.1208527000000004	0.5896914000000001	125895.16
20130	PNPEASKINKIDLETPFCWTSSELHSFQHQTVCFRTEYRH	54936.42	0.33021188	0.76417434	0.1564720030545	0	-0.3290677964687347	0	0	0	0	0	1	0	0.83246505	0.29171702	54936.453
20131	MDFPQAMDIEESALEGHLAISRAEMREAQQFLISFHSTEQ	57044.43	0.28676546	1.5536107	0.06749913132749999	0	-0.4707558155059814	0	0	0	0	0	1	0	0.6355149999999999	0.25298533	57044.445
20132	MFFNQLENFCEYGASGAASGKHPLMVPCYLREPSGGHPER	91116.516	0.24135582	0.94114566	0.17200862911450002	0	-0.4317880272865295	0	0	0	0	0	1	0	0.9396193000000002	0.21448806	91116.51
20133	VGMDLDQRPWLPEPSKIDHITSRPMAFDSNVLFIPDPSFF	95414.71	0.5423809	3.6990943	0.1898291817675	0	0.3504627645015716	0	0	1	0	0	1	0	4.2032110000000005	0.50034666	95414.73
20134	NDPLSKELPVTSKHVGNGILMEWTDFIEEEQSSVRTSLNL	47628.004	0.40659758	4.2110157	0.387295064933	0	-0.2553206980228424	0	0	1	1	0	1	0	2.5064073	0.38043544	47628.023
20135	EGLLGNYSSHLYEKVPNPQGTSSNYHLNSSYGKGMNSNSS	33006.793	0.17149907	0.45747185	0.00289781789125	0	-1.1053732633590698	0	0	0	0	0	1	0	0.38943958	0.16777672	33006.793
20136	EQQKEDQDVRLNPVLQQLSNYLMNLDIFDHDFEFEEGWEW	210063.83	0.6369963	5.608156	0.647081041476	1	0.3584782779216766	1	1	1	1	0	1	1	5.6287146	0.63010544	210063.81
20137	SSTTTFQVTGENENDECKMDIRSSDAVQTPVLNGSVLHRT	23238.617	0.17987925	0.009043455	0.00169545578475	0	-0.9364572763442992	0	0	0	0	0	1	0	0.012477875	0.17894988	23238.602000000003
20138	YEVPMSTYYRQSKRDPDANDSVISFLLREHSLLEPTKDSH	33732.242	0.20446381	1.143467	0.0200341330205	0	-0.5171257853507996	0	0	0	0	0	1	0	0.23618221	0.1955651	33732.234
20139	GDGPSDELENLGSEELPLDTPVDPRLSIDFHSILDVYLKY	64647.785	0.50359124	2.82721	0.419363356285	1	-0.0440891608595848	1	0	1	0	0	1	1	1.3934514999999998	0.47415707	64647.773
20140	EGYISMLFVHSSLVESFTLMVKTMEVNPLPLDLISLIPIN	102219.53	0.26680636	-0.053995132	0.121070065175	0	-0.1202908381819725	0	1	0	0	0	1	0	-0.06998873	0.2679439	102219.52
20141	ADLDIGRLQNSTLENNFPDFSTSEHIYGPTQYSIDIKKNL	76018.734	0.3496445	2.637493	0.05219265158749999	0	-0.4187555313110351	0	0	0	0	0	1	0	1.1040202	0.2848994	76018.734
20142	RTNYRFTSCPAMSAVGDSERECPSESWSCTNRDSRPAENP	30292.223	0.18011254	0.24831629	0.0026390112625	0	-0.8013499975204468	0	0	0	0	0	1	0	0.041525602	0.17747687	30292.215
20143	DEDLMDLGDDVASEIDLDEESIISVNYESFMKISPFPFSS	107136.83	0.62084013	4.057103	0.576646166225	1	-0.2771031260490417	1	1	1	1	0	1	1	3.4890223	0.5807836999999999	107136.84
20144	VWKQIGKDIESIESFGSQGEEVAYRRDENQTGLYLHGLLG	30038.352	0.23789847	0.72836506	0.019505734795	0	-0.1428538262844085	0	0	0	0	0	1	0	0.31645823	0.21980166	30038.352000000003
20145	WSDQSLRQQNYSLFNFDVFMRTPSSLQEELKLTRHYDVDN	44560.445	0.40825906	1.607932	0.257246123504	0	-0.247244194149971	0	0	1	0	0	1	0	0.8229569	0.3784057	44560.47
20146	FDEVSSSFDVDDPNDEVDYATFLHWVMVAGDNYYLKPPVD	116479.59	0.41612178	2.1250026	0.5507256820900001	1	0.4242950081825256	1	1	1	0	0	1	1	1.4993936	0.40125853	116479.56
20147	DEILLELLGSTLGFYFDIIPHPVQNTQAIQASQSSDMPHP	101854.57	0.32980686	2.0051703	0.433998402872	1	-0.2509863376617431	0	1	0	0	0	1	0	1.6829088	0.3358039	101854.61
20148	SNNSLFDVNHQGAGSTIGDEQRVEVPSLFLADLVSHVQNE	42882.67	0.36676294	1.9766467	0.124521501985	0	-0.5420602560043335	0	0	0	0	0	1	0	1.167777	0.3485736	42882.67
20149	DPPTTYEDNGQPATPSWPIVSHTCDKYESNINGEIVLNEL	35366.734	0.3276894	1.1350644	0.015249864356500002	0	-0.6862961649894714	0	0	0	0	0	1	0	1.0962192	0.30766752	35366.727
20150	TPKIENHEFADVHGPDQAPSSNLGGALKWSEYNSTIRDDS	27022.594	0.23822777	0.795676	0.0062177018895	0	-0.8378119468688965	0	0	0	0	0	1	0	0.44587207	0.21334752	27022.59
20151	MAIQFIWSLDDSDIQPTKKSDMFYLDAEGNFFDDRHQEIE	87507.68	0.56733257	3.9439614	0.314939008975	0	-0.3856982290744781	0	0	1	0	0	1	0	3.9539363	0.52247477	87507.66
20152	HGASERVDLARPIDDQNSLDGDSQNTQLEFPREVRKLHSN	27228.188	0.19621588	0.17649388	0.0019799377217500002	0	-0.8429009318351746	0	0	0	0	0	1	0	0.059904575	0.19018644	27228.184
20153	SCEQLFLWMTNQNEQLHSDCDLGLIDYNNWARMNNMHESG	110865.66	0.57061034	4.411145	0.4347977150125	1	-0.1744339168071746	0	1	1	1	0	1	0	4.2966847	0.54626006	110865.664
20154	QSRRLSFRKLDQNMFAAIISADQLMYGCPSIFGSWRKISL	80042.4	0.22417177	-0.0018107891	0.13197514821075002	0	-0.3904721438884735	0	0	0	0	0	1	0	-0.07068896	0.2131478	80042.38
20155	AIELSLDIEIPESELNSIIPADKGKKPAQETEMGSADEMK	26140.52	0.31691915	1.0617523	0.048321756345625	0	-0.9310852289199828	0	0	0	0	0	1	0	0.49264824	0.2844169	26140.52
20156	GSSLTPSSPSNFWLVDPENDDFKLEGLHESSSSPGKESTE	31791.86	0.49526292	3.6901069	0.20232145221575001	0	-0.8818566203117371	0	0	1	0	0	1	0	3.7231524	0.4488935999999999	31791.86
20157	TLRKSYEFEENVLKTSKTGFNFEEFYRIFDQDLSSRLREW	78152.52	0.4267539	2.0277927	0.5326632744665	1	0.0679662376642227	0	0	1	0	0	1	0	0.5325004	0.3863788	78152.55
20158	WLAGGFHLDPFFDALDDFESEGEKCLKLDDHNSCLAMQTG	163826.86	0.567246	6.297647	0.6590073839649999	1	0.5362330079078674	0	1	1	1	1	1	0	4.7325945	0.5389292	163826.84
20159	EGSSLFPESSAQFNERSDKVDKVMGFDYIPEFFSSQTMLL	86152.8	0.52826303	1.4360478	0.4310617299275	0	0.2560360431671142	0	0	1	0	0	1	0	0.97658634	0.49021295	86152.83
20160	SPAATLTFVDLRGDSRSWKDFSVGSKTLRNIFSDGIPYDD	62815.11	0.26764888	0.86392987	0.01986869394	0	-0.0368531569838523	0	0	0	0	0	1	0	0.8389235999999999	0.24188489	62815.12
20161	MHDLAAGPLDTFPFIELTLEYAVASAEPDFNFSHHRFAQE	173428.73	0.58953047	1.9167356	0.5840875358775001	1	0.2670053243637085	0	1	1	0	0	1	0	2.6630101	0.5624794	173428.77
20162	HLDVDSVDSLSTCHHNDILPIISLGMFRNKEDFEEILVEM	79141.86	0.46063605	2.5104764	0.36025101269	0	0.1766509860754013	0	0	1	0	0	1	0	1.2082593	0.4519292	79141.86
20163	PYNGNGFNSDIQCYVIGQQYNDGVISKASCVSSSDLSVPQ	34336.297	0.21725321	1.0693481	0.01723561094	0	-0.4763100743293762	0	0	0	0	0	1	0	0.95653963	0.20813663	34336.297
20164	TCNMASHSSIANRDAAHNERLEWRPVEIQGLDDTMMSFDD	37324.277	0.517098	3.5777185	0.035399198451625	0	-0.5385199785232544	0	0	1	0	0	1	0	3.104248	0.48568127	37324.273
20165	KIRLDPKPMVCEGRIGESYAETRWFGLCSFHKEEFEQQPF	49270.688	0.2889223	0.92551684	0.14341319399750002	0	-0.2542775273323059	0	0	0	0	0	1	0	0.6707078000000001	0.24582067	49270.69
20166	MEMNENQEDFEDSDAAVSPPDQFTEQYCELLLDYFMDPKI	159708.27	0.57158315	5.920177	0.60570985915	1	0.0088424729183316	1	1	1	1	0	1	1	4.9547377	0.5622067	159708.28
20167	WTINTELDGPSDSFNEARIIPTDQESFPLPNDFHWGIDPS	60666.438	0.5810612	4.708676	0.20827428667499998	0	-0.1580916941165924	0	0	1	1	0	1	0	5.368042	0.5411414000000001	60666.457
20168	MISDVPVISNRRFTFMAVHLQDFFDRETDNHQPRIPVDLM	50228.414	0.24670948	0.3507192	0.03566032582875	0	-0.1493249982595443	0	0	0	0	0	1	0	0.03264022	0.24001928	50228.41
20169	SQSPNKCELILSYLLGRTNFWFMWLREDQDESKVRFPTQL	59797.56	0.1986666	-0.010265589	0.14851036028425	0	-0.274924635887146	0	0	0	0	0	1	0	-0.0936079	0.19439934	59797.562000000005
20170	AACLEDFFVDDHMAAVDMNYCEDFDDFDSRCRSSALAHPQ	169764.17	0.61045945	7.606341	0.5496741680167501	1	0.2829734683036804	1	1	1	1	0	1	1	7.378397	0.5846203000000001	169764.16
20171	GSRLLDASVESAVSPSPPEKMPEDGNEFSLHRLDSQLGFH	58168.074	0.29321516	0.46838927	0.00745155413525	0	-0.6329690217971802	0	0	0	0	0	1	0	0.60783625	0.24927984	58168.06
20172	KVFGVYGNLMSSQAAVLEDDPFNSHQIVAIDDLQDSSSNV	37071.312	0.4004239	1.0827115	0.0351506227425	0	-0.2538500428199768	0	0	1	0	0	1	0	1.0301449	0.37411827	37071.3
20173	VCNISEASSLYPSASIDISSSVPCFTSQLNDDMSETYGFL	106966.65	0.49399146	3.200592	0.22280181322749998	0	-0.2236114293336868	0	1	1	0	0	1	0	4.051864	0.43176264	106966.67
20174	NAVMAVQRHVLVFWRKDITRQPNSSTNSAENGVPNIGTSS	34611.902	0.16554347	-0.07534504	0.0003272149901	0	-0.7097182273864746	0	0	0	0	0	1	0	-0.08797264	0.16491981	34611.906
20175	NVCNVNDLFLSDDSSDQQVTCRKDAINHSEHQLSPEECSS	31230.762	0.26766226	1.919275	0.013916957619000001	0	-0.9573290944099426	0	0	0	0	0	1	0	1.5778723999999995	0.24592017	31230.762
20176	DDVEAGFNCQNNLCSWSAMDTIAQDLDIPDCSTQQFTMDE	122575.555	0.65410435	6.4122934	0.40723745339499995	0	-0.4265590310096741	0	1	1	1	0	1	0	5.0144720000000005	0.62258554	122575.56
20177	KKTAFDELEIMAQDNGNNSSGFLYPPCDISIRGSDNDEQQ	33242.48	0.45088717	1.1726134	0.09107847101500001	0	-0.8640955686569214	0	0	1	0	0	1	0	1.9958498	0.38988018	33242.484
20178	IESDDGSSNPSLGELFPVDSFDSVEQLEKMVPILYSPRFG	96641.39	0.47027075	2.8898497	0.3441649836	0	-0.0357599966228008	0	0	1	0	0	1	0	2.518279	0.44010073	96641.41
20179	VDLGQEFKSYKEELSSSLSPELCRNSAFLDGYEKKEATPV	39856.797	0.2987101	1.1884924	0.05153272655	0	-0.5403099060058594	0	0	0	0	0	1	0	0.7377651999999999	0.2545263	39856.8
20180	EDAEDYKVELGNQILLKVSPVTSRRAGPNQNVDPSWLSLP	44839.973	0.24194837	0.40872407	0.00505294892225	0	-0.3715668022632599	0	0	0	0	0	1	0	0.37430882	0.23293364	44839.984
20181	EFEYGDELLEIFEEKSFDLEEPFSDCSEMNLIPGDLEQSP	195368.78	0.685521	9.562594	0.6927704427025	1	0.0823651626706123	1	1	1	1	0	1	1	9.865364	0.65841484	195368.78
20182	ISDGCFGLAAFDNVWTPIIYYKQNLTDFYTEIDDMFPGFI	141034.64	0.64362633	1.8580317	0.8409692755	1	0.8002853393554688	0	1	1	0	1	1	0	2.277707	0.6293991999999999	141034.64
20183	QIDFEPPITTDRMVIQRCPVHGDQVADLSNKPEFLMNNNG	38825.996	0.23267773	0.84631467	0.0048653903325	0	-0.702003538608551	0	0	0	0	0	1	0	1.092223	0.21853897	38825.992
20184	ESLLPAEAKPMAGMLPPHHKATSNEESRRSEASLLCQVEN	23783.285	0.18296503	-0.118857384	0.000741289026575	0	-0.6620367765426636	0	0	0	0	0	1	0	-0.0996654	0.181358	23783.29
20185	DGEYPDLWWEFNNNSSVEDSMLVSCLGLHVSDEDANDEES	129952.77	0.5793012	6.732434	0.598419071645	1	-0.2014543116092682	1	1	1	1	0	1	1	6.3933353	0.56722504	129952.805
20186	SSVNLSRDGIMDNSDDIPEECSASVAEQPSFSCGSSDYNK	33955.293	0.23796976	0.6870955	0.016912985199	0	-1.0678062438964844	0	0	0	0	0	1	0	0.27272558	0.22496308	33955.3
20187	LATTTLDFMDFVNAVDDHDFAFQLLKIEENDCTMMKNVLS	155931.8	0.54479575	5.1223993	0.6278101340925	1	0.6732116937637329	0	1	1	1	1	1	0	5.026716	0.53365356	155931.8
20188	AGDFVNPMDKLHVGIDTMLSDESLCLAEGFSPGTLQNGQL	47706.305	0.48596567	3.1875544	0.2429107707	0	-0.1522616147994995	0	0	1	0	0	1	0	3.270895	0.44963527	47706.31
20189	DISSDNDPPFECTPGNFEWNNTVGKKHQYMAILSNNPFGT	62880.195	0.26722312	1.9091522	0.047060883044	0	-0.3982617855072021	0	0	0	0	0	1	0	0.83942115	0.2310275999999999	62880.21
20190	VNPIDIEIDSFYSTCKRTVRCNISCQQSARESQHSRTEDE	45927.664	0.21657312	0.74922955	0.0192224426915	0	-0.752557635307312	0	0	0	0	0	1	0	0.8154571	0.19172136	45927.668
20191	NPDGQEYNPESWVFALLDEHSPSSGFDEGEQTTKEEPANM	43120.145	0.5307574	4.0386133	0.34732833358125	0	-0.6116603016853333	0	0	1	1	0	1	0	5.473367700000001	0.49303478	43120.133
20192	LWEVYWGNSATPQEMDFSRSSSSRLAAKPDFGGSRSSHQL	41615.875	0.22111963	0.9085039	0.03198152870025	0	-0.5221073627471924	0	0	0	0	0	1	0	1.2416644	0.21115837	41615.863
20193	LMMSLAVGSGGATIDDHQINTTAAAQFLGSRHIFRFIPEI	47254.363	0.19005181	-0.005056381	0.01349313647	0	-0.4972211718559265	0	0	0	0	0	1	0	-0.014028788	0.18386027	47254.38
20194	PNNCLPSMDLVADQQSFASSWGGSLKAAASINQLSNTTLN	60289.137	0.253358	1.0771979	0.045710846669	0	-0.7850638628005981	0	0	0	0	0	1	0	0.8472148000000002	0.22539079	60289.15
20195	ELSEDLMAIIDDFANFYGHGYEKRSPLASVSLYPDHGSYD	110804.08	0.5023488	5.842119	0.519570563655	1	-0.0321767665445804	0	1	1	1	0	1	0	6.4719940000000005	0.4776419	110804.08
20196	EGYVDVQKDDGDENNSKQSGDNHSNNLDRRPYVPSSINRH	32018.469	0.1649232	-0.08403468	0.00021427842137499998	0	-1.062129259109497	0	0	0	0	0	1	0	-0.109022856	0.16367881	32018.469
20197	NEDLEFYQTEQDALDQDDIGDSYPAHIRMIKLQQLEWLQV	69521.09	0.40017915	1.1113153	0.18178494011	0	-0.3333942294120788	1	0	1	0	0	1	1	0.45204735	0.36640254	69521.09
20198	HTIHDANNCWDALRRQASTQQDWFDNDQNTVLGKDLLGVG	108785.54	0.43282917	2.309681	0.06980703108	0	-0.2017606943845749	0	1	1	0	0	1	0	2.16903	0.39790556	108785.53
20199	NEDMPDGRTEYQGGSAVEDPMYLFLKFWLNKETQDQDDER	48707.875	0.29290426	4.8197813	0.3815611451945	0	-0.68157559633255	0	0	0	1	0	1	1	1.1982752	0.2876643	48707.86
20200	LEEGLFLPYLRMDTDRDESYTSDENPFPKPAYASSCKTTL	45088.914	0.28420308	1.9721061	0.0534157286165	0	-0.4863666594028473	0	0	0	0	0	1	0	0.71072686	0.2545074	45088.926
20201	ESSSTTKTDHEKEMRIDTLDYSPSSLEKYPLWTALSQKRS	31363.219	0.26062876	0.40837717	0.08410818510529999	0	-0.5610038042068481	0	0	0	0	0	1	0	0.16409469	0.23029247	31363.21
20202	EVDGIVQSSSIHKDFVAFTNGFDQDITALSDSSFPLAVKL	56219.81	0.41022873	1.1604928	0.21987818740999998	0	0.1911274939775467	0	0	1	0	0	1	0	1.5489128	0.363232	56219.8
20203	IIQYQFEQLITNPPQSHPLKEDNGTMAAFTLELQLFGVED	45991.11	0.51827466	2.3767638	0.03920256732	0	-0.260400652885437	0	0	1	0	0	1	0	3.5868208	0.49136424	45991.105
20204	TEWIWAYFEDTKLYNSGDQHQMENNMPLQMAMSAASDTTL	85349.11	0.41509366	4.533709	0.3388840730075	0	-0.266427606344223	0	0	1	1	0	1	0	2.1807666	0.38291603	85349.164
20205	PFVVPFACLNTFYMKDLVVSAAMKSNNEHEFLDGYGMQNE	60682.816	0.28957114	0.28292012	0.1145530874625	0	-0.4556099772453308	0	0	0	0	0	1	0	0.019701958	0.2679881	60682.816
20206	CMQAITTMMIDEMKDQDKRETVDPFLATSLEFVLAESSDS	38615.008	0.49527007	1.402918	0.2042496397625	0	-0.3376900851726532	0	0	1	0	0	1	0	0.49697983	0.46600688	38615.01
20207	HQHFCDFCRGSSSWYTLDETPWEQQEQQFNRHHGQLEIRY	54790.902	0.4622317	3.57376	0.25127595684925	0	-0.1780347824096679	0	0	1	0	0	1	0	2.1812296	0.38758123	54790.906
20208	EAVDENEERELEDMDDAAVKELWLMDTSVEKDFSDCKLFY	134342.2	0.52855617	5.84436	0.51997616085	1	-0.0462826043367385	1	1	1	1	0	1	1	6.4544163	0.50907594	134342.2
20209	ALARIEENYFIEASTTGSDQTETYLQVKYAVRIGVLRSFP	37386.63	0.193702	0.08386445	0.0122090450485	0	-0.4895204603672027	0	0	0	0	0	1	0	0.10546517	0.17932887	37386.633
20210	PVPEDLSEPLKYFPLTPAVVKSLLLEDFWELSMGSDFSEE	47848.46	0.5337322	2.5760663	0.67668017225	1	-0.0892077833414077	0	0	1	0	0	1	0	1.3324926	0.5274845	47848.45
20211	FDQRSLFLEGWEFFDLAFVVEDISENTSLNNFFMTFFDNL	258700.67	0.6526149	1.0639094	0.986258589	1	0.5355416536331177	0	1	1	0	1	1	0	3.5389912000000003	0.6558704000000001	258700.72
20212	RSSFDLDKEEMMVNEYGFQNESISVRPDLPLDNADHLWYT	138953.55	0.6553159	4.143099	0.22851756811	0	0.0640396550297737	0	1	1	1	0	1	0	3.997385500000001	0.6160166	138953.56
20213	RLLELPLIGHPHEFGLDMNNGLLTPFSPAAEYSIPFSNDD	101711.484	0.58379245	4.1362247	0.342160167625	0	-0.2997563183307647	0	1	1	1	0	1	0	2.9514296000000004	0.5367224	101711.484
20214	MLNESPKSSANNNHAMMPDESRKSTNYPDLLETWDAERGN	29376.367	0.38024452	0.918596	0.02251318221875	0	-0.7828141450881958	0	0	0	0	0	1	0	1.0602834	0.3340089	29376.375
20215	YSPHPPLNHPEQDAEHLESDVLHEELPAGENFSPPRCNNM	29229.64	0.24270019	0.38402653	0.018697166427	0	-0.8319879770278931	0	0	0	0	0	1	0	0.6809001	0.22917575	29229.645
20216	ASCSVVMCSFTRHYTAGSMVIRMSSSSTESPLIGLRSAPD	39229.867	0.16173336	0.013541222	0.0015684005069999999	0	-0.6340823769569397	0	0	0	0	0	1	0	-0.05823183	0.1614005	39229.863
20217	LQKWFGHDADQHNLQLLELPDLRQLQQSIYFSPDPHLSEA	79023.06	0.4292267	2.862715	0.169217733585	0	-0.0556760355830192	0	0	1	0	0	1	0	1.9556295	0.39297506	79023.07
20218	QLPEIMLGSCFQDDEAEVSSTHLLFQFGFNQSFSQSDLSN	111912.484	0.54824233	3.2305565	0.43133122055	1	0.0408616587519645	0	1	1	0	0	1	0	2.3053927000000005	0.50364864	111912.5
20219	IWETSFPSINFWDFLVCAHNSSNLSNGLLVFVEYNRFSAL	141991.39	0.35434672	0.015544891	0.5766450216875	1	-0.0026868651621043	0	1	0	0	0	1	0	-0.027546644	0.35508355	141991.39
20220	APFPWDLQFCDPWLEVCSTASFLLTLNGFNVGDNGVPWRK	225731.78	0.5009395	0.93663454	0.668592818731	1	0.1415929049253463	0	1	1	0	0	1	0	0.8012719	0.5035758	225731.83
20221	LLWEELIEVIYSLGIDIDFARRISNMYEEYNVSPAYHLIY	143331.16	0.5440875	0.0062725544	0.6377366266	1	0.1667909920215606	0	1	1	0	0	1	0	0.03488946	0.5314518	143331.17
20222	DIFCGHYLEEADENFDDSRNSEANDADRRQSIKTENPPSA	81924.56	0.19368765	1.1427507	0.048215788044925004	0	-0.8491716384887695	0	0	0	0	0	1	0	0.82362103	0.1856014	81924.56
20223	DETSGPESVELRHFPGPFDQNEHEQSSSTVSFSNELMEMR	36136.027	0.38607472	0.7238867	0.012638061252499999	0	-0.7075985074043274	0	0	0	0	0	1	0	1.3454753000000002	0.34952644	36136.03
20224	QQINSSTFFSEIIVDESLYCHLWTALTNQWDNQSADPSDN	82447.83	0.5509388	1.7207528	0.5674844722975	1	-0.3166801333427429	0	0	1	0	0	1	0	1.3748331	0.5394251999999999	82447.83
20225	LEMPETYGDDADKRPSSWRLAAGLHVDSSAEAGDDLWLDV	45474.7	0.50487626	3.3321419	0.069073395811	0	-0.2861804664134979	0	0	1	0	0	1	0	3.236113	0.4833345	45474.703
20226	EPAWMIDDRRTPVYEAVNMMDASLKVVVDESQDDLISFLD	83079.76	0.51348835	4.8122444	0.1939948695	0	0.3572959303855896	0	0	1	1	0	1	0	4.192103	0.49585536	83079.75
20227	YQDYVPASVQTSIVNFIESGVDILDREDLELVCILDDLPQ	161874.28	0.624233	4.3944235	0.510787139795	1	0.6106047630310059	1	1	1	1	1	1	1	6.394973	0.6192269	161874.33
20228	MEQIYVEFKLASNAAIPHTTLDDHIDRQHQILVSFPPQKQ	33978.49	0.19389059	0.5589478	0.009378593448	0	-0.5111082792282104	0	0	0	0	0	1	0	0.16698074	0.18649434	33978.484
20229	DRGEEKRTKYNVSIDGYYGTEIYPNSDLKPNIELSFGVSD	32563.031	0.3773437	1.051038	0.08033721468275	0	-0.4260868430137634	0	0	0	0	0	1	0	1.8780819	0.32766882	32563.035
20230	LCLTAENSAVGLGFWHLAEAPEEPVDWHHTTWESESFLSK	89076.45	0.5670028	2.3489368	0.3296648728	0	-0.0467478446662426	0	0	1	0	0	1	0	1.4815958	0.52307445	89076.48
20231	EYSRRTGQINAVYNYNDVFPKKHSDTTQDTRRYHGHSTET	28652.105	0.16672459	0.024032354	0.00083251736525	0	-0.901168704032898	0	0	0	0	0	1	0	0.075641155	0.16569567	28652.11
20232	HQQDLQSSPQQLHEVTSQNPFFEFYMKYSKSSSTAMEIPY	42260.06	0.34912723	2.3479214	0.12462879203574999	0	-0.3575960993766784	0	0	0	0	0	1	0	1.9820175	0.31365284	42260.066
20233	VSLVVVQSNEEDLSDEEDAAATEDVSSLSFPFLHTISSPY	62928.25	0.4096881	0.7728652	0.23330664261249998	0	-0.5518422722816467	1	0	1	0	0	1	1	0.85396373	0.3652659	62928.24
20234	HAEIDIKNFSADKEPLMVLAMGSFENRDQQKLTITDRPLD	39702.03	0.2159749	0.50439477	0.0100611414005	0	-0.5583666563034058	0	0	0	0	0	1	0	0.14050865	0.20538542	39702.04
20235	TANFYNDMSSSSVLVDPYASSWSSSEPSEATIWVGLTSCM	77418.79	0.43558645	1.587169	0.1344273466625	0	-0.0688354671001434	0	0	1	0	0	1	0	1.7832563	0.40432662	77418.79
20236	FGCFINHQNMVETTGKHVCDFKTPPWCLQELRVLNQGQLL	69714.59	0.19425799	0.15203285	0.04488861225	0	-0.3015231788158417	0	0	0	0	0	1	0	0.14734268	0.18951192	69714.57
20237	ISLTNVDSSAVPFVVGERKEKLLQAKQLFIDKTLDSLGTL	45607.953	0.18363062	0.11151004	0.0068391725799999996	0	-0.4034700393676758	0	0	0	0	0	1	0	0.07704067	0.17819355	45607.95
20238	IYPPEDEISFDVKWWDIMWDLRKLPMPIGIESGISYTFVA	176465.31	0.39854047	0.8575927	0.6649250796649999	1	0.4336018562316894	0	1	0	0	0	1	0	1.7235168	0.4071942999999999	176465.27
20239	VEKDLDEEEGFSGSFSQGNSASCDNISLPSMMLNSKEMFS	75982.13	0.3334367	1.7153394	0.065357248735	0	-0.4977876245975494	0	0	0	0	0	1	0	1.0732708999999998	0.29435706	75982.125
20240	ESVDSLGSIRDEMEDREGSSRRAGYKGLDVISGLMDLWEV	76927.92	0.46183228	2.3548105	0.1772843857575	0	-0.2331538647413253	0	0	1	0	0	1	0	2.305529	0.45293555	76927.89
20241	EENSCRSNEVESLTQCRDDPDLLPSRFVYLVVLDYEWFDC	50462.71	0.4097959	1.2284787	0.35627710270074997	0	0.0254985950887203	0	0	1	0	0	1	0	0.2793397999999999	0.4424102	50462.69
20242	GEGNQAISSMPIEISDHNHDLEKSFMDDIAVSLIEMETAE	69839.26	0.55389297	5.0013013	0.34563172142000004	0	-0.5614351034164429	0	0	1	1	0	1	0	5.54378	0.53035676	69839.24
20243	GLSRKSPLEDIVALIIVDFDEFYGKPSDIASDFGSGPLSG	55069.535	0.4622833	1.9774191	0.4462851829125	0	-0.0474366769194603	0	0	1	0	0	1	0	2.8922997	0.4420444	55069.543
20244	LVSHRDLGSSMFDFSILFSGKTLPFLGPLQYSYCSLGSQT	100542.734	0.33517152	0.27891374	0.3106329080125	0	-0.2081000059843063	0	1	0	0	0	1	0	0.16368556	0.3262002	100542.72
20245	GDRSSIGDDDEEGLAEDVGQHESLTDQLLEETEYGLFALT	66581.6	0.5367996	2.779505	0.3903329235575	0	-0.3691003918647766	1	0	1	0	0	1	1	1.2480044	0.49371076	66581.63
20246	DSEIRQSVSELFDLMGDDDQLKIEPNMDRGIPNGLNDLPT	44070.17	0.5210195	3.550432	0.20827868754	0	-0.452961266040802	0	0	1	0	0	1	0	3.553605	0.48443523	44070.188
20247	NLIGLELQYEQKFIDGGFRFSLQLAQPLFDDLQVHPWPMQ	109507.37	0.5570414	0.5075141	0.3966525682	0	0.4033636152744293	0	1	1	0	0	1	0	1.4287461	0.5239218	109507.336
20248	MISDEQYATSSHFSEPGNHNMHIDDRLLMDVNHGELRPVD	47976.27	0.33419016	1.3402892	0.01603659663	0	-0.6953771710395813	0	0	0	0	0	1	0	1.8047428	0.30513975	47976.27
20249	DDCNNGEVKHPHIENVRETAGQTSTLKKKKLSAGGRDFLV	27990.387	0.16231304	-0.0690279	0.000176698370175	0	-0.8741863369941711	0	0	0	0	0	1	0	-0.1592473999999999	0.16159222	27990.39
20250	ESNDDLETVIECNMHSIDYASPTCRVPEENEDLPPSCFEQ	43524.0	0.4295701	2.1316195	0.0533029951425	0	-0.7409582734107971	0	0	1	0	0	1	0	2.8033662	0.39690745	43524.0
20251	REDLKFGSCLESPLGDVLTKESAEYDNPDWGVRKTDIPNK	31371.23	0.31849107	1.4345622	0.040339753419	0	-0.6223412752151489	0	0	0	0	0	1	0	0.85652554	0.27849603	31371.223
20252	SLFEDGVKDPQKIPPPTPPSASTRSQLIMNFTLTDPKQGL	36458.594	0.20108128	0.029428005	0.001373473872	0	-0.7102795839309692	0	0	0	0	0	1	0	-0.026251793	0.1937164999999999	36458.598
20253	SLQLKWPWLQQASDHEALDSSAEDNTGYNHRKRMEALGSS	48448.36	0.17542349	0.37620926	0.013667528452749999	0	-0.6412569880485535	0	0	0	0	0	1	0	0.2534914	0.17051707	48448.355
20254	ETFNLKGGAVMMLDDGSLNDMDDRSGTGYLGAFGEMFMSN	75431.06	0.553796	1.910924	0.20875894437999998	0	0.0223710536956787	0	0	1	0	0	1	0	3.173182	0.51194143	75431.07
20255	LNTMDVLSEDFHSLGFMNTFSCDPRRASLLPVSPSAGSPD	86850.84	0.42334342	3.8174698	0.4082815024325	0	-0.2661945223808288	0	0	1	0	0	1	0	3.1464374	0.38122287	86850.85
20256	RNIDEAHNNGDIGYFPVVDGGLTSMIVALVLELNEEEVAQ	46427.45	0.3777502	1.1998646	0.2820712596075	0	-0.5247825384140015	0	0	0	0	0	1	0	2.0727344	0.3723885	46427.45
20257	AELATVPSTLHQGGVSYLSFTERSFKPLPTCSVGAEEEVV	40280.96	0.20071441	0.4879998	0.009095061715749999	0	-0.4530053734779358	0	0	0	0	0	1	0	0.43593502	0.19858274	40280.965
20258	YVLAVDAGELFSESEAAIAKEIGRSRVGGDVCSSFDNLTP	49448.637	0.29749644	1.2874736	0.021892909920000002	0	-0.1427653580904007	0	0	0	0	0	1	0	1.1615347	0.270446	49448.64
20259	NENYFDFMDVDGGFKRDPHMMIETNEDDSSKRLYLPLLDL	109777.76	0.48931688	2.0527332	0.1380199757	0	0.0285484790802001	0	1	1	0	0	1	0	2.1167314	0.4689441	109777.766
20260	NVYNFELLKQELEEGMWDAILWIDNLLLPGNLPSYCRLII	140190.53	0.50794965	0.2095418	0.67993136285	1	0.469705194234848	0	1	1	0	1	1	0	0.6762744	0.51707774	140190.55
20261	FPSSHENSLDWSILVVCIWSFVNSFYDLLAVETAFENDQI	68064.48	0.34213513	-0.0031120777	0.5800880580000001	0	-0.2073068916797638	0	0	0	0	0	1	0	-0.018098831	0.34002408	68064.484
20262	NNENIPQSFPADNDSPTLMPEVMDDVHSFDEDFDMYCSNL	198367.08	0.6103734	7.4684176	0.54836704334125	1	-0.3177340924739837	0	1	1	1	0	1	0	6.544476	0.578278	198367.05
20263	ESNAKMSGLSSQFNEGLTVVEVLIRASSKNQDLQNKSHLS	27763.633	0.17680353	0.105350494	0.004376844971124999	0	-0.9917826652526855	0	0	0	0	0	1	0	-0.0403471	0.17479445	27763.633
20264	PLFGNLPLNETQVIVYKVVYQNLGSALLENGRPWGQFDIE	39398.215	0.24849874	0.3508463	0.023425502545	0	-0.4235041737556457	0	0	0	0	0	1	0	1.0190365	0.23553999	39398.21
20265	QAMLSGLLSICGQPEAALMFPAQSSECSTNPEALWYADFL	170652.86	0.60319483	0.5671344	0.384051523075	1	-0.1650660783052444	0	1	1	0	0	1	0	2.4900830000000003	0.58166534	170652.89
20266	AGLLRRIDEWDTDDDPLKLDEILIELSISKKTELTGARIT	40061.676	0.38692594	2.4515917	0.36802901935349996	1	-0.2779144048690796	0	0	0	0	0	1	0	0.4453938	0.36369738	40061.668
20267	NMINVTDDFNPPMSWRHAPTIGILSQMDGFEDHADYPELL	88543.99	0.4876691	2.9245791	0.13595119325	0	0.0827485471963882	0	0	1	0	0	1	0	2.4792593	0.43471575	88544.0
20268	GPSCLLLDLLGEIYEKYNNTAFQAPLLNPRQVPSPLGLAD	66861.63	0.33415437	0.9212053	0.38851917437850003	0	-0.1134680658578872	0	0	0	0	0	1	0	0.32042217	0.31191012	66861.64
20269	HPVDQQEAIPAVLRHPSRGVLLCHEESLSDLMKEKDEFET	20340.188	0.2546427	0.45103002	0.010072519174999999	0	-0.8457275629043579	0	0	0	0	0	1	0	0.36217618	0.23797892	20340.195
20270	SQEFDQSETWPGAEEVNMFPSSEPVPSSLFDLEKVSTSDV	80431.734	0.5167254	5.1591225	0.16162093128	0	-0.5967082381248474	1	0	1	1	0	1	1	4.421406	0.46810025	80431.695
20271	SFFGGLQWNMMCKSWKSIESQFSSLYGVAIPISSFHSPKS	53475.625	0.20475948	-0.054876328	0.128227084535	0	-0.2542594075202942	0	0	0	0	0	1	0	-0.046042204	0.19187225	53475.63
20272	DYVLLERIEKLLSCGGKNAKDIDNFHHLSDQELQGSDELE	36471.727	0.26985344	0.62732804	0.0168652629025	0	-0.6957587003707886	0	0	0	0	0	1	0	0.34114456	0.25210208	36471.727
20273	TSPILDFNGFQLVAARATPLDELNNIDLLPLLPDDERDLG	82481.62	0.62381566	5.4515114	0.340017004075	0	0.0845154374837875	0	0	1	1	0	1	0	4.049048399999999	0.59375715	82481.64
20274	QPIEPWMANNVEFKVQIVFLFISASESSPGSATDGEKGGF	37207.395	0.2063113	0.3211944	0.03644608451125	0	-0.3698135614395141	0	0	0	0	0	1	0	-0.016604424	0.19909783	37207.4
20275	PGFSEEQDYFTSLEGSEKTAKNSFTPSPTRDPEFKHADQF	33347.8	0.21375392	1.4502995	0.012842685469500001	0	-0.8158796429634094	0	0	0	0	0	1	0	1.3384178999999998	0.18853936	33347.797
20276	EMGDISSSFNDWKYYLIRWDFLDSPAKRDKSSDEVDDDLF	89740.86	0.37267447	2.8118556	0.4638925966075	1	-0.1565096080303192	0	0	0	0	0	1	0	1.8145621	0.36547467	89740.87
20277	SFPDQPKSLYYPEFAASPLPEFNSETLVPRTAEHGTTGYG	59127.21	0.32878914	1.8174782	0.0435657521185	0	-0.3988348841667175	0	0	0	0	0	1	0	1.3043308	0.25329387	59127.203
20278	RFSQPDRESGPAIHVPEIEIGQLILYDEQQCSVTEALFTR	63838.812	0.46869725	1.8086728	0.07253547150025	0	-0.0014492943882942	0	0	1	0	0	1	0	1.7019	0.4398877	63838.824
20279	GASFHMLLSRSDLDDQTVIEEIDLGCDDIATNTRAIENHG	62499.3	0.44199714	2.117528	0.2255780808625	0	-0.5097659826278687	0	0	1	0	0	1	0	1.9464234	0.41071707	62499.297
20280	QNNSTLDVQDPPSDTTTKEEDYEDDEDSGGSNPANKSLPP	15469.626	0.18176088	-0.12173772	0.00158604402525	0	-1.218087077140808	0	0	0	0	0	1	0	-0.104290724	0.17937854	15469.63
20281	SYQSIILDNSAVELAATHVSSSASMMEFAEGRVFDNFTMQ	53265.777	0.45173377	1.4054703	0.0613182748125	0	-0.3582190275192261	0	0	1	0	0	1	0	1.2541693	0.40799913	53265.785
20282	SSLLNSSCFSDMYVFLAMHTQQTSDDSAMDLMIVHVTDLV	72552.94	0.4462677	0.5524783	0.43896091851249996	0	-0.0295531246811151	0	0	1	0	0	1	0	1.271254	0.44789752	72552.96
20283	SNTQHMNQFDHIEELAYGLDIQSYDNLTKRGIKNIADGGR	72174.58	0.4182183	4.0112677	0.1925231403215	0	-0.5788106918334961	0	0	1	1	0	1	0	3.580092	0.35391212	72174.586
20284	QDALPEIRNDASVDEIDAEGFVDEKIPQHSPDLEEFLVLD	61549.516	0.5994325	4.4677095	0.21292401927250001	0	-0.3770765364170074	1	0	1	1	0	1	1	3.8518076	0.5732185000000001	61549.516
20285	HVKVRKFSTENLSYGDLDRTNARRLNYTIAENDGVTGEDG	25338.855	0.19205002	0.37986088	0.0020983044595	0	-0.9764679670333862	0	0	0	0	0	1	0	0.056651354	0.18644467	25338.852000000003
20286	HLFYDYVTRMFQHRDMESKPWDVSPDIDVTDHLSAVPIFF	163605.89	0.4575742	0.37372828	0.18091942384999998	0	0.4190185964107513	0	1	1	0	0	1	0	1.4959095	0.43335688	163605.89
20287	VSSKVASLDPYWLFSIEQMGGEEVSYGTQDDTTNVFEFGF	128988.22	0.65609515	4.722041	0.5249651079250001	0	0.4745870530605316	0	1	1	1	1	1	0	5.124486	0.6307911999999999	128988.21
20288	PNIYIEAADWSDEDADVAEEALQGASRDMLEQQVLFSEEL	53764.7	0.5503031	3.0943494	0.15701321985	0	-0.5177129507064819	1	0	1	0	0	1	1	3.0629947	0.5095334	53764.7
20289	MDMELDNEMTWDNHDLQQAFLLRSSSLQSLEDYSDHPDLI	105649.18	0.59546226	4.414857	0.48728320487500004	1	-0.2481636703014373	1	1	1	1	0	1	1	4.5364456	0.5531699000000001	105649.195
20290	DFGANMPTDKNLNLEESFSQQFEGVQVTTQEEQQHNSSLK	20177.406	0.25635007	1.9180257	0.021828630055	0	-1.035480260848999	0	0	0	0	0	1	0	1.3440702	0.22608668	20177.41
20291	SVGTVDFIELNQPCNTRDIELSFVSISTLESPDLNHETVG	70810.86	0.4386082	2.2071815	0.112256913495	0	-0.4070657789707184	0	0	1	0	0	1	0	2.62255	0.40752476	70810.86
20292	FSVFGWPETLTSGHEYDFDEENPDKAANFPNLVFCDLQEL	179668.61	0.5888202	2.4785612	0.41079136070000005	0	0.2261935025453567	1	1	1	0	0	1	1	2.82944	0.55532414	179668.6
20293	NDEFDPVVEEIEFQSTSVETYGKLFNFPEDQFSIPFPLHF	167630.66	0.6335809	4.1109343	0.6098535092749999	1	0.5738208889961243	1	1	1	1	1	1	1	2.5970470000000003	0.59353423	167630.7
20294	GFSELEELFNGTCEPWRGFDDSSNYWFKQTSPLRLEESRF	186102.4	0.54762095	5.8812838	0.497171385375	1	0.3925224840641022	0	1	1	1	0	1	0	6.8156667	0.49666032	186102.39
20295	GDDYATVPQLIVLECPSGFWPTSSDSSFGGEEYYKTNDGY	59713.836	0.4222313	2.5030694	0.11929139395499999	0	-0.4048098921775818	0	0	1	0	0	1	0	3.8942695	0.36260664	59713.848
20296	ESDDSHEGSVPDSSNPSDTSLETSLVGFDDESDEPAAFMV	56143.06	0.3701952	0.49182618	0.054529219971499995	0	-0.7817850112915039	0	0	0	0	0	1	0	0.9404453000000002	0.33196715	56143.074
20297	TNFTDTTASLEQLLVMGDQVRTFESDQRHNFDLEDRAIVY	109597.21	0.37021974	2.3040686	0.0380613373	0	-0.2652809917926788	0	1	0	0	0	1	0	2.783644	0.33602655	109597.23
20298	SESQMVDPQDYNVDCTKDLLGDHKESEVSNRSSHGKVNLN	34802.59	0.19048885	0.1957202	0.0050731446282500006	0	-0.897178053855896	0	0	0	0	0	1	0	0.0332644	0.18686144	34802.59
20299	LSQMPDLSPEIVVYHPIPSSEENPSTEMLWHTFSTSEPNG	59299.508	0.4174791	3.407463	0.061169196127500006	0	-0.4319891333580017	0	0	1	0	0	1	0	2.597486	0.38584432	59299.547
20300	RDEGGFFEVTNLGGLMRAHRPKLSIMASSDGSQTVYGGFF	60754.035	0.24613307	0.60302365	0.00955717496275	0	-0.3122678399085998	0	0	0	0	0	1	0	0.649174	0.21548861	60754.035
20301	TSLTEEENKPSRIEVFLMQQDMHNNPYGLQNNYNSLEVPK	31639.223	0.26115245	0.3827238	0.006888195053	0	-0.8290799856185913	0	0	0	0	0	1	0	0.5839164000000001	0.24149264	31639.219
20302	SEINSSNTIDDSSDFPLVIDTVERHVLNRQLNAFYSDGRN	41666.035	0.29976127	1.5495787	0.11754036375925	0	-0.701386034488678	0	0	0	0	0	1	0	1.0832605	0.27564055	41666.04
20303	SLPLNFFSSEDDDYCSTNNSSYNDTMQNPGLEQFDVRDLR	73034.42	0.41844976	2.9003637	0.09618094493	0	-0.5458756685256958	0	0	1	0	0	1	0	2.8137448	0.3598799	73034.43
20304	NLAFDQFYSQVAKHIRMETTVVEFDTSSHEDFLNHKLCGL	59723.02	0.30964017	0.61478376	0.04701732905	0	-0.0199800506234169	0	0	0	0	0	1	0	0.670501	0.27331918	59723.01
20305	TDVLLQDQLWPLFEEKTREIAKIDGFLDDYEMAAVAYEFV	197722.94	0.66868263	4.2721195	0.8570407189999999	1	0.3598559498786926	0	1	1	1	0	1	0	7.380492999999999	0.64771295	197722.98
20306	NGTTFSASKPFYLNTNVNPTSSVGDTLYDQLTITKVDLDA	52493.117	0.3532286	1.7858808	0.0441293543075	0	-0.6150470972061157	0	0	0	0	0	1	0	1.4450538999999998	0.32182345	52493.113
20307	VVIELKDYSQEIPHLPPTLLGDFGLDTLVPTVAWEQENDL	72484.98	0.55882215	4.5945005	0.4717156357575	0	0.4679228365421295	0	0	1	1	1	1	0	3.572939	0.53154516	72484.95
20308	LAADIEISASEMVVFDLEMNEDTPPPFRTFPFLDYDDSDD	160380.69	0.65586364	6.017322	0.4375308015	1	-0.5554513931274414	1	1	1	1	0	1	1	6.8489785	0.6338229999999999	160380.69
20309	FSFTLANSLGFSDGTSQDNLPEEEVAWDFTLSDFGEMYQQ	151600.31	0.6458425	9.240192	0.6490865862999999	1	0.2700910568237304	1	1	1	1	0	1	1	8.692803999999999	0.6225081	151600.3
20310	WVRHASLAEDLSCSWKMGGLILMEIQEYEQSIPLMELINS	89992.52	0.44709808	0.54074967	0.3067504499	0	0.0204945560544729	0	0	1	0	0	1	0	0.49787092	0.43416917	89992.55
20311	VVDIDEQQDNFFSYVRFSNPPEYKGSLELEWKTTKRTTQS	72801.58	0.33849666	1.47806	0.11310995098750001	0	-0.2431382834911346	0	0	0	0	0	1	0	1.7242683999999997	0.2820372	72801.586
20312	VIQLGTLQVNMGALFTDQNMNLAISILFMLNNLRSNHRRE	63172.816	0.22740208	-0.06077528	0.08855663363	0	-0.8124392628669739	0	0	0	0	0	1	0	-0.08702946	0.2204662	63172.824
20313	ELFIPREVAVSLVKSPTYPFWLNSNLSDHFQHLMDGHSQM	100929.99	0.26068515	0.6955584	0.30445440973500004	0	-0.0226980112493038	0	1	0	0	0	1	0	0.3717425	0.24173816	100930.0
20314	PDFLQMEIWSLLGEAPAVGHQTAIKCSEDENLDEEYRVYY	100607.234	0.467976	2.9412923	0.35186192325	0	-0.060293860733509	0	1	1	0	0	1	0	4.365122	0.43371308	100607.24
20315	YSCVSEFVPPECPSSLEGGYKDSPDDDEVNIDYIELARGG	47330.336	0.36836714	1.5727102	0.0469614171325	0	-0.5180960297584534	0	0	0	0	0	1	0	3.283368	0.3348958	47330.348
20316	LSLNVKKGDELMNLSEMEEATTHASNDYARENQQMDSQDD	20597.316	0.24048638	0.10335064	0.006475164920499999	0	-1.1672307252883911	0	0	0	0	0	1	0	0.13365984	0.2297852	20597.305
20317	DIDNFHGKQAAGDGDENSATQPAKHGNFYMVLITGLGMSV	48528.305	0.21208899	0.18644118	0.006564075318749999	0	-0.6401180624961853	0	0	0	0	0	1	0	0.17664146	0.20581281	48528.32
20318	DELKQQGSLLTSFSITGDVVKSWDRIDGFSADFDSWPSSE	51444.086	0.51271325	5.0136223	0.22725501930999997	0	-0.0801408365368843	0	0	1	1	0	1	0	5.1916018	0.45896214	51444.086
20319	VAILLHGLPSNDWVSHFCDDYVHFVYVRVEFMDFVNNLFS	113021.05	0.41140297	0.08030772	0.4849395866	0	0.2666706442832947	0	1	1	0	0	1	0	-0.023205757	0.42286548	113021.05
20320	YSLFSNNTDAEEIAMLVSSSSLTKLVSFSSRDDPGIFPNM	51670.58	0.31674185	1.3742408	0.096099067865	0	-0.2596493363380432	0	0	0	0	0	1	0	1.1437657	0.2868176	51670.562000000005
20321	KLSANFSFTQTTPMAGSSLPENEFWDLVQEPRYSPEFQVS	94528.336	0.56599194	6.777598	0.5048063517	0	0.1262889206409454	0	0	1	1	0	1	0	4.749463	0.5324734	94528.31
20322	SDLDYDNTFYSLLIAAGTSVDIEKVEILNIPANQTSFTTN	98633.164	0.36809856	1.2898421	0.4350732643735	1	-0.1089053750038147	0	0	0	0	0	1	0	1.4522998	0.3456438	98633.15
20323	DWAPQEVVSRGSEVGAELENSDSDDFEEEDDPYAAATGIL	46722.82	0.24183777	0.28868246	0.0883786497975	0	-0.8921234011650085	0	0	0	0	0	1	0	0.3564434	0.23078872	46722.81
20324	EALDLCQQEWFNLNIIGWNDDALDDGLQNVATPSMNCSAT	152728.16	0.6263107	6.9463243	0.669085780194	1	0.4307281970977783	0	1	1	1	0	1	0	5.243142	0.6109197	152728.16
20325	LHNYLEPEKTDANQESPCSVGNVDLAMKPNHQGEPWVSYE	38456.55	0.30977836	0.66389453	0.00331161385525	0	-0.7520397901535034	0	0	0	0	0	1	0	0.8809078000000001	0.28775877	38456.555
20326	MNPSPKDYYIKPFESQIKWTFYEETNEMVDMPYNSRKISD	63139.68	0.31857935	2.4058318	0.223681807779	0	-0.2737036347389221	0	0	0	0	0	1	0	2.3859725	0.28985393	63139.695
20327	FDCELSYYGGRIKISDKKAVQQQFDFQQMFPFSILRQISY	63585.164	0.27541617	0.12850976	0.06469625733249999	0	-0.1576998829841613	0	0	0	0	0	1	0	0.4132018	0.24665362	63585.18
20328	EQNQAMNGLNMPKKFEGCFDGLTDFDLPPTPGGLPPEKHG	52724.54	0.41575176	2.2664301	0.05856615652125	0	-0.6274237036705017	0	0	1	0	0	1	0	2.3190944	0.35498965	52724.535
20329	RLDISEGHWDDQQETTLLQIEERFNLAVFEEKFQQCFCFD	66186.41	0.5652665	1.3477283	0.5509345507275001	1	-0.0186479482799768	0	0	1	0	0	1	1	0.50793946	0.532391	66186.42
20330	IDETYELDNNQDPVPLVASPLDHQTEDLETWDLRISQDVD	73957.3	0.57004106	3.1581202	0.134116231725	0	-0.6913894414901733	1	0	1	0	0	1	1	5.2803783	0.53634953	73957.3
20331	VTGGLGLNDQSPREAYFPKLEDDWDWPQEQLFTRREQQWT	109287.15	0.53269225	3.9950902	0.4312352622315	0	0.0063436180353164	0	1	1	0	0	1	0	4.0921316	0.48900586	109287.15
20332	DSFMMVPINMEEVYGAKLIRAGLLQDMKKGFSFAEGVEVP	62202.766	0.20327234	0.24951077	0.041686010512499996	0	-0.297145128250122	0	0	0	0	0	1	0	0.27306175	0.19808002	62202.78
20333	NKVSILLEIGRYHPELARLAANEDGMNENQAPPNIMNSAS	32433.082	0.18869914	-0.062342405	0.00205362094725	0	-0.784505307674408	0	0	0	0	0	1	0	-0.08689761	0.18439572	32433.078
20334	NISVHIVEFLDWFQHHSSSLDWHGWTNDITGARASLDDDA	132490.88	0.6035906	1.3263619	0.5371715887125	0	-0.0614377483725547	0	1	1	0	0	1	0	1.3800994	0.580332	132490.86
20335	SLNKKDLWFEEFDNNNGNHSDFQGHHFCTDLFDNPEQHQR	148607.58	0.53401935	5.48822	0.2416779584125	0	-0.3402016758918762	0	1	1	1	0	1	0	5.136324	0.4804948	148607.6
20336	HWRGGSADDPKREGNRSNELPEPSKEDELPEDGDCLDTKQ	13130.958	0.18947287	-0.1133399	0.00133854222045	0	-1.0660748481750488	0	0	0	0	0	1	0	-0.07503343	0.18369323	13130.958
20337	GAGRADDDIDDEVEFGPFWDQHVASFSFKVKKGKDSSFGN	84063.44	0.4296298	2.0505362	0.32079817708075004	0	-0.3863981366157532	0	0	1	0	0	1	0	2.0433235	0.37272838	84063.43
20338	DEEDWPVDSILLDPMDDDPQGLCFRFKELYLMVILSNNYS	122275.06	0.3737516	0.69356036	0.4381802731725	1	-0.3050349354743957	1	1	0	0	0	1	1	0.16161966	0.3781993	122275.06
20339	PQDFRAFDLQWRQQSDNAIKMGGIDSLESRLEDPSSATAW	52445.016	0.2812394	2.6584656	0.0171561925375	0	-0.081777885556221	0	0	0	0	0	1	0	1.2668619	0.24260344	52445.023
20340	IDAIDEVDIKDEQDVIEPGSEEVPLIQNTCEKRPLDQAAN	38856.203	0.2268583	0.099095345	0.01426376233825	0	-0.983669638633728	0	0	0	0	0	1	0	0.0299243929999999	0.22170573	38856.203
20341	SASHSKPFFAAEILHWISPGLKTEQFLLWGTEVGSEEQEN	67800.3	0.2713189	1.6338736	0.216324431975	0	-0.3742117583751678	0	0	0	0	0	1	0	0.5787975999999999	0.26211008	67800.28
20342	MEMSPDILQNLGIDDGAMPLQINEQSQSDEGRLLAYWPSL	70853.46	0.530226	2.3180575	0.076723450625	0	-0.2293637990951538	0	0	1	0	0	1	0	2.6030521	0.4869991	70853.48
20343	DSGCPGVHDAFKNLSTSRFCQSHAERRMDINTTTRIENRN	25638.352	0.16087486	0.06493139	0.001270407437225	0	-0.746837317943573	0	0	0	0	0	1	0	0.06967664	0.1595751	25638.352000000003
20344	QEVLRRDKTVDDDTVVDPAVKIEQLVWRLQQNWEVESQQP	34290.055	0.22887866	0.29749966	0.031054444332749998	0	-0.775825560092926	0	0	0	0	0	1	0	0.16966009	0.22912356	34290.066
20345	ILELVMDEDPAPWEEIDDLVYTGSIDVYDLSGICLTDDGF	216813.9	0.6765521	10.138259	0.76737653765	1	0.3786752820014953	1	1	1	1	0	1	1	10.241114	0.66678375	216813.94
20346	AVDDLCEQNETTDEAGDINSEYNSNFYPNYELRKACFWSH	56705.98	0.40446192	0.87789774	0.2269036029075	0	-0.4077308177947998	0	0	1	0	0	1	0	0.46929097	0.34267938	56705.984
20347	VGDFNNNPCVSFEDYGPDDLGVQGAFELALASGEEWRDPP	120954.77	0.5937125	6.288812	0.40608009643500004	1	-0.0011780366767197	1	1	1	1	0	1	1	5.840767	0.5316116999999999	120954.79
20348	NQTDYLPQTTMNYLPTGLFPALRRTGLWNQEGILYLAPAF	59007.082	0.26822284	0.098425865	0.052304811657500005	0	-0.3981513679027557	0	0	0	0	0	1	0	0.053429604	0.24769282	59007.094000000005
20349	WRDDDPTEQYGDDGDSGGCQDPLQGEVDLGKERLPNLTSI	32802.35	0.20972376	0.34108377	0.0073834454575	0	-0.4418429732322693	0	0	0	0	0	1	0	0.38275886	0.20260467	32802.35
20350	SIAVVPMDYQFAWAADLKKSLETVWWENNDLATNDFDHDF	80850.28	0.62555885	5.131205	0.6499871459500001	1	0.6526488661766052	0	0	1	1	1	1	0	4.424069	0.59943855	80850.28
20351	TLPHESNIVHCEITWDWENGNDVLHHRAGLQLDDTKPWQL	88342.055	0.47823822	1.8024052	0.174625129555	0	-0.0233087763190269	0	0	1	0	0	1	0	1.9366118000000003	0.4566403	88342.03
20352	LQPVTGDCQWDFALRDPTMLLGAMPDTAILKDPGLFFFDA	117080.3	0.6076974	5.08768	0.505092896725	1	0.6154916286468506	0	1	1	1	1	1	0	4.0161495	0.5957536999999999	117080.3
20353	KFQEAFDSDGGFHDSNGELPYELKSIWPCESLSLFVLRTI	98456.87	0.40892667	0.17744422	0.3603451496675	1	0.0894758552312851	0	0	1	0	0	1	0	0.08854675	0.3785531	98456.84
20354	EREAPEENSLHPEGVFKRREQMDQCKLPASSGSDHLSSFK	27984.82	0.17461896	-0.04211712	0.00066176886925	0	-0.6450590491294861	0	0	0	0	0	1	0	0.14800286	0.16647673	27984.828
20355	QIEGNDDEFGIKSGLDSWAASCQPDDLFGSNYDCCEVQDL	149763.02	0.58858365	6.556323	0.45868777586	1	-0.1113026589155197	1	1	1	1	0	1	1	6.890763300000001	0.5472894	149763.03
20356	KDPRIGSECYMFPEDFNNSSSLNNGFVCGEPEVNETLFLD	127141.35	0.6415621	5.310915	0.29364404537	0	0.073210708796978	0	1	1	1	0	1	0	6.4511185	0.60517824	127141.34
20357	SVHHYGMDQFLFLDDDLIFNQIPLMQWKKVTGRFEEDDSF	127521.02	0.48388955	5.1178446	0.65429175686	1	0.3990280032157898	0	1	1	1	0	1	0	4.3613815	0.48483226	127521.01
20358	LEFDDSFDIMLMMPPIIYELSDENETAGSKPIFDADIDYY	191552.89	0.6667935	5.958366	0.6032604169	1	0.5642479658126831	1	1	1	1	1	1	1	8.423309	0.6474687	191552.84
20359	SPYLDNGLYGEEIENSTSDDFEASGNLSLSFNTENNPCSC	66164.15	0.41938022	3.396972	0.154111542375	0	-0.642673909664154	1	0	1	0	0	1	1	3.5997748	0.35040382	66164.164
20360	KRKNLSDDVEAMEGDIHLCNGTKCEGNLMSSFFLPQCFGV	75967.39	0.42667446	0.35823727	0.32033779495000003	1	-0.5329338312149048	0	0	1	0	0	1	0	0.24698257	0.4008145	75967.4
20361	TCCCSDPPDIEFSYLSDLPEKWAENGAMGGPENGSLLNVT	113002.67	0.57695425	5.5612164	0.3555604564625	0	-0.0225837752223014	0	1	1	1	0	1	0	4.910682700000001	0.5392005	113002.664
20362	RKAIYFLFYYWGPTNLQSSEFRFIEPDFMSGMFDIDGSRK	105658.83	0.4618851	0.18714929	0.27436227826750004	0	-0.323013037443161	0	1	1	0	0	1	0	0.168324	0.4427093	105658.82
20363	YPYVNQCPQQLYGSWDEDLGGLELYLEAAITDHRVTVEQY	157867.8	0.56375456	3.935663	0.4977882790275	1	0.3562176823616028	0	1	1	0	0	1	0	5.8767886	0.5384394	157867.78
20364	NNCCWRVGELDGDDVGGFSYAVDKTSLKEAGQWPAFEFKI	82395.086	0.41634926	2.4815495	0.0718447538475	0	0.2609331011772156	0	0	1	0	0	1	0	2.0066435	0.35750097	82395.11
20365	GDASQFNPTMDLGKMCSWNPSPTPVVAETMAVDVVDANGG	47686.188	0.26346707	1.3116535	0.0118122398695	0	-0.6252531409263611	0	0	0	0	0	1	0	1.602487	0.25823304	47686.195
20366	CVEYYEKLLGEEGFDPLRQNSDFDNTSSERSSSESIGITP	30074.027	0.30625013	2.2443678	0.050877203571249995	0	-0.575788676738739	0	0	0	0	0	1	0	2.4793653	0.25951716	30074.031000000003
20367	GTWLYMDFIRNPDQISPMCLTKPQSSASINNQICDIQSPD	66212.555	0.2541465	1.4799299	0.07725797242275	0	-0.3240393400192261	0	0	0	0	0	1	0	0.81216896	0.24533142	66212.54
20368	HTSSSLSQQKTYWFLKLDNLTLGRLLSSLQLQIYSEELQI	48297.027	0.23189647	-0.036104202	0.068711112145	0	-0.2363491505384445	0	0	0	0	0	1	0	-0.068278074	0.22458044	48297.03
20369	LELGTDLEPMILRRVFNKRNAIRDSSWAANSSHIDDDFIS	45264.92	0.28204674	0.91189027	0.016186798752500002	0	-0.5252929329872131	0	0	0	0	0	1	0	0.60235035	0.26453543	45264.93
20370	RVDPMMEEQLDPWMNGLNLEVQEDLRFPLKKTAVDDEEID	91854.92	0.5573293	6.134515	0.40064801735	0	-0.756794810295105	1	0	1	1	0	1	1	5.115741000000001	0.5406131	91854.94
20371	LNDDMLYWPFNAGNSMNILSCVNYDLRSSSPMLDRAEVIE	129799.24	0.41057333	2.909597	0.416999270425	1	0.1159693598747253	0	1	1	0	0	1	0	2.2579613	0.4013239	129799.25
20372	EDLRFSNKRDEVCCFTFFDLQQFPDDDDAASPTGFSLLPP	138054.05	0.5862981	1.7529159	0.611896833065	1	0.3786470890045166	0	1	1	0	0	1	0	1.113437	0.54656816	138054.05
20373	HPPSDHVAHHLERTKDFVSPTSEQLFSFDLKKFFMLDDFS	83492.71	0.4041693	4.5883646	0.478032684618	1	0.2421972006559372	0	0	1	1	0	1	0	0.85905147	0.40284047	83492.71
20374	SHGNNQEDPVSRIHVVSMDAAFVPPSPTKIFLDVDEIRTT	62176.555	0.22957152	0.36242437	0.01129850806525	0	-0.4642148613929748	0	0	0	0	0	1	0	0.3840555999999999	0.22053833	62176.55
20375	AKFDDFHLDDSPIDSMYRRMESFQSLDGMRPDEGKVAEVL	85660.81	0.3911508	3.3079283	0.16663554788575	0	-0.430593192577362	0	0	0	0	0	1	0	1.8302379	0.33139712	85660.8
20376	TRDLNCEEIFHVNFSSFQFSHTSQQNAGNLVVTELYQTLE	64465.35	0.42191753	1.285261	0.08307873676250001	0	-0.1549231261014938	0	0	1	0	0	1	0	1.686263	0.37583086	64465.38
20377	SGILVSGSEELQDDSVLHAAWGITLDQNVIAHGKPPSDKG	41624.02	0.31074426	2.1234198	0.1280775037379	0	-0.7759447693824768	0	0	0	0	0	1	0	1.4684579	0.2825995999999999	41624.01
20378	TVPEVDDLGNVVSKMFLCTTAPSSKYLEFSIPSDPENIQE	35261.055	0.22478172	1.5621246	0.07352694360749999	0	-0.644668698310852	0	0	0	0	0	1	0	0.6058557	0.21497929	35261.06
20379	QQMGNCGFDFRIASSEIWNEPMASDICFDPAEISDLKHEL	108712.02	0.59004164	6.595634	0.431148905575	1	0.4613482356071472	0	1	1	1	1	1	0	5.6568537	0.5537054	108712.055
20380	RVNDITTSVDGRLETCLEQDSGRPWGEGDAKQIDMIDEDL	25928.508	0.4070524	1.2632263	0.0176327924825	0	-0.6814032793045044	0	0	1	0	0	1	0	1.2204461000000002	0.38377145	25928.512
20381	SSTEEIMLDKTLNNSFLKKFDLTVPLSKVPNEGVFELINA	51107.96	0.23524441	0.91798985	0.0910415636425	0	0.1023457422852516	0	0	0	0	0	1	0	0.48338008	0.2275784	51107.95
20382	LVRWDNNLASSENPILCNGWRELNFHRCPEQFQHKKYRNG	48794.44	0.21435532	0.69642746	0.0892565342324	0	-0.6492396593093872	0	0	0	0	0	1	0	0.43126178	0.20075957	48794.457
20383	NPGNTETKLEYQLEQQAIEDYKTFKHNLTPAAQERQRESA	51334.95	0.18715014	0.25919414	0.00526180240335	0	-0.879824161529541	0	0	0	0	0	1	0	0.3395679	0.18065286	51334.957
20384	TNFVERNIDYDLADHQNPAMCDPVLDDIVALVLAVQQSPV	52988.375	0.47152096	1.5316286	0.32659630489	0	0.3740717768669128	0	0	1	0	0	1	0	1.9591064	0.4646513	52988.38
20385	MDDGSYGLIHSSFFFCKLDVKKMERRDDMDLEEFCCDFNF	129838.1	0.555187	1.2712021	0.47956045649999995	0	0.2041172236204147	0	1	1	0	0	1	0	0.79954517	0.52222174	129838.07
20386	SFFWTAVIPPLEQSDWKIIAGGGAGGCYKNYWFVSPNYDC	92729.79	0.27938372	0.51320255	0.347162753025	0	-0.1426393687725067	0	0	0	0	0	1	0	0.7812613	0.2681545999999999	92729.79
20387	LQPESQGFSSMAVLGLFSGTKTSFTKLEATIGDNEFSQYP	38112.28	0.2575541	0.693151	0.020524971022499998	0	-0.4738240242004394	0	0	0	0	0	1	0	0.8380773000000001	0.22707321	38112.28
20388	GMDDLLHIDTDLNVQYFGSLDTNHGAGSWQYSSIVSLRDL	147119.48	0.5379548	2.170801	0.33998318953249995	0	0.2850007116794586	0	1	1	0	0	1	0	3.0574965	0.50628567	147119.48
20389	NKILKRGQMQQQYLALHQQLYDDFSWNDIFGYINFALSLL	118787.69	0.5191726	0.062274218	0.6120550362905	1	0.0913318395614624	0	1	1	0	0	1	0	0.25948453	0.52614677	118787.64
20390	DDGYHSCINYHNMADQFSQYAILTIDFKKIGMIKRKRWRI	54252.305	0.21398552	0.074527025	0.09722180877889999	0	-0.3372491598129272	0	0	0	0	0	1	0	-0.026524067	0.19997151	54252.305
20391	NEPSPPCSLDVPFAFLVNLQHTSLPLDLGVTMKDCMPEAA	70910.3	0.32068202	1.5989171	0.23236840409749998	0	0.0193746723234653	0	0	0	0	0	1	0	0.45561814	0.3160261	70910.3
20392	EEYTLWLILARKYFDPFALEEAFSDGLKHLSSPSSQSLDW	54199.82	0.36369157	0.13388038	0.44083091502	0	0.0029861039947718	0	0	0	0	0	1	0	-0.026952744	0.3361950999999999	54199.816
20393	KLPDVFRPNEVCSISKLNKETSGQQSHTVDDLFRVKLGNL	40542.473	0.19521695	0.18512511	0.002222173347	0	-0.5560781359672546	0	0	0	0	0	1	0	0.07042909	0.19235857	40542.473
20394	SPRELELDEIVGKRRSANPESSNSGSDNSAAYEAPKLSCQ	27176.11	0.16656964	0.08661747	0.0006675199175	0	-0.9238393902778624	0	0	0	0	0	1	0	0.026491642	0.1622121	27176.113
20395	SWETSTASKFNDTQSAFAPNTNLLDPKVYLHAETIDPWNM	66855.24	0.42531297	2.283675	0.03188973813125	0	-0.1088927537202835	0	0	1	0	0	1	0	2.1807408	0.38704616	66855.24
20396	MNLAKLSTESSDGNPLPSSVLQNYGVEVVLMVEWFYEIFE	81464.87	0.36955124	0.53699327	0.31038514768225	0	-0.0952531844377517	0	0	0	0	0	1	0	0.1018002	0.38762844	81464.875
20397	VPLSMGRKASDWSFGSWKKLVSCRRMREMWPGNRVHNPKI	39009.016	0.18152824	-0.03404689	0.004429745134125	0	-0.5491026639938354	0	0	0	0	0	1	0	-0.09531498	0.17850822	39009.02
20398	NFLILLVQLAKPRDILTAREIPEFNQLFPWLSQVMLSIKE	54571.113	0.23177941	-0.045675278	0.23128987683749996	0	-0.3453075587749481	0	0	0	0	0	1	0	-0.11134529	0.22752951	54571.12
20399	TEHFVDGNSLKDSVQMGTEQDVGEEPRAHEIDTPDSEDDF	20188.414	0.22596927	0.022821188	0.0035968320074999996	0	-1.081272840499878	0	0	0	0	0	1	0	0.07344699	0.21850947	20188.41
20400	MYLRADNSVVTEGLRNEVELAESENDYMKTMSEMALKIIA	48960.062	0.24755172	0.3909254	0.033084820245	0	-0.3839775621891022	0	0	0	0	0	1	0	0.18982959	0.23356576	48960.06
20401	MIGMSLVHAAYELWFSMDISFGSPEAFLHGLSGKGDFMTG	132238.06	0.5894225	-0.036055326	0.6009786679975	0	-0.1649945378303527	0	1	1	0	0	1	0	0.23384595	0.57097185	132238.02
20402	MEAILSAGFGCDHETNDLSEKRLQMSPNFKDFILGGDLGV	77010.84	0.39359367	2.5119731	0.047689770855	0	0.1816810667514801	0	0	0	0	0	1	0	1.3907317	0.34721512	77010.84
20403	LKLDSSMYDWENTPLRAVFSDADLDVEVSPSFESLHDCHG	149186.58	0.53386	5.0753226	0.3163917499475	0	-0.087753877043724	0	1	1	1	0	1	0	5.0041447	0.4902642	149186.62
20404	SSFENSGDDSNDFLLMDDSCPPSSNPFSMPHQWDERDQSF	105823.336	0.56591094	4.6709385	0.343994983795	0	-0.52735835313797	1	1	1	1	0	1	1	6.1428366	0.52665955	105823.375
20405	NKFDANNEFTSHVNCTERSEGSSSNLDSIAAPDMLDALAG	67667.055	0.40569732	1.593226	0.0218881589075	0	-0.6743079423904419	0	0	1	0	0	1	0	1.8426033	0.37000173	67667.07
20406	SKSSAVDLCLNPVQITSVEVVQRLDIGLSSIKQVSEDSSE	28088.66	0.17794682	0.5699185	0.010799804712	0	-0.87310791015625	0	0	0	0	0	1	0	0.19765592	0.17788446	28088.652
20407	RKFNQEDNELESIAEDLLQFYWMMSDADLSQFSQQKAVVL	100142.27	0.59957737	3.8177197	0.638995355335	1	0.2287622690200805	0	1	1	0	0	1	0	3.4183564	0.5865672	100142.29
20408	SPNDMSPPYPLQNIGTCWLLKPDDNYMVSVNQQSSDPVNA	61927.727	0.24386516	1.5904868	0.104932401725	0	-0.5325013399124146	0	0	0	0	0	1	0	1.6160362	0.23669524	61927.73
20409	FEYLEEDGMDHRLSNQWYEISTTNCDLRHKRINSTPPSII	73764.125	0.2718727	1.9743623	0.17060022748875	0	-0.1947622001171112	0	0	0	0	0	1	0	2.521706	0.23134005	73764.14
20410	ACERELDSAPDPQLSSETTSKLTQMNMFNNREVKRRIPQN	36885.625	0.17356732	-0.086707115	0.0015787841281749999	0	-0.8634128570556641	0	0	0	0	0	1	0	-0.0056500435	0.1720895	36885.637
20411	QDLGFVNNGGGVFSLKFLSRSVFELSMNELAATSEIRCCL	69954.1	0.21181542	0.018522978	0.0517248297925	0	-0.0557891055941581	0	0	0	0	0	1	0	-0.011563778	0.20685852	69954.12
20412	HSTSSDFDYPPWDADKAENNGKYGISSFARKADSPFQQAD	40329.617	0.28193635	1.3920398	0.02332121687	0	-0.6229753494262695	0	0	0	0	0	1	0	1.4145588	0.21599784	40329.62
20413	RMMACGSRCGNTMDLDEMKQNKFLEDNFNFSNEDLDAALT	117451.41	0.5651004	6.3732014	0.375869679549	0	-0.0887762457132339	0	1	1	1	0	1	0	4.537073599999999	0.517467	117451.414
20414	LFIFLEFPPFSRKDMNEQPSSCTSAIVNKNEKGFPMSGVF	57398.152	0.2124716	0.077069044	0.033196808931499996	0	-0.3022170662879944	0	0	0	0	0	1	0	0.17233276	0.19950223	57398.16
20415	NNEKKTACRIVTTSTDLEGSGGGVENLTFLETPNFLIDKW	48195.098	0.4965227	1.1977408	0.2239424572003	0	-0.3256042301654815	0	0	1	0	0	1	0	1.3597202	0.46987528	48195.1
20416	MFQCWDKPRLAFLQFWMLKVDSLSDYPHQPDMDTAFLLFD	118025.625	0.4415872	0.20786905	0.3762293851	0	0.2534308433532715	0	1	1	0	0	1	0	0.18066931	0.42929387	118025.64
20417	PLNESEQIPLKKAEKPPDSARQDKMFFILMMIGDDDSVET	29899.566	0.24263728	0.76013684	0.041582785334375	0	-0.3830364048480987	0	0	0	0	0	1	0	0.50502634	0.23949544	29899.562
20418	FLLEQEFIFNDITSEWSPDVSFDFREYHVQNEAYPYNLSL	258222.17	0.664418	2.3840804	0.74381213165	1	0.7802337408065796	0	1	1	0	1	1	0	4.60579	0.63996994	258222.14
20419	SGLSSFELLSSLVKWYGSQFQESSLEELMFQMMIEEMMYD	132719.77	0.6344758	0.32907057	0.75484184675	1	0.0748301967978477	0	1	1	0	0	1	0	1.7296851000000002	0.6218452	132719.77
20420	GRELEELIEGQMKRFWPLKKNQYGSFSSWDLQFASPPSHI	64090.793	0.24982378	1.4846933	0.099127874505	0	-0.0961628258228302	0	0	0	0	0	1	0	0.7563373999999999	0.23319954	64090.79
20421	AIRSPGPSDETAGRQLHDWSLQISDELWTWMAENQSSESA	63186.707	0.5886663	7.0909834	0.49778450597650004	1	0.0074812583625316	0	0	1	1	0	1	0	5.3942847	0.5813003000000001	63186.723
20422	DDDVIPPTWYYTNLGEEEEEQDASFLPLSSFWLNFLVLGH	176419.8	0.5424293	0.71561956	0.62033177325	1	-0.231867715716362	1	1	1	0	0	1	1	0.87783694	0.53015274	176419.77
20423	LAHEGPGEPINNNIKPRHSCNARPVVLLRTTVWEGDLYYS	47488.605	0.21612583	0.2777624	0.003702719773	0	-0.5442333817481995	0	0	0	0	0	1	0	0.16088247	0.20758195	47488.605
20424	NPWKRGEMCIAQINTEEESWESGLLDSQNLQLELSECSIT	58626.523	0.5129608	3.9943907	0.2975553231425	0	-0.1695271432399749	0	0	1	0	0	1	0	3.6824408	0.47517335	58626.52
20425	SSIENMESLDANGGDTLNILNNKIVVNKNQISNDMMSVLS	43831.402	0.2204717	1.2319286	0.014398752012499998	0	-0.6217591166496277	0	0	0	0	0	1	0	0.5117854000000001	0.21351351	43831.406
20426	STKLGELDLEQLIGVTARILEGGFLPSEVDPSSLNIDIDL	79783.555	0.520311	2.7330945	0.2335648757375	0	0.0571641810238361	0	0	1	0	0	1	0	2.971016	0.49121165	79783.57
20427	CFEGGHQMRKSSCHVESPGAQQANHFELSSNPVNGFSIPA	46039.508	0.23750071	0.42211342	0.002771429386	0	-0.4007140100002289	0	0	0	0	0	1	0	0.402498	0.21543263	46039.516
20428	DPTTRFFTTSAHGYNDTNKQDHTVLQSSNGKREDYPLDIN	37382.344	0.22072557	0.25892305	0.00104982109225	0	-0.915122389793396	0	0	0	0	0	1	0	0.18613672	0.20585082	37382.348
20429	TGFCPSWLEASEKIVTFSLPMQSKTDWAQGDHRPSLQNNQ	54097.0	0.23164235	1.0112541	0.06959743729775	0	-0.3434396684169769	0	0	0	0	0	1	0	0.47755718	0.21314777	54097.0
20430	LPIQFLISITMGESRSVQEVTRCQISSLLLCMNSSRINVR	50529.85	0.18306668	-0.033706665	0.011519624115	0	-0.5113341808319092	0	0	0	0	0	1	0	-0.080429554	0.18102871	50529.863
20431	GIPYEDEIVGLDAESNLPKTEDEKQTENAVDEILEKGDPI	14847.083	0.28956002	0.24896407	0.007914085267499999	0	-0.93370121717453	0	0	0	0	0	1	0	0.6788459	0.26930162	14847.079
20432	SESENCEGARTMDFSSFGLHSDVTFCNMLNSAAETKVKLF	77088.63	0.37768975	1.2812679	0.2649369360975	0	-0.0700275525450706	0	0	0	0	0	1	0	0.5572543000000001	0.33392107	77088.62
20433	FGFATELQPEPVSILHSLLSGMELIWSFEPEVRITSSAPV	88926.76	0.42924097	0.2982285	0.35747647187	0	-0.0080197313800454	0	0	1	0	0	1	0	0.24548292	0.41798607	88926.76
20434	DRQQPNNQYSLPRAPNVEFEFDSPESADQQPSPRGIKRAS	31881.05	0.20185743	0.09769702	0.00261328442475	0	-0.9418972730636596	0	0	0	0	0	1	0	0.09598851	0.19158718	31881.05
20435	LPWDFPPRDDEYPFWDTSDLPHNQPTFRITCYDEELSFWG	185431.23	0.6937925	6.092433	0.712499840875	1	0.8762003779411316	0	1	1	1	1	1	0	7.339637299999999	0.6761196	185431.25
20436	TQTRRMSDPNNGSELMIEQDVRPSVNPDVPWMIRVNSPGF	55584.79	0.27796876	0.45720148	0.01963668149375	0	-0.5440593957901001	0	0	0	0	0	1	0	0.57113755	0.27107066	55584.785
20437	KHEILMHDAPSFLLAMFFGHHREPALRIYGQVPSSGDLSH	42703.168	0.22238702	0.059031963	0.16420768652099998	0	-0.2471835911273956	0	0	0	0	0	1	0	-0.02511549	0.2088373	42703.164
20438	HFASIELELWSWESYCRIRDNNLWSDGFDFVLMSMMLLCS	167100.17	0.5881076	0.0763607	0.9353666565	1	0.1709682494401931	0	1	1	0	0	1	0	0.13913536	0.58999765	167100.19
20439	KSVNDAISNEMSCKDPIIMANQYLSRYLKLNTSSMVLQTD	43990.96	0.17915198	0.0628953	0.019618046756499998	0	-0.5812488794326782	0	0	0	0	0	1	0	-0.0227608679999999	0.17615247	43990.957
20440	KREKLFSSSEWMEKEKLHGKSLPLTAMSLELSPSAEYREA	37468.637	0.20755449	0.15775728	0.01047091419425	0	-0.4761008322238922	0	0	0	0	0	1	0	0.017011642	0.19238167	37468.64
20441	TTVFPISLLKCPDLLNNISSGMPNSRSAAHIPSRKLFYQD	53205.594	0.18095404	-0.006041765	0.0293074442695	0	-0.4830605983734131	0	0	0	0	0	1	0	0.0544996259999999	0.18015106	53205.59
20442	EEFGNFSLSSGQSFSCNQESNELTQMNNYLSHFALGEEGM	48392.938	0.45471507	3.9572058	0.19247455095	0	-0.5774365663528442	0	0	1	0	0	1	0	5.161123	0.38595903	48392.93
20443	EDGSLEELKSPSWFDGVEEENENLNPIAHSPLTAVINLLE	52837.793	0.47482917	1.6017913	0.2149070976075	0	-0.1363586485385894	1	0	1	0	0	1	1	0.90246284	0.42781815	52837.805
20444	LDSELEFVRSLSNQEREEIPEDTEAWVEGPSTTEGNRLNG	26933.184	0.2631539	1.6442307	0.04318997278575	0	-0.812444806098938	1	0	0	0	0	1	1	1.4267831	0.24322565	26933.172
20445	GQEYSSLVPLENFHHSREGLNMIDGERLWKQQITPWPLIP	83841.5	0.3090812	0.9045992	0.0709953798425	0	-0.0607791058719158	0	0	0	0	0	1	0	0.51241314	0.28166452	83841.51
20446	VVDLSMSSAIFRDYVDEDRQNSFDLEDTVNSGEEEESGSE	18044.406	0.3430889	1.947564	0.1044791919425	0	-0.9502592086791992	0	0	0	0	0	1	0	1.1686379	0.30050445	18044.402
20447	KQISGQSTVEHCGHPNDFNQSIKGITSYDFIGLMLEMRGS	61896.92	0.38009307	0.7597861	0.2644389208825	0	-0.1943993866443634	0	0	0	0	0	1	0	0.67321026	0.3511937	61896.95
20448	FQNSDSSEFNSEQTTSEKSSTNPPAEGVRENAPTPGMDIG	16680.938	0.18269517	0.047660112	0.0005137395900000001	0	-1.014865517616272	0	0	0	0	0	1	0	-0.030953407	0.17934991	16680.941000000003
20449	PSVGCSSLAVGSPPSLFVVSRFSAQQYDPMEYVAGYVADF	67837.49	0.31583616	0.6281518	0.0594661336675	0	-0.1486587822437286	0	0	0	0	0	1	0	0.27337098	0.2895103	67837.48
20450	KAQDLVPLHEALGIPPSPMQPDLMSDGGKEVMENDLPMVW	99153.23	0.47602424	2.178609	0.03217385698	0	-0.2433868646621704	0	0	1	0	0	1	0	2.170584	0.4553420999999999	99153.26
20451	NWKRKLALDLEARENTREGYVEIPSSESMDGPITEYNANN	25158.812	0.2255744	0.30504322	0.0043107011315	0	-0.8918513059616089	0	0	0	0	0	1	0	0.0357663629999999	0.20996656	25158.805
20452	ARAMEVNAMDAFKLGTGATCFTFLHQPGENCNEARHFEHS	47745.117	0.18724808	0.90457785	0.0230094236945	0	-0.4352273344993591	0	0	0	0	0	1	0	0.5673305999999999	0.1794297999999999	47745.117
20453	IPVYWEKEKQSQQVNNIVNEVCFLTLSYPQHNEVQAMTLM	61101.562	0.21752131	0.2646904	0.10429042066750001	0	-0.1399888545274734	0	0	0	0	0	1	0	0.23927093	0.21618181	61101.566
20454	TVRRLSEEWSIHFQRHLGEEVRHETLILELSTSKDLFGDL	48695.832	0.35917804	0.7316077	0.0643690092925	0	-0.2935279905796051	0	0	0	0	0	1	0	1.0880488	0.3393449	48695.836
20455	SSDIDCGRGENSVHSACSFVADALEEADSDGGRSDWNFDS	48781.062	0.49248216	1.9047432	0.078678143083	0	-0.8904234170913696	0	0	1	0	0	1	0	1.5959561000000002	0.45453277	48781.07
20456	SWHQATEEDWHHYMNDGRAKTTGLNAESIDIGGLNMGYSF	67798.36	0.35532287	5.4719477	0.032150728825	0	-0.2568719685077667	0	0	0	1	0	1	0	5.260785	0.30327973	67798.38
20457	VVDRTSSSLSWVLFGCSTDELFVFRKGAYDVLILDEKAPK	60902.535	0.26703513	0.22444916	0.213829279752	0	-0.2605664432048797	0	0	0	0	0	1	0	0.10161281	0.266888	60902.543
20458	QENPDSFQITFFHSEAAVKKINFHSSFIFEIADNHLQWSS	118990.36	0.3734508	0.7839935	0.09243942050000001	0	-0.1209402307868003	0	1	0	0	0	1	0	0.6118792	0.33020908	118990.35
20459	SRILISEEQRQAHSVMLSSFTATGDDYNHPSAVSYTSDLW	90266.65	0.30911294	1.1620216	0.026525986354999996	0	-0.3520382046699524	0	0	0	0	0	1	0	1.1004046	0.27669892	90266.625
20460	HEGEVANAKDHQSRIDVLQDFGDFHGSKESPKSPGLYSDS	31673.125	0.29987845	0.3847716	0.008206299829375	0	-0.7688871622085571	0	0	0	0	0	1	0	0.50738955	0.25555146	31673.125
20461	LVPLTDFNPKESLDHDQRQEILVDFELFSPIASSQSIDIG	91881.484	0.58238953	4.5616055	0.403015764765	0	0.0441393963992595	0	0	1	1	0	1	0	5.564433599999999	0.56222993	91881.49
20462	VDSSVLQKNNGVHKTSFDDKRQTSSASFTTLQAYYDFLDC	79177.15	0.51482975	0.9612621	0.16926265231915	0	-0.2547580897808075	0	0	1	0	0	1	0	1.0047642	0.46946397	79177.164
20463	LASPCFDLLALDSLLKRLVPPKEHDHYGFDLVQQDRMELK	73941.33	0.34475338	0.54288936	0.259719159865	0	-0.1821588575839996	0	0	0	0	0	1	0	0.6770550999999999	0.32284623	73941.34
20464	YLHPWWFNAKELVAWPSGSASSSGFPLETSHNNHTDSVLS	53158.74	0.2741752	1.3299897	0.152454795855	0	-0.2214796543121338	0	0	0	0	0	1	0	0.23311329	0.25813708	53158.742
20465	EDAIGEFDDESSSMTIKAMFSDCVDSLRQELDNGTSTYEM	48886.305	0.36521342	2.858979	0.174583265135	0	-0.5505240559577942	0	0	0	0	0	1	0	2.8246415	0.3278183	48886.3
20466	EKVQLLNYKVEDDFCEGRDEKLRASSFETLDDSSFVHSSV	39399.54	0.36696482	1.0356255	0.02856405171	0	-0.6052087545394897	0	0	0	0	0	1	0	0.7557676999999999	0.3313874	39399.54
20467	EKNWDKGFVEVEQQQVSWGGVIVCNTLEPIPWDPWLSEPR	51710.14	0.5014961	3.1310604	0.3044355479625	0	-0.0351279899477958	0	0	1	0	0	1	0	3.4788053	0.48546365	51710.15
20468	SSLDTREYNGNMHSDGNNRGVTNNGRRLRNNESSVDTRLN	34644.42	0.15783249	-0.06815028	0.000186512472425	0	-1.0802009105682373	0	0	0	0	0	1	0	-0.13677788	0.15697052	34644.418
20469	WEDDITEKTLSHFENLSSQEVTVSSKPWLLKTIQRRYFQI	53132.91	0.20742853	0.2230978	0.054248844113999994	0	-0.4423623085021972	0	0	0	0	0	1	0	0.12206173	0.19900846	53132.91
20470	FGEKNMNIGLPPDKVSKKSDHDTSHMGQGQSPEAYFQFDA	38418.906	0.40431508	0.52360225	0.0028209060025	0	-0.6778980493545532	0	0	1	0	0	1	0	0.99535346	0.345569	38418.9
20471	MDQPEPIFPRFRVPYQFEDEKMNQGSPEFYHPDERHEFDD	44075.406	0.3476536	2.4860995	0.0174357661375	0	-0.7505698204040527	0	0	0	0	0	1	0	1.64926	0.2888643	44075.414
20472	MYSNGRTSYSYRNFFTLVTVSKWNLDSSTGEGKEYIIKAY	57995.664	0.17685704	0.06186962	0.013495211806249999	0	-0.5929368138313293	0	0	0	0	0	1	0	-0.04637432	0.17405044	57995.664
20473	PPNGEFFWSSICGFRKPPEKDLNIMAQLNNSNTTGSSEGV	69288.67	0.26777583	0.9906728	0.058324862488499996	0	-0.427145391702652	0	0	0	0	0	1	0	1.0063593000000002	0.24545525	69288.69
20474	HPGGMMLIFIDFEWESVKFLDHWQENQQEGSNSLSFVASK	56490.53	0.5323025	1.1091368	0.4606512345685	0	0.0152277220040559	0	0	1	0	0	1	0	0.5838449	0.52290416	56490.54
20475	ATSSDYKELLNIPDCRPELGHDRDNNASGHPIKIGDLPGI	43884.6	0.22244182	0.38580346	0.0043992514865	0	-0.4956029057502746	0	0	0	0	0	1	0	0.3493874	0.20842724	43884.594000000005
20476	ESGPYEGNIYFFSCCDVLMDFRTFFFHESLEELSNNLYAL	188865.19	0.61632407	0.2119062	0.8994181234999999	1	0.2982474863529205	0	1	1	0	0	1	0	0.086271524	0.60721385	188865.17
20477	QFLTFFRKTIADVNCGYFCIEEQQELVISYFPSYILLLDL	69779.03	0.385235	-0.00715518	0.5556212467	1	-0.158811554312706	0	0	0	0	0	1	0	-0.055342913	0.4077653	69779.03
20478	TPYTLVLSDISPPGAHSEILFDDHHKLKGYLEEPDQFLPD	109591.69	0.49476928	3.0749583	0.0631545759525	0	-0.0850434452295303	0	1	1	0	0	1	0	2.6027377	0.45073748	109591.67
20479	SAVQLGTWLLYDESGNRGEFPQPGCMDSPIPESPSHHEWS	48424.277	0.33427408	2.3822432	0.0422597041825	0	-0.2382813245058059	0	0	0	0	0	1	0	2.3470602	0.29652983	48424.28
20480	GMMPIIETDDCGGSTSPFNYQQVRSGFEALDWDLQNEAST	59020.01	0.5291315	3.577312	0.22302607766000002	0	-0.2761681377887726	0	0	1	0	0	1	0	4.035433	0.4884042999999999	59020.027
20481	LVILDDVSVTSENISWVPRREEFTTLCGSTTAANGDTAVE	33256.01	0.24054912	1.2597795	0.04095008759425	0	-0.6155649423599243	0	0	0	0	0	1	0	0.7177985	0.23250115	33256.008
20482	GLDCVEKRRIDSKRRNRDENNECQSAMTNPPPLDSFPKGE	24076.164	0.18337025	-0.026615143	0.000502030932625	0	-0.8135049939155579	0	0	0	0	0	1	0	0.022876501	0.17905319	24076.164
20483	GAAVLGGESKKQDFSLPGYADEDEDDLQPWRAADLLSLSD	75405.49	0.47247568	2.7608576	0.23604188690974998	0	-0.6077774167060852	0	0	1	0	0	1	0	3.2795846	0.4219786	75405.516
20484	HGFVNDWESPPIMVMNFPSEMEDWNFLENESDFSPFVDIF	263133.9	0.6921708	9.012529	0.798390258325	1	1.4859024286270142	1	1	1	1	1	1	1	9.315645	0.6908635000000001	263133.9
20485	LPQFLAEAKYAFMRPFNVGAGTTSLKEFNSIQFVASLAAE	67784.62	0.20121948	0.021148682	0.0317088339125	0	-0.1646375358104705	0	0	0	0	0	1	0	-0.05662942	0.19182613	67784.625
20486	DDFDLELHHRCSAVLEWPWDPMMEETKEATLPPFVHQPWG	111518.46	0.5478986	4.547272	0.61721797133	1	0.3590938448905945	0	1	1	1	0	1	0	4.6049623	0.53525627	111518.48
20487	GVSKTPFCAVMSSYVINSQMDNNIDVTNQPDFETAISGPL	46570.49	0.29791817	0.8754529	0.031000650575	0	-0.3243430256843567	0	0	0	0	0	1	0	0.5375823000000001	0.27565783	46570.48
20488	PSSTKKSWQVLNGWDPWELKHSSTSSEGNPQWTSNDYCHL	40825.383	0.41782653	1.6134527	0.0428630858	0	-0.2593317627906799	0	0	1	0	0	1	0	2.9972196	0.3728172	40825.395
20489	PSFMADGEESVDVNPNVEATMDPMVYTAIVPSTFLSAVAI	67210.43	0.32346165	0.2615862	0.1055731540125	0	-0.3288604617118835	0	0	0	0	0	1	0	0.08274388	0.31243876	67210.44
20490	ASESIHTQPWNGHNENKSDNGTDEFPLSNRCSFDKDFSVS	57576.906	0.3197583	0.8354808	0.00996527195025	0	-0.8301382064819336	0	0	0	0	0	1	0	1.0024232	0.2729464	57576.914
20491	CDSLWVLHSQQTIGIEVDVANAADISSNQTIDELELQPVY	81908.49	0.43275797	2.05094	0.03196867646	0	-0.235346034169197	0	0	1	0	0	1	0	2.2678017999999995	0.41530508	81908.46
20492	DVDLDHHHNQLKPLARPMELYDFENVDLQTNGIYLDLMLT	134005.86	0.5647246	1.0855626	0.39820460934375	1	0.400333821773529	0	1	1	0	0	1	0	1.6136996	0.5629251000000001	134005.86
20493	NDLHADMSSLQPSSFLPRSSFTVEKLGCSIETQSQEFIPT	44324.465	0.308117	1.0931188	0.012380917134999999	0	-0.4501026570796966	0	0	0	0	0	1	0	0.5096978	0.2697194	44324.46
20494	IFFDVAEVVGDMMWLCVIWDDPPTEKFGNSLDYYVDIASP	200992.66	0.5688268	1.6323328	0.73274572035	1	0.5510966181755066	0	1	1	0	1	1	0	2.9966846	0.57178724	200992.64
20495	SSETLIDSILENDESLEFQTSGEESGDWTSFSQNDIELVA	69693.34	0.62562513	5.415766	0.40353784997500003	0	-0.5475744009017944	1	0	1	1	0	1	1	5.787531	0.5787071	69693.336
20496	EFSGEDEPERPWTARKFVFVTHEDPLDFDHHNLEIREQAI	75678.4	0.2591564	1.2144881	0.040014831370999995	0	-0.3762820661067962	0	0	0	0	0	1	0	1.4217136	0.23944704	75678.41
20497	AILSSIMRLLMSPSLYNTMQYIIIDMVYFTDFEEDMMLPP	82218.08	0.46321416	-0.06910348	0.401998964	1	-0.1954244673252105	0	0	1	0	0	1	0	-0.09679365	0.4699976999999999	82218.09
20498	NVDKWEDDLCSSTPFSSRSLSFPQELLSIIFMTKVLSDED	96824.86	0.39128202	0.37780714	0.28007894345	0	-0.1931131780147552	0	0	0	0	0	1	0	0.20242667	0.36975425	96824.84
20499	AFILGMDFLQEIEEVSSFRNYHSAAPPYIQQFSGSHQPLA	95218.92	0.3926043	0.7513467	0.421058254224	0	0.0153131186962127	0	0	0	0	0	1	0	0.9259572	0.35522535	95218.89
20500	HTSLGNFMDMANHDYRLQAEVDIQDEDAQTLYCTIEIETW	108455.62	0.5442681	3.1859896	0.13256040834	0	0.253400981426239	0	1	1	0	0	1	0	4.818296	0.50742316	108455.6
20501	EGGNNQNKGKQNNPCPNWPLENTSWVKFSDSLRKPYFVLD	49045.03	0.2545834	0.55722356	0.082368606210675	0	-0.5582839250564575	0	0	0	0	0	1	0	0.25820303	0.23511635	49045.04
20502	SSAAAKLLPGYLLRPELFELSLKNPEWKDTVGDNWNLSSM	71963.78	0.368951	0.55440116	0.23914447343749998	0	-0.1330853402614593	0	0	0	0	0	1	0	0.7613895	0.35140494	71963.76
20503	SGAAQTDMFPAILDSDMVELPRRWETEELVISDFKRSPSC	55184.668	0.5057618	4.7411323	0.1929010991075	0	-0.2106026709079742	0	0	1	1	0	1	0	2.4385724	0.48039082	55184.67
20504	YVPGPFIPISKWMVDPVGPPPLPRCEDDHGSPYIPPKNMA	66587.586	0.20319779	0.5616882	0.016620687603500002	0	-0.2060881853103637	0	0	0	0	0	1	0	0.31320238	0.1979811	66587.59
20505	KKDSSPHPSDHNMKPPSESMLSYTSSYQQPSFVDASESWI	57629.176	0.3608194	1.2757457	0.0369311258134625	0	-0.5856336355209351	0	0	0	0	0	1	0	1.4346596	0.31356612	57629.17
20506	GDLNSDDNHQVITNGDVPPCSFDSSPSWYDSCYLSGLGFL	139145.22	0.5984942	3.0423758	0.5286176248435	1	0.3545211553573608	0	1	1	0	0	1	0	1.3621306	0.56894964	139145.25
20507	SMSDAFNQFLSTGTSHHFYKPGLMDIDQRRLEKLDLEENG	49896.492	0.29916313	3.0079987	0.047015863667500005	0	-0.6155080795288086	0	0	0	0	0	1	0	2.3084707000000004	0.26427564	49896.5
20508	RQVDEYSNFDSNDMASQEGDLQTTSICFVESQQQTTVGSV	54404.97	0.29317173	1.5160737	0.04125177075725	0	-0.7292116284370422	0	0	0	0	0	1	0	1.3250517	0.26283878	54404.97
20509	THVEEGDEGGQGQFDGIFSMPVADPWYRRLEPVTTLLVLP	59113.355	0.32187366	0.31214476	0.1658945562325	0	-0.0881742388010025	0	0	0	0	0	1	0	0.18200207	0.30208555	59113.367
20510	IQDPPDDFEAFEACLDDQSKSPPRSNMEDFDKGDFQVLFD	75188.33	0.62933034	5.127393	0.1442934312	0	0.0664873272180557	1	0	1	1	0	1	1	4.9051566	0.5717031	75188.336
20511	LEHEEPLDNPDDICQSIHNKEMTLSFYSGLITTFTNKQGD	49073.766	0.2822233	1.6106594	0.20799784328499998	0	-0.5579769611358643	0	0	0	0	0	1	0	0.96440136	0.25131795	49073.76
20512	EERLSLDYNDWVSVENCSDGWDLEISPNYSSPNLFYESSK	222306.9	0.631688	6.949618	0.56966909573	1	-0.1492604464292526	0	1	1	1	0	1	1	8.2439785	0.6051598000000001	222306.9
20513	EIECDSFGLDAYREHYWQEGNDTPHKSASETESSIPAANH	93062.28	0.32712886	2.7627215	0.1037004655	0	-0.6515762805938721	0	0	0	0	0	1	0	1.7221835	0.25625268	93062.29
20514	DQMNESSDQVDFGSENYAGPMALQHEQMNTAIGNFYPSCR	58094.242	0.29485294	0.9312351	0.0226833754125	0	-0.6458319425582886	0	0	0	0	0	1	0	0.7389380999999999	0.25240958	58094.234
20515	ERKVNGDNDEQYYQQVSMETHDSASTMALWLEKDGPLNEA	37262.902	0.40712345	3.2918773	0.112251148587	0	-0.2339091002941131	0	0	1	0	0	1	0	3.8818238	0.37412575	37262.906
20516	AWDERALTTSFDPPIDLANKSDEDVPDANGLDGFTFPDVP	40588.066	0.53904665	3.061518	0.06577088865	0	-0.4138714373111725	1	0	1	0	0	1	1	2.9296124	0.4810418999999999	40588.066
20517	MDLLLNFGVILCLWVNVVQASLGSFAFNSLVNTSDDFIYI	96876.79	0.3332535	-0.08513069	0.34060218005	0	0.0248776320368051	0	0	0	0	0	1	0	-0.10745144	0.32674396	96876.8
20518	SMIGMNVMSSGGWWIGSLLMFKHQSSFPGWMPFDIAEMNI	98531.516	0.33398125	0.03330326	0.24867199317500002	0	-0.1122425198554992	0	0	0	0	0	1	0	0.16401005	0.32832107	98531.54
20519	NDKRQDLLLEEEISLEQTDFYGPSLEDLDIDDWNEMKKYW	167347.31	0.621543	8.520745	0.687149063705	1	0.3829642236232757	1	1	1	1	0	1	1	8.871744999999999	0.59400666	167347.31
20520	AHDPDVSLADEEKPPSPWPLTAGCNVEWSLDGFGILSHKM	80409.625	0.5032076	1.863955	0.28507609982750004	0	0.035944428294897	0	0	1	0	0	1	0	0.57003546	0.47952428	80409.63
20521	HEEADARVKADISPEFDNQNPSPPNECSECDSSNFDEGED	13728.505	0.2763878	0.069657326	0.00764756885	0	-1.1385003328323364	0	0	0	0	0	1	0	0.23722076	0.2595119	13728.505
20522	ESYTRRSFPPIKIIEEPQLQVLDYNSTSIIQRISMTTRPQ	45257.23	0.17912394	0.22452712	0.0085077128725	0	-0.7215672135353088	0	0	0	0	0	1	0	0.08315468	0.17596632	45257.24
20523	SDPSQPASELETQVNTLGHVNPFGTSGSNFMNNHSFRKPP	28121.504	0.18244097	0.2641666	0.004474603337	0	-0.9868144989013672	0	0	0	0	0	1	0	0.2817037	0.17761049	28121.492
20524	LFPANLFPNQDVDICQEGNGYVIPFLDSLCAFLPASDPSS	114320.01	0.5793821	2.6530843	0.53598477935	1	0.5162076354026794	0	1	1	0	1	1	0	1.8238908	0.5606153	114319.99
20525	LFDDMQCFMSCPKSSCDDTTDIELGISPDDGILALGFWLM	100482.016	0.63819915	1.2116446	0.51393587695	1	0.5806148648262024	0	1	1	0	1	1	0	2.1983955	0.6252179	100482.01
20526	GPDGDRSTPKYHDEQKERQSIDLAPFEQNQMSTWMGFPGY	87169.91	0.44372603	1.5255669	0.10376793297282501	0	-0.2751138508319855	0	0	1	0	0	1	0	1.7473854	0.38345593	87169.92
20527	YVLSIGCENGGSGIEEKVKIQTQKFLMTSGESRPANSNGG	23372.773	0.16195028	-0.02298975	0.00131202251385	0	-0.8510115742683411	0	0	0	0	0	1	0	0.044631243	0.1609412999999999	23372.773
20528	GSVDEAKSEYADQHDEVVTLSGKKVLDHELNSANETSSNG	25127.297	0.19183528	-0.048966408	0.00190398593875	0	-1.1183384656906128	0	0	0	0	0	1	0	-0.04516697	0.18965869	25127.3
20529	YLNGFFHTSDWDWREIMNGGTPDVLMFSSCDDEKESGYWI	180556.02	0.66827065	4.438022	0.711479913125	1	0.8498779535293579	0	1	1	1	1	1	0	7.992493	0.6434595999999999	180555.98
20530	DALPEKDGVVGLAEGSWSVLKRSVSALLGEEKSWSMQPEM	29696.363	0.21808998	0.3170209	0.0111484040725	0	-0.4616447389125824	0	0	0	0	0	1	0	0.19962215	0.20847185	29696.371
20531	IGGLNQEMIPLETEGSSQIGTQQTECRNPSSCDLETQANL	28165.168	0.20533454	0.52770185	0.0027384534765	0	-0.9711963534355164	0	0	0	0	0	1	0	0.6234721	0.19749437	28165.164
20532	FMMIKFSLCDLLDVTGNMGDVELEIWFPPGSYPTQPLSFE	143493.25	0.5873825	0.78829014	0.6454242512	1	0.295646995306015	0	1	1	0	0	1	0	2.2882164	0.5759659	143493.23
20533	PSVMHGQSYNSEPQPIGIDDSKNGVGDLQTASPKYARFPP	35258.266	0.18531857	0.0810647	0.00105437574525	0	-0.8953938484191895	0	0	0	0	0	1	0	0.088632345	0.18225616	35258.258
20534	YDLMICCQTLDMFASESSQSTTPDLQWANFGQPPLRRPSL	92349.08	0.41648605	0.6221516	0.23071734624375	0	-0.0530417263507843	0	0	1	0	0	1	0	0.6502769	0.3721654	92349.09
20535	NDENQNADNQISRHIPSCKGGNDWFESSHLAIDQFGNNGD	37975.434	0.39271578	2.4129395	0.06264005549225	0	-0.6647586822509766	0	0	0	0	0	1	0	2.9134068	0.3365317	37975.434
20536	HYYMNSPVSDDVAVDWNCLPDSGMQQPDPPIEWYFDVARV	135860.27	0.60283387	3.713514	0.3822401803	1	0.3920208811759949	0	1	1	0	0	1	0	5.036082	0.5963313	135860.25
20537	EDKWEEGIIEEFPFKWGTMFFIIYQDRANRSPIGNDVGFV	94692.05	0.34504318	1.2382197	0.301339850436	0	-0.0540392585098743	0	0	0	0	0	1	0	0.6247823	0.33278885	94692.03
20538	VFAEGCQDLGQQNACVDVMEAWSGSRITHVDLPITYHADA	77618.91	0.33612102	1.7720902	0.0432247666275	0	-0.0072949575260281	0	0	0	0	0	1	0	1.5892383	0.32052857	77618.88
20539	AIDVGQCKEEHKETRSSFSAAESDYFRFNQEDYEVDTPPH	32372.582	0.36488888	1.7444595	0.025267274581525	0	-0.7705061435699463	0	0	0	0	0	1	0	1.3608308999999998	0.2896428	32372.586
20540	ESTVAAWTGYIGSAPWDFSAIKEWPDTRHIRAGSSPTVEE	51263.062	0.3773791	4.4518795	0.171291760081	0	-0.4468594193458557	0	0	0	1	0	1	0	3.0210915000000003	0.32243463	51263.047
20541	PFDGLVGMKTDPNLTQDNGGVPEEIFESSELHRYFTLIEI	75223.21	0.44309324	1.19164	0.24864146791750003	0	-0.0184409860521554	0	0	1	0	0	1	0	0.84505224	0.4085480999999999	75223.21
20542	FGQGGWSIRSEDDFNSDLHYENTDFSFLTFSMFPASSTGE	156537.08	0.6139065	4.012583	0.561454544825	1	0.6318697333335876	0	1	1	1	1	1	0	5.167735	0.58083946	156537.11
20543	SFNWPDLPQFLKCKLMVFELALASGFLAESVTVDLISMPL	85696.83	0.26440004	-0.054083586	0.25571771455	0	-0.0595083348453044	0	0	0	0	0	1	0	-0.08503294	0.25557083	85696.836
20544	LAFREADENNEPSTLLNNTTSELNDSTEETYPFDFNESAA	23933.305	0.41648772	1.4734423	0.05348627943925001	0	-0.9610562324523926	1	0	1	0	0	1	1	2.2198367	0.348126	23933.305
20545	AVQRKWSNFTKHPNFDAVMEFFSNFCPFWSFLDLRVILQP	80290.17	0.4388568	-0.0078344345	0.5265887315509999	1	-0.0023926249705255	0	0	1	0	0	1	0	-0.0051603317	0.43466446	80290.15
20546	NELNPGHEIKPLDSSQGSLDVSVGVFLGFLDFTRSDGSNL	40736.953	0.43529177	2.4433234	0.15856552074699998	0	-0.1779458671808242	0	0	1	0	0	1	0	1.1468142	0.42010695	40736.965
20547	NPKGKVTLGEHTHLCSCSFGGGETGESGGYFGNNDEEEPV	23428.047	0.20405257	0.57431877	0.00939339877375	0	-0.9981339573860168	0	0	0	0	0	1	0	0.7202566999999999	0.18989103	23428.04
20548	TINQFYPSMDFSEQGLTARFGCAMNLARSEDDLANLLKVG	52794.68	0.34869096	0.9702275	0.13992440582500001	0	0.0853391736745834	0	0	0	0	0	1	0	0.59972966	0.30376625	52794.68
20549	VVSSPCLNIVFGWSDLHPNDTNCGHTIEIRKHKFGVSTTY	67199.8	0.23067692	0.3322723	0.042109442437	0	-0.1991414278745651	0	0	0	0	0	1	0	0.36010957	0.21609032	67199.79
20550	IEDSGPSIDFSAADAVQDRPVQRMASFLFNSGKRMASDVF	51479.58	0.20417702	0.3699031	0.030553396942499998	0	-0.591390073299408	0	0	0	0	0	1	0	0.295444	0.19429184	51479.58
20551	VKFLNAPSLGMLSHTEASSILLDVDRKTSVPVSCDIDPDQ	30771.512	0.26960078	0.37964725	0.01370084127125	0	-0.5997540354728699	0	0	0	0	0	1	0	-0.0006585121	0.26193896	30771.512
20552	SSFQLTSSDLPLELKSNIADGYYDPLDLPSLEEIDDKDTL	50901.996	0.58001715	5.362232	0.35736941872	0	-0.3526120185852051	1	0	1	1	0	1	1	6.364362	0.51527786	50902.035
20553	GGYINPATIGAQTASSRASVLLFQEVPNYSSTVQFMKDFV	63825.65	0.20896004	0.44347882	0.01325981265725	0	-0.269572764635086	0	0	0	0	0	1	0	0.40176773	0.20083146	63825.63
20554	DAFAVDTETEVDESLQSLSIAELDEFFLIADFEDVQPDDY	149742.48	0.67443746	10.095079	0.7177335157125	1	-0.0327193364500999	0	1	1	1	0	1	1	8.674588	0.66742635	149742.47
20555	SPDNSIDEKINEFDEKVLDSSDEQEETAVDIRSVQKLSTH	36964.5	0.2167481	0.14013577	0.030432549537249998	0	-0.9799901843070984	0	0	0	0	0	1	0	0.08954501	0.20848021	36964.508
20556	VQSKVDLRSFLDFGGDMQGMPFEEFSSEDFLQLIFHTSSW	198336.19	0.6202866	3.5295181	0.731849405475	1	1.3023988008499146	0	1	1	0	1	1	0	5.4688206	0.6050924	198336.19
20557	NFLSSTPTSGFNNEDYCGNLLRVPSQPNEIHETLAMNLFS	78965.4	0.38341197	1.2968838	0.08994720021	0	-0.1175276190042495	0	0	0	0	0	1	0	1.2210448	0.3424798	78965.41
20558	LLAEDGDVLASSQTDWCQANTSFSFNGPLNLEGMSSKTRA	76099.586	0.4140723	1.9737931	0.10430192453475	0	-0.2189664542675018	0	0	1	0	0	1	0	1.0288026	0.34981975	76099.59
20559	LKWEIMPTSFIEVRNIILDGVDFEINYHEEDNYRRPLVNC	75244.88	0.4068514	0.31956863	0.1956679147275	0	0.0532404854893684	0	0	1	0	0	1	0	0.29704762	0.3753629	75244.89
20560	GSFEHNQWRNSDTHDGSLSNSSNETFLDWPPSGVGLSLGA	59749.035	0.5172039	2.5743582	0.089440622189	0	-0.4251659512519836	0	0	1	0	0	1	0	1.6362579	0.47421134	59749.035
20561	LEIKFMKWDGGEELPIISTGQEATEDDDIYTICFPFVDRK	90041.67	0.48973414	1.7172301	0.273002307	0	-0.2758583426475525	0	0	1	0	0	1	0	3.145263	0.46025306	90041.64
20562	LGPASYDDLPLAETFLPDILLVSQPEESFHSPSSSRFGLD	116655.53	0.5839836	6.056387	0.51862915599	1	0.0499287210404872	0	1	1	1	0	1	0	3.9381828	0.5581775999999999	116655.55
20563	ADGGADDVQSVNLHVFTGLDFFLISGLMGLVHLEEIQGDS	48967.617	0.3220648	0.12392616	0.44726033489	1	-0.284729540348053	0	0	0	0	0	1	0	0.35381818	0.32887328	48967.62
20564	SGLFPPAQANNMVEEAPEEWSWESYEKIWKNITSYLLQQH	59124.734	0.4074395	1.3733019	0.506909721455	1	0.1936477124691009	0	0	1	0	0	1	0	0.5568478	0.38744652	59124.72
20565	GFNHPMSYHPECEDDFVTLSIGLIDFSNAEQRFGLNPTNN	128911.78	0.53750986	6.0099134	0.4044344860585	1	-0.0030929185450077	0	1	1	1	0	1	0	5.4210796	0.5055274000000001	128911.805
20566	MNDLADYSSFAKGTMAPSEMSTTEYDTGLQEALGSEDFVR	52644.113	0.3821245	3.7635717	0.037308250625	0	-0.6427336931228638	0	0	0	0	0	1	0	2.3644736	0.33319426	52644.113
20567	GNRTDDLGDDHDEVPLGYSKAVECLIGADGVSGTIDVPPD	45155.27	0.26875344	1.1260343	0.0332975860475	0	-0.4934105277061462	0	0	0	0	0	1	0	0.5979768	0.26384833	45155.277
20568	TAALSEIFFDIQIKDWDQLARFMQTILDQTGLSQSKREIE	105320.36	0.4305644	0.82097423	0.46473402296449995	1	-0.1986416578292846	0	1	1	0	0	1	0	0.8783572000000001	0.41311452	105320.36
20569	FAVVEEDCLKAALFPNGDITNLAKEFDVKVDFISVSPPNG	97540.89	0.35694444	2.9306607	0.09980938422249999	0	0.180347591638565	0	0	0	0	0	1	0	3.1929807999999995	0.33115757	97540.9
20570	GQKTPTDDLLRAIARQNLSSDDCSDEENNSTEFECSFTGL	50195.664	0.31132916	0.89905787	0.0323165894355	0	-0.8857742547988892	0	0	0	0	0	1	0	0.7485404	0.27893826	50195.684
20571	GEEAFETTQQGDGINQWTSNYLSEAAKFGTQSSIRLQFSP	36438.797	0.26928958	1.1628892	0.043513737234	0	-0.5421015024185181	0	0	0	0	0	1	0	0.7582164	0.22572272	36438.805
20572	ESTHGAFFNFTWDCPLQGNPYLRKSNIANTESLFPSAMLD	97895.6	0.44892943	1.3256824	0.2559217964875	0	0.0468285009264946	0	0	1	0	0	1	0	1.2927498	0.42142174	97895.59
20573	VNRSDMNFLHIEDNNENGAVGNVTPNLLRSSYLRECYIEE	59417.85	0.2986498	1.0253948	0.0330365377525	0	-0.769147515296936	0	0	0	0	0	1	0	1.0440806	0.27412498	59417.85
20574	NNGALAFDIQYLEPMACDPELQEVDNIFLNNSSEYRKLDK	95912.77	0.5445545	5.6844873	0.313849069245	0	-0.2111485749483108	0	0	1	1	0	1	0	4.382198000000001	0.5181142	95912.79
20575	HIDEWEVPDDQNSSTFIVTVELISQFYGLNENTMSFLLDL	101080.695	0.55251163	0.88397574	0.5540237235750001	0	0.1054532378911972	1	1	1	0	0	1	1	0.26189756	0.54570144	101080.69
20576	KEIPLAPKADVSNSFLEFLNFSDIEYDLKEEIHSQGAYDV	69054.29	0.63569933	7.716667	0.6428494308525	1	0.1120082139968872	0	0	1	1	0	1	0	7.8538003	0.6140738	69054.3
20577	NMAAYTEVGLQFSGIEHAFPEIADPLSNNTLSKRGDEFNA	67099.38	0.40962717	2.2970521	0.059313021829500004	0	-0.3425924181938171	0	0	1	0	0	1	0	1.6138513	0.33019155	67099.4
20578	ALLKLLSFVDDGECSESSLNKLTGRQSPMLFSFVFNKCCC	47854.97	0.2168135	0.027368546	0.13227293310000002	0	-0.4658065438270569	0	0	0	0	0	1	0	-0.06406641	0.2087328	47854.97
20579	TSWEMKVMIIVLPIDEFCGFRGGNEQSSGPECDTELATLD	47755.453	0.34808716	0.32951474	0.0416908120925	0	-0.2869504392147064	0	0	0	0	0	1	0	0.15242004	0.33093268	47755.453
20580	CSTIVKELFIMNSSNNNHMYSGFNTSRWMLGSASISVFYG	82068.55	0.20066966	-0.0012769699	0.0402506062775	0	-0.3664893507957458	0	0	0	0	0	1	0	-0.060665607	0.19310725	82068.54
20581	NPSDIKAIYELGMRTCVNMAPSSLFNLGDVDISQISMVYR	73440.83	0.30549437	0.37258077	0.1109635796	0	0.253465324640274	0	0	0	0	0	1	0	0.5808861	0.2911757	73440.836
20582	KDGFLSRRILENLWESNMETYHNGWDPRSCCHEQYLRAVL	65484.53	0.35516128	0.06771183	0.302989880865	0	-0.2697885632514953	0	0	0	0	0	1	0	0.16745591	0.3165107	65484.52
20583	PLDDFYNNLMNLHLGHSDEEWNHQEQENDLQRRPQNYELI	87993.0	0.45118767	5.0235386	0.41055627725250005	1	-0.4540191292762756	0	0	1	1	0	1	0	3.2694325	0.38901743	87993.016
20584	SQQFNFEEQDFEVALAMDLHPNNVSLDLPTWSIYINSSSS	152542.02	0.61166686	3.1972091	0.472904526625	1	0.2195853888988495	0	1	1	0	0	1	0	4.6657743	0.59369236	152542.02
20585	DSPRRQKEIVSPAVCVDSHGKDLDDETEPSPSGCYPGDEV	22269.043	0.19994283	0.06604314	0.0022666778445000002	0	-1.0374095439910889	0	0	0	0	0	1	0	0.08832502	0.19638479	22269.043
20586	MPNILASASQLEALISSIDVHCSQYFDLEYPYDDGDCTSG	56311.47	0.5868589	2.5315137	0.46495818632499997	1	-0.2397184818983078	0	0	1	0	0	1	0	2.800082	0.53954715	56311.47
20587	SVTFAMYGFDCGSIAVEASREDPRSATEKEILDDEELDDS	23382.367	0.36693406	0.42412758	0.021548340399999998	0	-0.8323631286621094	0	0	0	0	0	1	0	0.3549714	0.3352401	23382.355
20588	VAYSSFKTLPPVKYRLDFSKKADFSFPNLYWSVENQLSSP	42851.625	0.26082724	0.39417624	0.1210284796075	0	-0.1433672457933426	0	0	0	0	0	1	0	0.20645952	0.2456466	42851.63
20589	FTSGEYSVEPTPDQYDHSLETQPSQANASLTGSLELVKIS	35844.723	0.223221	0.3760538	0.0048750542725	0	-0.6962863802909851	0	0	0	0	0	1	0	0.43909597	0.21052076	35844.727
20590	KENFNSDHGKKEEDEKGLAMALKLMYSIVDFTQTDASANN	38792.61	0.20451951	0.16795659	0.041089328027075	0	-0.8340247869491577	0	0	0	0	0	1	0	0.011029005	0.19766818	38792.59
20591	NILGVFGADINPPRRDVEDNVGGPIRKLDFLPWDDNLPNS	47359.656	0.40847123	2.818664	0.048616397695	0	-0.1013938561081886	0	0	1	0	0	1	0	2.4700212	0.38727385	47359.664
20592	ELKLSIVHLRKNNINKKSDSLLFDDIEMPWSLHQKENFGE	58919.53	0.43127564	1.0628192	0.169022482581925	0	-0.4447413086891174	0	0	1	0	0	1	0	1.4529718	0.400348	58919.55
20593	SSLNNSEDTEMNLIEEFAVQDLHGDLNTTPECLPFTTNFL	160519.72	0.62256163	5.1591377	0.45972335786249996	0	-0.1826497912406921	1	1	1	1	0	1	1	4.340952	0.591371	160519.75
20594	HPNNLGDPEDDEVTMEDWIASNESVPSYENISSMAFGFHF	68959.55	0.5712865	4.5376334	0.41395988529074995	1	0.1319501101970672	0	0	1	1	0	1	0	2.8799982	0.51848346	68959.55
20595	SFCTLAKIDFDEEASPPGYNVFPEAEEESGNIIVLDLFMG	119832.5	0.5502667	3.991546	0.317418255745	0	0.1169636622071266	1	1	1	0	0	1	1	4.1660185	0.53485745	119832.5
20596	TSPSDQSLGTDSFDRSSLFNSVPQIDSLHLDNEFEAGFVN	110957.64	0.54480153	4.5028415	0.263161913668	0	-0.3321025371551513	0	1	1	1	0	1	0	4.9979525	0.49203238	110957.664
20597	STPFDDDHQRKYAECEGESPPQGDWSSPGLSMSSSGLFFE	44510.086	0.47968706	1.9106643	0.054287348545250004	0	-0.3888126909732818	0	0	1	0	0	1	0	2.1338692000000004	0.4239464	44510.09
20598	GQPQSEIASMNFGCCQVPEEFLEETVLPLVVHYDIEDPEI	59510.016	0.56962776	4.767722	0.4767131424475	1	-0.0336873717606067	0	0	1	1	0	1	0	4.6421175	0.5562376	59510.02
20599	ACDRLNTNFTEEHHYEKHYNVEVYVFSFCQIEIKIDEEHE	50238.316	0.2871203	1.2320335	0.1111163599875	0	-0.6847586631774902	0	0	0	0	0	1	0	0.67284274	0.2813089	50238.31
20600	HLMKVSIILYLLLREEGLYDDYPNPCDDSFLGLKYVWLAL	79547.734	0.39804357	-0.006910801	0.4327153834	1	-0.217420607805252	0	0	0	0	0	1	0	0.007503748	0.39871043	79547.72
20601	KPPWCLNNDLLREIKINNDLDEIWSLVEDNGRPLGQPMDS	81632.06	0.52550805	7.1932116	0.47271721241	1	0.0557112321257591	0	0	1	1	0	1	0	5.791597400000001	0.50804204	81632.08
20602	ASNNIRFTSQPVWRVSSLRERQERSNILSFAACSPILTDC	40244.99	0.19216204	0.17100453	0.00679024251975	0	-0.3887224495410919	0	0	0	0	0	1	0	0.04135418	0.1886274	40244.992
20603	NILPIGFFHVVLPYDWFADPQRKGIFAGSGRAQNPAVDTE	42847.875	0.22352567	0.1531477	0.07489678372175	0	-0.456510066986084	0	0	0	0	0	1	0	0.03847909	0.22351602	42847.87
20604	DLLNNDNANIDNNPSSFSSEKSDECGDFPGLMFREESSSV	47064.75	0.42751485	2.1714687	0.039898417805	0	-0.8206862211227417	0	0	1	0	0	1	0	1.7876889	0.36394173	47064.766
20605	QIGREESGGNVPKTMELWNCKCYNEIPAQNKTLLATWEAS	58431.297	0.20448934	0.40435052	0.01624404776725	0	-0.3626328706741333	0	0	0	0	0	1	0	0.29230785	0.19786601	58431.305
20606	LKATPAESWDVAKTSDLEAECLVSYMNQPERRFVMDSCFD	48514.797	0.4191379	1.8434975	0.09978401674875001	0	-0.2086101472377777	0	0	1	0	0	1	0	1.1858503	0.39622957	48514.793
20607	EMLDSNQPPKSSFVIASPPTAQFNNTLAIGMPRVPIADLS	57949.023	0.21468565	0.2193048	0.0049469858875	0	-0.4433206915855407	0	0	0	0	0	1	0	0.15013146	0.20690241	57949.016
20608	ELDEEGECFPFSSFCQITWYVPELGAKACSLGFQPLSRQL	120282.14	0.38849786	0.27175856	0.47007590936500004	1	-0.1642089337110519	0	1	0	0	0	1	0	0.2607696	0.3733094999999999	120282.19
20609	MQSFANNQVISARKNMRNKKSTAPSGSDIATVPDGNQSRI	23215.82	0.14538495	-0.14704037	0.0001393355536	0	-0.9635847806930542	0	0	0	0	0	1	0	-0.096668005	0.14410646	23215.816000000003
20610	QMDDQEIHSFDSDDPFNVDNKLFPPKTKTCLPKQNSSSIY	83474.42	0.21175607	0.9251437	0.02895255912925	0	-0.6843586564064026	0	0	0	0	0	1	0	0.7573031	0.19753525	83474.44
20611	SGEIFPDQDGLSSIDENGFTGQPKVELSYYFMVGDCSSYP	66020.03	0.4766423	2.4366536	0.217592824525	0	-0.0256752707064151	0	0	1	0	0	1	0	1.4245478	0.4416443	66020.055
20612	RSQHYEYTRRSGDFELLMKPWKIYEHQWAECWLLFSLAED	67177.21	0.29483196	0.29525924	0.50819505504425	1	-0.3089674115180969	0	0	0	0	0	1	0	0.30182767	0.30397567	67177.22
20613	EAISCESILYQTDDLISSGDNKFSYAHLGLPFILSSFTKF	89120.74	0.40024292	0.32404947	0.35783300995	0	-0.1348528861999511	0	0	1	0	0	1	0	0.21229196	0.36437935	89120.72
20614	FSNPWPTSNLLDPFDYPSVIQSMPILLDNQGLHHFLSFLE	145300.95	0.5805718	0.64454246	0.65180135015	1	0.8966986536979675	0	1	1	0	1	1	0	1.0960836	0.5705613	145300.94
20615	KKRREVLDFCGAWDIVTIYILLMVSSKNIFFGDEAGAGES	58799.004	0.24806023	-0.08363056	0.1568085505175	0	-0.6204341053962708	0	0	0	0	0	1	0	-0.12320924	0.24184546	58799.016
20616	FFLLLEEDLQNCYASSSGDDEHEDEQNSSSFMNSNNGMLI	59128.68	0.34859428	2.3183916	0.341165166355	1	-0.4398055672645569	1	0	0	0	0	1	1	0.8145249	0.31565034	59128.703
20617	ADDLPVTTTFMDDEIQTADPRDESPPTDEDFAIDQHLPKD	28277.219	0.36631963	0.67474294	0.0314065716575	0	-0.8986136317253113	0	0	0	0	0	1	0	1.3592818000000002	0.3285611	28277.223
20618	KADLCALLLEEEGEINLFHLSDENEESAVGSIESFDLMGT	91066.2	0.6452663	4.1448975	0.535315513625	0	-0.4054195284843445	1	0	1	1	0	1	1	6.538094999999999	0.6208469	91066.234
20619	GAAVPVDRQDDQHTFKRESAYYLYSIYNPPPADITEMHRL	40075.223	0.20420115	1.0073469	0.0228395479055	0	-0.2336372882127761	0	0	0	0	0	1	0	0.88595605	0.19387174	40075.25
20620	ILYPLCMVGSIALNFFRTFYTTLGRRQVASSPHQGNTIAI	47996.81	0.18122545	-0.06698942	0.055210642991500004	0	-0.5259929299354553	0	0	0	0	0	1	0	-0.11917329	0.17739773	47996.81
20621	ERYFLDGEPSLHMKDSALSISFGPSALLSPSPPDQQEGLA	47805.68	0.28814396	1.1552298	0.05011596337324999	0	-0.2935159802436828	0	0	0	0	0	1	0	0.9802544	0.24745736	47805.656
20622	IMKVSKEMPDLPTYFSLTVLLIETMSKQDSDDLTFKHHQF	42514.723	0.25369033	0.14095902	0.2032430080675	0	-0.3290216624736786	0	0	0	0	0	1	0	0.010819912	0.24113834	42514.727
20623	IASSIARANLWLDPTNLLEWGLFEVVKLVVAACKEDRSRD	73064.5	0.31049174	-0.06322098	0.296215788190075	0	-0.5492066144943237	0	0	0	0	0	1	0	0.033403635	0.30878526	73064.51
20624	KYIDILLRSIGYDYDVMTHDIDDQDLEQKFDLNASPNLPY	105379.695	0.4982638	1.288729	0.3809841751875	0	-0.0101986248046159	0	1	1	0	0	1	0	1.2737755	0.45051286	105379.695
20625	LLVPMKEYIICSQFEVFFSEDFNLQLTSDSEILSEQSSYL	98938.664	0.61520535	0.39724517	0.58066661435	1	0.2625522911548614	0	0	1	0	0	1	0	0.8185179	0.59071815	98938.65
20626	AEIVPNNPVHFYDIIKDKIDVEFADFDNDNIDLSAKMVNG	125437.01	0.49657628	4.5239	0.379528755295	1	-0.0148646058514714	0	1	1	1	0	1	0	2.7781126	0.46126404	125437.016
20627	PFEEVMFALFDYLDFGSEELKRVESNDLDGLVKERPFLRW	130552.7	0.55924493	1.9770948	0.6586677128	1	0.5174339413642883	0	1	1	0	1	1	0	2.4323895	0.54020256	130552.7
20628	LLQLGSTTENSSSQYENFGNYPMMDPFNNQHNASNPPVHY	35272.812	0.35766235	2.4839976	0.0287143275205	0	-0.8732274770736694	0	0	0	0	0	1	0	2.4420557	0.269477	35272.816
20629	QYIGVQDASQEFDNKKDFEVEYDLGFVFDLERQPFTSSME	131134.7	0.6040914	5.7282047	0.5017594617600001	1	-0.1109123975038528	0	1	1	1	0	1	0	5.206365	0.585058	131134.7
20630	QIFSNIIEMQNSLQGADLISNDHSHRDFSSLESLPEICIV	105494.54	0.4968236	1.2161299	0.0654751798	0	0.0469302497804164	0	1	1	0	0	1	0	1.7892283	0.46187815	105494.516
20631	YGNPYLFVQEEKNSNQQILDLEDNDLIEEELKSSSMESIN	26941.04	0.50727445	4.2425222	0.164869962585	0	-0.7540507912635803	1	0	1	1	0	1	1	3.9852	0.46092123	26941.031000000003
20632	KPWDKSLDPESQSTDPYISDTVLESDSYLLVADLSDGGGG	28199.973	0.5525666	4.239311	0.25043469253	0	-0.4923425316810608	0	0	1	1	0	1	1	6.348795	0.5161794	28199.98
20633	RPTALENSFTFLIDDSSVNNDEEQDGEIQVRTPVVEWNAT	61139.414	0.4963153	1.9704401	0.0654657818425	0	-0.7257791757583618	0	0	1	0	0	1	0	0.83535457	0.45302767	61139.42
20634	GGGWDNLTHSGGELYHPLSRTTAEETYQQTFPSLPCFLVV	56865.754	0.3922052	0.319947	0.08716590852	0	-0.1573248356580734	0	0	0	0	0	1	0	0.30707955	0.34737512	56865.76
20635	MHGAQQMQQGYPRKNDIILSSISEPLPSILERVVDGAALD	37600.273	0.20895173	0.53521264	0.02369143998675	0	-0.5266859531402588	0	0	0	0	0	1	0	0.42761397	0.20287572	37600.28
20636	EDRSSEDDDTCHDSKALIGHTMSSTNLNFCRVPSSKRRQS	28536.637	0.16211045	0.047335148	0.0032430432661	0	-0.9361416697502136	0	0	0	0	0	1	0	-0.042778015	0.16124853	28536.633
20637	AALTHDGSPSNIASKVEFGSNPQDNSQLSGGLLNDSVSTY	52948.023	0.22855851	0.3100283	0.003384385383	0	-0.8649933934211731	0	0	0	0	0	1	0	0.5216657	0.21298513	52948.023
20638	SFCGDLEDLSSKSYANNDSDYAVVINNDIASKPTPGANLN	43491.863	0.25385213	2.9069328	0.03617105169725	0	-0.7069358825683594	0	0	0	0	0	1	0	1.583859	0.23123635	43491.863
20639	VRRVVSAIRCNPRQMPDQMLPVEGLMDKPKYMNSSPFLLA	48636.277	0.26772088	0.046803236	0.009430802290124999	0	-0.2409320324659347	0	0	0	0	0	1	0	0.007326126	0.24670158	48636.27
20640	TDHLDDLVDWSLAVDYINVGFYAQSIPSDSGVYRMLVIND	147500.28	0.4792606	1.2644757	0.5560693967025	1	0.3572898805141449	0	1	1	0	0	1	0	2.2261355	0.4834559	147500.25
20641	LGFIDLNCDCVIDLSDDFTGNYGLTACMNPNQQKRDISMF	181078.84	0.545045	2.398628	0.445873338831	1	0.3963216543197632	0	1	1	0	0	1	0	3.5012593	0.5236527	181078.83
20642	PWKASYGECSNNELFLWDPSKCLWFPEQGEETGSPMGTDD	75903.94	0.5581343	7.6092253	0.564166699775	1	-0.2756780982017517	0	0	1	1	0	1	0	4.549658999999999	0.5433579000000001	75903.97
20643	EEEHGHYEDSFQTCKSVEVPFSPMAFPSPSTTLEADCDAS	50920.645	0.3061422	1.2732962	0.023298027367499998	0	-0.5958219170570374	0	0	0	0	0	1	0	1.089102	0.27313644	50920.64
20644	NSDLDQMYAIEEQADCSPLFQMARLKLDSRETNHSDFLMK	85454.64	0.42074674	2.131246	0.170851706051	0	-0.6061535477638245	0	0	1	0	0	1	0	0.7833098000000001	0.37219012	85454.65
20645	RNLKQVYEDSAAPDDFCPSLPEWFNDFDDGPPHPQAESIF	157307.02	0.6181939	7.7447186	0.623469174731	1	0.1259581744670868	0	1	1	1	0	1	1	5.591411	0.5864075	157307.02
20646	FFTQTVEAALPPLETVVPNFNTFPSSLNYGCYCSFTSEDT	116471.17	0.44282946	1.0224584	0.28643124845	0	-0.2205636948347091	0	1	1	0	0	1	0	1.6692154	0.39434966	116471.17
20647	DNEHRPNNKEGSDQNNRIKATTVVELVSDSSSLEIAHNQQ	26229.055	0.17098646	-0.076408625	0.000705937261375	0	-1.2108362913131714	0	0	0	0	0	1	0	-0.010932207	0.17000455	26229.066000000003
20648	FWRMIAPKRKRMLEDLGSPEKVPSPMPHQSMEDLRWNGSV	48599.324	0.26156116	0.14768314	0.00335193809275	0	-0.5076292753219604	0	0	0	0	0	1	0	0.009407759	0.24497889	48599.336
20649	SLVTLPEGQLLDYPIVYTHQPLYSIWEPEVNNTECTFHHN	92111.234	0.44823337	2.369033	0.33080449552	0	-0.0306382123380899	0	0	1	0	0	1	0	2.9179873	0.4301145999999999	92111.234
20650	EMNFLWLRKQINDGAPPPPLTGNHLFLSFEEEYDALLDGV	116552.07	0.5740507	4.978032	0.49857894211750003	1	0.5234667658805847	0	1	1	1	1	1	0	3.3869674	0.54466087	116552.05
20651	PDISYFVNVMWMSLKIRENEEKPKGMCYSCQLPDGNHQVE	58595.875	0.20255154	0.20727706	0.037482570681	0	-0.6298511624336243	0	0	0	0	0	1	0	-0.0005273819	0.19789685	58595.875
20652	VSRPHQVESDEIRTIINDFKETWLRKFCQSCSFEGTNNSE	39181.41	0.19738016	0.84041774	0.09246741844	0	-0.6424750089645386	0	0	0	0	0	1	0	0.8808453000000002	0.18819954	39181.406
20653	SWILQMFDHVDVLTLSVRPVQSGLYHNESTLSDFYWETSS	76106.19	0.5013352	0.6886624	0.181514759975	0	0.0450745932757854	0	0	1	0	0	1	0	2.2249234	0.46718657	76106.195
20654	RTGEALRPLPTSSGGWREESETHIKFNYPWVWDTLDESVE	49544.36	0.49445543	5.454184	0.44273462321650003	1	-0.059307225048542	0	0	1	1	0	1	0	4.9470844000000005	0.48576522	49544.344000000005
20655	LMELNNADQAGGGDDQDNNEDPLNSDFITDIVEEEKAFKL	56810.96	0.34829292	1.8389425	0.11154663391349999	0	-0.7190086841583252	1	0	0	0	0	1	0	2.7342741000000004	0.31110874	56810.973
20656	SLDHSFTENFSQKLDQVCSSAKWDGLFDQIHLVASIDEKE	72895.06	0.4826074	3.5311232	0.298752098165	0	-0.141055166721344	0	0	1	0	0	1	0	4.026314	0.44633862	72895.05
20657	DYDQLLFSNIVVLTLGGDYVFEVNGLVPAVNNSTDKQFFF	103689.625	0.34449583	0.44591975	0.41598858966499996	1	0.5803300738334656	0	1	0	0	1	1	0	1.0301015	0.32836214	103689.65
20658	LSLLAQREIVNDFEPVPNINMMGHIDKNFQGEELLEEIME	76405.305	0.55056053	5.9007654	0.150332810925	0	-0.3859091997146606	0	0	1	1	0	1	0	3.357471	0.5228062	76405.29
20659	MASPAVREDGFDVMVYFDPTVSMEIRPSNLLLIDPNESRE	44994.934	0.43591166	3.7365668	0.25452611062749997	0	-0.3275694549083709	0	0	1	0	0	1	0	3.5794148	0.42781416	44994.926
20660	PVANDFNLVLYMLLEYNDCLGGSNDIYEPNEDGFCFSNQH	118506.07	0.5955916	2.0692837	0.7032999682375001	1	0.0426918305456638	0	1	1	0	0	1	0	2.4053514	0.5728255999999999	118506.08
20661	EEWLNYLFCPVSSFLSPTDLILPQARHGDLVEKKQTTSND	112058.55	0.28675503	2.004604	0.4566683091358	1	-0.2955597043037414	0	1	0	0	0	1	0	1.3931428999999995	0.2819749	112058.57
20662	IGHDPDATGYSYDTIKSDDYINAGICFLDTCEPLSQFSYY	177684.36	0.59283525	3.8872833	0.49426166836999996	1	0.6273907423019409	0	1	1	0	1	1	0	4.0736375	0.5601416	177684.38
20663	TTHWNNQLILESGLHQSESKSGVPSMWNMENESIGGDYEA	46883.426	0.3778481	2.2094295	0.0282764543875	0	-0.7559550404548645	0	0	0	0	0	1	0	2.070751	0.33518186	46883.426
20664	NDTALPCDANLQSIMAIWNILSEFLDNVLSFLFASPDIHL	96872.38	0.4467244	0.042655945	0.67588077005	1	0.0241599678993225	0	0	1	0	0	1	0	0.046817064	0.46094257	96872.41
20665	SSGHQRETSFWDQDEKSLHGDDNWQTLADLGKMPHLNHHV	38890.43	0.36703107	3.5094905	0.100367348155	0	-0.4856777191162109	0	0	0	0	0	1	0	1.6413063	0.31019527	38890.44
20666	HATSAEFQRLVCDFDSTHHHQFQQFWRIFFAVLHDLQQEV	54019.465	0.26301908	0.05932331	0.14063554593	0	-0.1768470257520675	0	0	0	0	0	1	0	-0.0039827824	0.2547049	54019.484
20667	GSDLLTGGDPGLHHYLTTTLRSYKDQAPQTMLHGMADQDT	38385.902	0.19983952	0.65736187	0.007285556818	0	-0.6578497886657715	0	0	0	0	0	1	0	0.51470363	0.193528	38385.902
20668	GGLDLLFMNSSGDYEMDMSFEVIAIPNSSPLGGRELSEHQ	89413.445	0.56768435	6.269966	0.41093501855125	1	-0.3074486255645752	0	0	1	1	0	1	0	7.020372999999999	0.54481155	89413.46
20669	IRRIGYFDGTDMSLFMEKHSREEYSHIPWKEIDLTNCEEQ	47724.957	0.4025042	2.208681	0.1562579411075	0	-0.3062887191772461	0	0	1	0	0	1	0	2.38357	0.36932725	47724.984
20670	MVEDRKLHHLYREEETTVNGGDDVLMLLGSSLPTWKIADK	37860.676	0.301078	1.5432136	0.0838179670965	0	-0.4206375181674957	0	0	0	0	0	1	0	0.94195366	0.29392344	37860.668
20671	REAREINFGFDMKTALRSSPPFYMVPNVEGMEHDSEDLYD	41432.58	0.3614697	1.3653796	0.0459994120375	0	-0.5103267431259155	0	0	0	0	0	1	0	1.2333572	0.32626277	41432.58
20672	PQQLEEVCQFLLEDYESSLRAHRLSLTEPLFVNLECTTSL	69858.734	0.48151505	0.3637948	0.45537499475	0	0.1180781945586204	0	0	1	0	0	1	0	0.7920625	0.4654886	69858.74
20673	SLDTEESKHGDKPTGGVETIPGVAKNGEGTGIIEAISGMD	23217.621	0.19619182	-0.026128054	0.00141718840975	0	-1.0338770151138306	0	0	0	0	0	1	0	-0.05810809	0.19252184	23217.621
20674	DDAECIVASDLRRDYDLPFSTAAVWGGVNQCDMRQSPPSN	71684.84	0.34463945	1.5739777	0.1128997735775	0	-0.4662481248378753	0	0	0	0	0	1	0	1.1559694	0.3107158	71684.836
20675	SEVPLQIYDIEPWATEEWDLLYRYFFLIFLDKGLLDYNFA	189221.31	0.3747514	0.33106923	0.669413965325	1	-0.1133209839463234	0	1	0	0	0	1	0	0.1450757999999999	0.39823112	189221.33
20676	EDRNQSSCANSTSCKDKDESSVHPYNNNAILTESSHLDNS	21236.176	0.1942951	0.08766699	0.00105180476925	0	-1.0831599235534668	0	0	0	0	0	1	0	-0.035441637	0.1858472	21236.172
20677	LCSNSTWKSSDTIKRLPVLECPPHSLSDNCNEFSSCPRLE	32571.953	0.20625746	0.42668986	0.00582339504175	0	-0.4502269327640533	0	0	0	0	0	1	0	0.31181264	0.2002596	32571.95
20678	SGWEFEQGVLLRACKEFDFMMGLDEITPGFQKCQCPKSSC	86330.49	0.44006535	0.6584983	0.40679960599075005	1	-0.1615533977746963	0	0	1	0	0	1	0	0.43592453	0.41289043	86330.49
20679	ARKALEFDDDGTMSDVDGETTDDPSGFSSSLILSDSANNS	35367.168	0.31273606	0.54816175	0.080097807925	0	-0.9301310777664183	0	0	0	0	0	1	0	0.6582383	0.28105602	35367.164
20680	TLYLMNMLDSFDIFDPSDPKIQVQNYGFIEDFSLESHPLG	153243.75	0.6274161	1.5087125	0.6794440776	1	0.6741081476211548	0	1	1	0	1	1	0	4.7334785	0.6012430999999999	153243.75
20681	VLQEDACDDYPNLLGLEFYHEWSHLSQVLKYNLHLWNTPS	173084.38	0.44546574	0.57667994	0.56167419641	1	0.1429418623447418	0	1	1	0	0	1	0	0.3522308	0.44668534	173084.4
20682	NVPDEELFWPQIQFVLCLECPLNNDWVDDDQLLEEMPLVP	134832.33	0.67778814	4.185522	0.88671065625	1	0.9346146583557128	1	1	1	1	1	1	1	4.483723599999999	0.673676	134832.36
20683	MDFPEGFLDAELSYGFDDKTVKDFRIFEDGGSPLGHIDLF	217408.36	0.62592435	7.331507	0.46770714902500005	0	0.6284814476966858	0	1	1	1	1	1	0	8.164803	0.58103526	217408.39
20684	FMSYEELQIYPFNRLEHPQEVKNDLFSLHCFVGNETSGSI	109448.06	0.36939794	2.2545395	0.22414813374999998	0	0.024603646248579	0	1	0	0	0	1	0	1.8983563	0.32778388	109448.04
20685	VQREILDRQWAFEIQIRDAIIYPIPYSSTSVLLAFAAMIV	66779.49	0.24652085	-0.011367321	0.068530442375	0	-0.4651481211185455	0	0	0	0	0	1	0	-0.022817135	0.23940624	66779.5
20686	KNLSLFDIQYSSDDGAAIMEWFQDVILDICSLHTAWLGYV	185686.48	0.56803864	0.5300597	0.7019230819	1	0.4209886491298675	0	1	1	0	0	1	0	0.6372222	0.57063437	185686.52
20687	ASACVREEPDSMPWDHDPKNNPSSADDWDDYSGEKHTVSG	39954.953	0.2839978	0.79555917	0.021514944794999998	0	-0.8262847065925598	0	0	0	0	0	1	0	0.5090505999999999	0.25618875	39954.957
20688	VDRSNSAMAAKNAHDINDFSQNSAARKHNHERFYHLFSKQ	51723.87	0.15952651	0.036233902	0.001505156143025	0	-0.7206782102584839	0	0	0	0	0	1	0	0.03284359	0.15716797	51723.87
20689	GWLYQTNHKRRIPPAQMDVQSSGEAEDPEEVLDIHSLLGN	47567.15	0.354939	0.655483	0.030212605545749997	0	-0.495035320520401	0	0	0	0	0	1	0	1.1429042	0.3317989	47567.137
20690	FPWHFATPQMCGAIKLESGMANHSLSEISPRDNKDSDQKD	24167.422	0.18029356	0.11192918	0.010709867298725	0	-0.9778038859367372	0	0	0	0	0	1	0	0.04320264	0.17546305	24167.422
20691	NQSPPLHYEDDEPPLGMAGDEQEEVSTFSKPNLAAQLKEN	33910.19	0.20023163	0.393919	0.01289516248875	0	-0.8991104960441589	0	0	0	0	0	1	0	0.3358004	0.19195317	33910.2
20692	DIQSERLMLEALVAFVVYDFSDEVDASSSSPAHDLSMPMD	49207.02	0.4163718	0.3325367	0.34593228654749997	0	-0.4701973795890808	1	0	1	0	0	1	0	0.47129822	0.40109184	49207.01
20693	EGSSNFENPEDELQLTTDLIVLENGSAAKPSERPEDHEWD	35269.1	0.51977754	1.9478139	0.085914970501	0	-0.9663397669792176	1	0	1	0	0	1	1	2.8567803	0.47808754	35269.1
20694	ATCDVELKSGNGASKFNTHLHVRWHLAPFHPVMLFVDRKK	46464.375	0.1741603	-0.0250144	0.00368607895325	0	-0.665465772151947	0	0	0	0	0	1	0	-0.08940196	0.17230807	46464.375
20695	DYMSFQIITMELLYPTMNSPLEQDLERDENDDDDDFDFPP	40888.805	0.50495887	1.347935	0.39885015185	0	-0.246730163693428	1	0	1	0	0	1	1	1.0593221000000002	0.45942253	40888.82
20696	VDSEYSYRMLSVGRMEGDVPSMLQQEHVFNMTKTYITELI	64768.465	0.2580749	0.6737565	0.041478796245	0	-0.2411043643951416	0	0	0	0	0	1	0	0.2470069	0.24337447	64768.457
20697	RIRTWDNMHDGIFRWASSTFNPQYVARSLLIPSELVDFMA	89573.27	0.3495789	0.13298059	0.153909517575	0	0.0058743916451931	0	0	0	0	0	1	0	0.017555714	0.33051142	89573.27
20698	PSTLPKQESEVEDEFLAEIATGWDDAQIKHSSEYGVYGPS	31222.879	0.46567148	2.9571285	0.283020713245	0	-0.5083047151565552	0	0	1	0	0	1	0	1.6958842	0.40740693	31222.887
20699	FALPISLYNLLQGSESLQSPAEGSDPPPEGLVEYGDLPPS	35486.03	0.34256545	0.86510706	0.0427584543075	0	-0.5467073917388916	0	0	0	0	0	1	0	0.66734767	0.3066062	35486.027
20700	DGDDDLGHQCSGGPMMEFVVAVDAAVEKFGKAIWMAMPFN	75063.54	0.24973753	0.44295	0.10630999112499999	0	-0.1321382969617843	0	0	0	0	0	1	0	0.2213955	0.24569961	75063.53
20701	SSSFASFPADCKSEPEIVSIMPFPDWESSWSFMEPSFSTE	176869.45	0.6299436	5.668746	0.57573164144	1	0.1834906041622162	0	1	1	1	0	1	0	6.117156	0.6154305999999999	176869.47
20702	KGLRQWDIVFLKWVQLQYAEHHPARSACFDENLEENPFKT	42451.375	0.22562206	0.079530716	0.032906443467500004	0	-0.4232268929481506	0	0	0	0	0	1	0	-0.013251543	0.21239024	42451.383
20703	AVMFSLEDQDLLTHWLLIEMTEIEVGFNKEYSTCPCKYLS	133408.14	0.4153112	0.590067	0.6525189969275	1	0.2070944756269455	0	1	1	0	0	1	0	0.32495475	0.4229710999999999	133408.14
20704	DDMPPSQTTYATDDDDLIIKEDPLTSQRFKAIPRWRFFSP	38674.758	0.22598399	0.39070797	0.03371989379425	0	-0.5336670875549316	0	0	0	0	0	1	0	0.20833659	0.20855807	38674.766
20705	PIDMMLGDEASCFEQLTAHSDLSIFDLNFQNQEIWEDVKF	223799.75	0.66499615	9.06148	0.7290017253000001	1	1.0887234210968018	1	1	1	1	1	1	1	9.265392	0.65442765	223799.81
20706	GGDKAEPPRDYLPDSNGDIHFSTPWEFLSLDFSVIDMFNS	193005.02	0.63116115	5.127741	0.6603138908245	1	0.9984491467475892	0	1	1	1	1	1	0	4.2692823	0.62616915	193005.03
20707	ADNDVQVKVPWAGNESSGRRIQAICGMDLWPPYSAVEQIQ	56508.19	0.28008345	0.8082093	0.031538666949	0	-0.3098274767398834	0	0	0	0	0	1	0	0.3615768	0.26700628	56508.203
20708	SDQDVNSHNYIFDLSIADLEAEYESYNDDGSNSLNHADIT	78289.195	0.5669185	6.1460714	0.4687874000425	1	-0.4182198941707611	0	0	1	1	0	1	0	6.1235614	0.51297057	78289.21
20709	MDIGFGSRTPTLDEDCLIGPWGHVRCSVFTTDPPTGSVYE	76105.91	0.34901682	2.619275	0.10727114524650001	0	-0.0698545649647712	0	0	0	0	0	1	0	3.3730683	0.3194759	76105.9
20710	LVLLETTSQQFGFMHGCTVSYDDILIKHQNGSLICYPSSE	57107.28	0.29805925	0.20928526	0.144124332359	0	-0.1899634152650833	0	0	0	0	0	1	0	0.7609531999999999	0.27630144	57107.277
20711	DMDCCPAYDSGYSDDMVLDHKDKPPVNNIQREKAGGRCLI	52750.37	0.21215303	1.0369208	0.0169736075265	0	-0.487725555896759	0	0	0	0	0	1	0	0.6195786	0.20402527	52750.367
20712	SRQEGREDPLYVMLGICFYCFERLGFPLSDSDIASVEIFS	83798.37	0.31444636	0.023165703	0.50673907575	0	-0.0826648324728012	0	0	0	0	0	1	0	0.21257544	0.3115881	83798.38
20713	DSPKRKYDGPVFHVFAAGLLAAKQEGFIDEIRDSTSFDYL	80167.414	0.35595265	0.384408	0.09223428815	0	-0.258833646774292	0	0	0	0	0	1	0	0.49403405	0.31987604	80167.45
20714	KTESYEESDLNYFHQNGWPNDYLRCDSFDALLAEEEFEII	203959.44	0.6918269	8.306362	0.7367799500250001	1	0.8130079507827759	1	1	1	1	1	1	1	7.801264999999999	0.6658044	203959.42
20715	PEHALEQLLGESSADQDEQMSNYFDDPINQNGGLDLTVDK	51089.766	0.4575665	2.9058106	0.0908285387925	0	-0.705520749092102	1	0	1	0	0	1	1	4.267573400000001	0.4016923	51089.75
20716	MEQASLEKIKRSTTNEQENEYSSSPGRVDGGMSSKRGCDE	16921.504	0.1752171	-0.18068862	0.00019671366035	0	-1.14067280292511	0	0	0	0	0	1	0	-0.1425674	0.17419177	16921.512
20717	VDFDLWVDKTTPNPFDVDLVAHDKAVLQGFEHLTLKRKRN	122616.484	0.3472201	1.7224147	0.27163365961757496	0	-0.1242967620491981	0	1	0	0	0	1	0	2.4759889	0.33092767	122616.48
20718	GEDQEEEELDFAEEGDDGYKSQFGKNALHHPERTHRMARQ	31441.938	0.16973622	0.118721485	0.045765373179125005	0	-1.0020540952682495	0	0	0	0	0	1	0	0.23120952	0.16661628	31441.93
20719	YQPEELSGGTMFQLSPGDDNTIEESDSEKVEDFAFGNGLE	38116.42	0.43421578	1.3164423	0.047850453435	0	-0.8891987800598145	1	0	1	0	0	1	1	2.3030627	0.37459385	38116.406
20720	SLSVVGRMEKDNGRHKILWKVSNEENFASCLFQVDEVRSS	42355.09	0.18827446	0.5283196	0.016190807269124998	0	-0.3450083136558532	0	0	0	0	0	1	0	0.31787515	0.18399025	42355.082
20721	CRRTFCSERENDGKKPFGSSVNNFLVEEATNYGVELGLDP	45719.004	0.39359614	1.8750262	0.068052579897625	0	-0.3966313004493713	0	0	0	0	0	1	0	0.9023737	0.36003655	45718.996
20722	LMDMDFLEQALSPTTIPPTDSTLGEDRKPQESEFSRDGMM	81308.836	0.3340797	2.4517322	0.08064400867275	0	-0.5209279656410217	0	0	0	0	0	1	0	3.0440192	0.29806858	81308.82
20723	FFFFEAYDVAISGFTEFLFVNLSSVLNPAAWWVSYSQQWV	142860.5	0.4330331	-0.023795366	0.5578949374	1	-0.1180905699729919	0	1	1	0	0	1	0	-0.09009075	0.44307357	142860.44
20724	TSLLKPVNDDHAGSCDVESFSEKLCGIAAPGVEEHYYQAE	46095.92	0.2730378	1.1935053	0.026960272063	0	-0.7263560891151428	0	0	0	0	0	1	0	0.8510184000000001	0.24348277	46095.9
20725	HDITFAHMSRDEELWQDTNNNSMIEDPNKKDHDFERTQER	39292.777	0.32591665	1.083854	0.02908291513965	0	-0.8601487278938293	0	0	0	0	0	1	0	0.9224689	0.27792168	39292.78
20726	TTDGFKVPPGPMLKAQPVPSVLIESSTLTDHPDDDSTFPQ	21865.246	0.20835947	-0.055604935	0.0034036000330000004	0	-0.8230287432670593	0	0	0	0	0	1	0	0.046307325	0.19519013	21865.246
20727	MEGISTAAINNNMGKAQSMVMLGSPPQGPGAMIPKTSKTW	40925.777	0.16628972	0.021879196	0.0007949011775	0	-0.9433926343917848	0	0	0	0	0	1	0	-0.04948902	0.16573545	40925.777
20728	VIAANPQEEASVVDTVLDEELATTINNPLLMTMRKYTLSW	57651.957	0.29173654	0.3190565	0.1703890622725	0	-0.5103138089179993	0	0	0	0	0	1	0	0.0939579	0.28084666	57651.957
20729	YPIPFMLWEAREMDSMFIELNRSSAMMPSQLCSRAGETDI	110332.22	0.43082464	0.8953763	0.39339653074675	0	-0.2344227135181427	0	1	1	0	0	1	0	0.3183899	0.4122641999999999	110332.22
20730	CFHSGVDKKFQGRMPPNLQQDSGNQWPMLTELPTFLEPPS	79986.89	0.502839	2.973902	0.0315907894155	0	-0.1986969262361526	0	0	1	0	0	1	0	2.790203	0.4604399999999999	79986.93
20731	EYCTVSNEQLGVCKNFGDLGLFHMKLTVDSGILEILSNEA	67842.55	0.27268904	0.6741334	0.16140039104249998	0	-0.0140083087608218	0	0	0	0	0	1	0	1.1161481000000002	0.26475	67842.555
20732	EFEDAEEDYPAKDLTRKHNQRQFFDYIEEALNNLVFDVCV	110943.87	0.4937987	1.0317305	0.46685714221375	1	0.1432929337024688	0	1	1	0	0	1	0	1.1517221000000002	0.48507458	110943.87
20733	LELLICDFELDNNTFRYEYLKSRDFIISSEILFLGGSMFS	159306.81	0.42020842	0.11539483	0.5892697446999999	1	-0.0502559468150138	0	1	1	0	0	1	0	0.5495591	0.41610393	159306.78
20734	ACEKEARIEEIPTGLDFPPTTTNFFSFKGKTVSSSSCFDD	54282.016	0.3513113	1.2689598	0.0485201701885	0	-0.2223482131958007	0	0	0	0	0	1	0	1.0290213	0.2872215999999999	54282.027
20735	TKKLLLDLPPQDESDDFEMGYSFDLLVPSAAPPEGRLLNP	121553.28	0.4803153	1.8510544	0.45498436186425	1	-0.1841447800397873	0	1	1	0	0	1	0	1.3080682	0.4487281	121553.29
20736	DDNKRSSVELLLDDYGLPENLKIQHEEQDTKSKGFLNATA	49232.145	0.3561224	0.6711364	0.048198064587	0	-0.5359760522842407	0	0	0	0	0	1	0	0.54915786	0.30661416	49232.15
20737	SSWEEELWPEEMTCVKRKEWSNASVTLDDMELFSDIPDEK	53804.77	0.6328493	6.831425	0.4562351459	0	-0.6405164003372192	1	0	1	1	0	1	1	6.175207	0.5999451	53804.723
20738	MGSPQVKVEDIPKGHLDVLEEGFEKQSMEAIPQKDGGNLP	30355.36	0.23686886	0.3071735	0.008134718424249999	0	-0.7598742246627808	0	0	0	0	0	1	0	0.35945868	0.22282897	30355.36
20739	DMDTAASPIHLYAKELLEQMFKVHQPTDNPETAGGDLKQQ	24574.531	0.18681255	0.4291706	0.017842176066750003	0	-0.7749415636062622	0	0	0	0	0	1	0	0.47024155	0.18193708	24574.535
20740	HLKDHSLSLFSMDLPEYIQGIEPVKAMVLKTYPPEEESGG	51921.73	0.34260592	2.1516376	0.170945588348	0	-0.2506598830223083	0	0	0	0	0	1	0	1.9948641	0.31166843	51921.715
20741	MGVITFVDAKRGMAPSHDVTDINLGNPPKPGFTCDDESSS	28920.879	0.19816428	0.18439627	0.00191212650125	0	-0.7559849619865417	0	0	0	0	0	1	0	0.0579853059999999	0.19039711	28920.867
20742	GKALGFGMGFRRSGFIDEWNKLEHCGPFTTSRTSLALNLL	57541.62	0.2652053	0.109178066	0.083532780405	0	-0.0985282585024833	0	0	0	0	0	1	0	-0.013413906	0.23854499	57541.625
20743	ISKDEEKGDNILDEWLSPPSILDGDDDFEDIFVLVEKNNL	173466.14	0.6410034	7.277528	0.60839077895	1	0.1607150286436081	1	1	1	1	0	1	1	8.561808000000001	0.63185245	173466.12
20744	QLPFVMNNSSGLEFSAILDDLKLDVFMNQSTRAVLMMETK	82677.71	0.46439952	2.0193815	0.4591520201625	1	0.0472280457615852	0	0	1	0	0	1	0	2.39319	0.45006713	82677.734
20745	GGEDGFVDCDDSVIFAQCITFSLSGGKYKSWKEDIGEELQ	86062.35	0.42327452	2.5189216	0.24567813091250001	0	-0.1562358438968658	0	0	1	0	0	1	0	2.389708	0.39631224	86062.37
20746	TFCFMVLPSVELVEDFLKIILPDGWEPPDGRIGKLDCWCH	102047.086	0.45511612	0.31739378	0.6281106474075	0	0.3361986875534057	0	1	1	0	0	1	0	0.11308527	0.45620236	102047.125
20747	EFSAEDGNHNNLILEPCFEEHGTKLGMLDFLPIDSELVGG	121553.92	0.6003599	6.9784355	0.4406421777325	1	0.4685737490653991	1	1	1	1	1	1	1	5.1399565	0.5779088000000001	121553.93
20748	GYVACVENNSKCEVAAGELADCEDSELKDELDPPFQQVPL	22920.969	0.31168976	0.66166234	0.02615732468	0	-0.5964911580085754	0	0	0	0	0	1	0	0.56667984	0.29182836	22920.969
20749	ASSREELIEAIDMAAFFCNDGEALALHYSSVPWNSWRADV	110676.68	0.5698438	2.1509945	0.5513673217724999	1	0.2408261597156524	0	1	1	0	0	1	0	1.6577066000000005	0.5518491	110676.664
20750	IPGLDDFLMDQTTMFMLEMLDSPGGNDKRYRDNKNDAFQN	131442.33	0.58162874	6.9330025	0.497065928312975	1	0.1108246892690658	0	1	1	1	0	1	0	7.1781526	0.5645395999999999	131442.33
20751	PTAEESTSWRKVKLLPSSEQQDFNFDSALDRHLLIPGNIY	53090.496	0.31925708	0.99944794	0.12999165071225	0	-0.1676001846790313	0	0	0	0	0	1	0	0.5497755999999999	0.27682042	53090.49
20752	GSSLQRPYVQQRSSSSPRSYEAADSDDMFIGKACISELAS	52596.95	0.297107	0.94115436	0.018426717850525	0	-0.6041613221168518	0	0	0	0	0	1	0	0.59421086	0.2644704	52596.953
20753	WSHNFCQTKEHFEILEDPEKNNLENPTMFKAARIWESAYN	78073.4	0.34766588	1.6130378	0.06792731894750001	0	-0.3419472277164459	0	0	0	0	0	1	0	1.9993125	0.30094606	78073.39
20754	KDERLANYRFNEDMYLLLDHPDSDHLFTAMVQSGCLMDSE	114954.695	0.6023378	5.278628	0.49687294038749996	1	0.313689649105072	0	1	1	1	0	1	0	4.1264877	0.59164816	114954.71
20755	MDGYQTRKTPAGHSTAPKKNARCWSMFVEEVDKTSDDDQS	29838.566	0.18386276	0.15521145	0.0041301783126750004	0	-0.9530014991760254	0	0	0	0	0	1	0	0.045323133	0.1807726	29838.57
20756	NHSNEMNLGKKAIFQNLRDDPTQSSSSSDAAPGAANSGLL	25061.227	0.18337388	-0.08655572	0.0007777672682500001	0	-1.055650234222412	0	0	0	0	0	1	0	-0.043003082	0.1789562999999999	25061.227000000003
20757	STGSSFMGDARSNAVLRYPVASLPEAFHTSNLAGLEYDWN	70162.04	0.3976343	1.9438248	0.050935234940999996	0	-0.376863420009613	0	0	0	0	0	1	0	1.904705	0.3666244	70162.055
20758	RSEDGSGGYRKPLGQMDLSMLTDLVSGLELLSEFGLLEFK	121305.92	0.5723645	1.6671083	0.5456925918769999	1	-0.0200646501034498	0	1	1	0	0	1	0	0.79160035	0.56996137	121305.92
20759	CFMNKKDWDQDIQSFVNLSASTVPADFGEAAAFGMIPLLN	87882.09	0.48737454	1.3758667	0.3649997235	0	0.5368965864181519	0	0	1	0	1	1	0	1.9905633000000005	0.4495640999999999	87882.12
20760	MAIGLGAELLQVAQSLQPTDANFWSSSMCAVKQQQSVLNG	56594.043	0.27854684	0.13197613	0.06499456760899999	0	-0.4866759777069092	0	0	0	0	0	1	0	0.3724989999999999	0.24487439	56594.043
20761	EPNSAAAMLHVEEDFAYSVPLGLLGDLDDGYLENAGPWRW	174588.33	0.6243977	4.7601004	0.6009603740475	1	0.4655066430568695	0	1	1	1	1	1	0	7.485572	0.5908532	174588.36
20762	PEEFGITPFSMSVFQAVARLQERPDFYSEHPEEDMEVMEE	57652.516	0.41698062	1.221927	0.053363982899999995	0	-0.655950129032135	0	0	1	0	0	1	0	1.1491704	0.38228795	57652.527
20763	WIMHGFFSCRGKLAEIYHFPAETDWYNPAKAKPNSTGIGI	69772.91	0.20643972	0.012009621	0.043167611645499995	0	-0.3673500418663025	0	0	0	0	0	1	0	0.048905134	0.19192006	69772.86
20764	FEWPFANDDESSVMGVQKKDSIEEVDPEAHPLRKFQYADL	46898.043	0.27660432	1.3780464	0.02250793993	0	-0.689794659614563	0	0	0	0	0	1	0	1.392212	0.2542723	46898.03
20765	LEALTYCQIRPPALEAIGNNNCGVALAVLGFLDLFCAQPD	59249.535	0.2821887	-0.034333467	0.2865497608325	0	-0.3219458162784576	0	0	0	0	0	1	0	-0.02279377	0.2818533	59249.53
20766	GSSSSCEQQQIEETREAEPLWLQICSNPFDSPENNQMAQL	38497.316	0.44051135	2.0346234	0.1306918844745	0	-0.5639206171035767	0	0	1	0	0	1	0	1.9465761	0.41186506	38497.3
20767	MPNDKVQSSVTDYSQSDFVKVKFSPLDLNLSASNILSASS	50582.55	0.27956444	0.88739455	0.0424480897685	0	-0.4502933621406555	0	0	0	0	0	1	0	0.48516774	0.2545304	50582.55
20768	PVPPFILSEKEYRALDGESFGLIDDPPMLAIHLENGQSDL	81649.516	0.5124818	5.237087	0.239064319225	0	0.2848582863807678	0	0	1	1	0	1	0	4.11983	0.47537297	81649.56
20769	RTTTVPYFCQVIDTNSFFLADFTAPEWDKNNSLGGNDWTD	82871.65	0.63682705	4.9977713	0.5484059726225	1	0.211853340268135	0	0	1	1	0	1	0	3.2589595	0.6065373000000001	82871.67
20770	NDDLQTTSKHYDISFIGVEKKGDPSDSFLDLFENDDQLSQ	98993.74	0.58009726	5.5381346	0.3644641770725	0	-0.3935399055480957	0	0	1	1	0	1	0	5.307860400000001	0.5419892	98993.76
20771	YPLAQNPEDNWGFDTNCCVSSRPDPLINDINRGYNDSLPQ	58290.125	0.45694968	2.2241194	0.16391238752749998	0	-0.1712313592433929	0	0	1	0	0	1	0	3.008235	0.4008145	58290.164
20772	RLLVIGVSPWRMALIGGGKDDYDSQDQSPFYEAAIGAEYL	110951.11	0.35402194	0.041610003	0.0449804185425	0	-0.2417697459459304	0	1	0	0	0	1	0	0.041116953	0.3011665999999999	110951.09
20773	PPILECFLNPFVFPVWFPSSADCDSQQESLLDESSPHNHN	56916.668	0.45938048	1.3803971	0.5414860713412499	1	-0.070595845580101	0	0	1	0	0	1	0	0.9060035	0.43742254	56916.664
20774	NLDEVCEEFTPSMESEQQFQFMLDFHSQQDNREMVTVDLP	111661.58	0.60066485	7.5482283	0.41949942215749997	1	-0.269364058971405	1	1	1	1	0	1	1	5.1071024000000005	0.57120657	111661.55
20775	PILGSLLVAEILTVPFVDNIPQGSRVLSLSFARRKEEMVL	71254.61	0.2021864	-0.06312466	0.047862787539	0	-0.4021130502223968	0	0	0	0	0	1	0	-0.10734367	0.1997888	71254.625
20776	TEEVPVHFSAADSPIEDLLGTLELYQFLDIPQLEMVDCGK	139510.89	0.6259598	6.997057	0.617757469655	1	0.7610066533088684	1	1	1	1	1	1	1	7.678524	0.6220914000000001	139510.92
20777	ARFFDGYSSDNGFSETDEFDNDYLDFSITDCGNVEIDITT	207971.19	0.64884645	8.034464	0.6465707178	1	-0.0770076438784599	1	1	1	1	0	1	1	8.167725	0.60466635	207971.23
20778	HYTSLDDFQTVCGEVRKSDKSSYLENSPFDYDPQNNQEEI	29901.734	0.31868568	2.1022882	0.0299177151325	0	-0.7234360575675964	0	0	0	0	0	1	0	2.2786417	0.26992667	29901.734
20779	VAKEDSFGVDPSYLRSDQEESETGEEKIEAASGGSPSISI	24507.016	0.18851615	0.2642746	0.00433655876025	0	-0.895352840423584	0	0	0	0	0	1	0	0.1332016	0.18206823	24507.016
20780	NRRVSATEDDIFIISNSKNFPLFSFDEILWSQDLEMLELS	188568.6	0.63413817	3.4323487	0.7340068569875	1	0.804733157157898	0	1	1	0	1	1	0	3.6336281	0.63149405	188568.6
20781	STEVLELLNVNDLLSNNGGLEYLVSATNNWAAKTSEEILF	114222.336	0.5687449	3.44032	0.3763320754725	1	0.1420628726482391	0	1	1	0	0	1	0	4.456586	0.5479025	114222.35
20782	NGGLCWERTRFKIRGTSLAFPPLLFQEEQKCDLASPPPLE	39172.008	0.21816534	0.17587328	0.01780504969425	0	-0.3653801083564758	0	0	0	0	0	1	0	0.02317357	0.2101353	39172.016
20783	DPFMVFNIYTQQDAIVPFQIIEQSWEDVADYPDVAEVIEE	80204.9	0.5773079	5.0956726	0.5118009805	0	0.3917679190635681	0	0	1	1	0	1	0	5.107044999999999	0.5585336999999999	80204.9
20784	INEMLEDSIMRDYEFLDCVYLNQGRSKRLVRFVAWSHSQK	72684.375	0.34840485	0.26329303	0.445375853981675	1	-0.338999330997467	0	0	0	0	0	1	0	0.1861291	0.34486905	72684.35
20785	KPWTELLTLKEQGFKKLETYIQLRQPNHIGDVVTEKHDGV	37494.473	0.18222179	0.07862854	0.0105275268595	0	-0.5954707860946655	0	0	0	0	0	1	0	0.003000021	0.1787066	37494.473
20786	QSSKHPNEGHDPSSSSGQGFDDGHYDDHIPIEGFHARVTA	47194.38	0.22783114	0.43876123	0.012667369643875001	0	-0.6827475428581238	0	0	0	0	0	1	0	0.7105130000000001	0.21092078	47194.383
20787	PDPCCLEQSYGCALVMEYLHTTDHENEVDLVEVSELRVES	62448.867	0.4349101	1.9270122	0.217952047665	0	-0.296871930360794	0	0	1	0	0	1	0	1.7597694	0.4313635	62448.87
20788	VIGYHSTDDLHRAQDPAPEVGNELPRHTPNMEEYIDYQLL	88966.61	0.47114122	1.047686	0.029065804282500003	0	-0.3681204617023468	0	0	1	0	0	1	0	2.3482447	0.41985953	88966.625
20789	GSEDTTCGGLAKIDLPWPSEFGNSLIAVETFTAGVNNATR	61821.074	0.4194748	2.2491403	0.14886865648225	0	-0.2618431150913238	0	0	1	0	0	1	0	0.91353357	0.37866548	61821.086
20790	NNAEEGEGPGAPSPIDAFEFVVINTVTVPDDEGVATINHH	42310.992	0.40220883	1.6078233	0.036744386017	0	-0.6713317632675171	0	0	1	0	0	1	0	1.5807836000000002	0.38878638	42310.992
20791	FEAHFVNRTVFTRADHFLVSGLSTENRTISSIFQGGSEED	44874.957	0.1952104	0.5189252	0.01655312187	0	-0.7005307674407959	0	0	0	0	0	1	0	0.31018972	0.18902738	44874.96
20792	IDVDARESPNESIEVNQLVSFPMDWLLAYSTSPENFHRTP	65438.6	0.4759672	4.0071573	0.46811019765899997	1	-0.0424355901777744	0	0	1	1	0	1	0	2.2642846000000003	0.46713015	65438.594000000005
20793	EANNNSVAGDYFVPEEDWLLSHVTLSLSQFTTYEENFISP	140261.05	0.62056875	3.0475063	0.6293217738225	1	0.2713762521743774	0	1	1	0	0	1	0	3.5025735	0.59854317	140261.02
20794	ESISASYYNLIFDSPSDSTAKTSNDQNECIVHDAPDDAMN	41760.582	0.37412557	1.6584837	0.02209674738	0	-0.842326283454895	0	0	0	0	0	1	0	1.9707882	0.333984	41760.582
20795	DLIEEEENQFATVKCYDGSEIEGSPPQALEKDETVMDSMV	36440.773	0.31127858	0.65539634	0.0179542499075	0	-0.6669207811355591	0	0	0	0	0	1	0	0.9199996	0.30195117	36440.777
20796	AREARRFGSNSNLGSCSETGLVGLLIEPDDTERSLESVYL	49986.383	0.36494732	0.65864515	0.037476425091	0	-0.4971908628940582	0	0	0	0	0	1	0	0.65006745	0.33849725	49986.38
20797	LSEDLLEATTSGFSSSAIVLQELSDLEDDHHFEEDQTSPM	40992.766	0.40934524	4.206028	0.29698435078749996	0	-0.7737134695053101	1	0	1	1	0	1	1	4.5366297	0.36623836	40992.76
20798	MEYVDEKPESNEDVMNLGGYRQEQSDFLEELNDYGTHPPP	41577.273	0.4789961	2.3517752	0.13931115357249998	0	-0.6566205620765686	0	0	1	0	0	1	0	4.1443586	0.42124385	41577.285
20799	VSYISNSDQWLCGKILDALEEQFFPENMDATISLTLLHPV	151395.19	0.5631866	0.64085186	0.627787343905	1	0.4113162159919739	0	1	1	0	0	1	0	2.4470296	0.5390244000000001	151395.2
20800	TTLQIHEALNSTTDADNCELSNSKEVEPWVQDVDGSLKLC	40858.38	0.34171945	0.9338901	0.021083387815	0	-0.6063622236251831	0	0	0	0	0	1	0	0.4513730999999999	0.32551664	40858.38
20801	RLTEVESIASAEMESDLDGEEKVGSPGSFSSYSNFGVDEG	28322.121	0.33508065	0.8675358	0.0253591422375	0	-1.024580717086792	0	0	0	0	0	1	0	1.2664546	0.3008284	28322.117
20802	LFWYLDYEEPEIICQFGSLAKLLQAEKHSIPFRRSYHNVD	140042.2	0.26843268	0.18994641	0.43445857324475	1	-0.1751937270164489	0	1	0	0	0	1	0	0.31333923	0.25859293	140042.2
20803	MLHAAESLRIRLVMDMHETICSSVLEVYSMELRCGSGDLS	53330.41	0.22631682	-0.029887915	0.072754505325	0	-0.4866631627082824	0	0	0	0	0	1	0	0.0332078929999999	0.22409457	53330.414
20804	SSSELDEGKDSCELKNSAFLSSPISYGFVSHAGAACFQIL	51308.8	0.30170953	0.21536875	0.0578927252325	0	-0.3250829577445984	0	0	0	0	0	1	0	0.067733526	0.26459453	51308.797
20805	EENGGPEEISFTNIYELDSGPFLFEESGEDECSKKIPMTS	72293.55	0.5695842	4.6947145	0.41635688402325	1	-0.3672534525394439	0	0	1	1	0	1	0	6.4578085	0.5301011999999999	72293.57
20806	VDDMFLPSCRCYVRLRAINDPWLEFSQDSTPKDGDDSHPF	46160.242	0.2540901	0.8706409	0.0850730536925	0	-0.3542379736900329	0	0	0	0	0	1	0	0.7176293	0.24140972	46160.254
20807	YSPILDAEVPLQATTVELDLLTADSQEEFESVQVTLTTHS	78727.12	0.50435543	3.444787	0.11593010747749999	0	0.2474240362644195	1	0	1	0	0	1	1	3.7400606	0.4744895	78727.15
20808	EEIWYEFLNGSETTVAVIKRLSQGSCVTIFEMLTAYPAMA	89882.055	0.27109998	0.13529658	0.1290604721	0	-0.0117476424202322	0	0	0	0	0	1	0	0.3037901	0.26045644	89882.03
20809	PWAMMHKTMESSLKQMKREENFMQVLQSSMLEVDEEPLKI	39195.742	0.25231588	0.69019485	0.01794326985625	0	-0.4300600886344909	0	0	0	0	0	1	0	1.1479917	0.23860055	39195.727
20810	QLIDLCNPVVEFCFHDDPNYTWRMHELQENSPLQDIVRKE	97249.56	0.47235566	3.3634105	0.3945240767505	1	0.1788779199123382	0	0	1	0	0	1	0	2.7161197999999995	0.44631284	97249.6
20811	MTSPVQEGSSVPLFMQDRDEQFFLDSSSFDLEGGEEEEEL	69050.33	0.61924183	6.078111	0.48776170219	1	-0.6684724688529968	1	0	1	1	0	1	1	7.295489	0.57216203	69050.34
20812	CTMEDHSPSELALEKKTLFSYAYDFCVDTDAHDIPMTTAC	135862.61	0.41439542	2.4249225	0.49667873645175	1	0.1294218450784683	0	1	1	0	0	1	0	1.1227199	0.39084733	135862.6
20813	TLYFEELACSTRADGWDSSDLEDELFMMATAEPDLQSSPT	150498.81	0.60286653	7.92489	0.6215097089125	1	-0.2532236278057098	1	1	1	1	0	1	1	6.21399	0.5685251	150498.81
20814	RQMGFKEPTFNNGLGSPDYPSPHRQPRKIIFDVVGDLDFS	53958.285	0.30067623	0.94784176	0.006124058186	0	-0.1645068824291229	0	0	0	0	0	1	0	1.2288625	0.28738648	53958.28
20815	FQVSLSNATTVESEAHWAEAPIDMQGEDYHFGSSVWSSGL	81361.34	0.487495	1.713155	0.115422507865	0	-0.3193764388561249	0	0	1	0	0	1	0	3.3810203000000003	0.42588088	81361.34
20816	VKTEDFKRPGEASSLFKDSLVNPRIEEETNDECKLECILD	34865.863	0.40311256	0.519019	0.024727479766249998	0	-0.7669294476509094	0	0	1	0	0	1	0	0.8826722	0.38214523	34865.867
20817	KISMALFLDEELSDIDFELDPEGGLMDGPICCSSLMMCSS	204560.81	0.6249739	1.788253	0.71246578641	1	0.255172848701477	1	1	1	0	0	1	1	2.590031	0.61397666	204560.8
20818	KNSASNHVQASLQGQTSESPGFVPHQSDWYATTNPYVESL	87714.164	0.36130634	0.82399344	0.015447799249575001	0	-0.702290952205658	0	0	0	0	0	1	0	0.55718017	0.30229387	87714.16
20819	ADTVKKRQCHRWEYWMHCIFEWMSLSTENFFTTTLGFYAT	61953.277	0.26438087	-0.026583672	0.46353094996250005	0	-0.3122491240501404	0	0	0	0	0	1	0	-0.05181861	0.25906056	61953.285
20820	AICEVIISFIGEVVFLRPKSVIFEYHSTSSKFAGGFGIVE	65911.64	0.1919891	-0.063982725	0.0210594811125	0	-0.2929394841194153	0	0	0	0	0	1	0	-0.09090519	0.18827085	65911.625
20821	FHGAPDDRGSLAIADDSDSGYYKESYLFVNMSKREHNMRS	33581.723	0.24479839	0.7635348	0.0451715817215	0	-0.6538552045822144	0	0	0	0	0	1	0	0.50340223	0.21319525	33581.72
20822	VYASLSTTTTVYEIDNALSLTFGETVRTTLTFPIELIESS	58567.8	0.4271996	0.30515742	0.08728762275499999	0	-0.2945019602775574	0	0	1	0	0	1	0	1.1147194	0.4001542	58567.793
20823	TACNFRSSHQVDDKAGGVSDFDDMVSGSDYGEQVECLRLD	53005.09	0.34529853	2.256118	0.058231045714249995	0	-0.6436008214950562	0	0	0	0	0	1	0	1.3897879	0.32447302	53005.113
20824	RALNEAAELEEELQDEDHILLLPTFDAKKYMPLDPTHQQP	29478.39	0.40349892	1.7477543	0.30455904610775	0	-0.4541386663913727	0	0	1	0	0	1	1	2.0256380000000003	0.3682994	29478.398
20825	EEPSNKGTDESDFAQLYTMRSMTDQSQQNFHQIDPEAKVP	33692.414	0.23820323	0.48705494	0.012608866000749999	0	-0.8165831565856934	0	0	0	0	0	1	0	0.5938542	0.2101097999999999	33692.418
20826	PEETTGEADDQHAAPPHLSGLQKTEFYDIDVVSSQQLCNL	44070.2	0.4024049	0.5991838	0.028376627907	0	-0.4372240602970123	0	0	1	0	0	1	0	0.4471848	0.36758694	44070.203
20827	DPAVTVSSTRIPVSPYFVNDGEEAVMEFSLSPDLFDVLEL	206692.19	0.63391274	7.9441295	0.452584246357	1	0.3793149888515472	0	1	1	1	0	1	0	8.1944475	0.62981075	206692.11
20828	ANMNPLVNASFFGDHQEIPSSLQEEQTWRPEAYYLEEKSK	34205.406	0.38828683	3.370195	0.08698949539999999	0	-0.6527040600776672	0	0	0	0	0	1	0	1.4268172	0.3168222	34205.41
20829	ESQPELWIPSEELKPGISLGNGRQDAALTLEDVKEIANTR	31558.684	0.31782156	1.0987737	0.017590859898	0	-0.4814258515834808	0	0	0	0	0	1	0	0.856611	0.2825833	31558.684
20830	FHEAFHYESSWHANSDPVENIDDLETIQVSTQPVPWSKHR	49513.7	0.31593207	2.287832	0.0819738097355	0	-0.4245990812778473	0	0	0	0	0	1	0	1.9536448	0.2766405	49513.71
20831	RPNYPHENLRSQAQPDPDIQNHAEPAEELGGKASSLSLRR	20519.676	0.16616507	-0.017626762	0.0005925606025	0	-0.6896367073059082	0	0	0	0	0	1	0	-0.09721279	0.16346061	20519.684
20832	LPASFLGMQLREPNIEAGPSYSIVFSSPFEYIPTSPWEAW	127541.12	0.5852236	1.2614508	0.31506799760500004	0	0.1086513847112655	0	1	1	0	0	1	0	3.007524	0.53905326	127541.13
20833	ELERSWFISHHQFNASNVDLVVEKERAQYNNNNDTEKSEE	22812.613	0.19295116	1.3263333	0.014832542798725002	0	-1.0279371738433838	0	0	0	0	0	1	0	0.50060666	0.1856119	22812.621
20834	NAPISSAAFVPTEKGSPADDNNPEWVATVDYLGQVVGFVL	61662.555	0.38664696	0.7314961	0.20228532587825	0	-0.0670232772827148	0	0	0	0	0	1	0	0.37601256	0.37033802	61662.562000000005
20835	VYEESFLIWSQVCGSHEFDKNSERWSIESCLANHMENSNL	71932.266	0.5045284	1.0489601	0.2758838332625	0	-0.137600764632225	0	0	1	0	0	1	0	1.3268002	0.46608168	71932.305
20836	SAFILGGSSQQLLFGQLEFNVKRKLSLPVRFDNVLQNYYG	50232.32	0.22113542	0.02539897	0.028300050665	0	-0.3675781190395355	0	0	0	0	0	1	0	0.03560233	0.20930848	50232.312000000005
20837	VSDAAMDDELLCQSGAMSSDITDLPSNGDGFRPGCELHHL	39746.883	0.375573	2.5424595	0.07808717564749999	0	-0.4271105825901031	0	0	0	0	0	1	0	1.9441451	0.33319923	39746.89
20838	PHEDIHRIPSGYEATNAMETLEGSFSQQMLNLQHEMQWPE	54984.96	0.5112909	2.3450973	0.10704224591075	0	-0.4390965104103088	0	0	1	0	0	1	0	3.0498114	0.46392128	54984.96
20839	MDVSRPETDWARIKYISLEESSENSQGFFSSLVSNPIPEP	65704.41	0.314347	1.617128	0.0683175198	0	-0.3212538659572601	0	0	0	0	0	1	0	1.2025860000000002	0.27915505	65704.4
20840	AELQVNRKAGVFKLLSLHATARVNYNDNNKGVQIPRNLEA	40465.586	0.16535969	-0.06735802	0.0005337644445	0	-0.8898051977157593	0	0	0	0	0	1	0	-0.09891033	0.16464214	40465.582
20841	ESGRANESTETRQCLLAKFGVEGMTVFPHMPTARCPSNDY	29774.164	0.16647333	0.29756212	0.0050050228992500004	0	-0.6443153619766235	0	0	0	0	0	1	0	0.10577345	0.16481966	29774.172
20842	DLEFGLLLPFNERDNTALTPSLSEQLIFALYQEGFRLVLD	91859.67	0.39039332	0.34784794	0.508328346	0	-0.0156085938215255	0	0	0	0	0	1	0	0.37002778	0.37848556	91859.664
20843	AVYGLKASLSMEEGATPLLDFCFWDLLPNQLPFALGTSEE	110017.67	0.5722129	3.117999	0.713854543395	1	0.2085572779178619	0	1	1	0	0	1	0	1.6398695	0.57112175	110017.69
20844	THGIAEELFVVEGDSENELSDGSHLGWMFPFDECGGSQLS	126280.516	0.6218055	6.5627346	0.48023157875499994	1	-0.0248776711523532	1	1	1	1	0	1	1	5.751562	0.6008357	126280.516
20845	ALIDLQTEVSDWDDLFENNRILQIDLTEPKLGSPSNQLLS	125507.445	0.56291556	5.293895	0.6051785171499999	1	0.4134754538536072	0	1	1	1	0	1	0	3.6835425	0.54035705	125507.445
20846	LTNLYLPGLADHFSPSSFMNEKVEAFSTTQAGFYERGVMG	104284.266	0.31927484	1.8451275	0.1294815544075	0	-0.0264554508030414	0	1	0	0	0	1	0	1.3965636	0.26343185	104284.29
20847	NMPSVEMADLEWESIGADPKAQYFLEAVFNTNPSFSDEEH	71820.125	0.5861413	6.6472187	0.3918191711275	1	-0.0473170094192028	1	0	1	1	0	1	1	5.4890413	0.551354	71820.15
20848	TKSSPPFQEEKDLPMSPELSGSSEFLDQCKLDFDRKLHRL	48647.5	0.37789348	1.7676376	0.0905516698135	0	-0.4739028513431549	0	0	0	0	0	1	0	0.62830615	0.32774043	48647.508
20849	KQVGISWTINEISKSEPDTQWHLAIALIRYYSPEYGYDSL	42650.254	0.27766097	0.19091368	0.11357191653750001	0	-0.3637113571166992	0	0	0	0	0	1	0	0.0645988	0.2566467	42650.254
20850	RMDENHPRMTYINLSHQAKYKRRKKKHVEQNASEGYMDGF	30533.465	0.19135362	0.13756323	0.0002780351087	0	-0.8169557452201843	0	0	0	0	0	1	0	0.069847584	0.18365942	30533.469
20851	RSQEISWQDWLVTGQLSFEDICEKNLRAEISVKMGYISTV	120735.85	0.45161945	0.5363629	0.47705856182725004	1	0.0488863922655582	0	1	1	0	0	1	0	1.4229671	0.43893313	120735.85
20852	FEENNLPKDSSQGPQPFAELAMSQLPPMHNPVFDWVVSEQ	63403.36	0.4806143	1.6035359	0.16396587737249999	0	-0.2144522368907928	0	0	1	0	0	1	0	1.7669404	0.46295118	63403.36
20853	MLDVMQTVIVNEENNLLECSRKHPEGSAAEENNQVVSSSY	24934.531	0.21804982	0.47575474	0.00523095487825	0	-0.8484276533126831	0	0	0	0	0	1	0	0.50265765	0.21653092	24934.54
20854	SMEEIRMLDAIPDECLSSEESPSTDPFAFDVRINFTKHQL	45629.312	0.41299132	1.3448067	0.1629372103425	0	-0.1516217738389969	0	0	1	0	0	1	0	0.6236055	0.36935908	45629.312000000005
20855	MEEFSPNMLIIVTKEGTGGGISVVKLLMSIACQCGMCVDF	58992.78	0.19024988	-0.038983345	0.016423576305	0	-0.4563468396663666	0	0	0	0	0	1	0	-0.07661867	0.18675537	58992.773
20856	SSEDDRKYRISSLDLRFVQAEEAVANLPKAFFCVTTHVFS	54485.34	0.195356	0.01997137	0.02308282916325	0	-0.4510470926761627	0	0	0	0	0	1	0	-0.05703664	0.19071488	54485.332
20857	SFHQNRLRFCEYVSCELFSSPFEDLVVGGDELSTQIYSEV	125752.14	0.55022025	0.89169705	0.5677580598049999	1	0.1376806199550628	0	1	1	0	0	1	0	2.360638	0.5213800000000001	125752.13
20858	HISLKLDHCGSSVDLKTEFGEATSGSMEEQNSSLYYQRKS	43882.977	0.20374618	0.7119342	0.00457697020375	0	-0.8479124903678894	0	0	0	0	0	1	0	0.37352967	0.19235437	43882.984
20859	NFHEQEKDFSSERVANNQDVSGIAMVMEDCNAPSWFTQNF	111515.22	0.51671326	2.3131113	0.0981290425865	0	-0.212677001953125	0	1	1	0	0	1	0	2.6100311	0.4832525	111515.24
20860	MPLQTSNDELYAAAQAFDRQAKMGSQLSSNNDPKPDDIAA	45828.816	0.21873222	0.23164868	0.0032866620005	0	-0.9309271574020386	0	0	0	0	0	1	0	0.25565457	0.20515928	45828.816
20861	IDVLFNSFCWKEKAEESSSGDWNSQVFRKCVLFFQMDLDD	54956.285	0.33170575	0.18084049	0.257113551025	0	-0.2146755009889602	0	0	0	0	0	1	0	0.16655827	0.32155225	54956.293
20862	QFDNGLYRLEHDDARGSFQETIELQEAPLEALLQHIPSND	36037.3	0.45823655	3.7696857	0.0781818927875	0	-0.3121473491191864	0	0	1	0	0	1	0	4.6320815	0.40711337	36037.29
20863	HSDVDLFMDFFFPNTVVQHRPLENEVGFGLAAESKSDESF	122099.18	0.49370658	5.0077553	0.54388034732	1	0.3986987471580505	0	1	1	1	0	1	0	4.5174394	0.47890157	122099.195
20864	IESKVFFDFTENLRVEVCYDDATEDYGVVDEVTMEETYEQ	60075.97	0.4901659	3.9634864	0.2976896621575	0	-0.3245520293712616	0	0	1	0	0	1	0	3.6261153	0.45671093	60075.984
20865	QDVQQARVSPNEILSPENGIEGIVGQMNIIGWDDDTSSRQ	28799.363	0.3646373	1.9651564	0.062133158931	0	-0.8681238889694214	0	0	0	0	0	1	0	3.3441336	0.34079933	28799.383
20866	SSTTMNETCVTGGFSSLIFSPRSYDWSVNNDSDYPSCDDS	37011.38	0.42371178	2.0744004	0.1172995398425	0	-0.7250574827194214	0	0	1	0	0	1	0	2.2201204	0.37865624	37011.355
20867	RIGDYIDKTYALILPSEWLEDNLPLEHFLADEEALTQEAQ	106834.016	0.65308493	5.1568975	0.6803844103250001	1	0.411257803440094	1	1	1	1	0	1	1	6.3385305	0.63643783	106834.03
20868	SEDDVSSVDYPMGGVSTGPEISTRQVSLPLNGFSADALDF	75792.695	0.39005926	1.2743595	0.015251408934999999	0	-0.5877478122711182	0	0	0	0	0	1	0	1.5869243	0.35248384	75792.69
20869	LDMKKTGLEGQDSGNGDYSTFSSPDIYDNARHEDDDDDVD	18693.773	0.24369124	0.48726773	0.019561528852500003	0	-1.1167714595794678	0	0	0	0	0	1	0	0.40002465	0.22268839	18693.773
20870	VLPVDLDSNTLYSDFLSSSSCLDMSKYDHMAMGIPSFPFG	140160.05	0.6234769	3.178742	0.60178260605	1	0.647020161151886	0	1	1	0	1	1	0	6.4301386	0.5869618000000001	140160.05
20871	PKESPWTTALRSEYNCNPAGLPEEKFVEEFGTPPTPEQSL	34716.242	0.2850982	1.4833162	0.021305013884999998	0	-0.4644950926303863	0	0	0	0	0	1	0	0.96224964	0.24577633	34716.24
20872	EKLDLEGLDMDRLASSFWFTTPMADFVLLLTHRLSPMLQH	78963.055	0.3900388	0.05633545	0.44481658195499996	1	-0.1521431505680084	0	0	0	0	0	1	0	0.08388281	0.38787946	78963.05
20873	FMFHDAGFLYEGLKENSIEEVCFSITEVVLSSFQFMGQKV	165250.44	0.480553	0.15251255	0.60474402483	1	0.0703827813267707	0	1	1	0	0	1	0	0.5751156999999999	0.44973361	165250.44
20874	GDHTGDDDDLHLETPPDTVEQNLLNKKDSSSFHRIQHYNQ	24506.469	0.1857823	0.2176764	0.008893717659	0	-0.941739559173584	0	0	0	0	0	1	0	0.1441628999999999	0.17948392	24506.48
20875	TDDIMNQDTLQSPYIPQKLSRAPYETISVDLGPGEDLTSA	32349.723	0.27532455	1.0899022	0.0062899671975	0	-0.6425451040267944	0	0	0	0	0	1	0	0.7900484999999999	0.2535845	32349.727000000003
20876	NYGEQIRFTCYATGGDADWKLPYQLPLPDFHSGSNTIIEL	80098.31	0.4713263	1.0167766	0.153739710615	0	0.1662506908178329	0	0	1	0	0	1	0	0.92182255	0.42585653	80098.336
20877	QGIQPDSEQSFDTTLLRDQDSDKQDLWHHLFSKMLQDVVY	51828.184	0.4045627	1.85555	0.29549939771	0	-0.0279439482837915	0	0	1	0	0	1	0	0.874985	0.37929288	51828.18
20878	NMESIWTAAHDWSLWTQDYPVSPEKDVVLIVWDSSPEDMS	91530.28	0.535691	5.784721	0.6184123336	1	0.2139443904161453	0	0	1	1	0	1	0	6.051398799999999	0.53447455	91530.28
20879	KIIPGLQFGRYGHGLSRLYERSPIGVHDNCYGMIVNHVSR	53163.914	0.16548811	0.10278177	0.0094573733575	0	-0.3955647051334381	0	0	0	0	0	1	0	0.009985685	0.16362666	53163.918
20880	IEMEEARSEVGDLQSASQNCNASSEDGISENINNMRRLME	22533.441	0.204153	0.14090061	0.0031433527025	0	-0.9588969945907592	0	0	0	0	0	1	0	0.2562554	0.20143464	22533.441000000003
20881	VENEAAERDDENYRITLEQSSLSFSSAKLPSDASLQIRQD	19716.09	0.2094774	0.31424546	0.005854361929	0	-0.8062583804130554	0	0	0	0	0	1	0	0.20718694	0.19476852	19716.094
20882	LSLSQGMTENMLAIVEIPKYLCKQFNDIVEAAKPGKDLSS	38873.508	0.18295401	0.21371174	0.046089627706500005	0	-0.7845481038093567	0	0	0	0	0	1	0	0.09936595	0.18038504	38873.5
20883	RMWRQQQQQQTGDLCPDDFNGDVSGGNDYYSVYPKHDMDL	83141.93	0.34697065	1.4871647	0.05583275700275	0	-0.6984171867370605	0	0	0	0	0	1	0	1.8835427	0.30042088	83141.945
20884	SLEFEISGSCLNSDDEDSEDVSIGNADEFGFDHLGSFKMF	91719.29	0.49557212	3.8755205	0.35640605575	0	-0.1967584192752838	1	0	1	0	0	1	1	4.059165	0.429296	91719.28
20885	YASPPKVTDSMDGRSSIGRRAENSSADNGNIGTALSDGVV	26075.05	0.16833651	0.019489288	0.00062280917655	0	-0.7342619895935059	0	0	0	0	0	1	0	-0.09344673	0.16820286	26075.05
20886	AFSTAPKFRLKSPFNVEEWYNNSFVDLDSIKQAGYDNDSS	59571.21	0.5026882	5.4864397	0.3387386017085	0	-0.3302507996559143	0	0	1	1	0	1	0	2.3031363	0.45763206	59571.215
20887	MDFEDLTWQFNLTCSRVEYDRVNLWVDFLSPEFVAVVQAS	155374.05	0.4673354	0.21734953	0.699775754775	1	0.7736653089523315	0	1	1	0	1	1	0	0.7851958	0.47078583	155374.05
20888	VENVSFGSIPSSSEDGIMEFSEPQTNSSYPWSEDDKERRP	23495.848	0.3166232	1.0975771	0.038198541121000004	0	-0.9647242426872252	0	0	0	0	0	1	0	2.015243	0.2699818	23495.848
20889	KENHNEFDNEQQRAGHIPTSFPMIVPPDFLRLNGEVYYPV	68030.9	0.34865156	0.9588665	0.11440754425925	0	-0.2617493271827698	0	0	0	0	0	1	0	0.81625354	0.31510115	68030.91
20890	SDSPEQDYLLNKDLDNLPNAYENTLSSMKDENGAKFTDQN	21751.594	0.41590682	1.2284187	0.0690543498815	0	-0.9298850297927856	0	0	1	0	0	1	0	1.8509463	0.33293313	21751.59
20891	TNNGIPQEDSSYNVVQAPFTSNDKEEVGFEDMNSGRTVQQ	29884.262	0.2270584	0.4091525	0.00419020236	0	-1.0566930770874023	0	0	0	0	0	1	0	0.41221356	0.21413264	29884.266
20892	METCDSKHDEPHESIAPPYYQGADELLEQFGYSIEIPSYD	110226.7	0.5822221	7.414895	0.33739713394375	0	-0.0835338085889816	0	1	1	1	0	1	0	6.251205400000001	0.5308132	110226.695
20893	TVIPSIVGLLDDLAICMIVGVVDPDDLGYEPEPIPYMMTG	111888.734	0.5439515	0.7042775	0.5437138467	1	-0.0610763914883136	0	1	1	0	0	1	0	1.0681325000000002	0.52470154	111888.766
20894	NEDRIGDDLDVECQSCLQSNERKEEHQSRRALPMCHDGLL	30940.637	0.19334653	0.7091714	0.0049933550865	0	-0.6117395758628845	0	0	0	0	0	1	0	0.2851521999999999	0.18947847	30940.645
20895	VDIYLVYMNVQQEMSDDFPPDLATGNDRGEAHAALDGDYL	88384.24	0.39545768	2.80531	0.0926354875825	0	-0.3892622590065002	0	0	0	0	0	1	0	2.0321755	0.35724455	88384.25
20896	FVGQVPQGFNSANGMFSLFDATQDTQLNSGQLIESHGSCV	79096.49	0.41590673	2.2383356	0.056078908075	0	-0.1639118492603302	0	0	1	0	0	1	0	1.8830974	0.3587708	79096.49
20897	WPMGSSSDPEMNGLGGSVASDFLHHALFASKTIAGVTFSS	56372.62	0.2308607	0.6638837	0.1217319973175	0	-0.1101541891694068	0	0	0	0	0	1	0	0.23349571	0.20508906	56372.605
20898	MEDPVSVFVIEYESTNLLVVMEMLDLEKRPQHYVVQGGLE	54084.656	0.2517948	0.6779717	0.11793984717374999	0	-0.2036478519439697	0	0	0	0	0	1	0	0.8194673000000001	0.2508022	54084.668
20899	GSSSAGATWGSALMKECMENNTESRQPDVAESFPVDQEQN	31378.89	0.2261357	0.24438357	0.00471602203825	0	-1.062889814376831	0	0	0	0	0	1	0	0.25486445	0.2164719999999999	31378.89
20900	IPSCYGVNSFSSPPEYYSLNGTKQQTEYSSVSSIDSMYLS	84321.32	0.36922625	2.0204148	0.023654957847499998	0	-0.391103595495224	0	0	0	0	0	1	0	3.3497367	0.31756455	84321.32
20901	SPLPYDGLEEISNLFLEWYNQSDFWHLLDCESGFSAPFMF	252970.88	0.679375	2.8213167	0.9357663156499999	1	1.762634515762329	0	1	1	0	1	1	0	3.4524	0.67826974	252970.86
20902	AVLEMMSVLPKDEEDKFIGSNKEESCRDFRTLCVDVLTID	64453.734	0.29512867	0.42147875	0.0433135462825	0	-0.1098405122756958	0	0	0	0	0	1	0	0.5710757	0.28513145	64453.715
20903	LSGDQNSQQVLRQGLYPFLQEDLLSDILQRDTIEPWFASE	92207.29	0.60253125	5.3135796	0.59024872164925	1	0.3814243674278259	0	0	1	1	0	1	0	4.5809813	0.58912104	92207.29
20904	VACGHQSPEASSICPFNGDVDLENNGDTMDVTKSSREAKT	43480.64	0.21463408	0.9017079	0.00761576743925	0	-0.9978410601615906	0	0	0	0	0	1	0	0.4005555999999999	0.2067726	43480.625
20905	NESEGVDCKKLIEECHLHDKKTFDDFHMENLQPTIELDLL	123064.52	0.56930697	2.1479115	0.28043530307700004	0	0.0562403425574302	0	1	1	0	0	1	0	3.2245169	0.54280734	123064.52
20906	FSLAYQIISCISTFANYREPSFLQPFFQHNVEFDEEQDVM	60438.137	0.4355287	-0.031701803	0.347047652975	0	0.021336730569601	0	0	1	0	0	1	0	-0.024874449	0.38960528	60438.137
20907	PTKLDHFPALSLHPKLDWLAELGPRMDGEEFSGDFVQESK	45347.938	0.42336148	3.9385524	0.29542691729000004	0	-0.1045795306563377	0	0	1	0	0	1	0	1.8154606	0.38421527	45347.92
20908	EVSFMVRRQELFPYNAGPEYGVGRGFYGTTVGASLDPPVI	74311.85	0.22151966	0.38163137	0.018042220302500002	0	-0.3588050603866577	0	0	0	0	0	1	0	0.35699916	0.21355635	74311.86
20909	VSGFNQGVAISESELAKKAAMDNIDWISADQNITREKKTS	36223.625	0.29412648	0.96534836	0.016114829396	0	-0.6943312883377075	0	0	0	0	0	1	0	0.6465366	0.26649082	36223.637
20910	RIESQARWIYTRAAFGDEHIEAIRGSIILGPNPSLPEISC	51329.77	0.23279808	0.1580143	0.01667900352	0	-0.3233347535133362	0	0	0	0	0	1	0	0.065276146	0.22005112	51329.777
20911	PSDCDPPLMDLSHHYHQEVKKQFYIVDINWQGLSLYYSSL	72931.555	0.26255673	0.54892147	0.12341761741999999	0	-0.1839136779308319	0	0	0	0	0	1	0	0.2735293	0.2595892	72931.56
20912	QSDEEQSGCGNELSQPEVTTVVPFSSSRPAAISHVPLNRC	28640.094	0.16750318	0.19850254	0.00168855469975	0	-0.7182281613349915	0	0	0	0	0	1	0	0.103568554	0.16670325	28640.094
20913	QPLSSLSEEQTTAVVDPGEASAQETQYRRYYFAASCSDGQ	30896.434	0.18628623	0.6622207	0.00224633310475	0	-0.8935889005661011	0	0	0	0	0	1	0	0.35945797	0.18039416	30896.438
20914	KLDIDFEQLKPTACTQQDCWSLQWQLDYFNHFFIGLNVVD	165361.67	0.5445685	0.665887	0.6635320412300001	1	0.2978999018669128	0	1	1	0	0	1	0	1.2680051	0.5427512	165361.62
20915	KSFSENVTPRFPSCEGNEQQFLGFTWTDTGFVINLASVPA	84124.32	0.49517798	0.576056	0.36627376169025	1	0.3369391858577728	0	0	1	0	0	1	0	0.6283364	0.46286538	84124.305
20916	AKIEDPESSQDLSNSGYDFSNGDDEFYSANYSNYDLNQHM	55152.684	0.46663672	3.870109	0.261199105529	0	-0.447731077671051	0	0	1	0	0	1	0	4.2535870000000005	0.36554244	55152.703
20917	MCRLSTELPGSVDQQIFVFPINLRVVNSNDQMNNYEVTND	40491.754	0.22024319	0.59221125	0.02064228030875	0	-0.5133561491966248	0	0	0	0	0	1	0	0.68483627	0.2149463999999999	40491.754
20918	SNSCDRAAESGSPLHHTSRWNTLPKFSHFGFALDHTNQLI	57120.05	0.20096311	0.48754168	0.01872245314425	0	-0.2598805427551269	0	0	0	0	0	1	0	0.14076996	0.18794602	57120.062000000005
20919	HGQNLNISPTTTEGRKLLLRFSNSDGTLIGAEGMMCFDDW	78121.086	0.32179037	1.0731379	0.14474611718725	0	-0.4967590868473053	0	0	0	0	0	1	0	1.3992184	0.32054973	78121.1
20920	SHQGDDSSEYSDGNFEYSSMNNASEDHSIRQPGKNKRNHL	26304.52	0.18333909	0.105751514	0.006172875048925	0	-1.0972232818603516	0	0	0	0	0	1	0	0.10319781	0.17875218	26304.508
20921	VKSPNSPEDSPFSCFNTKLEDSITTSHIPMGYQYGKSTTE	46716.6	0.23113213	1.0354052	0.021610140606	0	-0.7298906445503235	0	0	0	0	0	1	0	0.5581088000000001	0.20147182	46716.617
20922	VDPPPFSTSEAGAAGVRILSSGNKKGSFLAASKWDFDLAE	50507.203	0.3011163	1.9802476	0.005213074302	0	-0.3850502967834472	0	0	0	0	0	1	0	0.9331248	0.28075472	50507.207
20923	SEYDSFWEEFVSCLPLSEKAIALEFSYLTIGMLISKADSY	134237.5	0.43413368	0.101679325	0.5832836188	1	0.0370630547404289	0	1	1	0	0	1	0	0.18625927	0.4353409	134237.48
20924	SDIGMAPFFEDGSNMPDHPNNQESGFCAATMNGSFDVYEE	59394.973	0.5547242	5.3242936	0.029938956025	0	-0.6578046083450317	0	0	1	1	0	1	0	5.104080000000001	0.4913553	59394.99
20925	EPIQLHQHRDDLGTYFMMIFMDFDWERVAHVFHESKEALF	87820.81	0.40494487	0.391809	0.657746949325	1	0.2109456360340118	0	0	1	0	0	1	0	0.37406492	0.41138795	87820.83
20926	NMAYYRELNMQIVEYSFCEKTEHFWWGAYGNCRLLFFPCG	114974.59	0.29689685	0.012299776	0.40960212057499995	1	-0.3947594761848449	0	1	0	0	0	1	0	-0.040079117	0.29692656	114974.58
20927	NTTMSGLGGCFLSFFPPFEYPMLADNNATMDLFLVGDELS	166502.4	0.6449743	3.36285	0.74777900805	1	0.5697842836380005	0	1	1	0	1	1	0	4.2079580000000005	0.63820875	166502.39
20928	DEEDHSLFNAQQDEPSSGDNGASLSNKDRDFTGRPASILG	45559.41	0.1991221	0.08106041	0.00271365261775	0	-0.8505159616470337	0	0	0	0	0	1	0	-0.000702858	0.19097495	45559.41
20929	WEDFNRDEGLGIMVESVSLEDSVCELSLGPSMGVQFRSRH	78855.22	0.40246597	2.398464	0.1900448322375	0	-0.0087272319942712	0	0	1	0	0	1	0	3.674327	0.38598594	78855.23
20930	SFIQEDNNNFPYKILMVGDPFNNQFLICSLPSIVEEKLPD	122429.125	0.279905	0.6273532	0.2693502797875	0	0.1418804377317428	0	1	0	0	0	1	0	0.6452613	0.2696774	122429.164
20931	ATTVDPWEVETVREKFVKESGDEIQKAEVSMIQVADHEVS	31332.105	0.19450879	0.5619241	0.006458621909249999	0	-0.7957086563110352	0	0	0	0	0	1	0	0.31938243	0.19427803	31332.102000000003
20932	AIFSSIGSEDWRAIQDLPFVRQASAVQEPYHNPFGEGSGC	59723.094	0.29005486	3.0165715	0.066019909126	0	0.0585252828896045	0	0	0	0	0	1	0	1.965868	0.25064853	59723.09
20933	EPTVEPPSPSSHVLDRSLLASNSRPSQLGFSTKPPLLFLS	49365.527	0.19696245	0.0013899803	0.008377914511499999	0	-0.2272170484066009	0	0	0	0	0	1	0	-0.04966235	0.18940534	49365.54
20934	IAGPDDSDPHHNFHRRNQNTNLTPIPSEDAVVLVGGPLTT	55949.0	0.17536178	0.26111078	0.0021637124835	0	-0.4480443596839905	0	0	0	0	0	1	0	0.23041391	0.1743477	55948.99
20935	NHPFLNFWMFQQRKLQYKYHSFGDRSGTEPPSEVQGLMSI	58969.03	0.22522637	0.34468508	0.0264409944825	0	-0.1669563949108123	0	0	0	0	0	1	0	-0.015073538	0.21035813	58969.03
20936	MYSMLMDVGLLPALLEEFDEQYSSNSYHAAPVDWSLKFFM	141296.03	0.5873375	0.4794407	0.8156396808	1	0.7609819769859314	0	1	1	0	1	1	0	0.9800389000000002	0.5671312	141296.05
20937	QPSAILKNDFNYAVRLNGFSMDNATSPLLAYGGPEEDFVS	44915.375	0.3891282	2.6608086	0.06727055599250001	0	0.0086510656401515	0	0	0	0	0	1	0	2.6873693	0.3488359	44915.375
20938	AWSGQQGYLLLKTYDEDILGEQGELHIDSCVKILVHFSSD	38051.254	0.3311247	0.5486001	0.1660982368575	0	-0.0835445970296859	0	0	0	0	0	1	0	1.3854365	0.3071574999999999	38051.266
20939	DNSIQQELFSIPDPEKCGLTEETYWYLLELTAFSQMDSSA	128815.89	0.5737016	3.8953404	0.67215806869	1	0.0341687723994255	0	1	1	0	0	1	0	1.4677236	0.5633404000000001	128815.9
20940	HYAYYNKDLETFHFLVIGDDSSVEICNENGGAIIELLLGY	79612.555	0.49862504	0.92593277	0.46622473265000003	0	0.1625851392745971	0	0	1	0	0	1	0	1.3172228	0.48751745	79612.58
20941	DLDLINDTQGLAHFDKLGDDSFEVEQCVCWSVSRFFFFLD	105790.92	0.5087917	0.71683323	0.5628561889	1	-0.5073011517524719	0	1	1	0	0	1	0	0.52353716	0.49235734	105790.914
20942	FDLLRIISERTNQRKYYNEFGSDELYEFDIFVPNDRNQLT	142725.84	0.5387532	1.843789	0.4286304738875	0	0.0798122882843017	0	1	1	0	0	1	0	2.6411138	0.51215357	142725.86
20943	QSGWPYASLDWFGGMFETTGSLFDNDCGQSDLIPAIRGGA	156866.36	0.6191539	5.8024874	0.6323038661575	1	0.5871720910072327	0	1	1	1	1	1	0	5.741235700000001	0.59082174	156866.36
20944	CIDASSFWDWGGLNNKNGSQPNMNSFPFPSGKRQQMITVT	77272.58	0.3648658	1.8979384	0.1476249977005	0	-0.1901658028364181	0	0	0	0	0	1	0	1.3159534	0.33224994	77272.57
20945	LSSVFLGGLHKHPFGCFLVIVFDVPRPMENSYFLSSFIGA	87732.12	0.21713269	-0.050684452	0.07498158846	0	-0.1949454247951507	0	0	0	0	0	1	0	-0.10694075	0.21019106	87732.14
20946	SNLEGDATGYEFFGNNNQGNDVDNDRMIAILIMMLAEDEL	50155.527	0.43487802	2.7234871	0.30986717928749996	0	-0.6804055571556091	1	0	1	0	0	1	1	1.7712878	0.4091869	50155.543
20947	SSFVNASCPWDVRELLEELDQLSCDDASQQWELVTPIFQL	151716.47	0.63812697	3.2458923	0.670483803775	1	0.4819464683532715	0	1	1	0	1	1	0	5.219571	0.6237968	151716.48
20948	SKLSVVVDTDDNNLDADCSPHTCHTDGLFPLDFDALLDGG	168779.66	0.6056381	7.0461564	0.46160900014374995	1	0.1763356477022171	1	1	1	1	0	1	1	6.199659	0.59276295	168779.67
20949	MDATSNTNIDLYWMFGDDDGFLDDEEAKAFGLEATIPYFS	204327.2	0.65715146	8.103408	0.784193716575	1	0.7882488369941711	1	1	1	1	1	1	1	8.686321000000001	0.6417264	204327.22
20950	DLQLCQYKTVPDAEEDCYEGSRENHEVQERSQYGDFFGTV	39065.89	0.39572468	0.9246509	0.020087435055	0	-0.3942163586616516	0	0	0	0	0	1	0	0.8713378	0.34471628	39065.91
20951	KAKNPCSLKYPSDDLKHLYDCGDMYGVFVREVPLLQEFQG	68228.64	0.38554612	1.4598345	0.2815100552909	0	-0.0153695223852992	0	0	0	0	0	1	0	1.1134061000000002	0.36666623	68228.66
20952	FTEFFADLEKWGFRFNQEEEEIEQDFELGNLRWYIGFPFC	149241.48	0.6122208	1.8860174	0.9384929165000001	1	0.3744045794010162	0	1	1	0	0	1	0	4.2544830000000005	0.5900276	149241.5
20953	TSTSMTPSSLDESSYELVTLKPTQQDEGVENIEFDVDSVL	26195.66	0.44726452	1.4275975	0.036122437957499996	0	-0.6668214201927185	0	0	1	0	0	1	0	3.2113929	0.42521286	26195.656000000003
20954	WLKRTALFFHHSKPFTDHITDYKRPHFLSSPSTLRGLMQL	50781.086	0.1676002	-0.02653265	0.00596425158	0	-0.3162612617015838	0	0	0	0	0	1	0	-0.104542255	0.16472682	50781.082
20955	MSDMRSVLGYTRLESRIMNSSSKCLLFCSGGSEVYSFHGS	34407.004	0.17422292	0.057582617	0.019009982545	0	-0.4351051449775696	0	0	0	0	0	1	0	0.009224415	0.16895229	34407.004
20956	GMAAKYVDDFNLLLYEGFHKVKQDERRRKRICNLEMKDSS	35358.19	0.23524672	1.8488514	0.23104493728644998	0	-0.4623025953769684	0	0	0	0	0	1	0	0.7844937	0.22844623	35358.207
20957	HMLWEELEVWDDYADKKFYDIGSPTGETPSSSSQHLDLKV	123541.7	0.5150695	5.2288156	0.47982288953200003	1	-0.1225812882184982	0	1	1	1	0	1	0	4.9722304	0.48829868	123541.734
20958	PLEQAGDKAGMMKNTTLDARQEFESIDFIAMVGEYGEEIT	46108.42	0.53286916	6.8620453	0.16855332007825002	0	-0.2717874348163605	0	0	1	1	0	1	0	6.645053	0.49441472	46108.43
20959	EEELDAIQQQFRQVTLKDYNSFDEAEPFSSGFSPPSLVRL	47512.723	0.32023042	0.96861196	0.059420050094999996	0	-0.3827795088291168	0	0	0	0	0	1	0	0.6929641	0.27252793	47512.71
20960	FVEKYMLDEMCVDEQFYPYQILKTVRLELGGHTNNMIQCK	73533.34	0.29839888	0.34904552	0.29659852937750003	0	-0.0706647038459777	0	0	0	0	0	1	0	0.21003723	0.28793898	73533.34
20961	KRTPPEEEELLETSSSYESSLKTQEPLHRRFSTTEDAEEI	16325.813	0.19671492	0.076327324	0.005936194366	0	-0.9717847108840942	0	0	0	0	0	1	0	0.022140503	0.1872993	16325.802
20962	RWNAFLQQPLVHNSGDPEITTSLGGADSNFRVPPFSHVSQ	45709.18	0.21697013	0.4668417	0.01160578839425	0	-0.4049447178840637	0	0	0	0	0	1	0	0.41982698	0.2034413	45709.19
20963	ISEPPHFASLSETRLPVEHQLPWTNFLQEGSFDDDLRRAP	70683.0	0.39393675	2.2535837	0.21522986971	0	-0.1278893202543258	0	0	0	0	0	1	0	1.6445923999999998	0.34428054	70682.99
20964	FLGMDLSTADSGLENLLHHCKGFDSLSEILGAFPDDSYNF	209912.84	0.56072825	5.988083	0.557298030875	1	0.8707876205444336	0	1	1	1	1	1	0	7.4425507	0.50861853	209912.9
20965	SPVIFQTKPATSRDFFCTMETHLPLKRLDSVDYFTNSEDF	57820.4	0.31770957	1.172336	0.11430250591374999	0	-0.2068006992340088	0	0	0	0	0	1	0	1.3986188999999998	0.28953424	57820.395
20966	MVTTIIFKKLFIELCFELDVGKDVQVVSVLKEWYGMGLEF	38240.266	0.23065425	-0.072835445	0.2359843224	0	-0.2310643643140792	0	0	0	0	0	1	0	-0.05812812	0.2315886	38240.254
20967	MSDLLPWSLMACTTLSDMLDCDLHNDPSMQSVMDPPNNFS	150214.89	0.5989279	2.1233284	0.56297324379	1	0.322822630405426	0	1	1	0	0	1	0	1.4691994	0.5804456	150214.86
20968	ATGSSEARELVESSDSQDDLLNITMYAPAVDGFSIQSPKG	33641.508	0.42378935	1.3802909	0.14354317368525	0	-0.6617667078971863	0	0	1	0	0	1	0	1.4528196000000002	0.38732126	33641.51
20969	AHENLSQDPFHDYMIAPNTRHNSELAASDLLTTESHPEEF	47487.984	0.391208	1.1969225	0.0213965086925	0	-0.651040256023407	0	0	0	0	0	1	0	2.064485	0.32458958	47488.008
20970	KDLPGGYFSLFHESTKVPVEELYNVADVQPEMDVAVDFPM	110135.06	0.5424404	3.3816216	0.172043241375	0	0.2259760200977325	0	1	1	0	0	1	0	2.4174418	0.51126873	110135.08
20971	KVEGRANQRDDDLNGSLGLIVDFFVDSQQPVEMNWWESSF	103434.89	0.62016004	6.0423546	0.45585396957800006	1	0.4636481404304504	0	1	1	1	1	1	0	6.6672482	0.61806554	103434.94
20972	RFLDMKLERDFVNEKFSKVSFSHTSKSGFLEEKDPLPYYA	85750.96	0.29043305	0.7398801	0.01294857692	0	-0.2255194634199142	0	0	0	0	0	1	0	1.1596841	0.2542927	85750.95
20973	TQNLDPLFSLSSPLTATTTHSKQQSSSSIGFTKVDLGSPR	59961.945	0.22935055	1.2585433	0.004532166252	0	-0.7579421401023865	0	0	0	0	0	1	0	1.0021093	0.19931118	59961.95
20974	AHGEGIGDISECESPFILPLALASGDANHQEVTSSFGSSW	57482.27	0.45287496	2.6730766	0.2403184844025	0	-0.1957989186048507	0	0	1	0	0	1	0	1.8595862	0.40591234	57482.27
20975	FQLYINNSTSLGKKANNEELLQSSNPPFLGGSRQQGADNN	26290.867	0.19464353	0.10288191	0.00388904449875	0	-0.9217502474784852	0	0	0	0	0	1	0	0.20616531	0.18540101	26290.875
20976	GLDIIDRDKEQGKEDGGVDSYHYLEMMVGCRADDEEDFEI	38867.305	0.466094	2.4935694	0.24696480578375	0	-0.6054843068122864	0	0	1	0	0	1	0	1.561381	0.4339404	38867.3
20977	SLFMGVDLLYLSQVAPWHLRDWESFSLDRIPQLRLETDLY	110301.3	0.49489293	0.30230808	0.46088469102499996	0	-0.0848611965775489	0	1	1	0	0	1	0	0.31473732	0.48137882	110301.305
20978	IVDYADSFVTEAVPVPFLFSLLLEEIAKSMGIHGRDCPKP	84855.086	0.29779616	0.0569849	0.44016275487775003	1	-0.235189750790596	0	0	0	0	0	1	0	0.033663034	0.2939671	84855.08
20979	HVENSSEASNEFEWGGPSSDAMNVLGQGLQEPVNIEDLAF	80308.85	0.54051197	4.515946	0.13850232636499998	0	-0.4280408918857574	1	0	1	1	0	1	1	3.2580562	0.49329138	80308.875
20980	MREEEKDVDGSPVSDVMELLERKLNPSGMTEKDLNLKFFD	34084.848	0.299942	1.2119083	0.02402789858475	0	-0.487114667892456	0	0	0	0	0	1	0	1.5294673	0.27948365	34084.848
20981	FRSNNWGFKPTLVPWDGNKEVEEDSEKNVVFLDLLVKNDQ	41810.184	0.30637014	1.2777743	0.075534808955	0	-0.4411239624023437	0	0	0	0	0	1	0	0.93711627	0.30134407	41810.195
20982	RPVEEHHTSSVSNNVIDCFYDDPSSYTFCDQQGTVHDFCQ	141640.3	0.56562585	4.346155	0.33711394145875	0	-0.1063910499215126	0	1	1	1	0	1	0	2.9410348	0.52813894	141640.31
20983	HRLKEFLDDIVNGFLLLENGNCRRPQLPQENFNDGKNVSL	62610.285	0.31769848	1.3714094	0.3488288906	0	-0.29413041472435	0	0	0	0	0	1	0	1.2016766	0.30705962	62610.305
20984	TGGEETQSERFRCIAINSALEPNSLQMSFSVVETTMINIP	52426.547	0.23315956	0.34646416	0.011631324541	0	-0.3775394558906555	0	0	0	0	0	1	0	0.27367115	0.2255897	52426.54
20985	SLCVIDAGVPGGDPNNSWFPSMFLDYLQVFRCHPLMDVMN	133080.66	0.42844415	0.26742554	0.6137719050949999	1	0.1339991092681884	0	1	1	0	0	1	0	0.44218302	0.43621603	133080.69
20986	MEVEEEEEFLTDVPSSSDSSVGDEPFGRPGFCFDYVDMAG	81892.82	0.5432563	3.005478	0.280828024325	0	-0.4322004318237304	0	0	1	0	0	1	0	1.925811	0.502945	81892.82
20987	YNMLESILVITGQVYMYESSFNVVLCDYIDNPKVERTNWN	56541.45	0.32889944	0.09783077	0.073671088715	0	0.0561377108097076	0	0	0	0	0	1	0	0.104784966	0.3260895	56541.445
20988	TIDQENSPLDDEALCLFVLFLDVQSEGIHACFLIPTTTDW	90209.21	0.34036747	0.5694077	0.5595778494	1	-0.1385208666324615	1	0	0	0	0	1	1	0.33465338	0.34597528	90209.18
20989	SSEELLPGYNDTGNTTLNLCEDSWRISLKLMPLDQQRQDL	40038.945	0.3277236	1.2669401	0.13817593824000002	0	-0.494558572769165	0	0	0	0	0	1	0	1.7196131	0.30597362	40038.945
20990	PSRRNSIIEIEKFQWRMIVPCNLGIRRKTEDPLDQQSPQL	43185.39	0.1693265	0.009238243	0.0029690035787499998	0	-0.671951174736023	0	0	0	0	0	1	0	-0.0757510659999999	0.16584821	43185.37
20991	ITDFNLSATNNSGMPPYFKHQPTLGFKVIEFSHKPQECMF	49098.496	0.20660184	0.5386039	0.0104702125	0	-0.2778173983097076	0	0	0	0	0	1	0	0.28587723	0.1988175	49098.484
20992	LQDVNEINAPWESYSGFGDSAGTSRSLSGLDEKKYGEPGS	33725.777	0.2840704	2.3770027	0.027923657532250002	0	-0.8704150915145874	0	0	0	0	0	1	0	2.7899601	0.23367402	33725.77
20993	LFFKKHESNGVQYLGRTSQSCSCLLNSETVTAAVVDSNNE	28517.066	0.17383178	0.17712617	0.003999845376	0	-0.8745806813240051	0	0	0	0	0	1	0	0.007665634	0.17350625	28517.07
20994	RCALRSTTHLEELPVWNLYMGDFSNESLGALKEAGEHGGL	53805.47	0.4929012	2.7019272	0.42799042424	1	-0.205657809972763	0	0	1	0	0	1	0	1.8944577	0.4672772	53805.465
20995	LSRKLGGMVPVFAASEYDIGQHMSSDHTGIDQQPWNGFIT	68397.94	0.40546623	0.67257035	0.027008866013	0	-0.0865344032645225	0	0	1	0	0	1	0	1.6006876	0.35461935	68397.93
20996	LSSSLGQLLWQTHWAGFEGGLLESSVTMDFDQCLDGFFDY	202924.11	0.6958654	2.4979239	0.7464582645	1	0.8724845051765442	0	1	1	0	1	1	0	4.6856933	0.6804741	202924.12
20997	NINAENQDELMFCFCCDPVIQHCSGSDITVLNDKDDDSSF	60147.48	0.5189246	3.1050928	0.4972879309275	1	-0.4214170575141907	0	0	1	0	0	1	0	4.066952	0.5093097	60147.48
20998	GFPMSPTKLLQGDVNNFTTPTTSSQPNGYALDTILPFLDK	56430.48	0.5067198	2.3148313	0.058601390565	0	-0.2897301316261291	0	0	1	0	0	1	0	1.304591	0.46683368	56430.465
20999	GSSQRSDPWNDALMVRTSRIDLLNVSPQWNRCQVNPSATS	58560.438	0.1813417	0.32967472	0.020082517192749998	0	-0.474233865737915	0	0	0	0	0	1	0	0.21726441	0.17674717	58560.438
21000	QSQQIASSSSMMAREVDLDSGAQEEAANQAWELDFEGFLV	116770.95	0.6188095	6.756099	0.28452985474275	0	0.0340485386550426	0	1	1	1	0	1	0	6.994387	0.59400016	116770.96
21001	VPTQMDQGISDVMNDILSSTMENHMNGAQIFAYMADEELK	64639.332	0.5227	4.7541056	0.24194199906000002	0	-0.3730056285858154	0	0	1	1	0	1	0	3.7131228	0.48821446	64639.336
21002	SYDNPDPDDEVFFVELDVFNQSDMAAPTILGMAITTTPSP	153795.12	0.5738548	4.833501	0.50065134192075	1	-0.0088889878243207	0	1	1	1	0	1	0	5.720025499999999	0.56112	153795.12
21003	EELHNQFNHQPEDITLQGCKELLHLHMPNGEALWRQLTIK	66712.71	0.21361679	0.45258975	0.05045697273000001	0	-0.3835719525814056	0	0	0	0	0	1	0	0.044666052	0.20362861	66712.72
21004	LWKPSSPNDQSNVEFSDVNQNILESLDSDFVVDIKIEVPE	94946.51	0.54572344	5.7204986	0.3183066678735	0	-0.4943118095397949	0	0	1	1	0	1	0	5.773502	0.52808666	94946.48
21005	EEESTFQMSDIPDWYDGPEVSIDNYVNMESPINVSSNLAK	95704.984	0.575857	4.502739	0.39140342550675	1	-0.200626254081726	0	0	1	1	0	1	0	3.6761277	0.53688306	95704.984
21006	SLKTSSLFSASDLKKQQFGQAGDSPLHNLMARLENGCMEL	46419.035	0.2008743	0.40200877	0.0071227417367500006	0	-0.7153404951095581	0	0	0	0	0	1	0	0.34858155	0.19223812	46419.04
21007	AASTSEESVRLLLKIKVNAACQDKSCSANESNEQLNGDIE	20887.945	0.17905463	0.012181282	0.0008735172751500001	0	-1.2672585248947144	0	0	0	0	0	1	0	-0.07045841	0.17561474	20887.93
21008	NVSQNYTIPTNGDEFRNLESDPSEEHTDLFVYDFPIPVEL	126110.47	0.57583755	3.996231	0.42540703396449997	1	0.2500120401382446	1	1	1	0	0	1	1	3.8505569	0.5615085	126110.49
21009	PFGQQKTCALQVGLDAAHLDWPDLDLELDRFLVNVRKQEM	111069.836	0.5057363	3.5077808	0.519550249296	1	0.0976968556642532	0	1	1	0	0	1	0	4.396612	0.491019	111069.86
21010	HKSKQQKWVKDLPYGNGMNIALTAYEEIPPLILEIVWDAM	110811.5	0.44535577	0.36302662	0.45250818600520004	1	0.0240425188094377	0	1	1	0	0	1	0	1.084079	0.44977766	110811.516
21011	VSLEELVHQASSDAFDTPWLNVGSPRNLHWNELRRQRRSS	80930.75	0.36595544	0.7131846	0.11127715128137501	0	-0.4986438751220703	0	0	0	0	0	1	0	0.87623763	0.329496	80930.734
21012	SPSTSGVQADPLVDRADSGVAVNGMVEFLLQYLRYPMGDK	36887.25	0.2564319	0.6324998	0.1414325289295	0	-0.6324005126953125	0	0	0	0	0	1	0	0.13135576	0.259397	36887.254
21013	MKDTPTTSSPLLLINLDGCHYSVPSQNALTVLAIEEQDGE	28670.844	0.24087982	0.74698615	0.028289320968999998	0	-0.2750382125377655	0	0	0	0	0	1	0	0.18695593	0.2379911	28670.844
21014	DVDYLLITEENNEEGGKYNVSFAYNGFIEVSQMGTPLCDY	122050.45	0.45818824	3.562388	0.17940669405	0	0.159684419631958	0	1	1	0	0	1	0	3.9948163	0.4301239999999999	122050.445
21015	REELFELECLSGSGMQCENDYSYLFLTRQWLCCVSTFDAE	110626.086	0.42879578	0.36682773	0.45321788355	1	-0.2299439162015915	0	1	1	0	0	1	0	0.4782343	0.42960465	110626.05
21016	VANNTVDVKQFERWPVGYDGGNSETRSDQSSHPKYLQHSS	31807.812	0.18202291	0.422796	0.002324335887725	0	-0.7611432075500488	0	0	0	0	0	1	0	0.3449297	0.17741919	31807.809
21017	KLPPCDDEFRKKESKKKIVLLLPVTTNHYDLQKNQQTSGY	29363.418	0.15496133	-0.03945422	0.0005295369533000001	0	-0.8246760368347168	0	0	0	0	0	1	0	-0.13482666	0.15364414	29363.41
21018	NGRLGDLHDHHGVEFKQQDLDKIAPSNLFQISFLLEAMIK	74196.33	0.38131976	0.0936141	0.26164716476024996	0	-0.1217323988676071	0	0	0	0	0	1	0	0.027665854	0.36065558	74196.33
21019	DLQNHGFSTWPGFKRVHELDVYDHHNGSTPQKWDDEDLRD	42518.293	0.27424756	1.695647	0.012706084184999999	0	-0.5190304517745972	0	0	0	0	0	1	0	1.2836325000000002	0.24765894	42518.297
21020	LKRKIQHGLTGHVIEYPSHNDWYKVIWNQNPFSNVMSASS	57420.152	0.21341155	0.4470358	0.09114367071775001	0	-0.3383312821388244	0	0	0	0	0	1	0	0.43392825	0.2066332	57420.137
21021	DLNETKINIKLLNWMDWYEDVDTTKHNEISNFDFFRNQTS	106351.29	0.43447083	1.6228069	0.6741032395825	1	0.046570748090744	0	1	1	0	0	1	0	1.1074355	0.42130408	106351.305
21022	FGLVQIIFEAWEIIDEAVQTQFNELGHHHILDGVPQLDFF	140604.16	0.6106325	0.2966709	0.6523511132	0	0.4554367959499359	0	1	1	0	1	1	0	1.0488698	0.59356034	140604.14
21023	AGNEASSLSIGPYPLNQTNFEKPECAVTISQFVTRTNGLY	49438.47	0.19394365	0.37727642	0.00917944262575	0	-0.2459488213062286	0	0	0	0	0	1	0	0.30123496	0.18537205	49438.47
21024	NNIPSPLDGKEGGYSSERLFGTSAELKSRGYTEHQLYGND	34072.594	0.19713828	0.26346397	0.0032164335617499997	0	-0.812703013420105	0	0	0	0	0	1	0	0.44636512	0.18460019	34072.6
21025	LSSPSYLGLWDHPKHHYIGMYDKTAYKIESLVTRKDEDFS	60019.184	0.22493921	1.1755583	0.024087533025	0	-0.3513861298561096	0	0	0	0	0	1	0	0.54548573	0.20984451	60019.184
21026	TVTPPPPLNHSLLFCLEATVADLLSEKQLQGYTTVMMYGN	73521.85	0.2626425	0.20960236	0.3192253846475	0	-0.245151475071907	0	0	0	0	0	1	0	0.07492256	0.25579986	73521.86
21027	GIPWPTEKAPLPLLNNEDMAVSLFFDETREMIASHVSLQD	117783.22	0.5314044	6.638926	0.48888501466	1	0.1124099045991897	0	1	1	1	0	1	0	5.4911547	0.5092325	117783.234
21028	IWPLIRVSNNLKIDKLGWISEGSDTSLVVNAAVKILRDHV	38189.777	0.17690997	-0.050662756	0.02060461285325	0	-0.3669101297855377	0	0	0	0	0	1	0	-0.07971692	0.17591724	38189.785
21029	HLLVETNSLVGNPQTDPNVPDNLEKGFADEGRGGNGDDIS	21141.074	0.21425748	0.24762988	0.002726012821	0	-1.126551389694214	0	0	0	0	0	1	0	0.25910115	0.20638432	21141.082
21030	GAVEEDLFSCRKKSFHGHVDVDFFESSGVFVQLSLEEMEE	60040.12	0.51562005	3.1790714	0.382872802825	0	-0.0308206137269735	0	0	1	0	0	1	0	4.270228400000001	0.49921334	60040.133
21031	GMSVSTYSSMDVLNLVLPSDLGGFSSYTGQIEFFEDGPQD	100834.59	0.53200275	6.2737703	0.43165665188749996	0	-0.1262834966182708	0	1	1	1	0	1	0	5.9325743	0.48942336	100834.61
21032	LNFTWRKPVDSDPTLLCDAVENDWEEEAGDQDDSGVMKKY	30327.207	0.31053087	0.96417534	0.200785567788	0	-0.726749062538147	0	0	0	0	0	1	0	0.8602122	0.2904257	30327.2
21033	GIETFAWDQAMKREEYQDAKFDCEDPSWFSEKGDKELVKA	40813.93	0.42834717	4.3408756	0.1346077699875	0	-0.3995384573936462	0	0	1	1	0	1	0	2.568361	0.35890746	40813.93
21034	ECPLNYFHEEIDWEPIRCYNDDQPYYYKVMSAVPHPERAL	91760.27	0.45177594	2.1403284	0.42988647288425	1	0.4540119171142578	0	0	1	0	1	1	0	2.0102396	0.4219022	91760.29
21035	MNPKLDPAIMDLDKGVESLEEGICGLGFEWAMLEECLRNL	122763.24	0.58449274	1.0614078	0.609002531065	1	-0.1804242581129074	0	1	1	0	0	1	0	0.8883678	0.5765433000000001	122763.234
21036	GKYALLESPVLDVEAARMKTTVNIIGDMRDDFETSLVLVE	74069.7	0.4041898	0.9739692	0.027249174177500002	0	-0.1686471849679947	0	0	1	0	0	1	0	0.680153	0.38605323	74069.75
21037	RRTFSEEFVEQQNSGFSSSPSLKIIDDEGGEPINQMWGEA	42568.094	0.4489	1.5759666	0.02649624540375	0	-0.7701275944709778	0	0	1	0	0	1	0	1.6777489	0.4009244999999999	42568.105
21038	GILHLSLQVPEGFDISNDICSTVTQTNILHWRPDPEEDMK	32027.39	0.37602854	1.5063984	0.0534125036775	0	-0.4243532717227936	0	0	0	0	0	1	0	1.3645325	0.34898958	32027.395
21039	GSDPGLQCPYFQDAVGNFDKRGCDNNNTLTAELILLEDLR	59944.58	0.53334004	2.9069774	0.0655506162625	0	0.003560185432434	0	0	1	0	0	1	0	3.0786974	0.5057560000000001	59944.574
21040	PLVSSCPPEDDEELDQLLMLEYFSLMELNSWDDLPARLDV	130580.89	0.63281584	8.237598	0.7776069743125	1	1.0473639965057373	1	1	1	1	1	1	1	6.711631	0.63013244	130580.86
21041	NMRQQDEDEEDSSHYSQINQQFASFEDKRENSPPLLTVGK	34375.438	0.20317012	0.12377739	0.0115418604575	0	-0.9576917886734008	0	0	0	0	0	1	0	0.30902338	0.18740311	34375.44
21042	MAYEVVLPLDSWNDLHDWHKQDASIPGLDSNEEYTSLVDD	69874.36	0.603326	6.1551566	0.53033014365	0	0.1061310321092605	1	0	1	1	0	1	1	5.929325	0.57628894	69874.34
21043	LELSDSDPCVFIDGEHSFMDLGGMVRETSDFDGFNGGNIG	137201.36	0.5946114	6.9040675	0.43836376733	0	-0.0788394808769226	1	1	1	1	0	1	1	6.976692699999999	0.5546262	137201.34
21044	FDLNALFTPGGGMFLAQLAHTNLSGEESFLYLEKPGSAFL	112074.06	0.43134132	0.8859041	0.29524251962500003	0	-0.0642714276909828	0	1	1	0	0	1	0	2.5877852000000003	0.38677594	112074.055
21045	TEWWADFPLDLVEFVKLEQMSLWLEIIPLDYRDEADDDFL	200762.53	0.60546917	1.9420736	0.912259401	1	0.5253247618675232	1	1	1	0	1	1	1	2.6859243	0.61300284	200762.52
21046	MRYLASSHFSGLMRLYNEVDENSSNGNTSDAPNMGEYGHP	25843.336	0.20255594	0.0917635	0.011286938904	0	-1.0390772819519043	0	0	0	0	0	1	0	0.18486309	0.19226366	25843.336
21047	NQMKIVEPEENIYQLTSRMDFEYRDNMKMAEDQSSDYLSN	29710.242	0.41770515	2.6898017	0.0409499202775	0	-0.7010581493377686	0	0	1	0	0	1	0	1.7514453	0.35708934	29710.242
21048	SNTELMTFPGGESEAGQEWENEAYLGIAEESPGFAACEIT	76039.234	0.47278303	2.8143985	0.10452262887750001	0	-0.4012113213539123	0	0	1	0	0	1	0	4.2891374	0.40821448	76039.31
21049	DSSNYDFEEEEEDDTYSGNRSQNLTPQLDFSLSSEADIQF	33330.324	0.43183237	1.5534556	0.0780403101625	0	-0.6605409383773804	1	0	1	0	0	1	1	2.7336586	0.37808305	33330.332
21050	QGNSYFIEKVGMCETGLPLQDHSGLFDSQSVSVEYNTAFV	112578.76	0.41557962	1.5518764	0.057702657909999996	0	0.1574587225914001	0	1	1	0	0	1	0	2.2017002	0.36217174	112578.75
21051	PETAFPWDIPIAGRTNSPGRNPFNNHEYCLNNSEEENTTG	34612.99	0.29787317	1.3925663	0.00889699052925	0	-0.7502803206443787	0	0	0	0	0	1	0	1.3937317	0.25242406	34613.027
21052	VTSTSALPTSSFSASTDGPPETSVIEAGYKPLAIGFMLKM	47033.637	0.18616755	0.09949994	0.01315565558075	0	-0.5657471418380737	0	0	0	0	0	1	0	-0.021624565	0.17811453	47033.633
21053	WKKPLQSSPVLNHSMIDVFLRNNFMQFDANYSFHIPGWNF	118878.3	0.39297718	0.3195629	0.383117806395	0	0.0741641148924827	0	1	0	0	0	1	0	0.41895342	0.366137	118878.336
21054	IVTMHDLITSNDSPIQTKDSDDELKKKNFDYDLCLAVQEG	24402.773	0.39795333	0.7724223	0.0360368614525	0	-0.4827764630317688	0	0	0	0	0	1	0	0.44693208	0.37185743	24402.773
21055	TTDVKGLKNLDLKLKPTLQILESVVCTILSEWGLKASVSA	65995.33	0.18276203	-0.07010746	0.03948943524475	0	-0.5578070878982544	0	0	0	0	0	1	0	-0.10265517	0.18101381	65995.33
21056	MSSQCKKKEVREEPSLEFRILSEELLGSLQTFGPHTWPMS	61341.78	0.3966081	0.6944941	0.2775877404345	0	-0.2440369576215744	0	0	0	0	0	1	0	1.2024133	0.35184404	61341.793
21057	DGSITKDLACVSSRDTQDVQWIIFWGLEIIRRRNNDIDDF	92800.766	0.24793458	0.21862102	0.24202789148325002	0	-0.5012034177780151	0	0	0	0	0	1	0	0.37472153	0.25007728	92800.75
21058	EKLVSTRKKFASMLSPPFEYLLSSVVGWNGHGKLIRQLDI	39641.434	0.19373678	-0.07550812	0.0566114453855	0	-0.3264338374137878	0	0	0	0	0	1	0	-0.08048344	0.18989407	39641.434
21059	MRIFIENVHGLGSFLVVMAPGQNLDIHIPRVGELYEKPGY	54393.62	0.18379512	-0.030136108	0.0197046201725	0	-0.462120920419693	0	0	0	0	0	1	0	0.045085907	0.1804772999999999	54393.625
21060	GIILGCRAPELPPVATKDFVLENSFSDDYNGDLRLNNPDL	63303.83	0.44445646	1.206355	0.0627747146875	0	-0.4478791356086731	0	0	1	0	0	1	0	2.0214698	0.38717207	63303.836
21061	DYHGIKGTKIKKASTAAPIELPDGDDNDEEDCSLYGASEY	29534.95	0.23303893	0.37291074	0.0390256782768	0	-0.9868304133415222	0	0	0	0	0	1	0	0.20139527	0.21985357	29534.945
21062	FMEMCSLFGIAHETFGFGFQSKYSSVQLQYSWEVDSHPDP	114578.625	0.43872875	0.2236948	0.36410192009500003	0	-0.0432024039328098	0	1	1	0	0	1	0	0.42605853	0.39294076	114578.664
21063	RIIGAGFQMGSYPSAEEAYDPSPSIEADEQAMKPGDYETS	19437.46	0.22260658	0.31858063	0.007174330622	0	-0.8969870805740356	0	0	0	0	0	1	0	0.21850514	0.20576192	19437.465
21064	APTNTLVANPNNVLLNVHDGRMSGYYLVIYGQTPESGEAW	46790.574	0.18989278	0.8852527	0.01646555097	0	-0.5805796384811401	0	0	0	0	0	1	0	1.0766819	0.18544261	46790.574
21065	PEEIDESHIVDDLPSSKAVSPWDSQLGNKEIGSDVWKRIT	60505.418	0.26303732	0.6360129	0.0234353668625	0	-0.3896361589431762	0	0	0	0	0	1	0	0.54131997	0.2446421	60505.42
21066	KDQEVLGAFDDNIEASESKVYDVVSVEDVRFYGQSWEDRH	51610.703	0.45695677	3.280455	0.074069228245	0	-0.5608656406402588	0	0	1	0	0	1	0	2.2594807	0.41696274	51610.715
21067	ALNSGSLAFGESIQRNGSDGSGSRESEYNYHLQEWLLSFD	72987.18	0.5635974	3.2415798	0.39199638208275	1	-0.3183765411376953	0	0	1	0	0	1	0	2.5474906	0.5455911999999999	72987.15
21068	LVESLTSDGALEFEGVINDPDFHNIVNVLAIVKKLQPGSR	65894.69	0.3471596	0.82846475	0.2973535566006	0	-0.3558459877967834	0	0	0	0	0	1	0	1.0310267	0.31251875	65894.695
21069	FLYMDPSWLEAKGQNAWLLVEDILCRLLEDTSMNGSDDDD	108351.5	0.43810028	1.8175055	0.6937756950525	1	-0.4996322691440582	1	1	1	0	0	1	1	2.1524699000000003	0.43708345	108351.51
21070	VSEAQRRFSTTSFVVQQQTELGDGTFDYGSSTPNGFLAYS	74539.91	0.3947009	1.0055814	0.0298483358925	0	-0.5599098801612854	0	0	0	0	0	1	0	0.9910009	0.3282877	74539.91
21071	AIAFDEPGGRGLGGRAISEESCKDSILTVDRSVVARLCKA	66247.78	0.18024532	0.13913918	0.0021784537730000003	0	-0.3852801918983459	0	0	0	0	0	1	0	0.060759306	0.17851561	66247.77
21072	AGGATESGFVDLTSEMSQNLALDPRRSICPGETAEEQQTQ	19932.531	0.22231188	0.5255475	0.009373513835	0	-0.9333184957504272	0	0	0	0	0	1	0	0.5419480999999999	0.20353797	19932.54
21073	NTASADSVAQNSSLPSASFSPSPGSEGFGKELHHNSSTGL	25545.348	0.17897342	0.2245009	0.00127522401	0	-0.9916751980781556	0	0	0	0	0	1	0	0.08178115	0.17393117	25545.344
21074	MAKSYQASDLDQIDPQQSWSTYSVVQAKSEALGGYGLIVF	59268.95	0.26852232	0.6429328	0.0365137730925	0	-0.201726883649826	0	0	0	0	0	1	0	0.27827358	0.24499863	59268.957
21075	NTTCLQSATQQSSPMNSIEHHTWLENGHEDDEDALQEETP	21555.457	0.2507811	0.3696456	0.029798748799	0	-1.1429026126861572	0	0	0	0	0	1	0	0.3616295	0.23246463	21555.457
21076	VNNVDNFDKLWPPGNSTFDDSFPLNQIFLVALNTPAGSSE	115426.81	0.4981685	4.6663857	0.40213073828	1	0.162672147154808	0	1	1	1	0	1	0	4.9925766	0.47002742	115426.81
21077	LVVPLSYLETMREPKVERSQILEEIPFVYSQRSTLLSDNG	44789.43	0.27293536	0.52398956	0.030464845299999998	0	-0.4309936463832855	0	0	0	0	0	1	0	0.58384824	0.2512884	44789.434
21078	LLSLMWLTTVEKYIADDVPLTNQLNNNRTDYLHQTQEFFL	59127.715	0.42320108	-0.043280363	0.1477728544725	0	0.1677305996417999	0	0	1	0	0	1	0	0.0839138	0.38484827	59127.71
21079	TSSSDIDTEDTNDSQIALAPFGFGGKEGNDELDALLIIGS	83039.81	0.5063772	3.0781538	0.0929446226435	0	-0.1796747744083404	1	0	1	0	0	1	1	4.8167486	0.47694606	83039.83
21080	SLNQSLGDQEGNQVRKENCHQPSPFSNLSDFDVDNVSSFT	63907.5	0.3727485	1.9416794	0.02329047061325	0	-0.6086635589599609	0	0	0	0	0	1	0	2.6474462000000005	0.33282414	63907.51
21081	AFGDLEYSSVQELEHCAFGTSLYAPYMKNNRRDCYMDEED	91125.65	0.38975978	2.7430289	0.1758847510075	0	-0.6645776033401489	0	0	0	0	0	1	0	2.1168306	0.34197366	91125.64
21082	PKQHLITSCVNGCEKGSFEFLGGFLQRWDGLPNNQVCMKL	64015.82	0.33151498	0.08250594	0.2601958690215	0	-0.1264205873012542	0	0	0	0	0	1	0	0.12375069	0.30566055	64015.836
21083	MSFGPNYSICSWKSGMPPHLLYYFDSNGSLDFQGQQSESS	53473.81	0.34296522	1.2921512	0.2293719842475	0	-0.343292087316513	0	0	0	0	0	1	0	0.83674264	0.30815938	53473.816
21084	ARVFTDPRMYTHELSDVQQETGVSGEDQIYQRLNNTRGPN	31781.508	0.19634938	0.5426049	0.00534411452225	0	-0.906569004058838	0	0	0	0	0	1	0	0.41321278	0.18945204	31781.5
21085	AAETTCNVSGTRRDGALNPDAEASSWWGIHSSKSNPMLKN	39436.062	0.23424943	0.6523926	0.00842802184075	0	-0.7071258425712585	0	0	0	0	0	1	0	0.3747518	0.20673291	39436.066
21086	TLGISIVSNLNQDLVAGRPPPQNDIPPPGERALIVFEAET	49505.52	0.27292013	0.19632626	0.00280457237875	0	-0.6108980178833008	0	0	0	0	0	1	0	0.11620426	0.25687617	49505.527
21087	VTHQTFLYGLYMVPPCEDFPRIVLCVFDKGMGIPVPGGEE	50771.33	0.21651693	0.21346831	0.081877545179	0	-0.2335907220840454	0	0	0	0	0	1	0	0.34778	0.21225941	50771.31
21088	MINPITYFGPFSLMFDQNQMPEEYPSDQCSTENLEGNLGE	50741.07	0.5121693	3.1028996	0.34369488535500003	0	-0.2730024456977844	0	0	1	0	0	1	0	2.9935262	0.45811814	50741.066
21089	HHVVPAHIDDKDVPESVLIFYNLHGFQNDQGDEAAVDEFP	52276.47	0.39523634	1.971882	0.10976903870700001	0	-0.3582220375537872	0	0	0	0	0	1	0	2.2493339	0.3851424	52276.473
21090	NVFLLSLTTQTDYEIAARRVAQQTIPIDFLEAESIYKPHG	34685.207	0.31518933	0.42749143	0.0301204317525	0	-0.3335734605789184	0	0	0	0	0	1	0	0.4405135999999999	0.28844875	34685.203
21091	HTKGTKLQTCGMFNLMMPVIDGQNDPDLLSSLNFVLLHPG	90518.695	0.3650723	0.91146684	0.3236123813715	0	0.0526717118918895	0	0	0	0	0	1	0	0.5075333	0.3564091	90518.7
21092	GISYPTAGYYVPNFKQDEEREVLEYTTEIFQALNLLDEEE	42270.117	0.57667834	7.55545	0.4131485888175	0	-0.6434826850891113	1	0	1	1	0	1	1	5.714037	0.55376595	42270.11
21093	SEIQEMGFLQNQTELEVCSFPDCSNNNHGFLDELARSPAL	103828.695	0.52229506	2.1358814	0.17861619104499998	0	-0.0828826203942298	0	1	1	0	0	1	0	2.2162066000000005	0.47947434	103828.695
21094	GCDESNKVHAADPQELPCSICVCDLNIVLVGDLDDYNSSW	49768.535	0.47049516	2.3726642	0.395591666914	1	-0.0650097280740737	0	0	1	0	0	1	0	3.907974700000001	0.45890474	49768.543
21095	RDDNHLGEAFHMQSPWAKIPFSFEPSHFMDCEWWEMSWLS	229987.06	0.6281729	2.3874247	0.6294547633025	1	0.7056032419204712	0	1	1	0	1	1	0	1.7346908	0.62013865	229987.06
21096	PVIKAMSFIHQDDYGFQQEFVSDKNNNTFPISVEISSISS	83065.93	0.41079292	0.8304795	0.037229480775000004	0	-0.1828151196241378	0	0	1	0	0	1	0	1.2078536	0.34877744	83065.914
21097	YEWMMRSLPSDDYSGPGLNQNQLEWYQQTSWSCDDLTADV	77098.71	0.588574	5.311256	0.46802773415	0	0.1866767108440399	0	0	1	1	0	1	0	6.4669620000000005	0.55121833	77098.7
21098	NPPKEEGKEIELLDVQRCPGCSADTFGSGLLWCGQEESLA	48578.31	0.47756377	1.7327641	0.16096604154425	0	-0.4993767142295837	0	0	1	0	0	1	0	1.5112919	0.44627512	48578.312000000005
21099	ETPSSQELESVNITYRHYLWDFLSSEAIISMGSFLLYCEF	87302.11	0.3396694	0.07138038	0.6191856139625	1	-0.2271840870380401	0	0	0	0	0	1	0	0.01993227	0.36973044	87302.09
21100	ELIIYGGLEQPFSCEDLFCLLPKRYCPVEVRPLLNSPSTS	97970.97	0.28712952	0.39110017	0.48340705499650005	1	0.2019501030445099	0	0	0	0	0	1	0	0.78782034	0.28140593	97970.984
21101	HDPDKIILDGKVSGQLPKICNLVSQLCEDLPSIDIIDQID	38767.54	0.40886876	0.54675794	0.16381033700725	0	-0.1154728308320045	0	0	1	0	0	1	0	1.6575828	0.39692253	38767.535
21102	SVILGTGGLFSGREFEVDKQSSSGDAEFSFNLIAREMMAQ	65278.84	0.42595708	0.5957637	0.086262699425	0	-0.2655315697193146	0	0	1	0	0	1	0	0.5348351	0.3749608	65278.84
21103	MSSSVMDLCFWKTSSLLNKKHPLSLLTGVREGRDDLPVPW	61249.207	0.22497138	0.21535182	0.08448928746500001	0	-0.222797229886055	0	0	0	0	0	1	0	0.07620573	0.21589902	61249.188
21104	IYSSLNDAGDEGDLFCSTVSLAKQEKMEEPNVTKPNEYYG	44188.496	0.2989217	1.0420828	0.043522018572749996	0	-0.801177978515625	0	0	0	0	0	1	0	1.3363945	0.25588557	44188.492
21105	VEITHDIEPPGEFELDLARSLSPCHLMSILDDPEDEDFYE	98043.74	0.5963129	2.426659	0.46996161290750005	0	-0.4306910634040832	1	0	1	0	0	1	1	2.2026558	0.5562581	98043.74
21106	SRRRNEPVFSLEGDQLPVPEVFSCSQDSETVINKKASTFL	50037.465	0.25495055	0.7449424	0.0208313359855	0	-0.5995291471481323	0	0	0	0	0	1	0	0.4901513	0.23634838	50037.465
21107	SDNLDLNQVEQKGAKDLTGSVYMSPSDDAGLPQMNLGVPL	44074.22	0.28815833	0.63634133	0.007324468871249999	0	-0.663517415523529	0	0	0	0	0	1	0	0.65154195	0.2702337999999999	44074.22
21108	MKLEEYGVEVQDGGLDLPSSTFLTFPVNESSSDIFPSGDV	114198.49	0.5381082	4.7206855	0.2849541647525	0	-0.1276653558015823	0	1	1	1	0	1	0	4.865414	0.48478985	114198.52
21109	AHEKRDPSMTVGDKEEYATSITTEPYVAYGGSENDHFCRI	34071.668	0.21818179	0.39506125	0.009962291282275	0	-0.6914230585098267	0	0	0	0	0	1	0	0.34069514	0.19882904	34071.668
21110	DDMLEKGDPKGGIPPGDLISGDHDYNPASDMDFSLPFEMD	156396.1	0.62178946	4.123763	0.2171588264915	0	-0.3020469844341278	0	1	1	1	0	1	0	5.1977234	0.58416265	156396.08
21111	GNADMALFPIDAETSLDDDMGISDGDNIFSLVVPEEDFPF	179110.81	0.65836257	8.6239395	0.5740488473375	1	0.4028187394142151	1	1	1	1	0	1	1	8.038669	0.6299619000000001	179110.81
21112	SMSSTSSSTVNRLQGAVSWRIGEVVDSTRRRYHQQNYSSS	38090.973	0.15520062	0.051098585	0.0009210621874	0	-0.9537185430526732	0	0	0	0	0	1	0	0.018643618	0.1548542	38090.965
21113	LLDADDFLLEHDIAANQDNVSDQGWPETHEFALPTMEVAP	167543.78	0.5993921	7.2305946	0.420369371525	0	0.0053733652457594	1	1	1	1	0	1	1	6.129293	0.5600531999999999	167543.75
21114	TGLGTSGVCTTSYGTPFVGNCHISSMDPISQIGDTESSVW	55163.08	0.22501183	1.794486	0.026750520065	0	-0.5371180772781372	0	0	0	0	0	1	0	1.9885626	0.21536337	55163.074
21115	NVMGELLQVMTVGMLENDGECQIIGGLTHQNLDSVSDRLK	45081.516	0.293647	0.6668458	0.050841533756750004	0	-0.4088256955146789	0	0	0	0	0	1	0	0.6877414000000001	0.28302824	45081.496
21116	YVPVNLAHQISGDLSSLALMMRLLNHGDLDEEQDSLRFNN	46517.008	0.304922	0.36415553	0.1015242377975	0	-0.6051639318466187	0	0	0	0	0	1	0	0.27812767	0.2801511	46517.0
21117	RDMGLTETNKKEEAHLPSCGPTPTESNQVFAAAFDPSSED	27695.777	0.23992899	0.078326225	0.0029682242903500003	0	-0.9955720901489258	0	0	0	0	0	1	0	0.6040939999999999	0.21841568	27695.79
21118	AALVDLLLVCGYTYEKPLSCYDDVPSAEPLALQTQDHYLW	80997.97	0.456868	0.2571497	0.2781711096	0	0.0825085341930389	0	0	1	0	0	1	0	0.6781585	0.4212892	80997.97
21119	VYTPFFSNTNPDPVNNQLTKYTTSNDILNPSNINPEITNE	27858.242	0.26355007	1.1074319	0.00772843996	0	-0.9340280294418336	0	0	0	0	0	1	0	0.7385322	0.23909746	27858.238
21120	PAAQGSLCSSNSAYGEISTESVAGELSFPTDIMMTSPLSE	57840.223	0.44335535	2.6570408	0.055083961494	0	-0.581256628036499	0	0	1	0	0	1	0	2.4351902	0.39531815	57840.24
21121	FPLRKSDSMDSSKNSPGLNFCGNNYPYTYQWYGMSKKRSE	38346.3	0.25100932	0.38074923	0.0493831473695	0	-0.791318416595459	0	0	0	0	0	1	0	0.26319885	0.21130267	38346.3
21122	IVSFLTEDLQDQMLSGAMWFDGDFDEIHEGIENSSSAAPA	126683.8	0.6336635	8.666906	0.6588731768175	1	-0.046053297817707	1	1	1	1	0	1	1	7.788104	0.61013365	126683.82
21123	EVEGSLDESMQHSYAMPSYGDDLTKPDIFEDKDWPVIPKY	149173.2	0.47252536	2.5194287	0.0927347418375	0	-0.1994674652814865	0	1	1	0	0	1	0	4.9374638	0.41783065	149173.22
21124	TMNYKYEEYDIDDWDGLTEQHPAPKHIFMLFSSSSLHGGD	101232.71	0.37407604	2.9618523	0.34713167889249996	0	-0.344413012266159	0	1	0	0	0	1	0	1.5654771	0.33162123	101232.73
21125	INMGPALPGFLELFMEEYEIWAVKPEHRVTSLIDKKVMFS	112525.125	0.41647547	0.31447506	0.62123740261625	1	0.085895724594593	0	1	1	0	0	1	0	0.38510394	0.41627634	112525.14
21126	QGGSLWELNDFPEDFCSDVTTNGSRSDDDLKGDDSSDMQK	37035.383	0.47398832	4.7070684	0.3660965789955	0	-0.8826494216918945	1	0	1	1	0	1	1	4.2768354	0.43840176	37035.375
21127	DLPELDPTAPQYHVDEMLMGDQAAAEIDPMENEYGDSRDS	32665.89	0.41855618	1.1798759	0.06899284529000001	0	-0.9185205698013306	0	0	1	0	0	1	0	2.3994946	0.38169798	32665.906000000003
21128	MKDSPVNQTETTSLFYNNEDVAVIFYPEGVLMTISPSSSS	55333.473	0.43045485	2.6894445	0.1985192281775	0	-0.2450334131717682	0	0	1	0	0	1	0	2.1527998	0.41592234	55333.48
21129	MEFSCYQQTVAFPATDELAGIGFEVDNPDDVRENSSSLVY	84322.66	0.4048582	3.0490324	0.1131632494425	0	0.0959850996732711	0	0	1	0	0	1	0	1.945625	0.35342944	84322.67
21130	YLYNGETLLKQQRGILDYEEESCGNKRQPDGRHIQKACSN	39473.477	0.17571609	0.1380825	0.006792279844975001	0	-0.8399537205696106	0	0	0	0	0	1	0	0.023805141	0.17241119	39473.484
21131	NIEISDAQSPGVSDHADPKYLTQVVPTNLIGSDDILGDEV	28319.395	0.36752632	1.3959513	0.017262392664000002	0	-0.7166721224784851	0	0	0	0	0	1	0	0.7622378000000001	0.34923306	28319.402
21132	LLRLEELRSDDSTQPSHHKIGNSRTVEERRGTISAAEKYA	42623.785	0.15670057	-0.13159919	0.000310183379825	0	-0.7667987942695618	0	0	0	0	0	1	0	-0.13075161	0.15540402	42623.777
21133	PLITLDSEQTLAPDYSSARCCYVSMPKYLGFSEYQQEPRD	45033.094	0.22065586	1.033507	0.029662900575	0	-0.389904111623764	0	0	0	0	0	1	0	0.82288826	0.20252538	45033.094000000005
21134	NQSSHISLPKLFDFSNDAESPSRMPTKAEMESDNEEVRMV	27293.71	0.24266626	0.19198513	0.004526507582	0	-0.7373417615890503	0	0	0	0	0	1	0	0.5683125	0.22412665	27293.7
21135	TPPEPWLGFVLLTILQTDKVRRLGDPSSEDSHGNNDSEFS	41588.72	0.2827471	0.26265335	0.1119485500895	0	-0.7099078297615051	0	0	0	0	0	1	0	-0.055684805	0.26186562	41588.715
21136	ECQEGEEQEDLFSNNGEPSYEALSDSLGLSNYCFWLTEGF	105517.84	0.58253455	4.5335407	0.6063758097	1	0.2853788137435913	1	1	1	1	0	1	1	1.5251528	0.5609878	105517.836
21137	EFGEDGIGMAVNFMDWRHSPMSLEAVEKTTVNNNNNGSSK	24380.012	0.31357914	2.4076164	0.06193754806375	0	-0.9798147082328796	0	0	0	0	0	1	0	1.7530936999999998	0.28215843	24380.023
21138	SDIENVLDEVDEQESSYGGDPFYDATDHNEESFKESTLEP	25022.832	0.32777792	1.1045358	0.13826018865	0	-0.9269323348999025	0	0	0	0	0	1	0	0.735621	0.28625366	25022.836
21139	LDHHILPAEVSQQNPDSCEHHFSHQFEAKSVDPLESAASS	50331.38	0.20475663	0.70818245	0.004713017945	0	-0.8052469491958618	0	0	0	0	0	1	0	0.5696826	0.19474019	50331.387
21140	TISDQKIHYCEFFYEELVYCSVPKDFNVQPLGESEGKPLG	50825.062	0.44199288	1.5359584	0.49730424786925004	1	-0.0955017954111099	0	0	1	0	0	1	0	2.1195626	0.43656802	50825.062000000005
21141	FAAWWLFNWPSENMPSDPSEIDDFSEGTKGAYAVLLSMFC	116857.59	0.4754711	0.09811711	0.7517450627125	1	0.1025075167417526	0	1	1	0	0	1	0	0.020154	0.44692764	116857.57
21142	WGMKTTAEFLEEKTTANFGEKQLRRFERRNLDYQLMLELP	55647.074	0.22134067	0.44742203	0.01161189718	0	-0.5408421754837036	0	0	0	0	0	1	0	0.30022216	0.2124515	55647.08
21143	FGVSNPYLKRYLNDYDQNPADDIQKHQYHYPSSNHQNPML	35496.508	0.20044632	0.38103056	0.00655730277525	0	-0.7953694462776184	0	0	0	0	0	1	0	0.27353048	0.19286595	35496.508
21144	VDDDEKFSPKNCSPSRKLLMATPWFQDELTFPEGHSKVAQ	51593.035	0.27745715	0.6427251	0.04626301754675	0	-0.4080975651741028	0	0	0	0	0	1	0	0.25144458	0.251237	51593.016
21145	LLYDDMELERSVALDDGLELQDIDYKPQWNWDDGDFPLTL	168803.39	0.69178945	7.4126296	0.767194818	1	0.7318763136863708	1	1	1	1	1	1	1	9.259299	0.6766053000000001	168803.4
21146	TTAQNKHSMEIDMNTDSPSLLEQTWNGSCDGSHGYKVLVL	59740.742	0.29887828	0.91367126	0.052032645048500005	0	-0.6125341653823853	0	0	0	0	0	1	0	0.5403149	0.2662262999999999	59740.75
21147	GFFLNNGDNMVIEVQASSEDFREGPLQATTMYVPGRRRGV	57644.844	0.2253515	0.7654464	0.021390026061625	0	-0.6827714443206787	0	0	0	0	0	1	0	0.7737479	0.214639	57644.83
21148	NANQPASFCIASAHFLGFYDDQLDPEDFVTDGESLKEMCS	91135.96	0.5612226	3.1115093	0.5777160840575	1	0.1488127559423446	0	0	1	0	0	1	0	2.971519	0.5025943	91135.95
21149	MAAFNEPEDHQDWRELSKGFKITLPGSLLHVDDCSISEMP	41920.652	0.29472536	1.8220992	0.05506031227	0	-0.0453380979597568	0	0	0	0	0	1	0	1.243854	0.28141093	41920.645
21150	QTSTGEEANNISGATASPTSSGVELTAYDTTVMVKRQHVS	48387.16	0.17459957	-0.0009250641	0.001250841168	0	-0.9592210650444032	0	0	0	0	0	1	0	-0.0043468475	0.17303048	48387.16
21151	KRNKILPTIGVLGGSEPDFLFDSDVLIGNNDTEDSVDAMK	72284.984	0.5291964	2.9551303	0.382516490867	1	-0.4650312066078186	0	0	1	0	0	1	0	3.7916489	0.504201	72284.99
21152	SIFDQSDDSSDKNYMGGFEFLGMTVQPKAIDDAVDCYNNP	82241.87	0.49614432	2.2433233	0.1777450247275	0	-0.1908070743083953	0	0	1	0	0	1	0	1.7996877	0.45260054	82241.9
21153	DSWFESMDESNGGFLDIGLRLIKISCTMSVLTFTVGTSLQ	78327.18	0.2675627	0.018134832	0.283124840841	0	-0.3631106913089752	0	0	0	0	0	1	0	-0.045514107	0.24924733	78327.19
21154	LARVERINGDLQTSEESIMNVHHDPSDSSIEKHPLYLAGG	30952.98	0.22550902	0.2435205	0.005899737509	0	-0.7208122611045837	0	0	0	0	0	1	0	0.1775999	0.21150817	30952.98
21155	GRVDGSHMQFVQEEFLMAVVPIPREEMECDQQQPFRSKLA	67757.03	0.3508984	1.5603709	0.096609878866	0	-0.381815105676651	0	0	0	0	0	1	0	0.5349519	0.33292538	67757.03
21156	NFHPKLSSNRFDAPMDAFADGLLHWFNNIMIETSQLNVGF	130692.516	0.5146244	0.5950713	0.5892093934	1	0.4604431688785553	0	1	1	0	1	1	0	1.05181	0.50113237	130692.516
21157	LHIQDPISYCGSYHRRLESKLAISTDFINSFTHHQKKKNH	39471.5	0.17376842	0.24703288	0.023000923642	0	-0.6308631300926208	0	0	0	0	0	1	0	0.1634592999999999	0.17060542	39471.49
21158	FSEMKRKGNEPSGEVNHFAVRRLSDQLHETTVNEQTGEGW	30849.203	0.17510411	0.13030052	0.001565599306475	0	-0.6823924779891968	0	0	0	0	0	1	0	0.1555655	0.17319132	30849.2
21159	HQETSFDGQCDDLSVCSDQVNAIVELHQQFCPKRAVVKDE	51581.723	0.23714651	1.3946794	0.07647456246675	0	-0.7586427927017212	0	0	0	0	0	1	0	1.2351735	0.22903354	51581.723
21160	VSMEETQIDQGGDDNNDMEIAARRTANLRHGYLMNSPDED	25373.027	0.19757585	0.16538167	0.0026371277627500003	0	-1.178609013557434	0	0	0	0	0	1	0	0.073708534	0.19232723	25373.027
21161	KNGGNHHNVPLDSSSLGSSLAWGGDFAATSEEYFTSVENN	79837.33	0.47358164	5.0251417	0.1717187497794	0	-0.7229746580123901	0	0	1	1	0	1	0	4.9090548	0.40183753	79837.31
21162	IINARKAGFHEDDFTGELYASWSTYVHHQPEFINQTTHHW	109679.54	0.4153676	1.2130543	0.2830126233375	0	0.0193142760545015	0	1	1	0	0	1	0	0.80060434	0.35025698	109679.53
21163	LETHDWRNVDGYDDESRSDYDPFGSQESLLLDDDQDLYLD	153944.53	0.6227017	5.9590807	0.43470692177750003	1	-0.4748157858848572	1	1	1	1	0	1	1	6.462347	0.5797720999999999	153944.55
21164	VPSDLKDMFTTVKKPDLREPSNGDHQFLMLDLGNNQQNVL	59659.535	0.33678895	0.9732256	0.03209239511875	0	-0.6363828778266907	0	0	0	0	0	1	0	1.1885445	0.30803755	59659.555
21165	DSTFLQKTAKWFGELERMKDSGQIVGLELNPTILYGLGSC	44633.535	0.26386073	0.28555822	0.093900553715	0	-0.2516753673553467	0	0	0	0	0	1	0	0.23228884	0.24886148	44633.523
21166	VDELKNDGANEDPWYFLLLVVGEEVEKVMRGGMWETSFKE	95939.836	0.2710636	1.4329146	0.5440283150024999	1	-0.3942506909370422	0	0	0	0	0	1	0	1.8155966	0.27043343	95939.84
21167	TDIWAIVGGDVFDLGFSYLNHGFDPSKLDLFGSGQEETED	130739.19	0.60204196	8.115362	0.654558405365	1	-0.0338577702641487	1	1	1	1	0	1	1	6.60315	0.56983477	130739.21
21168	EFQYDPSKILSASGVPGAADMNQQSNETPPESSHVPYVIM	44894.84	0.22750093	0.4599421	0.002548176044	0	-0.757743775844574	0	0	0	0	0	1	0	0.41971707	0.22098179	44894.84
21169	YELPPDIRRPITMDGFSKVDHQLKMTLMHSEETSWKISPD	29941.855	0.20762658	0.6488435	0.00670898116	0	-0.4597903192043304	0	0	0	0	0	1	0	0.2910552	0.19947915	29941.852000000003
21170	NYVFNFSKGDPTRGDGENGSLQWHEETDFLTVDLAVMRPL	59681.73	0.4945923	0.92538524	0.126573437615	0	0.2826996743679046	0	0	1	0	0	1	0	1.0633317	0.4671189999999999	59681.74
21171	RKFTYYACCPPYPFVIGNKELSHGSRPNDLRGGAELHSLD	41349.55	0.19970685	0.13088393	0.0082204195415	0	-0.4340516924858093	0	0	0	0	0	1	0	0.15337276	0.19198592	41349.543
21172	PGLGLDLPSFSNFSESSGEPMNHVSFNNSDLMTEQHANDD	33409.67	0.4456263	3.7375584	0.08029500843000001	0	-0.8293797373771667	0	0	1	0	0	1	0	3.5222015	0.38034263	33409.664
21173	MNKSTCAFNNVKKFTYLLLDLVVFKGKLIFDFMDFKKVRN	43745.82	0.1850716	-0.048388243	0.060233657754000004	0	-0.4346389174461365	0	0	0	0	0	1	0	-0.05899644	0.18274932	43745.82
21174	EDSSSSIDPGTNTDSMMQRPEETDTNYLLVKAIMDDEDHN	17909.3	0.28731585	0.6038381	0.012273858798749999	0	-1.0053002834320068	0	0	0	0	0	1	0	1.0472815999999998	0.27034518	17909.311999999998
21175	MVVALLCDMSEKDDWRKIAEKPNMSLELEFWNQTESSSAA	53102.44	0.45944753	2.5376897	0.0852463122125	0	-0.3670959770679474	0	0	1	0	0	1	0	0.7874366	0.43347082	53102.438
21176	LDETMESDHRTGENMEFQVMVRPPLKPDLSMNINFFLSET	49062.48	0.41042957	0.9301902	0.061220506882500005	0	-0.3944085836410522	0	0	1	0	0	1	0	0.4101348	0.3852638	49062.484
21177	DGFDIWTENIAALFALSNDSSYGSPLDSDAEGEDDDQSHL	36609.72	0.39957663	3.9213455	0.4905612245975	1	-0.7039809226989746	1	0	0	0	0	1	1	2.570025	0.3657704	36609.727
21178	KTINGSCKFAKHFNVLSQTGFPFDDADNPDINDWKNQNAE	34852.484	0.3081109	0.79524374	0.07808539746250001	0	-0.5937350988388062	0	0	0	0	0	1	0	0.4229424	0.2738046	34852.49
21179	NISWKSSSCQGGDPQPNDGFDETSNWNLGKLIVFDSSKAD	36309.043	0.2946295	2.1747851	0.04196234677275	0	-0.4465083181858063	0	0	0	0	0	1	0	2.0955293	0.26466012	36309.05
21180	VDHIEEIGGVNESPLRSPNQMAIDFELGLPEEGIRPPKYT	59193.105	0.4063749	1.7345864	0.02865752124	0	-0.6918818354606628	0	0	1	0	0	1	0	2.0142074	0.36443028	59193.11
21181	GFELWLIDSMGGVVEYYGEVVFNYGLVSRRFCSIKQKPVS	125632.195	0.25282606	-0.011580467	0.37064283179644997	1	-0.307410329580307	0	1	0	0	0	1	0	0.030606747	0.25406954	125632.2
21182	PVIGSLQDLRHHLFLVEALLGAHPIFINLSLGGVDEAMSC	62738.73	0.22056985	-0.025506735	0.09188285755	0	-0.1826190501451492	0	0	0	0	0	1	0	-0.036596775	0.217646	62738.727
21183	SILDIHRHYNPLGYHPQQQNQNSGKRRLQWILLAFRVSAT	62948.21	0.17982647	-0.006294012	0.00245095797575	0	-0.6503981351852417	0	0	0	0	0	1	0	-0.042681694	0.17749788	62948.21
21184	MVRKLDDHDYLWSLLWMAGHSYGRWPSVIPNEGQQSSEEF	67419.15	0.27949	0.56782746	0.45594637051	1	-0.4325113892555237	0	0	0	0	0	1	0	1.2156605	0.2793727	67419.164
21185	SLLQSSALAHQDALMKLVLQILEFSLKLTEGLYEDLNLGS	33689.46	0.2568234	-0.056008577	0.16851116899250002	0	-0.5784430503845215	0	0	0	0	0	1	0	-0.04456711	0.24803427	33689.46
21186	SRRNQGPADTPNNEESLSVRGDNHEGKELEDDHVPSVDGD	16664.594	0.19824441	-0.073681116	0.0008360941106000001	0	-1.1561115980148315	0	0	0	0	0	1	0	-0.1339922	0.1971961	16664.59
21187	TTEPPYEDRDYMELNHKNYNGGKSSNNHDDDNVQLEMFDF	94180.83	0.5215146	2.458886	0.0180348645575	0	-0.5684531927108765	0	0	1	0	0	1	0	3.7803059	0.4862795999999999	94180.87
21188	LLTESPPSLDGDTLENVDQNGGLGQMITKFKKGNEVRHNF	42947.684	0.17331262	0.22288895	0.00934587392575	0	-0.7718642950057983	0	0	0	0	0	1	0	0.38505816	0.17128968	42947.69
21189	ELQLERVEGSELDQQWNYLEWTRDEESLDDVSGIDAKKYE	43704.695	0.5584437	6.8350286	0.5695784425875	1	-0.479646623134613	1	0	1	1	0	1	1	6.554721000000001	0.5212462999999999	43704.695
21190	EVGEETNLAKLSHATITREDQVDEAESIEHDSILFSPSSI	29768.918	0.30951107	0.55261445	0.0242587089305	0	-0.68532794713974	0	0	0	0	0	1	0	1.205659	0.2799200999999999	29768.914
21191	TTASTEDLFFLNGGVTIQDGPMGEIHLVRNDSARELFVIL	107874.336	0.3827658	0.9280007	0.154002946255	0	0.0104154078289866	0	1	0	0	0	1	0	1.4650449	0.36401412	107874.336
21192	TGEFGMKICSIQALPSMDEHVRPRDCFFCWVNSAFGGFTW	66927.18	0.34520662	0.2965107	0.42539937694	0	-0.0582146644592285	0	0	0	0	0	1	0	-0.01946187	0.3236109	66927.18
21193	TLMEVSSEDNKPYMMFATITMLESLMEARYNNLSLEELGE	44302.176	0.39218232	0.56214166	0.30650908363	0	-0.352271020412445	0	0	0	0	0	1	0	1.5119188	0.37516358	44302.176
21194	LQQSTILRDAEKADPDGFDKEVSVDLLNDQIGQLCSMASN	89864.54	0.4276739	1.417013	0.10223107010899998	0	-0.4837717413902282	0	0	1	0	0	1	0	0.6349727	0.39994523	89864.54
21195	DEFLIFFWPLANGDDFFCLTMRDDVPTKLVVKGLSLSKSK	133331.47	0.30654392	0.17874813	0.503705922162975	1	0.0933306068181991	0	1	0	0	0	1	0	0.43755913	0.3099666	133331.45
21196	PSSSHQFSTHPDQPNCPGDILLMEYDKNYTENIEFLLYSL	149792.92	0.5368621	2.6062372	0.39791291698175	1	0.117489144206047	0	1	1	0	0	1	0	2.1134331000000004	0.5371102	149792.86
21197	SLLLNVSDYDEGFDQYLGTWSKIHHIPISETHKRTTTPWD	99049.68	0.31863752	3.3212252	0.3581016488835	1	-0.1221198216080665	0	0	0	0	0	1	0	2.5229275	0.25905704	99049.67
21198	RLELHDLSSPIPNSLEQDYMHNEENDEYSPITASLLRDLH	70676.99	0.40898663	1.2438781	0.07719833163999999	0	-0.4521378576755523	0	0	1	0	0	1	1	1.7753526999999998	0.3526887999999999	70677.016
21199	SALSDFHGEDGQSSESDDLKDTLSDNNEQMGSWSWTQDID	29507.254	0.51456463	3.0732574	0.1135243298125	0	-0.723972737789154	1	0	1	0	0	1	1	4.424102	0.46886042	29507.262
21200	NGEDMNADEQLVLMPTGSVQMLLYCFFMDDGDFPSSIWME	142258.6	0.55123764	1.9857018	0.622678795025	1	0.3660350441932678	1	1	1	0	0	1	1	0.9151437	0.550343	142258.6
21201	PPDEAQAPVSPDSFLSEESRHGSLMLLESAKIILNEIAAD	62306.71	0.29742008	0.4498968	0.11338561568750001	0	-0.6520631313323975	0	0	0	0	0	1	0	0.18653512	0.27804154	62306.72
21202	MALFEDLDSTEAGLYDSEDAQTLGQSSNMANHHIYRPSLP	60932.375	0.2653163	1.5349637	0.06980556507499999	0	-0.6394816040992737	0	0	0	0	0	1	0	1.3663017	0.23312147	60932.363
21203	PGFPRSSTVETIPSVSHNEEHPSYSQNKFPLEALQNIPIP	40760.49	0.23831022	0.29291487	0.004682491901	0	-0.633419394493103	0	0	0	0	0	1	0	0.10885978	0.21850996	40760.492
21204	KKSCANVVFFDMLAVFIDVQRIALDSSKTRLERDRQPWKQ	55070.723	0.1994201	-0.017497063	0.098898531207575	0	-0.4987470209598541	0	0	0	0	0	1	0	-0.0740430359999999	0.19581865	55070.723
21205	NAMLSEVNDSKGGDSWSFALRTEIFGFFAFSIEDGCVLIF	117134.81	0.4867545	0.102092266	0.314827086245	0	0.0640569552779197	0	1	1	0	0	1	0	-0.0317649839999999	0.48032865	117134.83
21206	PPESEPLHVETRQEEDFANSSRSYEKQLFVAFNMDFMCID	50253.453	0.45934436	1.0232722	0.30734702325	0	-0.4042904376983642	0	0	1	0	0	1	0	0.21043944	0.44958162	50253.445
21207	PADEVDEAVNITDLYQVGSECLWDTMHDCLAQIFREDLFM	192742.42	0.65009516	1.8190142	0.752984199875	1	0.7872863411903381	1	1	1	0	1	1	1	2.2382264	0.6464038000000001	192742.44
21208	PRKAEDQQAAASALDATGGFNFAEFSLDQKSVVDWEFDLP	92564.63	0.62026435	6.0658407	0.38593953978297496	1	0.2693535983562469	0	0	1	1	0	1	0	6.701039	0.6033341999999999	92564.664
21209	VGFVCLLLSEPYEVYENSQDLSLLSGNNTWEDSIMEVPIE	98515.74	0.59243345	2.7182896	0.46643415609999994	0	0.0823835283517837	1	0	1	0	0	1	1	3.4927623	0.57266194	98515.76
21210	NATSQAVDLNHMNENEFTSSRGSTSSAGFCLQTGLVSHEL	56497.023	0.23454517	0.63458943	0.00998144171925	0	-0.7600409984588623	0	0	0	0	0	1	0	0.20909667	0.21810392	56497.0
21211	VLNQDSAGLDGSSSPILQPLVGVESISFLFEEFGTMFMEE	95153.22	0.60175776	1.1724309	0.62940297071	1	0.2987931370735168	0	0	1	0	0	1	0	1.9400706	0.6025599	95153.22
21212	DSNLDDNLTSLNRKRQDSFEINYYWPLFKGKKECRSELSV	59136.81	0.24891666	0.54673016	0.194477726955	0	-0.3792587220668793	0	0	0	0	0	1	0	0.3216877	0.22671306	59136.8
21213	GSTPVGNPQDMLKFNTEKRCVDWLFMTNDSESAPPFARWS	83148.414	0.24941778	1.5308216	0.2040662817165	0	-0.0908154472708702	0	0	0	0	0	1	0	0.9998323	0.23332351	83148.41
21214	LVSNSSCDRTSHLPFGEEVRMVETGVMPWERRVSLLMSAG	48974.65	0.19515882	0.19883823	0.0152958942775	0	-0.4379374980926513	0	0	0	0	0	1	0	0.17767286	0.18969485	48974.65
21215	CEFLKLIDIFHYGDGSTVEGPPVMYDLINGFDQIPEDPMD	126525.24	0.52937645	5.804	0.444398355675	0	0.2953744530677795	1	1	1	1	0	1	1	2.7426107	0.50488234	126525.29
21216	WDLKPIINYWDPCLPKREDDSSSEDLEIFGFFDDNACKTE	102360.29	0.5802923	7.0698037	0.46464166447500005	1	0.1032548174262046	0	1	1	1	0	1	0	6.2610626	0.5578156999999999	102360.29
21217	PVGIVFVISMENHANWSLQWSLSYSSLRFDSQSTTLSVRR	46871.266	0.24826162	-0.04441166	0.071992901717	0	-0.1967625170946121	0	0	0	0	0	1	0	-0.11823845	0.23401785	46871.266
21218	NACCLGFNHSYNNTELMSTLNFTPISNSFMKKVVIEVEQT	54291.574	0.24057934	0.32101345	0.09129361520025	0	-0.3384968638420105	0	0	0	0	0	1	0	0.47869086	0.21909875	54291.566
21219	KHCIEPAQATNELHPGSDITNQDSVSLRLAEVGFARQLTG	30946.344	0.18717125	0.12762094	0.004171836762500001	0	-0.3801371455192566	0	0	0	0	0	1	0	0.057327986	0.18349503	30946.355
21220	SPTSSSLQNSFYGQALEDFIMPDDLVVSPAEFDCDTSDIK	148027.33	0.63952416	6.8224854	0.560101384575	1	-0.2353332489728927	0	1	1	1	0	1	1	6.486792	0.6157912	148027.34
21221	EIQLLKHNFEAVLKWQTTVDSNYRSFGTVELVQFSSTTDC	42491.816	0.19738609	0.22885418	0.019514503917500002	0	-0.3489040732383728	0	0	0	0	0	1	0	0.36987305	0.19335563	42491.82
21222	YDDMHSHYGLAQMLYAFQQSIDVIFMQVNLLSALDMRDKA	62417.566	0.25764406	0.06863928	0.24959305547000002	0	-0.4272591471672058	0	0	0	0	0	1	0	0.14396405	0.2527548	62417.57
21223	QFNVGVNESIANEESDSVASDRTAHGNLMNDLAVLELFNS	65929.03	0.5226313	1.009798	0.0945131819625	0	-0.4030714631080627	0	0	1	0	0	1	0	1.2851713	0.5031656	65929.016
21224	SSSSDALYGDEEELDPSMNGINREWPSALLMEETSESPKQ	28514.332	0.40784305	2.5379486	0.2019235168825	0	-0.8069928884506226	0	0	1	0	0	1	0	3.1835992	0.3627663	28514.32
21225	DNHECLSKVPDLCNDSVDYSSEASKMNLEEFYRRRMLLTS	66745.22	0.26368943	0.3697319	0.0341541555025	0	-0.4587934613227844	0	0	0	0	0	1	0	0.11707902	0.24307507	66745.22
21226	PSSEQADKLEKTNVPDDEVPPYLIQILSSSGDDKWPFSYC	103887.555	0.51991796	1.2691176	0.1952921873775	0	-0.3789910674095154	0	1	1	0	0	1	0	2.72516	0.4843467000000001	103887.52
21227	LSGTIFEGNQNNSDMFRRKINIEENRAMRKNGDVDAINKW	36204.64	0.16606736	0.31640673	0.0017164594367500001	0	-0.7496586441993713	0	0	0	0	0	1	0	0.251791	0.1613705	36204.64
21228	NTENVEIGSGSASSDNVQMDDVQRTEIDKFMKTETRAEKL	24947.828	0.18139794	0.05124545	0.002213997881	0	-1.0043213367462158	0	0	0	0	0	1	0	-0.030628681	0.17952411	24947.824
21229	VPIWDNTNPETPDLSDIDCSDIETLTYDQAQDDWQRVSES	54544.24	0.48027474	3.70794	0.31367513415500003	0	-0.864081084728241	0	0	1	0	0	1	0	4.103162	0.42788377	54544.22
21230	YGCFFEFALSSLAPDQSSCSEWSAGLGLEVWRDQADFRFV	141682.75	0.62718135	0.8395225	0.597144487175	1	0.1864734143018722	0	1	1	0	0	1	0	0.7788644	0.5955204000000001	141682.75
21231	DDNMLNRFFKKVAMNTDMDDNTWSNNKRDAQFDVFFVGWN	55726.5	0.51555115	1.9211984	0.1771293061675	0	-0.0645351037383079	0	0	1	0	0	1	0	2.307228	0.4928725	55726.523
21232	VSRTLLGQLSYLGLENDEQTAEELSEARNKSIDLIGLQRA	29790.863	0.2358803	0.22764516	0.028491594458999996	0	-0.5922290086746216	0	0	0	0	0	1	0	0.14098835	0.21700077	29790.855
21233	NGPNNGDMKITMLLSERVVGMNCLTFSNCEMLTSIFLLNY	55066.02	0.21497571	0.01609087	0.13287925313675	0	-0.4128596782684326	0	0	0	0	0	1	0	-0.06396127	0.21479426	55066.01
21234	EMMSLDPPYAIELGMVDDDFAVQFTEWSNPTDLSMCVESE	170964.52	0.6774444	8.699411	0.5893497884750001	1	0.27954763174057	1	1	1	1	0	1	1	9.489168	0.6667719	170964.53
21235	QARMDLRGNNSGMMPGVYGVDARHEKTIRDLSRVPSNFDG	27640.629	0.18394342	0.07980013	0.00079382137225	0	-0.6284228563308716	0	0	0	0	0	1	0	-0.0064821243	0.1794881	27640.637
21236	PSSLPAYTLNQHHLSPNHDMLSADKLPRPTEENSERALAF	51411.176	0.1884128	0.15309167	0.00149910444225	0	-0.7008911371231079	0	0	0	0	0	1	0	0.049273252	0.18185052	51411.184
21237	QQVLSSSITDFFDPDLLDFPLFGPEEETTIERPYSEMPIS	192363.2	0.6607075	8.642918	0.6841360648925	1	0.551956295967102	1	1	1	1	1	1	1	7.778174400000001	0.646846	192363.25
21238	VAFGETTGYSFKLSWYDPESSSNTPWNNLQPLTWEEIHPL	70502.24	0.5745317	3.8666065	0.332352413875	0	0.49178546667099	0	0	1	0	1	1	0	4.663926999999999	0.5298801	70502.24
21239	DQADVNSGCDANWASFIDLLESVETSDEDYYPELFLEYLV	239439.61	0.6789561	8.794622	0.86696352201	1	1.3555266857147217	1	1	1	1	1	1	1	7.720356	0.6839341999999999	239439.6
21240	GLNSSPYGGGGCYLEAKFSCGNFSSLDAGPFVFQMNMRDC	99884.484	0.39308134	0.53944385	0.15352448276	0	-0.1771205961704254	0	0	0	0	0	1	0	0.98542666	0.34924427	99884.5
21241	KDGLSSSDQAANTGDEDKIPNQTGGGGFEAVINPGSFGFD	22127.434	0.34502056	0.43165088	0.008319724906250001	0	-0.8464013338088989	0	0	0	0	0	1	0	0.761251	0.29634726	22127.441000000003
21242	KTGENQQDPANNYDGYGVDTSSGVENEVISEDATSGTVLG	27265.738	0.22233933	0.19847322	0.0074928498737500005	0	-0.947744369506836	0	0	0	0	0	1	0	0.13616419	0.21613665	27265.73
21243	KYTPDDFGLWVQTSEECKYSSQSAGFSGCQVEALTFGKPF	82644.65	0.41361886	1.1759433	0.07141538562750001	0	-0.0047104558907449	0	0	1	0	0	1	0	1.7119287	0.36641076	82644.65
21244	NPADHWLCEDPLVRSSFEEECLSSQDDDGETPSFLKDADV	34823.047	0.45180243	3.1745236	0.2105644869675	0	-0.7240974307060242	1	0	1	0	0	1	1	2.3974383	0.4059984	34823.05
21245	KQQFVDGGALEIYLPSFPSWGSLVKILSSLMFHHPDDGGS	88979.47	0.34825924	-0.0083732605	0.17860076429	0	-0.4677084982395172	0	0	0	0	0	1	0	-0.0019013882	0.3292274	88979.516
21246	NDDHDQALDALYGFNDEESNISPSFEIDTYALIVISLPDN	136279.05	0.60888237	5.249076	0.43056795059999997	1	0.0139137702062726	1	1	1	1	0	1	1	7.2096176	0.5796101	136279.06
21247	WSPKYATQEVSMRAEEVEFDVASPEWEEDHLGFQTSGVYN	103207.19	0.42478794	4.481748	0.1981888628885	0	-0.3958961069583893	0	1	1	1	0	1	0	4.415374	0.37409118	103207.21
21248	SIQPTNQEDLDDQMPFQLDHLDELGDHSCDISGFLSSLLL	157845.2	0.63032997	3.7138999	0.58405058303425	1	0.9550257921218872	1	1	1	0	1	1	1	2.1434119	0.6001496999999999	157845.17
21249	HPNGEDMYLDVQWKVELGFSIDGIESGRNEFERKDNCPVN	69185.664	0.45236748	3.813634	0.24801151472025001	0	-0.3528955578804016	0	0	1	0	0	1	0	4.128992	0.4195715	69185.664
21250	STDIDGESEGFKESGTAHQCPEDVGSMLFDHPNLVFDTEH	72484.28	0.5558895	4.5946293	0.125547892465	0	-0.5581969618797302	0	0	1	1	0	1	0	3.7672915	0.5260578	72484.27
21251	HQDNLFWSEIDSIEEASPADMNEDVNGGESSNTGNFLPLQ	43341.547	0.57353723	1.6930131	0.1877782503375	0	-0.5631939172744751	1	0	1	0	0	1	1	2.8124487	0.5238155	43341.55
21252	LTFGMMKDFSSSSPYQLQTQLVREAPFANWLQLDFNLKGS	75682.1	0.36261812	0.44461608	0.176430254925	0	-0.1423864662647247	0	0	0	0	0	1	0	0.7502215	0.33707264	75682.1
21253	NSFPLAKPTEIGELFHQSQYCSWCCSNNYESTFLRRPLTV	59880.664	0.34050408	0.22517419	0.24897855474	0	-0.0994967073202133	0	0	0	0	0	1	0	0.052099228	0.3018475	59880.68
21254	TPESEHASSIDDQSETDVVEMNDVDELYQDNNPSYSGGYG	17582.285	0.32021916	0.5164783	0.056627079734749994	0	-0.9311310052871704	0	0	0	0	0	1	0	1.0706263	0.29291373	17582.285
21255	VHNKGDGFSGHLKELFMLYHVGEDSVSFDQHCDEGHHKAG	38002.715	0.21121219	1.3307707	0.21390999331375	0	-0.5226276516914368	0	0	0	0	0	1	0	1.4537988000000002	0.20461354	38002.723
21256	SSNSQEAANWPENLLENPETQNEDETTPLIIMAHDLEITA	61358.89	0.5355477	1.3268311	0.08856086001499999	0	-0.6432572603225708	0	0	1	0	0	1	0	3.2952209000000003	0.49705568	61358.906
21257	FWAFLQEDAFNLLEYSEWSPTSMFAKDNLNPCLLKALTSE	205560.33	0.51492196	0.6616843	0.6737761234475	1	0.3577345609664917	0	1	1	0	0	1	0	0.8356198	0.49651212	205560.34
21258	NQFGGFDGPKTEFNSEGKVRACPSVELNDKEKKIVVTTVE	51355.504	0.1736277	0.09449482	0.00112221497125	0	-0.826799750328064	0	0	0	0	0	1	0	0.036016703	0.16951305	51355.51
21259	IAPETSQLKVQANFTAVCSLFEMAAVEKEGLNLSGSVAKL	50007.473	0.19559993	0.15189719	0.03867146044875	0	-0.3787889182567596	0	0	0	0	0	1	0	0.040157795	0.19044308	50007.47
21260	ADQNPNVPEAESFIESFFYYSSFFYKTRIQEDLLDMEDQR	83016.06	0.5724032	1.1022195	0.694761724655	1	-0.3873978853225708	0	0	1	0	0	1	0	0.53042805	0.55458564	83016.04
21261	LSFLQNDGGILLFEEVYEYLSPGEVRLHTFLMECDFASIT	152991.45	0.5709118	0.36061573	0.6773380216	1	0.159551054239273	0	1	1	0	0	1	0	0.70785344	0.56230927	152991.47
21262	LDSLVRKDTEKVTIFDSSPLDINHGGVDHTPSDGGGYNPG	25862.555	0.20662522	0.38047886	0.005692275833000001	0	-0.931747555732727	0	0	0	0	0	1	0	0.21383977	0.19886957	25862.55
21263	SRKMAELPSISRNENDEPHKKQFFDDGSAECKIAKASASS	24857.07	0.17324468	-0.12967753	0.000654162279475	0	-1.0137649774551392	0	0	0	0	0	1	0	-0.091805935	0.16974165	24857.078
21264	KVDQEELLAGNNDDNGYYVFYNSDYLPWATCTFGLMHESE	119859.7	0.59369856	3.5219488	0.6115314460925	1	0.0635478049516677	0	1	1	0	0	1	1	3.5799093	0.57579154	119859.68
21265	EDICLEEEQAQTSFYRELPFSLWFCDLLVALLCSYDQNSH	97560.37	0.38310954	0.10088992	0.604161903125	1	-0.3925507962703705	0	0	0	0	0	1	0	0.031461954	0.38621604	97560.36
21266	GGYESSCQLSIVTVEGLQDMFGSSFTCGFGGRQPNWLENK	75954.195	0.48448756	1.6504191	0.1573454373175	0	-0.2345549613237381	0	0	1	0	0	1	0	1.5107481000000005	0.43661895	75954.2
21267	MQVHTLAWLLISHLGRTPEGEFLLDVFEPQSFKHAIFLIP	61201.7	0.30619735	-0.013666391	0.311502563725	0	-0.3209980726242065	0	0	0	0	0	1	0	-0.066740036	0.3000506	61201.684
21268	DEEESLHEYNYDEVTELDNNNCYDEGYIELSKSLNRMETY	60050.113	0.44884336	3.4684148	0.2744811609125	0	-0.5940831899642944	0	0	1	0	0	1	0	4.0828056	0.365142	60050.1
21269	EEKKSLFVFLRYSNSQMVVDGGLILDIVDRELPFTVALYF	72386.92	0.2470291	0.010237217	0.20583514269749997	0	-0.0086563322693109	0	0	0	0	0	1	0	-0.063010454	0.25278756	72386.945
21270	LWPLITDAFHRPVNQGEIFLSLVESWDIDMPFDGTNLQDV	135822.31	0.61722195	5.1431427	0.664139455	1	0.4215461611747741	0	1	1	1	0	1	0	5.3353470000000005	0.60768175	135822.28
21271	GDWIAVVFDLNNGTVGCDKCVTKKTYIPTDAQGEMGIVAI	76394.164	0.2036981	1.0731356	0.022424407405	0	-0.1742048859596252	0	0	0	0	0	1	0	0.9963591	0.20279206	76394.17
21272	GEFNRNMSSPSEKSLDETYLLETVTELLAINHYEDSPIFT	63770.555	0.54349345	3.772703	0.45949514831325	1	-0.1452340930700302	0	0	1	0	0	1	0	3.2366765	0.5145393	63770.555
21273	KARRVDVQLGDFSSEENRRKFEVSSGSVREDPILDYVFNF	82081.94	0.45932066	2.2151198	0.125181555382	0	0.039427675306797	0	0	1	0	0	1	0	1.1618874	0.4260062	82081.945
21274	LWRSCNEEQFFLKIEKLAKVDGAHLITYSNTRPSYVSSPK	46752.26	0.16285835	0.16805172	0.03160722533525	0	-0.5191110372543335	0	0	0	0	0	1	0	0.06620121	0.1565334	46752.29
21275	VSSGGIEKLTGTVPEISHQNHMDYEVDFGLEVHATVVWLH	79782.33	0.43246698	0.48817468	0.142726734261	0	-0.0204217340797185	0	0	1	0	0	1	0	0.5041108	0.41761708	79782.33
21276	DAPHAVIPSEATNPWDEQLNVPFDDDLMYRKMGDNNLEQE	46850.49	0.5477042	6.851378	0.333613420725	0	-0.7876878976821899	0	0	1	1	0	1	0	7.483227	0.5062506	46850.516
21277	QTVDSEDDLWECDLDYNTLEHDPQLIVGDDSFDFKQGLSN	208670.69	0.64421827	7.7578053	0.6067830412674999	1	0.1110647767782211	1	1	1	1	0	1	1	8.215166	0.6204715999999999	208670.67
21278	ATSNDKLTTYSSSDVEWFVPEGIRKISLDGQQDSSSFETL	29089.477	0.43973067	2.2829611	0.054828864621249994	0	-0.6651879549026489	0	0	1	0	0	1	0	1.6432067	0.40060753	29089.465
21279	VLLSCNPPGDMFCYAVGKIQYDGSGGHQDIKEWTNPELAI	67305.5	0.30143228	1.0186421	0.0290085529575	0	-0.0751148015260696	0	0	0	0	0	1	0	0.88230205	0.27245462	67305.51
21280	SSTTMSFVSQEKICLDLIETGKQQMEEEEFDDGGCSHLFS	53235.266	0.38353953	2.8706512	0.14256995216249999	0	-0.4202674329280853	0	0	0	0	0	1	0	2.052755	0.3510574999999999	53235.27
21281	DGAFYGTSSSLAMTDSQLGNWSEYPSESMNNSRQGQLVED	41720.285	0.35107684	2.8033895	0.0296395703415	0	-0.919287085533142	0	0	0	0	0	1	0	1.8694062	0.28956833	41720.273
21282	VRMSLLPVGDGIDEDMPPPLLKWAEEPLDNMYDPAETRSP	64148.89	0.49411646	2.9683185	0.214138774335	0	-0.4120668768882751	0	0	1	0	0	1	0	1.622435	0.4495595	64148.887
21283	FFNSSAGEINSEYDFGDSQPGNNPTEGEFPGELYDSLLLW	125103.54	0.6201536	4.6837974	0.443304258925	1	0.609563946723938	1	1	1	1	1	1	1	2.9623268	0.5712761	125103.59
21284	VPDSFQENDSSFENEKKRNLINEQKFLPTNSDPQTGDVKY	26196.02	0.1780684	0.12531424	0.002154447815	0	-0.983253002166748	0	0	0	0	0	1	0	0.04322362	0.17073698	26196.008
21285	RFDYNDYPSDPEISSVDLQELQGSFSSCELPVGGFDDDIG	92105.914	0.57535595	6.801598	0.285319988565	0	-0.4081746637821197	1	0	1	1	0	1	1	6.2153873	0.5303770000000001	92105.88
21286	HRKEPEFMTNVSQCEGREAEEDAFMSDTMALSHLVCSTPA	75588.23	0.34060445	0.6677654	0.16062370749549998	0	-0.4007242619991302	0	0	0	0	0	1	0	0.39877224	0.3100100999999999	75588.23
21287	DDSIQQDQIVFCFQVSKSCLNKNNTMMFLDENDSQMFMGQ	112467.16	0.3683553	1.7677876	0.04951782985	0	-0.2064367979764938	0	1	0	0	0	1	0	2.3043914	0.34379703	112467.14
21288	CIESMDFFEMSSEDTGVGDLSSSLSLRKMASRQFLSNLES	54109.793	0.3712151	0.6626967	0.1922273247735	0	-0.1788303852081298	0	0	0	0	0	1	0	0.7911626	0.33069322	54109.79
21289	RHQEMFLSFLCCCMEESNKYVNKDTTNISMQSSCLLLDLS	42277.973	0.401924	-0.01225996	0.338828791425	0	-0.3149670660495758	0	0	1	0	0	1	0	0.18154812	0.39410323	42277.977
21290	GPTPLIRNMINESAPSDLLVSVVKCVEPSAPSYLEGVMAI	60559.58	0.21884383	0.21249056	0.0181787571375	0	-0.1549575477838516	0	0	0	0	0	1	0	0.19199944	0.21433905	60559.582
21291	MDDPVDSPQNGCTFSSTAIPQQIGDEPPPEMNQDHTHGDP	22471.422	0.19207968	0.34641337	0.00265036330275	0	-0.9764426350593568	0	0	0	0	0	1	0	0.50126255	0.18821065	22471.41
21292	MWRRPNGSSKLKVTVDAKEISSFQSVQGCLPMFYIFVKKY	52275.01	0.16950713	-0.014397144	0.023048905724425	0	-0.5550750494003296	0	0	0	0	0	1	0	-0.033786297	0.16855621	52274.99
21293	TFNLPPQLNQQCYNDDELVYYEQGVDHEAESEQESRNETE	16218.138	0.3926016	1.2018712	0.09971305784175	0	-0.9746869206428528	0	0	0	0	0	1	0	1.6332985	0.3172414	16218.149
21294	KTLHGVEESVLTEHDIFHYFWGARETSTGELSNVYNTALN	82806.97	0.43158603	2.2187178	0.522552394826	1	-0.0680404007434845	0	0	1	0	0	1	0	1.3002374	0.40942803	82806.99
21295	HYDVPPQQRYSAFYMPSAFGQDASNGSYELQSFIPFSIKS	110564.75	0.43757126	0.71672225	0.10271911154999999	0	-0.2060175240039825	0	1	1	0	0	1	0	1.0008043	0.36924437	110564.77
21296	ASCSSQKPGWGFDLPRVEFTSSQSEAHRKADFDNNAGASG	27577.824	0.2326138	0.92748547	0.00461042082025	0	-0.813597559928894	0	0	0	0	0	1	0	0.46267438	0.21033008	27577.828
21297	IQCNIDEGIFIIKENCDNMKPPSLGQIGKPPLTEVAGYTK	53174.9	0.20319621	0.5570502	0.0097879641655	0	-0.3927028179168701	0	0	0	0	0	1	0	0.59216	0.19326931	53174.92
21298	SAGVLNASTVNFLNPGESYTDAVLFCISGAEMDEASNKEG	46960.42	0.36763683	2.0879378	0.13653127821674998	0	-0.6208418607711792	0	0	0	0	0	1	0	1.6613810000000002	0.34019628	46960.434
21299	PLELDEPTRAWNFEDFTLLPNPFPLLEEPKNAGSELEWTT	147183.95	0.6965673	7.7319474	0.6161906382925	1	0.7174135446548462	0	1	1	1	1	1	0	6.585579400000001	0.68322814	147183.95
21300	REEETFQIHNKIFLCIDMGASSLHETNEYMGGGYADSNDY	38246.133	0.26542127	1.9841893	0.06263963981000001	0	-0.385144293308258	0	0	0	0	0	1	0	1.091519	0.24534178	38246.125
21301	MLEMLSPGDETTLRIEETYLQMSGDYVDNGRSECIALILD	48328.234	0.42788	1.5682759	0.06818613575	0	-0.0030602454207837	0	0	1	0	0	1	0	1.490905	0.39568362	48328.242
21302	DDLKPEDDSDMMEPWRMFFNVNMQGFAIDFDSCGLITEIR	145923.66	0.56959546	2.1895776	0.591339543875	1	0.0560688488185405	0	1	1	0	0	1	1	1.3352444	0.55197704	145923.7
21303	SVEQSSTGLNLVAAENNVTQEEAIGKTASFRDSGMDDIEE	17193.238	0.27166298	0.22340965	0.00291655867	0	-1.242473840713501	0	0	0	0	0	1	0	0.04425454	0.26050717	17193.238
21304	SFGATENNNPHCVEESEGLLFPLGAEALRDGEISAFFSLE	84122.445	0.6025823	3.141366	0.29869937333875	0	0.0675273910164833	0	0	1	0	0	1	0	2.5799515	0.57185405	84122.47
21305	KPVQMENGENDSAFSIELQDIGSPAINDEEPLRQNLTGDK	24629.594	0.38603264	0.431314	0.01745375055575	0	-1.093154788017273	0	0	0	0	0	1	0	1.2266296	0.32476223	24629.594
21306	DDDSNESNKLDHFNYQNLVHYPAKINEAFILESAFPDFFL	151387.98	0.5592175	1.8799542	0.495557655125	1	0.1918422728776931	0	1	1	0	0	1	0	0.8345585999999999	0.5365601	151387.98
21307	YKATVEAASAARVDEAEQGLKLFEICNMSEGLQSKAAALL	40362.086	0.21098018	0.26586223	0.026086438633249998	0	-0.4194582998752594	0	0	0	0	0	1	0	0.030625582	0.20388843	40362.08
21308	SSPNYEIDDMLGDKYMDFVMCSKQLLDEFSYTDELVGVAI	124840.625	0.61720806	4.30105	0.704285718225	1	0.6143240928649902	0	1	1	1	1	1	0	4.6206775	0.5957606	124840.586
21309	TLPPNSNDSESCLTGLAMVDDSTQSETSAFQKNQGGNPES	22892.297	0.20872068	0.21456838	0.0086272267861	0	-1.198225736618042	0	0	0	0	0	1	0	0.3786111	0.20046052	22892.3
21310	VGKPIDLRISSESCTVNFGEALFLEFWDVIEVHTMLTPCP	83991.96	0.5304015	0.17073369	0.63683877957325	1	0.1844061315059662	0	0	1	0	0	1	0	0.38666415	0.5328629	83991.98
21311	GGVKAVSKYQMSFDDEDSPDGSSWETKDEGQEEIESPLAS	28472.965	0.24026498	0.15612674	0.0129098299275	0	-1.0147616863250732	0	0	0	0	0	1	0	0.22676039	0.2276282	28472.96
21312	HDASSSFLDWPNATGEIILEDLKNHDCDCDNNAASLVEEK	68752.6	0.5759835	4.802251	0.25763868893	0	-0.5497559309005737	1	0	1	1	0	1	1	3.7571867	0.5503633000000001	68752.6
21313	YHYPEGDRQIPLDRQSFRMLMHNSEDLGSSTMKFKALFTS	40931.965	0.18093966	0.3103447	0.0103330785975	0	-0.1287536919116974	0	0	0	0	0	1	0	0.118588924	0.17556354	40931.95
21314	CPWSSTDIGYNPSTVKTTDGWGYLVLDSLHTEEDVILAST	97069.76	0.47704577	2.6742117	0.32562286586	0	0.1561757028102874	0	0	1	0	0	1	0	3.4313817	0.4607979999999999	97069.77
21315	PGLPPQKDLNELPPITSSETLRAAIEEDKETDANLQTNKG	14950.56	0.1928211	-0.116794586	0.0022210109595	0	-1.0446128845214844	0	0	0	0	0	1	0	-0.083606005	0.18667236	14950.556
21316	FEKRLFSSSEPVEEIDFLKPAVFLTVILLYEDQFDEDVNY	52497.652	0.41391903	0.2987671	0.55340560521	1	-0.2761425375938415	0	0	1	0	0	1	0	0.3971274	0.4126403	52497.66
21317	RSSNGRESFLSLGTEENSQSDVRDLYSTESSQQDLCSPST	26540.488	0.24191356	0.52603984	0.011955187909249999	0	-0.881960391998291	0	0	0	0	0	1	0	0.505095	0.2214047999999999	26540.488
21318	NVHGLGVPDTMDSDDDLEDSYSYMESETAVGLELFFGYMD	167792.02	0.57884365	6.0626726	0.63277538257	1	-0.0424530729651451	1	1	1	1	0	1	1	2.5442455	0.5581927	167792.0
21319	TQMRHSNGLQDDIAAASIFSTIDLELQYPESGQSVVTDQP	61309.855	0.5039941	4.007106	0.17598340012025	0	-0.5432594418525696	0	0	1	1	0	1	0	6.201942400000001	0.45775247	61309.84
21320	MEDDGETVSMQDAMAEFDVKEALAINNYWNNSTDLLSEYS	66019.734	0.58274925	6.6799927	0.360967841175	0	-0.07398721575737	0	0	1	1	0	1	0	6.1119223	0.5449301	66019.74
21321	TKKILSITKVGMPSINLGGEAVGQVAKSSLGSSETAFMGG	34719.723	0.18442711	-0.03980422	0.0011225819680000001	0	-0.8926340341567993	0	0	0	0	0	1	0	-0.12794971	0.17770196	34719.727
21322	QSSSNSTQVALLLILLPDETDNEEMILDFDTSSEDIMFPL	109254.125	0.6104697	3.6940918	0.5895948633125	1	-0.3282408416271209	1	1	1	0	0	1	1	5.9878573	0.5993863	109254.17
21323	ASEEANPSQLHHITLDTPFDDHVGLDLIAARRMPLDLIAT	68996.16	0.4073331	0.34147263	0.13629891163000002	0	-0.0041844760999083	0	0	1	0	0	1	0	0.27007723	0.38222718	68996.14
21324	GSLGSTEVHRQSWAMAANSRLPRQDNSSGSSYRKTGARDE	38276.332	0.16972749	-0.050575256	0.00041865028609999993	0	-1.0962291955947876	0	0	0	0	0	1	0	-0.06787348	0.1684565	38276.344
21325	NHQLLNSLMDSGDSEVFKEFHNLDYPELFQDNDKKKKMKI	90389.91	0.4496818	6.3213053	0.30016339652875	0	-0.3455356955528259	0	0	1	1	0	1	0	4.653425	0.3927389	90389.92
21326	DMESAAELNSNPEDDLEITINDCIEDRRRCEFCYNNCLVV	47505.473	0.37724277	0.78897274	0.26358512207499996	0	-0.4308635294437408	0	0	0	0	0	1	0	0.24876714	0.35914174	47505.473
21327	KPYTAVEAEYGSSDDNEAIDFGFFRRERESDYDITPLKGA	37913.15	0.3945327	3.021506	0.0922631909865	0	-0.4479322433471679	0	0	0	0	0	1	0	2.5319831	0.3352125999999999	37913.15
21328	VQVMSLISPSACVEKTLMEINGTNKRCGWVLSGLLKRDST	38346.824	0.17177095	-0.05904007	0.011513835944999998	0	-0.6000267267227173	0	0	0	0	0	1	0	-0.07797551	0.17115638	38346.812000000005
21329	LYLDRHPEDFNFPLEAPSYFFHQSVALLQFQPIPTPIDDN	126748.016	0.5175591	2.5449088	0.5067668148875	1	0.018425652757287	0	1	1	0	0	1	0	1.8217247	0.48750395	126748.0
21330	LGAWFEITNVLMADEEAAGPYMDYDNNAERRPMDSFKRLH	98812.39	0.36040518	1.4319489	0.19282745666375	0	-0.0271451286971569	0	0	0	0	0	1	0	0.6212274999999999	0.3206219999999999	98812.41
21331	SGSLSSFQSSPELIALELALQEVELLERLAGFAMTTVSPE	92633.055	0.4664	0.5231719	0.4406107106525	1	-0.3125048279762268	0	0	1	0	0	1	0	0.7279999	0.4535999	92633.07
21332	NDPKYCSYALSLKKNYEQSPDEGGGIVPPESESLQQEPHP	22559.66	0.1648884	0.07805753	0.00202116500675	0	-0.9339561462402344	0	0	0	0	0	1	0	0.116859674	0.16150418	22559.668
21333	DASNLDADSVDYPSTDYVTKVPNSYAGFLPAGGSCRQLRK	35489.285	0.19360542	0.5225431	0.01831406309925	0	-0.6817730665206909	0	0	0	0	0	1	0	0.17222929	0.18166631	35489.29
21334	SRLPLDSITIADKITFRPDFDLTGICNIKEQQGKLGFDDH	45117.645	0.37999982	1.1145513	0.051948643034499996	0	-0.3253471553325653	0	0	0	0	0	1	0	0.7801194	0.33233842	45117.637
21335	LQHYSIECDFRLPSTAEKQPDEKDKLQFWGGNMNGLKICS	54736.895	0.24222492	0.3924849	0.0104079733425	0	-0.4154635369777679	0	0	0	0	0	1	0	0.6528906999999999	0.2161836	54736.89
21336	IDDSFIMDSCEINDVYEFEQHPIPFKKPTESLLISLLVAA	85908.39	0.45602247	0.5384948	0.533229297175	0	-0.0969684571027755	0	0	1	0	0	1	0	0.3711741	0.44669297	85908.39
21337	LGAEQQDLVEINVLSDEFLLPDIPRMDELLTNNTHFPELL	154400.81	0.6659812	4.7708044	0.60883787345	1	0.6430689692497253	1	1	1	1	1	1	1	6.3135033	0.6596474	154400.78
21338	GCDSDDQEVVPPDPAIPQSLSNSDSANDIELSPFDLEEIL	47879.77	0.56598765	3.953722	0.17641511672000001	0	-0.402038425207138	0	0	1	0	0	1	0	4.713815	0.5318771999999999	47879.78
21339	RAIIFLELAATWKEFADLLSGGSNDEQLYNGKLNQEELWF	78694.11	0.5647868	0.15553212	0.400714985	0	-0.1019109040498733	0	0	1	0	0	1	0	0.39327765	0.5305338	78694.13
21340	ALNMNTSVKMANNLATRNLPGGADSDFTTATVNKSSELFD	33693.863	0.26558083	0.51404786	0.0031171287002499997	0	-0.9689405560493468	0	0	0	0	0	1	0	0.37137723	0.2469459	33693.867
21341	PSFMDNRSFPRTIPSSTDKKLAYGFSERASSYELKMFSGL	43939.55	0.20553647	0.42673826	0.00990781773425	0	-0.2700845599174499	0	0	0	0	0	1	0	0.41318822	0.19341832	43939.566
21342	IDLQGGYGSSSCSSNIREIRFFVFPINPSSTASNISSFFY	146944.75	0.20614666	0.16490984	0.0386078636	0	-0.2785646617412567	0	1	0	0	0	1	0	0.7036332	0.19799939	146944.77
21343	VSLGNLPGNVSILFVDAQKLSPEGFTLSRKDRFASNGALN	61081.027	0.18848321	0.3515699	0.01009775058425	0	-0.5705620646476746	0	0	0	0	0	1	0	0.18132806	0.18315709	61081.035
21344	DLYHSCVFTLEELLELHISFTINLPMHHEMEREDFSMGFS	112469.33	0.53229624	0.45749855	0.5929831611	1	0.138724610209465	0	1	1	0	0	1	0	0.61866176	0.51170594	112469.305
21345	GHRLPSPWNSTLRWPTLPLTVSPGMEMLATVITLASMLAS	64265.336	0.19936815	0.008262634	0.05712040722	0	-0.5282200574874878	0	0	0	0	0	1	0	-0.070381165	0.19527951	64265.344000000005
21346	DNYEKLGDANRPDLFEFLTDLSASMRIEERDDHFCTTQLP	116798.19	0.53384054	3.1805754	0.5313918791375001	0	-0.2727223634719848	0	1	1	0	0	1	0	2.4509306	0.50580317	116798.17
21347	TEDKAQLPNEEICMQQAYDNGSIQIHFNPWIIGFDLLFSD	84659.33	0.5103742	1.7018452	0.45154797021000004	0	0.0602615848183631	0	0	1	0	0	1	0	1.759445	0.51295036	84659.35
21348	FDQNQGDLFSPVNDPEILPEYVTMPLDFEQFEPPKCEEAR	117983.18	0.62422764	7.354302	0.426202916665	1	-0.0620283856987953	1	1	1	1	0	1	1	6.696275999999999	0.59192723	117983.234
21349	IEYNKRSITFQQLYFFLRLLPLDLGDPNGSDLDVWYPSPR	83916.87	0.29198164	-0.013159037	0.2528508884075	0	0.075713038444519	0	0	0	0	0	1	0	0.035602808	0.28761148	83916.84
21350	MHEGDITNELPPDKLTGGTSPDGNNYNNLAPEKNGEDNNY	22903.402	0.1891988	0.12443447	0.00125079857175	0	-1.140092372894287	0	0	0	0	0	1	0	0.41733575	0.18075715	22903.402
21351	WYFGSFILRGLMDNDKRDVALNFSKKPLLASLALTSTPEE	67539.086	0.20405927	-0.11486578	0.0605392090375	0	-0.4335802495479584	0	0	0	0	0	1	0	-0.11770058	0.1967902	67539.09
21352	PTFNQGDHHCPSSFFMFSQYIEPQQLEGRVETATLESTDE	42444.383	0.4910348	2.623912	0.12360028143124999	0	-0.3851939737796783	0	0	1	0	0	1	0	1.7147194	0.43708813	42444.37
21353	EKVESSMFECLWPGNNDKMVTESHQQGVWFDSPEARYCFD	79569.484	0.498177	3.6278446	0.115083987775	0	0.1757086217403412	0	0	1	0	0	1	0	4.2896194	0.45946413	79569.49
21354	NYHDSVEEEDVAASQLPAGDGGETTYVGSDTMAGGPILAA	57983.22	0.21813591	0.45668888	0.0058055534375	0	-0.7136845588684082	0	0	0	0	0	1	0	0.30815077	0.20864321	57983.223
21355	EESNVARQSPGQDDLNIVGILFSDFGVDIEASPPYYANPE	134956.48	0.56691265	5.9701624	0.29220759577600003	0	-0.1500173509120941	0	1	1	1	0	1	0	6.4561515	0.54126847	134956.5
21356	SLDQNKADEIDIDALDFFAQCIHDAWATWEDEVFAFGIDG	195659.42	0.68477833	7.5555534	0.8410832957700001	1	1.1053202152252195	1	1	1	1	1	1	1	8.550726	0.68371475	195659.42
21357	SHQSVDQNLLELEVESKANFRTNEDAGDIMHILPAAIFEQ	75270.83	0.46660322	2.5237186	0.1244652302775	0	-0.3222608864307403	0	0	1	0	0	1	0	1.376243	0.43236232	75270.86
21358	SLKPPSDEVFSVISEFFMQGEADNDSAGGEYKSVPVPEIK	40339.36	0.47764573	2.8898237	0.23293022759925003	0	-0.5608425736427307	0	0	1	0	0	1	0	2.2406821	0.44070712	40339.375
21359	CSAPTAFIDQRTTFSNGEDRGDIQSVTSSVLSSFKRDPNM	41302.477	0.17803271	0.32044625	0.004197382715	0	-0.941615879535675	0	0	0	0	0	1	0	0.19224453	0.17353542	41302.47
21360	VCDVDDYFSNEEEENRIQQGVSAKDIMDLGLLRDSSAAFA	64752.04	0.3949086	3.8331149	0.11371358085000001	0	-0.4553634226322174	0	0	0	0	0	1	0	1.7380854	0.35065353	64752.04
21361	MNRFTDQEEEIGKCIRPGLAQFNLFCPQDNIGDGCENYEL	66293.63	0.35378808	1.6759875	0.08902680037	0	-0.3929840922355652	0	0	0	0	0	1	0	1.9620707	0.3169424	66293.62
21362	GFLFTLSCEENAISGDPPWPSDDPKAPQQQSLALSEPYQA	52386.707	0.28538862	0.8494344	0.059534230082749995	0	-0.3554126620292663	0	0	0	0	0	1	0	1.0121167	0.2540766	52386.703
21363	MHLNTHQFDSEEDAFPATMNETVQSPPVMIASPESFVNYH	65751.23	0.33562815	1.9956845	0.02610902873	0	-0.656043529510498	0	0	0	0	0	1	0	1.4833856	0.30163747	65751.25
21364	IPDQSTGGSREDFGMMEDVIVFEFRHGVIPPAGLNVFSLS	61487.59	0.41601545	0.88237214	0.21941270360249998	0	0.0108627369627356	0	0	1	0	0	1	0	0.8044543000000001	0.40766394	61487.58
21365	WWPSDCQEAPPIRVEQILLLSVMDCLHALQFDGLICGFTF	60892.918	0.28192526	0.003200531	0.4866067862625	0	-0.2403219491243362	0	0	0	0	0	1	0	0.016016006	0.282142	60892.93
21366	PSVDGTTTCLIIPRMPPDARQYDASSSSSFFQTEQGIVIA	62969.402	0.23861924	0.4239409	0.00549097968925	0	-0.4529468417167663	0	0	0	0	0	1	0	0.38797045	0.21858324	62969.406
21367	DGSEEPSSPKDVVPMEMTAAQQMATEGSSHEHGVGCDENC	27334.453	0.1932	0.015844345	0.00096347130325	0	-1.0807983875274658	0	0	0	0	0	1	0	0.08402872	0.1950976	27334.46
21368	KGNVRANIDFESQTGSDTATDILLHPHHDGASFTGNTGLE	26152.086	0.24798702	0.5450784	0.00686166657525	0	-0.876643180847168	0	0	0	0	0	1	0	0.55040693	0.22300224	26152.09
21369	KIIDEDILKEDVTFEHSVVITAVEECVTDCGLDAVNREES	72694.99	0.4110017	1.6551495	0.11921397458	0	-0.7119184732437134	0	0	1	0	0	1	0	1.4055607	0.4041402	72694.96
21370	TKRSMNVLSDDENQLFLKDGNKGWVISQIFQGLSYFDNSR	52540.664	0.3459554	1.1857055	0.20937867142650002	0	-0.4220241010189056	0	0	0	0	0	1	0	0.5395446	0.31665713	52540.656
21371	KVDKDIHDEEEVKALIQQDYFANTSSEWDQSSRAPPPDFW	72654.32	0.4448766	2.1164951	0.0704406403735	0	-0.4068101346492767	0	0	1	0	0	1	0	1.8839246	0.369145	72654.336
21372	FLIDSDYDIACHNEIRLSHHYAGNLKEESPPPASDDPEAI	48813.35	0.21594298	1.8103517	0.038212472110750004	0	-0.5177241563796997	0	0	0	0	0	1	0	0.83609915	0.20251754	48813.355
21373	RLNRVARVVFDSNIQQAYQFNSASVSSSGGYERSNFTDDN	21671.805	0.26129118	0.10736561	0.0037938663560000002	0	-1.0597622394561768	0	0	0	0	0	1	0	0.26140833	0.23835956	21671.809
21374	ARSRKGAPISQMFLFDDQHGLWNYEFPLPMDIVNQAKINN	174804.22	0.5465126	1.889717	0.485251810505	1	0.2684960067272186	0	1	1	0	0	1	0	3.8623528	0.53153557	174804.2
21375	DQETSANSMEENLVSLSLEDFPLSDNNTLATIQFDFENLT	93567.33	0.65765834	6.774315	0.438663520135	1	0.2799462080001831	1	0	1	1	0	1	1	7.825464699999999	0.64168894	93567.34
21376	GDSLYDNELNSAGSSCGDIDQEAFIDITHGEITFIPSAFS	121550.164	0.54863894	4.360509	0.368760063615	0	-0.1368785202503204	0	1	1	1	0	1	0	4.671582	0.49734497	121550.2
21377	LHGADLNSTVCLKYHMLENNWDEDTNTLVALSLFSSDTTD	53370.406	0.43720892	2.2341063	0.26807604764250004	0	-0.2826674878597259	0	0	1	0	0	1	0	2.7640655	0.416492	53370.418
21378	YDDATNAIPKCDFVPPNNTRFGQHPVDVYFLWSHQAAEEA	69569.22	0.2909356	2.1177764	0.080741833195	0	-0.1631146520376205	0	0	0	0	0	1	0	1.4100754	0.28253257	69569.21
21379	DPPWSEWVDADFWNHWDISLDSGDPGQQHISRAGYFSCKS	215550.3	0.58149064	8.278748	0.662113065047	1	0.7750297784805298	0	1	1	1	1	1	0	6.6651196	0.5692163	215550.38
21380	RMGSSIPKFDEIIQENDEQEHMQSANPEHNSECGLFSSDD	24681.398	0.4053695	0.21840668	0.0112058610675	0	-0.9455875158309937	0	0	1	0	0	1	0	0.825053	0.3630145999999999	24681.398
21381	AQVLLSLMEKIDNPPETEDHDLWLVTQQMEGFPSDFEDGW	142646.7	0.5989625	7.330514	0.5969180272075	1	-0.0454761460423469	1	1	1	1	0	1	1	6.119699	0.5781948	142646.72
21382	RRKTDSSLIEWVPQKGFRSSLDSQEECGPDVKKWKMSTEQ	32005.727	0.1769908	0.28682923	0.0048562872885	0	-0.8016351461410522	0	0	0	0	0	1	0	0.036953926	0.17289338	32005.727000000003
21383	RLNVSQTSEEDMFLVEESLPSDEGNDIIAGCEGHSGRFAF	75805.15	0.47950813	2.340504	0.16187768096	0	-0.7081423997879028	0	0	1	0	0	1	1	2.3126144	0.44414064	75805.19
21384	SSDLILITHQNIMTDNQWEDHSESSFSEYTLAFVGTPPPE	76183.31	0.495979	3.1610436	0.1563481580525	0	-0.5859732627868652	0	0	1	0	0	1	0	3.027095	0.4422485	76183.36
21385	HFSNDMAFGGTTQAAGENAVAADYRDSDKFRFPTEPPDYG	57625.484	0.23142685	1.9782492	0.00319006654	0	-0.760120689868927	0	0	0	0	0	1	0	1.0015857	0.20439562	57625.484
21386	ESLSEWGDLDFDCCSWVSLNGCLLHQDYLENDDILLPSMS	233172.55	0.69249576	6.3362446	0.81436540875	1	1.152094841003418	1	1	1	1	1	1	1	7.046628999999999	0.6886369999999999	233172.53
21387	SALLGSHLDENSDNWVEDGDIGLSTYNDWRKEIEVKGFQK	53986.2	0.38810828	3.6309462	0.25464709036375	0	-0.364622563123703	0	0	0	0	0	1	0	1.8786246	0.32916412	53986.207
21388	GMDDPVDDCSSEIVKYLGELPDLEYWDNQHPSISPLKPRS	47684.316	0.48908493	5.5145826	0.38591209574	1	0.0412631258368492	0	0	1	1	0	1	0	4.5372877	0.45460853	47684.297
21389	RHQLELVELDIFCVSVNNVVYKLVFDHKRIHEGCSQELES	59107.184	0.25555626	0.11740351	0.05539502738	0	-0.3684675693511963	0	0	0	0	0	1	0	0.07191348	0.25215432	59107.2
21390	LAALSYINSIYISSTLMLQQETPNHIQTLNFGILIVPPQG	50579.59	0.21145415	-0.05083561	0.0407069165425	0	-0.3856160342693329	0	0	0	0	0	1	0	-0.07518268	0.20441428	50579.6
21391	SLGFQVCVADEWDYRSPTGGAERDVAQEREDLGYQKDGSD	38358.93	0.27412447	0.8625245	0.00972359480425	0	-0.8942000269889832	0	0	0	0	0	1	0	0.70123625	0.24465019	38358.934
21392	NTKVPSPENTPPKSPPPWNEPEDQRVPDEEEQDFWEWSYN	89372.85	0.6081854	2.2954135	0.3698684185805	1	-0.3281408846378326	0	0	1	0	0	1	0	2.8505082	0.5629094	89372.86
21393	CQPIESSGMFGKAKPESDGQLSMNNSEESLENLIMNLQQQ	29416.07	0.37183338	0.84090126	0.025989429958249998	0	-0.7163912057876587	0	0	0	0	0	1	0	0.94065154	0.33941373	29416.078
21394	QINASLAVFTWEIIEIAYESFGILAQVKSAEMPSDSISVH	48275.96	0.40734562	-0.035520554	0.32907411087375	0	-0.0777544230222702	0	0	1	0	0	1	0	-0.055676937	0.4016592	48275.96
21395	SLAAARKQGFVLHSHWSPSSYDSIHSLEYVGVLVPNQFQR	40691.05	0.23793183	0.18436146	0.02657012534725	0	-0.2984908521175384	0	0	0	0	0	1	0	0.1640172	0.22071816	40691.043
21396	NAPSNQVVFDAFLMAWMGIETVMMWEHIIDHQINTKKHYN	62823.023	0.30529332	-0.011767387	0.4062100426	1	-0.3156459033489227	0	0	0	0	0	1	0	0.1261704	0.31155828	62823.023
21397	GKSLDSEIHAPCETFQVFAEIFDGMDESDPALEDLMMICD	211187.92	0.6446426	8.396201	0.6984033252625	1	0.5560634732246399	1	1	1	1	1	1	1	7.463402	0.6374748	211187.94
21398	QETRGYNEELASARNHELYFDQQKRVGLDGFLVFDEEIPR	32570.395	0.45378172	1.559369	0.199071818051	0	-0.1846828609704971	0	0	1	0	0	1	0	2.5930018	0.4248877	32570.39
21399	VKMEDDDEMSVFYGELGTVTRILQRFNQQEIFTVVRGEMF	79925.24	0.25387987	0.10790491	0.1986434867775	0	-0.454979807138443	0	0	0	0	0	1	0	0.102458	0.22703189	79925.27
21400	DDGLHLVDEAETNQIPLPYVETTLPLYDDGTVMINSLRKI	56562.98	0.4155977	1.6129712	0.173155969635	0	-0.2347781211137771	0	0	1	0	0	1	0	1.3411123	0.38614607	56562.992
21401	QISGYLVDKVPAVELDGVFLNSIDLDGGSAFAVDLSDSKR	91879.37	0.5138554	4.258692	0.3182182264375	0	-0.216465562582016	0	0	1	1	0	1	0	3.8394926	0.4862763	91879.336
21402	NNPRFLELILAALFAAAEKGTEEIPEIEADTQVDELGHDW	48945.97	0.34070095	0.020886421	0.11015671315	0	-0.6312574148178101	1	0	0	0	0	1	1	-0.10350466	0.3177656	48945.977
21403	MEAGFKKGEFPHTHERQQAHCRLLFLRSQIRGFTCVQEVS	52229.426	0.16042945	-0.034768105	0.002027423033	0	-0.6337136030197144	0	0	0	0	0	1	0	-0.07585478	0.1584587	52229.426
21404	FPLQFQENSIDGYVNDRRSFTLGARVLSVEEEEFYSSGFD	56515.676	0.38143447	2.2536135	0.0763663812375	0	-0.3471785485744476	0	0	0	0	0	1	0	2.432114	0.3279385	56515.668
21405	HGGILGWLSFNNSNYTTDFRDNDVDNDWPINTCPCEQMYQ	127832.14	0.5537563	2.6019619	0.334892380825	0	-0.1664109528064727	0	1	1	0	0	1	0	3.4951262	0.5068298	127832.15
21406	EFPTNDKEISNAIFRFGGTPQGGKEYLDGSALYEMLPDAA	114219.805	0.39044702	2.8229976	0.062318343905	0	-0.3365609645843506	0	1	0	0	0	1	0	2.6176019	0.3464836	114219.81
21407	NGRDTLFADIQVRRRAGNWWTLSANINPLSTNNHHGNAGH	41399.543	0.1622588	0.35727215	0.014636172005250001	0	-0.7119280695915222	0	0	0	0	0	1	0	0.38524103	0.15908033	41399.55
21408	PVETRSAFGDESFANLDLNLEKKPSSSEFPVFGYGKGESQ	51851.52	0.4127972	2.5536027	0.04813570969	0	-0.7924063801765442	0	0	1	0	0	1	0	2.585501	0.3456535	51851.527
21409	FQSHHVLVFDDANNPDHYCLRKNLPDGFIEKIVPQVSSSR	68407.555	0.20991923	0.88817203	0.0237594804425	0	-0.3957967162132263	0	0	0	0	0	1	0	0.67720807	0.19801444	68407.555
21410	GDSMDIESWLGPKKLPLPLQFNNDEMDRSDFLLIGGCDPI	124043.54	0.5417436	5.264702	0.378904619475	0	0.3457816243171692	0	1	1	1	0	1	0	6.175792	0.50846314	124043.52
21411	IYFTIVNMVQQVHQNNSSVAFDPAKDFGVPAGSDDLPFLG	83611.83	0.42025357	1.1637253	0.036082006310000005	0	-0.2574577927589416	0	0	1	0	0	1	0	1.2793899	0.38023654	83611.836
21412	FMVRIAVHDQDVVDIPWRGRYNYPFSGAGYATEMEQDLND	41080.227	0.28968802	1.5054028	0.030435164537499997	0	-0.4184021353721618	0	0	0	0	0	1	0	1.229931	0.26968932	41080.24
21413	DNKMSLVLRNTLKTSKSNGIFLHPEKLSGFQRDFLFGPDC	63065.46	0.23610345	0.1849966	0.03041314433915	0	-0.4649883806705475	0	0	0	0	0	1	0	0.18368697	0.2180456	63065.453
21414	KEFHQLVNNNPITSQFSDDLALDLEMCPGLELTTGHDAKI	104585.8	0.56536394	7.321432	0.4523701095325	1	0.2819035947322845	0	1	1	1	0	1	0	6.805248700000001	0.53681	104585.8
21415	IRGARTVTTLFNLFFESDSYGVSFFARTRTKHCSSNLYQD	36226.89	0.23480442	-0.032904625	0.10648840100800001	0	-0.5052334666252136	0	0	0	0	0	1	0	-0.0566925999999999	0.2146487999999999	36226.89
21416	ENNDSTLSIRDDTIVNGFYWVIQDVRVDELLKRGDELEWE	62054.76	0.40118766	3.3079705	0.27947837788499996	0	-0.2328595668077469	0	0	1	0	0	1	0	3.906025	0.412622	62054.777
21417	KASLQSGFTEVDVVRQQYINFKSLCKTNQDQRMSDMDSKD	18771.836	0.1623873	0.3053589	0.0041169293065	0	-0.9277254343032836	0	0	0	0	0	1	0	0.11474705	0.15947464	18771.84
21418	KKGQVASEPMQMDSSVADLEGLISLFLLDPWESNESETKS	64252.99	0.602263	8.53882	0.5351413641107501	1	-0.3254297077655792	0	0	1	1	0	1	0	6.2391005	0.5946498	64252.97
21419	TPPTSHNFKQAASSSWVEETSLPQFLIHWYQLASDEYLEL	80845.484	0.52424246	1.5956002	0.5078191252762501	1	-0.1373811066150665	0	0	1	0	0	1	0	1.4133308999999998	0.5231944000000001	80845.49
21420	LPFGFLHVDIYALIMSNEASEKKDYYTASGGDIGGFSSIV	86509.695	0.29290947	0.26014924	0.0808457125175	0	-0.2613340020179748	0	0	0	0	0	1	0	0.29299092	0.27139038	86509.68
21421	EGELIHDEHRSLNLLMPDDLEYEGKKKRDRSFLYVNYLLE	48424.84	0.2760257	0.6377963	0.061407452009999995	0	-0.3234594464302063	0	0	0	0	0	1	0	0.55327964	0.2625742	48424.85
21422	LVTELGYDDIDPNTGYLSFVIGHEDVVEEGKEEIKKAGGG	40824.883	0.34036812	3.3157816	0.24527047838090002	0	-0.5049572587013245	0	0	0	0	0	1	0	3.38866	0.29872146	40824.883
21423	GNAEWNEAGDTIELYFLEANKLSDDNFPRYQEGDALMDFP	73342.08	0.68301594	6.445237	0.36137969085	0	0.1881450414657592	1	0	1	1	0	1	1	7.513093	0.65970784	73342.086
21424	ILMDLDQDRQQQVQGWEGHDDLHLMILNSDCVFTDSCWLL	198170.69	0.6184891	1.1533	0.515039761245	1	0.4899067878723144	0	1	1	0	1	1	0	2.256523	0.6158651999999999	198170.67
21425	GYLLCQQGGDYSTDFCELLGKLDFKIGYFVWGKNQSVPIC	87079.1	0.29069138	0.17879224	0.5062366030975001	1	0.1334815323352813	0	0	0	0	0	1	0	0.24158573	0.2796134	87079.11
21426	CGEDETTDFMICSLLFNSWKDDFPSCFPEEIEESYNWIDV	198338.6	0.7079934	4.657799	0.9294950977499999	1	1.093552589416504	1	1	1	1	1	1	1	4.0312986	0.703023	198338.61
21427	CPDGHPQLVQKEKNGGMAQAANFPEASENMFGGDHWNEDE	32645.562	0.41647848	0.89145434	0.014303409898700001	0	-0.9744443893432616	0	0	1	0	0	1	0	1.1064663	0.36578235	32645.559
21428	SSDLGQPPWSPSYNNLNEREDLGIPAHFEKKLPSSSQSPH	29970.047	0.20563728	0.74875915	0.011057182724974999	0	-0.8530198335647583	0	0	0	0	0	1	0	1.0016677	0.18839626	29970.043
21429	KAMLNVSPTGFYYHEPLENDRIPNFMLLGFYNRQYESVLE	106445.06	0.39412236	0.47978663	0.3702013991475	0	-0.1276209056377411	0	1	0	0	0	1	0	0.41263342	0.37743744	106445.08
21430	EMESPESSTNMNYRSCTENSNSAIGNNDDEQTAPESVGMM	20266.45	0.18903793	0.06868553	0.0013537781710000001	0	-1.0434635877609253	0	0	0	0	0	1	0	0.088046074	0.18754397	20266.45
21431	IGPTVPGLQSNPDFDPIQGAMSRYKKYIFDIEGSRYLQFA	65523.957	0.22860809	0.44171143	0.0212764880925	0	-0.2092125862836837	0	0	0	0	0	1	0	0.1917603	0.2164925999999999	65523.938
21432	QEALTCSFGEKDRSLAIAVTKGITSQKFRDDSIVNKFAEE	37914.66	0.16792166	0.21366763	0.00154277827625	0	-0.6909559965133667	0	0	0	0	0	1	0	-0.0385952	0.16510089	37914.66
21433	ATPDTQPWEELSLLLDLMSELMKKTEFMQNDFQEKFNSLN	121505.484	0.5803025	5.6999416	0.6613907398500001	1	-0.2867900431156158	0	1	1	1	0	1	0	4.0244117	0.5594495	121505.49
21434	SSSGVEETPEPSAQVEEDLMLLWDICFRFSSRGNKEGDDE	61873.938	0.4533222	6.242368	0.5675488835989999	1	-0.6921137571334839	1	0	1	1	0	1	1	3.1176877	0.46164095	61873.953
21435	SNQAHQQDHFYKITAAAYDLPRSLDINGSTIAVHSSLGRS	60456.953	0.17637643	0.70467067	0.0096176482545	0	-0.5266056656837463	0	0	0	0	0	1	0	0.6094978	0.17073251	60456.95
21436	ELWERHWSMVCPSQGDDLPRRNFTNEQEVSPSQDSSSLLF	49720.113	0.28344673	2.5512571	0.02052207374425	0	-0.0508559644222259	0	0	0	0	0	1	0	1.9983029	0.26167896	49720.11
21437	CLVHQSPPYEEDQKSDLWPLRSYEQTIRMDDGEGEGARWA	33259.523	0.29258576	1.6079942	0.013374774707000001	0	-0.4128033220767975	0	0	0	0	0	1	0	1.5921028999999998	0.25301006	33259.52
21438	TTYMLMTPDTLTTLKLSCVDGGGLYRSSGGLEQNFGSQFL	46988.656	0.25340447	0.35630774	0.0177624238	0	-0.4613473415374756	0	0	0	0	0	1	0	0.7839558000000001	0.22991006	46988.664
21439	EIESSNNGGGENINPGAFNAYDPNMDLLWSEKSAMIDIGG	144333.72	0.5711767	6.0412273	0.24111897900649998	0	-0.3615807294845581	0	1	1	1	0	1	0	6.2859163	0.55201405	144333.75
21440	IVMTKMEESQQIGMVESDVIPSTDLFEDMLFSSSFLWNIP	192058.81	0.5779642	2.7999275	0.6310921177325	1	0.9415866136550904	0	1	1	0	1	1	0	3.2324443	0.5822473000000001	192058.81
21441	ENPSEDSEAAHGLYTGFFNLENWENDDDELYLGPTSIKES	97426.03	0.6084427	6.729318	0.5915669512224999	1	-0.2736318707466125	1	0	1	1	0	1	1	7.6247582	0.5673451999999999	97426.055
21442	ISVPELDAVSKTGILMQGGPWGTRFSIAELSCPQDASSTL	48775.29	0.21139623	0.41032434	0.013454757549999998	0	-0.228385642170906	0	0	0	0	0	1	0	0.55293727	0.20092784	48775.28
21443	SESVSSIVVLFKKSNHRLAAEVSDSSLLASFPHVSLSFST	37987.617	0.21235219	0.03836155	0.018697007028	0	-0.4950309693813324	0	0	0	0	0	1	0	-0.06081605	0.19989964	37987.63
21444	SFNSVNVMDLTANPEEPPDFDKDNPTSRIGNQGKDEGLSP	23330.012	0.20842558	0.06593466	0.00401231629125	0	-1.0452922582626345	0	0	0	0	0	1	0	0.25290442	0.2008942	23330.02
21445	SWYIVGVFVIEAAPDLEAGKNSLLLLHWGKLGVTIQDASC	64931.027	0.2059794	-0.07910156	0.0255883038475	0	-0.2185063362121582	0	0	0	0	0	1	0	-0.10985947	0.20230108	64931.03
21446	DSDDFELYVELERAKTGYLDYNEHLRAEEHLLAYYMEADI	114380.58	0.5857703	3.0683877	0.62138276635	0	0.0337715521454811	1	1	1	0	0	1	1	3.8550909	0.5542216	114380.55
21447	VPEARFESETGHCKDYSGEINLPTNGFNSHVFNTWVHDDT	33539.297	0.41398135	1.9330375	0.054310303008500004	0	-0.2640400528907776	0	0	1	0	0	1	0	2.9291952	0.37809357	33539.293
21448	GSGPHEEANNTNTVDFAMTDWDPDESAFVPTLASVDSFGF	126892.07	0.61127895	4.916277	0.34312633567350004	0	0.0110272979363799	1	1	1	1	0	1	1	5.5843782	0.57217026	126892.07
21449	LFNYALGDPEEDVYCPPKALIFLGASNTSSLVEFHGMPEN	53151.555	0.2617161	2.0076568	0.2197883371475	0	-0.0749739930033683	0	0	0	0	0	1	0	0.95853484	0.250201	53151.547
21450	GAGGGLAEDPWNDLLQQFQMDHSAPFQVEEINNYSPFPVF	166373.27	0.6396658	5.524043	0.48471963925	1	0.5897765159606934	0	1	1	1	1	1	0	5.250433999999999	0.60692227	166373.28
21451	IFPPGVFHHGDGPDIGFLGDVSEARSSWEFEAYLFKEVNP	166157.02	0.5597489	3.13575	0.42197000302500004	1	0.5303384065628052	0	1	1	0	1	1	0	5.7525434	0.5328864999999999	166157.02
21452	NVYEGPSDTCDLSRGIPRVLCSSQTEYSPSTLSAATIGGV	42614.7	0.17088887	0.5661496	0.004154181775	0	-0.5288856029510498	0	0	0	0	0	1	0	0.34253287	0.16792522	42614.707
21453	EELGLWLSIVGSVFCAAGEENLEVNKALSFKTPGNIVLSC	69569.48	0.23190765	0.036831856	0.338942102754	0	-0.3168357014656067	0	0	0	0	0	1	0	-0.023758888	0.22926965	69569.46
21454	HEMTDKDLWQQQDEQLATMLEDDLDNEPRSFKSICEMDVE	44932.613	0.5312368	4.3849497	0.2821525991925	0	-0.6344239115715027	1	0	1	1	0	1	1	3.2212062	0.49136552	44932.63
21455	VCGFDIEQAEDGIVAVDWIPSLIDCAPHRNENSPIMLSFF	149845.98	0.5647878	1.9066205	0.46734719590000007	0	0.315451443195343	0	1	1	0	0	1	0	2.7745392000000004	0.55547285	149845.97
21456	ELLELGFRLLEPDIGDMSDTSLFLLIVFFYDYLLEAPFVF	134598.92	0.39715952	0.0060875416	0.6272223623500001	0	-0.1308135539293289	0	1	0	0	0	1	0	-0.0242955679999999	0.42524716	134598.95
21457	GWDLPIIMMMMVEGNKHEHIFPGDELSSTPFPSAHASPDT	86411.81	0.2633198	1.5847592	0.060057132810000004	0	-0.4047853052616119	0	0	0	0	0	1	0	0.6053138000000001	0.24858628	86411.8
21458	NENNFNTDYLWFGSNLEKTNDIFWLLHLSLMIPLKNSDNQ	160918.33	0.3276505	0.5020429	0.49116577532749994	1	0.0910507291555404	0	1	0	0	0	1	0	0.8950764999999999	0.32411745	160918.39
21459	MSMSQDRSVLEESLWVQEMAQIVSPVQPVLQLHGDEKEEC	44531.227	0.39920992	2.0193062	0.19751637466525002	0	-0.6918796896934509	0	0	0	0	0	1	0	1.6441519	0.39119393	44531.227
21460	TTDDGDEKEQPPGKGFPSLEIFAFLLDGFMETLQENVDES	33278.926	0.6018651	4.115613	0.6372947275007	1	-0.4647108614444732	1	0	1	1	0	1	1	1.0226352	0.5937895000000001	33278.914
21461	FFSALVFDDFNNNSSNKQEMRLFDRFHYYINGSTEIFWES	118819.07	0.4151213	0.9909167	0.38892782987499996	0	0.1218952387571334	0	1	1	0	0	1	0	1.2193339	0.4037252999999999	118819.09
21462	PLNTEVGIASPNKEKVRGGTTRLDRSSSEIEPPSRNIPEE	14340.575	0.16215113	-0.17981935	0.00019458323695	0	-1.1700069904327393	0	0	0	0	0	1	0	-0.16959381	0.16128272	14340.575
21463	MLESNTDSYESQELQEWAAFQMKNEGNFHNWRIPEENPKG	38612.81	0.41501468	4.5773945	0.168958302161	0	-0.6393132209777832	0	0	1	1	0	1	0	2.9825792	0.34855473	38612.805
21464	DDFFATVVPSGAERCTESDINIEGFGLGLIGFCCMQESSD	83350.75	0.48519313	1.9360707	0.40534091475	0	-0.3841902911663055	0	0	1	0	0	1	0	1.7586621999999998	0.45972702	83350.76
21465	DDYLTDRDIYGNLEDHVYDHEELIATEAAVLDEEEADFRS	85810.21	0.5072473	5.0284977	0.439697791935	0	-0.5074547529220581	0	0	1	1	0	1	0	5.271328	0.44819513	85810.22
21466	VSDLEMAEETKTVELIVNEDGTDTWTWCDEETKIATSEVL	63354.387	0.54649335	2.1053221	0.251533241355	0	-0.5731350779533386	0	0	1	0	0	1	0	4.102255	0.52774537	63354.383
21467	GTSFQMSGVFHLLALLKCASDETLPMDEEEGTDPTARRTL	36446.184	0.21308914	0.00036096573	0.054708306025	0	-0.7244619727134705	0	0	0	0	0	1	0	-0.053242683	0.20628853	36446.188
21468	PKYLQALNNTLVVGQVDDIATKKPLSQTSGGNNASLVDDY	27330.852	0.24731958	0.026467323	0.0013575493475000001	0	-0.9279203414916992	0	0	0	0	0	1	0	-0.080458164	0.24239494	27330.855
21469	ATFSAVSPRELIPSLLEELSPIEFDLDIEGDFGEPVSECN	92762.39	0.6347176	5.5160017	0.5970604481375	1	-0.1528038531541824	1	0	1	1	0	1	1	7.132591000000001	0.61201525	92762.414
21470	SELKDKLKDQHQEFRQLVGDDGIEIKNWSWKLSSLNLISC	66437.32	0.28204685	0.15027857	0.1616992388734	0	-0.3927694261074066	0	0	0	0	0	1	0	0.17918897	0.26717526	66437.32
21471	ATSPLFSGIINVRTSVNSFMLGSALEDQPPGDFLPFDDLP	126000.875	0.580332	3.8971326	0.2646721442275	0	0.1985716372728347	0	1	1	0	0	1	0	2.1499372	0.54143095	126000.88
21472	DESDESYIGVDMFAHNSDFFRSGILSDFGAIDCTRLLELK	113604.5	0.55954945	1.5533302	0.554589496275	1	0.2070715874433517	0	1	1	0	0	1	0	1.477665	0.52422065	113604.484
21473	RAHDFMNLWDWNNHGALEDVDQTAGLDEMLNQESLDHDVH	68112.21	0.6161878	5.8675165	0.45682684975	1	-0.3188506960868835	1	0	1	1	0	1	1	6.157776999999999	0.5910892	68112.195
21474	EDEEVNPEDVNRTLTPSAPCLTNVTDETLLSFGPMLDISY	75774.08	0.5496385	5.576437	0.25319603844974997	0	-0.2812286019325256	1	0	1	1	0	1	1	4.941953	0.5277331000000001	75774.1
21475	QRSISPFDVVTDQHLDSQWARSFFESSQAAIITVECPKTS	79544.94	0.36232102	1.3143972	0.17707865440249998	0	-0.1273525655269622	0	0	0	0	0	1	0	1.386168	0.31206366	79544.945
21476	DDLCPMELPTLSVNNGINNCYWGSLEPAASKELHEDFLPS	131852.56	0.5340048	4.604244	0.235387004605	0	0.0870066657662391	0	1	1	1	0	1	0	4.0188866	0.4935992	131852.55
21477	PSMLDGDFVALSTLFDKDYYQTDELLETEEPPAETSFKTT	71573.336	0.59029233	7.405706	0.453452169409	1	-0.0436522848904132	1	0	1	1	0	1	1	7.2045436	0.53123456	71573.33
21478	AELVFDNQIPNTATWMNTSCKESPPSLARSYQQKIQGQNS	35821.664	0.21319027	0.53142786	0.00828623932145	0	-0.5715864896774292	0	0	0	0	0	1	0	0.5064837999999999	0.20319058	35821.664
21479	ISMLNLKITFLPTCLGGDRSAKFFAFPEDLFGSLNQETGW	124943.32	0.36758468	0.25606537	0.372587982875	0	-0.0311609618365764	0	1	0	0	0	1	0	0.4081962	0.33163947	124943.33
21480	SILQLFDLEMAPDENAGLTSAKGNRQGLLLLGEEDIPEET	30195.438	0.41363725	2.271661	0.032647037000000004	0	-0.6465578079223633	0	0	1	0	0	1	0	0.83662677	0.38733104	30195.438
21481	QPPLLTNDAEAEIQASEGVNVNSVDHELACFGVLTLAMVA	57094.555	0.32904056	0.307302	0.212326972055	0	-0.2953977584838867	0	0	0	0	0	1	0	0.058516026	0.3221704	57094.562000000005
21482	RQENDNDLQPPAEFASGPLNYANDDVPICYEDIGDDVSHE	41182.22	0.47175398	1.331265	0.151200917605	0	-0.7251330018043518	0	0	1	0	0	1	0	2.4114008	0.42490578	41182.23
21483	IGDTGCFQIRDYNERKELDDCSSEASFPWDGLRHHLNNTD	74273.07	0.41527727	2.2289615	0.06984415044	0	-0.6564211845397949	0	0	1	0	0	1	0	1.8332276	0.35501504	74273.07
21484	YFTSRTGKKRMMSETFRLEGREPPTFDDAPLMNLIDGLVE	129673.52	0.49099496	2.6608155	0.20510328714325002	0	-0.1276890337467193	0	1	1	0	0	1	0	3.1665752	0.46343544	129673.51
21485	KPLNFSKEFVESDAPLPVAYTYHHVKTEKESRITFFIISL	57090.44	0.18356323	0.1668253	0.014061826082500001	0	-0.386774867773056	0	0	0	0	0	1	0	-0.0020287037	0.17634307	57090.426
21486	FTPSEVGLFWLLLQSPSVMLEDIHNKTLNVPVDSSLLFES	128663.75	0.38464412	0.27275634	0.4631712433	0	0.2300413846969604	0	1	0	0	0	1	0	0.7334678000000001	0.38591433	128663.77
21487	SAGGGATGVNEDCSDEEVTSCHYENLHFASGGGHMIFASF	104887.39	0.33710337	0.5287626	0.0826149191365	0	-0.5186671018600464	0	1	0	0	0	1	0	0.3079872	0.29958993	104887.39
21488	QDDQQLPAAHEDDSISFDGDKLHIGTSTDDLDTGKGKSPA	33505.273	0.23823449	0.28219414	0.01209468072875	0	-1.0925127267837524	0	0	0	0	0	1	0	0.39553142	0.22356293	33505.28
21489	SGASATDWDPYGEVSKPYGYVCLSCLTDIPLGDPPNSRTD	35164.496	0.28237894	1.8055619	0.23984001710275	0	-0.3574642837047577	0	0	0	0	0	1	0	0.8516412	0.2647224999999999	35164.492
21490	TCDLSNDLFRQTEAVTHFDLAPLKEDLTLFAAVDAEYGPA	76553.02	0.5283226	5.376899	0.2218648034475	0	0.3783416450023651	0	0	1	1	0	1	0	3.6492424	0.48457348	76553.016
21491	ALLLDLAAESHTMEAIPAHMLFDLCKNFVLYIAYKANKLI	59193.71	0.23102242	-0.037712097	0.332315164505	1	-0.3801764845848083	0	0	0	0	0	1	0	-0.028193474	0.22718859	59193.707
21492	ISKEFVDLSKDECYILFNNSAFVTPFMDTNDIEELTVEAA	101401.984	0.54558563	2.5757647	0.5735652697	1	0.2480107247829437	0	1	1	0	0	1	0	3.6693244	0.52297366	101402.0
21493	HNNLHFLTLSMDKKLQYSDIESLISPDEMMEIDAMKTQDE	43322.36	0.43563	2.1661022	0.2585275331775	0	-0.7096416354179382	0	0	1	0	0	1	0	1.9640381	0.4073512999999999	43322.363
21494	NVMEISDCDLQENPTDGNMDTEEEDPVPLDISDNWSPVTS	33003.242	0.38499	0.9107766	0.0528179676975	0	-0.8394948840141296	0	0	0	0	0	1	0	2.302254	0.36186683	33003.24
21495	IQDGLLGNNPDEMTSPSISDLILFNQNEFNQESRPLEPST	52234.79	0.5568488	3.9174201	0.23792915803999998	0	-0.5531771183013916	0	0	1	0	0	1	0	4.16996	0.5170640999999999	52234.797
21496	DDSFQKNLHHGSDDGEGGYDLVTFRNTMQISSKVKRTTFQ	57621.41	0.18993324	0.398144	0.0087781788811	0	-0.7559354901313782	0	0	0	0	0	1	0	0.27595353	0.18445733	57621.414
21497	AMLLIDFFYDSFEEDDCMVNVPTAVTIGVPRSLLNLYVEV	158330.67	0.44275302	0.13144135	0.63570985568	1	0.5945160984992981	0	1	1	0	1	1	0	0.14067936	0.4436036	158330.66
21498	LLCFPDFPGAVEEQVGDSSNNFSCFFLQSDGKIAEKSCNS	94302.45	0.45881417	2.9283032	0.2778354920525	0	-0.3327075839042663	0	0	1	0	0	1	0	3.5288227	0.41503102	94302.516
21499	INHGSSRAPSLDASDEGVTLGIRQPVRASSMSGFGKPFQP	35053.418	0.17086582	0.08707452	0.001075943497	0	-0.9501007795333862	0	0	0	0	0	1	0	0.05685258	0.17000358	35053.426
21500	TPSHNHYIIQNGYASDGNDIEVETDDLNSRWNASFLSFDS	78147.89	0.56565505	4.2563086	0.21279975102	0	-0.5805749893188477	0	0	1	1	0	1	0	3.4125223	0.5209329	78147.9
21501	CEGLYHNLDHLSCQEYGKDDYWLDDSTMTTKRMLAIEHRL	84586.19	0.39172477	1.675248	0.32264363350525	0	-0.0069456500932574	0	0	0	0	0	1	0	1.2144058	0.34707803	84586.21
21502	EAFLIKKFPLPDLSSTGPNGANHQGDILEMHVRTHCNNPK	35472.195	0.18712597	0.47448063	0.004179395253	0	-0.7007550001144409	0	0	0	0	0	1	0	0.29283166	0.18389855	35472.19
21503	LEPWNQSSPWDSEVIDETQPEYETQRNDFQHMFTTDGIWR	57134.176	0.52040666	4.8841534	0.14860177545	0	-0.1129794940352439	0	0	1	1	0	1	1	5.164464	0.45365092	57134.176
21504	YGNLDAARGDFGSFQVMEYKRHHSPNNYLKMNQEDLEPLW	75981.43	0.35057157	2.5541322	0.0155562077775	0	0.0096802394837141	0	0	0	0	0	1	0	3.8782368	0.3201010999999999	75981.42
21505	EDAAVDRQIRAGLGKYMATDVKMTDPSMNYAQNSGLKRTQ	29792.531	0.1694067	0.025240898	0.000674238234375	0	-0.8955591917037964	0	0	0	0	0	1	0	-0.12259388	0.168576	29792.535
21506	QQRRVPFKVGDLDGEEVSSSNPQEVLVPQHHGILLVSSFG	36953.18	0.20730811	0.112550735	0.01012920288225	0	-0.4890920221805572	0	0	0	0	0	1	0	0.12299061	0.2044158999999999	36953.184
21507	DESQTVDVDFCLEIKSLVHFCSNRPFGDSFIRPPEVKRGL	63590.336	0.23594458	0.35966492	0.220849959366	0	-0.2283899039030075	0	0	0	0	0	1	0	0.29739785	0.22629483	63590.36
21508	TYGKLISEFPIEEGGSGRENFARLTLDIYVTTNIGGGFSQ	44537.152	0.22583169	0.86645114	0.04360850329	0	-0.4075599610805511	0	0	0	0	0	1	0	0.8451711	0.20993686	44537.152
21509	SFDDFLLSSFSDPSFELGETYDPPVSFNNQEGDNAASFKL	163465.0	0.54404116	8.40375	0.51733591993175	1	0.2305136620998382	0	1	1	1	0	1	0	8.529291	0.48669317	163465.03
21510	QQIKKEKLAGLSCNDHHSEQFRFSTEVAWEMLNNDFPRRD	47492.426	0.41793582	2.3178656	0.167159381605525	0	-0.3946075141429901	0	0	1	0	0	1	0	0.97689295	0.3758035	47492.414
21511	PLRITAWCCIENLDCLVEPITNSTELLKHAAALLKWDIEF	58822.47	0.3456682	0.14814305	0.285063965875	0	-0.1369802355766296	0	0	0	0	0	1	0	0.052646637	0.349174	58822.473
21512	NSNYLAILDEFGISEILIAIPTCGNGVALLCAIQEFPLVP	79078.555	0.3725091	0.059105158	0.38941257605	0	0.0299106836318969	0	0	0	0	0	1	0	-0.036925077	0.36906922	79078.53
21513	RNQSLLMNVSEGTPPLRMFSSLAVVSLLATARGSVNIRSG	43513.273	0.1693388	-0.06857753	0.015142827718025002	0	-0.6623708009719849	0	0	0	0	0	1	0	-0.117987156	0.16691469	43513.285
21514	IPDESRFNRAFVEMNNMAPVPEDRNELNGKLHLDSPEADS	26959.398	0.21568862	0.38706493	0.00564207719	0	-0.9420188665390016	0	0	0	0	0	1	0	0.37718272	0.20563202	26959.398
21515	KEFSDPGGTHENPLVENMLLDSIPDPGICPIPLTEIEAEE	48708.293	0.5804829	2.8082852	0.26681374325575	0	-0.6584610939025879	0	0	1	0	0	1	0	3.0032318	0.55996346	48708.29
21516	LNLKKFLSSEDEVFEFWDFPLPEVEMYYFSPIQETGFFSD	260446.27	0.63364756	4.652378	0.79313394145	1	1.0223219394683838	0	1	1	1	1	1	0	6.8993883	0.63569826	260446.22
21517	VSHGFLFSPDFVCLAITAASPTARRLPNNISYGSPDGRQS	45652.996	0.23378046	0.36867929	0.07666936873025	0	-0.5244598984718323	0	0	0	0	0	1	0	0.10531521	0.21750563	45653.0
21518	RFDLMVFYEISSYDFDDDPMAWRAGSEELYPYQDPKQNNV	163630.67	0.5645654	3.9653788	0.55132115499725	1	0.0506668984889984	0	1	1	0	0	1	0	3.346103	0.5142445999999999	163630.66
21519	VYLELRWKTVTDTPIDLRGNEHGNNYYDIGCGDDLRTSLP	44843.867	0.28938287	0.59637535	0.017081937735	0	-0.347040593624115	0	0	0	0	0	1	0	0.45009494	0.26236176	44843.88
21520	LLLQMKELPRQSYNVGSNTIISNLMIPNQFRLPSEALLYS	73773.47	0.22252981	0.044685364	0.03280596656125	0	-0.2191736400127411	0	0	0	0	0	1	0	-0.021482944	0.21217187	73773.484
21521	VDAYRPNFAASYDDLAEYNLSLQTFVFEFQPKYSTFMAVL	113438.04	0.5216406	0.18973231	0.47968156449	1	0.3522710800170898	0	1	1	0	0	1	0	0.21233058	0.4978062	113438.06
21522	NVPTDTKVKQNLPTPYNKDVDYSLCEVSTQDPDWAVESPS	35651.992	0.3394288	0.46478844	0.026677950999400003	0	-0.6891337633132935	0	0	0	0	0	1	0	0.648041	0.31702226	35651.984
21523	GISPLNQNQDHLLSHSYNGEKSHDLISHPELFDSEKDIDD	35130.176	0.37564564	0.92677	0.02323688429	0	-0.9729382395744324	0	0	0	0	0	1	0	0.7519771	0.3295019	35130.176
21524	VVPAKDNDAAYFVLNGMFAAVRMNVEGTPPVGLEEELGAT	47376.637	0.2319823	0.92390597	0.03397691196	0	-0.3268302083015442	0	0	0	0	0	1	0	0.6240760000000001	0.21905555	47376.664
21525	DADLSSDLDVLVRFSVPVNVHQIPSDLSDGCLDYGFPGSS	95166.12	0.3988306	3.528332	0.07816653479999999	0	-0.0815040469169616	0	0	0	0	0	1	0	5.0159607	0.36386952	95166.125
21526	STQDWEELSFYEAYECDNNKFLTDQSNEQTTEGFCSGMFT	160351.3	0.62244385	6.600046	0.46069150246749996	1	0.0860456824302673	1	1	1	1	0	1	1	7.3884826	0.580869	160351.33
21527	FPGYHCVPPTFDSSEPPYNNGPPPSWSHKRSADNENLPKH	24382.895	0.16232908	0.6388835	0.00397129127075	0	-0.8872149586677551	0	0	0	0	0	1	0	0.52532315	0.15809214	24382.898
21528	IRNMDYGLPLVLYYNIATEGNVGVDQEYANFIQFTYLPLR	89732.37	0.38632885	0.16371346	0.2784470789	0	-0.1433906406164169	0	0	0	0	0	1	0	0.15569186	0.3748796	89732.375
21529	ALYSASFWELIDLALNFFDLISGHSSICEGGGLACACNQV	148829.83	0.5307769	0.06004691	0.7251101859075	1	0.139958843588829	0	1	1	0	0	1	0	-0.033352852	0.5369126999999999	148829.9
21530	DADEETSDKFDTAAADLPTVYELDFDFLKDVKSKTYFNSL	109829.63	0.5268335	5.078103	0.5269525243050001	1	0.0594824776053428	0	1	1	1	0	1	0	3.5438151	0.5085428	109829.65
21531	EGNHYLIKPVISAGVQPFDGLYNFSTRVVRDLCESSHPGY	60147.688	0.2085186	0.3874998	0.03831906939875	0	-0.2489955127239227	0	0	0	0	0	1	0	0.4797392	0.19848225	60147.67
21532	LPPFSDGSFPSRGGLPPMYGDKIPGELDEDLVSMKPCSFE	71246.2	0.37027198	2.557072	0.0399391053475	0	-0.4105774760246277	0	0	0	0	0	1	0	2.212581	0.33110672	71246.2
21533	FSSLPFQIFNDIEYTSMQLLTIFIWLDHTLSWNTFSEYDV	102936.91	0.4309866	-0.0040950775	0.54865677375	0	-0.0471337661147117	0	1	1	0	0	1	0	0.028248072	0.43398795	102936.89
21534	QMKPQEDAFPSDFDGVSSSEMVDLQQQETTSRSEIEDFVP	45652.1	0.40282103	1.378474	0.041171194265	0	-0.6442617774009705	0	0	1	0	0	1	0	1.2467128	0.36317426	45652.09
21535	DCDMMIGKTNTTGENTDLVRDLQLANASPLQDSMQVQLDS	29386.14	0.336417	0.7888764	0.0089397103285	0	-0.8428593873977661	0	0	0	0	0	1	0	0.88737965	0.32115644	29386.148
21536	KKKVIVTADNMKSAHGSEDIPFCGDFFSGNEPRESYSLEN	63703.387	0.5120069	2.555831	0.066006201263625	0	-0.5164095163345337	0	0	1	0	0	1	0	1.9598511000000003	0.43722135	63703.406
21537	TLASYVLAAEEESYRLFFGLSKTNNFLTRRYSSKSEAQTA	40959.793	0.18315959	0.12046909	0.15156065629749998	0	-0.458029180765152	0	0	0	0	0	1	0	-0.01668024	0.17592227	40959.793
21538	SGDQNVPIDNQVNHPSYVFMYSDDCLPPVLRKGLELQEEK	50748.277	0.37458476	1.9188912	0.1137561029245	0	-0.4406980872154236	0	0	0	0	0	1	0	2.0864773000000003	0.3535414	50748.273
21539	DDFSTETPPQFLVESVGFTATAQNFETQQRAEKQTEEFAQ	53319.992	0.31089175	1.2069585	0.0257565074485	0	-0.8139251470565796	0	0	0	0	0	1	0	0.6452733	0.26466244	53319.992
21540	MAGERRTSLEYWNSEANNFFGLLGSHGSFNCIRLRLGFIT	90763.29	0.29067823	0.02855277	0.36828338	0	-0.2379687130451202	0	0	0	0	0	1	0	0.033197403	0.26737618	90763.31
21541	CEMEERQTGGLQEPPSCPAQEELVSVDALNHSNLESLMES	34125.656	0.3922498	0.59068847	0.017332377778749998	0	-0.6591521501541138	0	0	0	0	0	1	0	1.334388	0.3704888	34125.65
21542	EEFPLYFKNGFCEEELLDFDIVFDPPLFDIEEDGLLDGLE	313178.1	0.703947	10.928255	0.86725197775	1	1.4261561632156372	1	1	1	1	1	1	1	10.347357	0.7042785	313178.1
21543	AGDRFGRLREWDTSDMETFDPETPTNAVFFETVTVVYELT	79287.73	0.500931	0.7807292	0.23392312799999998	0	0.3291600346565246	0	0	1	0	0	1	0	0.5949135999999999	0.47562078	79287.72
21544	NFSSHLSGQQSTVLQFSVDYKLIDEADDKFPSIWVLETGV	162149.55	0.45915157	1.7326652	0.21548953281675	0	-0.0131486188620328	0	1	1	0	0	1	0	3.6426625	0.43975395	162149.56
21545	REEIGFALNFSNFQYFEEIWGFWMDIWQEDTDVMNRNNTG	242692.19	0.67254186	2.5019913	0.8349317916575	1	0.1752267330884933	0	1	1	0	0	1	0	2.562153	0.6694399999999999	242692.25
21546	QYDTTFAAKRASEEFFAFLGVAWDKELPENRYEMELYAAQ	88603.76	0.5330506	1.085375	0.5384379667225	0	0.3112933039665222	0	0	1	0	0	1	0	0.8031398	0.50010127	88603.74
21547	SIWVSPLATRVPSSSEKPRRNDPSIPDGLCGATTTILLQY	35253.348	0.20919088	0.12355852	0.0036813647402500005	0	-0.4345534443855285	0	0	0	0	0	1	0	0.06947136	0.20420545	35253.35
21548	FFSNIFCSRPLYLFATRKPEGGSPFEDEEKSVGFDKITCG	31264.11	0.20972195	0.11891699	0.038778571092500005	0	-0.3105136752128601	0	0	0	0	0	1	0	0.03094387	0.2001809	31264.113
21549	RSRESVQSDLVSEDNFQPGNYITVFEEGGSVNPQNSEMSI	31363.156	0.3444963	1.6271151	0.026902117329000004	0	-0.8163825869560242	0	0	0	0	0	1	0	2.8057213	0.29532698	31363.16
21550	REAFYKEAPDTDADLTKRDLGHDCNSESLKCPNDNNFGLY	26332.965	0.301755	0.6262561	0.00496585167	0	-0.467355340719223	0	0	0	0	0	1	0	0.43097973	0.2679296	26332.96
21551	NSDISVGYRTKSLELGSNIPPFSMGGSSLKNIRDISGQQL	40388.465	0.17920096	0.14223385	0.00532677264725	0	-0.7848591208457947	0	0	0	0	0	1	0	0.0802505	0.17476997	40388.465
21552	AMDDMLFPGYSDDQYTEYHPLKERPAVNCESPSHDRRISG	59478.074	0.31519863	3.1677418	0.04611027749225	0	-0.4383605122566223	0	0	0	0	0	1	0	3.5010362	0.26896378	59478.066
21553	SGAAIVDPYSNDSIFNSPDLNSRIDVSLTFQFQNSGEDNK	34523.203	0.44859198	3.1635559	0.12089814964500001	0	-0.7853496074676514	0	0	1	0	0	1	0	2.807169	0.3885005	34523.215
21554	GMEFEEPSSENEDEELGAYWTEGDQHGFWEFVVPSEFKEN	112342.52	0.61342967	6.4519014	0.48864947021000005	1	-0.0136712044477462	1	1	1	1	0	1	1	7.5763335	0.58146447	112342.516
21555	PRMDDEGDQFVDESGGFNQNIRSPFSPEIWDVKDSEEDEI	28538.95	0.4716405	1.0022064	0.10974877355000001	0	-0.8218310475349426	0	0	1	0	0	1	0	1.4012319	0.42479283	28538.957
21556	DYSARLLCSTEMDEFDGFLLEIGCSSSNNMEQELLAYNLS	166609.08	0.61061925	3.1955652	0.642395757125	1	0.6797431707382202	0	1	1	0	1	1	0	4.413025	0.6014147	166609.03
21557	DGRNTTTNVDLGGYPDWGCKHETETVVQSLCDFYVCVFLP	61218.473	0.36421794	0.29408884	0.3502433741325	1	-0.0395014733076095	0	0	0	0	0	1	0	0.24346328	0.36493033	61218.49
21558	LSGFDYFAASNGGTAAKSSSSDDDDAPEENFEKPLASPEP	27850.879	0.2533848	0.96637654	0.008267285522499999	0	-1.0196160078048706	0	0	0	0	0	1	0	0.9108875	0.22447553	27850.875
21559	RVLIDLTRPPSTSAGNCAVEDSLAYVVETLVQMRYDFNNR	47222.88	0.34401062	0.51501966	0.05943339848925	0	-0.6134629249572754	0	0	0	0	0	1	0	0.24003744	0.32779258	47222.883
21560	HPTCFYTVETLSSPEPELSYQVPTSETGASGVGFSLNGSE	35295.984	0.27077496	0.96514297	0.0154239728075	0	-0.6030229926109314	0	0	0	0	0	1	0	1.2181072	0.24180685	35295.992
21561	EELSEEVGFPPHHLEKAYRSGTKYLYNPSVSSGSFPMKEA	40121.02	0.1678298	0.64606965	0.00509150021775	0	-0.5880365371704102	0	0	0	0	0	1	0	0.35300636	0.16425844	40121.016
21562	LLLGSSPLDLPGFSGVDARKLKEEGDCRRESDVKLEPSPW	34130.53	0.21315579	0.5950742	0.00847150767375	0	-0.3264060318470001	0	0	0	0	0	1	0	0.41781306	0.2005092	34130.52
21563	RISKIENSDKKEDDFPEDMPFLVASSPDPREEDHEILLMD	82895.27	0.5663228	0.6073091	0.1344660603849	0	-0.5033630132675171	0	0	1	0	0	1	0	0.6060958000000001	0.53607017	82895.27
21564	ILPPNWARDMAGEEFEKQEERFGRQRSSWVSQKINWPSES	29296.477	0.2447249	1.0926383	0.006400507374	0	-0.5814921259880066	0	0	0	0	0	1	0	0.56980157	0.22478904	29296.469
21565	PHVKFSNLIAQPSTVNIENMIYDFAGDIPLLFSLNAPSQW	97148.95	0.5188121	0.41706944	0.5367929858864999	1	0.273936927318573	0	0	1	0	0	1	0	1.580075	0.5060904	97148.94
21566	DGGEVMDNSSDAMNVDPICFLVDSSEIWPNNGVFEKPSLL	123343.88	0.5624343	3.697042	0.45275075914749996	1	-0.0930653363466262	0	1	1	0	0	1	0	1.9986479	0.5493028	123343.89
21567	HVDVKEQPDIVKAALESTHDGSSPVESGDLQQEVLLAFDN	48279.234	0.50582755	0.92328334	0.013259127128500001	0	-0.8027210235595703	0	0	1	0	0	1	0	0.8887676	0.47766906	48279.22
21568	DAKSDETPKCQKLVLFDLDGSGGETETVPLNSNKSCSNDF	27110.629	0.21780552	0.3810339	0.00674941466875	0	-1.0028398036956787	0	0	0	0	0	1	0	0.10388398	0.21445909	27110.629
21569	FVQLVYYSSSEPDFMGYLDIMVNNIEVVDSMFHFLEMFLL	209527.9	0.5654344	0.06396389	0.8780988357	1	0.4648136496543884	0	1	1	0	1	1	0	0.3393774	0.5727105	209527.89
21570	AANTPPHTWCWKASYDSLQSSSNHNLQAVRIDLSVPGLVP	53468.227	0.20136814	0.5654404	0.00925105379	0	-0.2656601071357727	0	0	0	0	0	1	0	0.41451263	0.19433445	53468.215
21571	NVDVNTFKENGEDSETTKSFSCFKSSWVELVIAMHVKSES	34921.598	0.21480924	0.28209257	0.09342994022775	0	-0.6109464168548584	0	0	0	0	0	1	0	0.01570201	0.20898093	34921.6
21572	MQFLFKRLMEYHASSVSSQSAQLAIIDLPLCKSAEDTAEF	44904.023	0.22863612	-0.037032366	0.014168930062499998	0	-0.3151509463787079	0	0	0	0	0	1	0	-0.08805847	0.22093557	44904.027
21573	KIKHSCDSSSDVNFNLAPTEDDNPYSRNDYQEDFLRHNNK	31755.527	0.31138247	0.90997326	0.028900362806000002	0	-0.839748740196228	0	0	0	0	0	1	0	0.36606312	0.26646018	31755.531000000003
21574	LNKYGEFHQECNYSLSDDKFPNDMDDNQVGLYLSSNCSDG	70588.58	0.43250427	3.3191087	0.1135812625125	0	0.0607398152351379	0	0	1	0	0	1	0	3.139422	0.3768066	70588.586
21575	RRQLALFNILNPAQFMLSLPGHGREICREDRNGYLPIDEV	49553.566	0.22180776	0.011120319	0.03021351189	0	-0.4525684714317322	0	0	0	0	0	1	0	-0.038505554	0.216466	49553.57
21576	LDHFDDVEEVEEDHAWCIREFSEAEGVEIESFQQDQFYHH	131606.78	0.5682658	7.297271	0.5731642475825	1	-0.389080673456192	1	1	1	1	0	1	1	6.2132835	0.5116295999999999	131606.78
21577	AWDVHGNGVSFDISPSSTDAELPSFAVGAYLAYYSESLED	70903.1	0.5300926	3.3281837	0.355811954825	0	0.1628262251615524	0	0	1	0	0	1	0	3.2412083	0.48027098	70903.08
21578	RMCDGGEFESVLNKRDFTVMFEGLNVSAVEATPSGEIIFV	126482.49	0.37178624	1.9415594	0.12700545661	0	0.2632847428321838	0	1	0	0	0	1	0	2.8710358	0.34790522	126482.49
21579	KSLEEPLLLSNLILEWSEQSKSGGMQQRAVESSVTSRSDN	33561.445	0.40272114	1.8536243	0.28295165954015	0	-0.6434074640274048	0	0	1	0	0	1	0	0.57985234	0.39015207	33561.445
21580	SCPGLNHQPYTDKEQELSSAPAFGYFFLHVAEILCSAKNG	57000.797	0.28386626	0.1359744	0.30775998964100004	0	-0.3387459814548492	0	0	0	0	0	1	0	0.04039216	0.27138555	57000.8
21581	SSPPLGYSLSGNSKRFRMDEALEIVARDETQSPAWDVDMP	38557.63	0.3949736	0.5247636	0.014478312802250001	0	-0.7266846895217896	0	0	0	0	0	1	0	0.41240692	0.37579408	38557.62
21582	FEPGRLTGFSCKNQEALTHPLSISELDGFQLDNCKEDLNQ	62698.74	0.44667143	1.974962	0.0412855320925	0	-0.1989383995532989	0	0	1	0	0	1	0	1.9439342	0.39212137	62698.734
21583	EPFSPSCNETMSSTKEVASAVKEMQLKRNTESHPLYGEAT	32933.484	0.16482651	-0.029835224	0.0005176323560000001	0	-0.8591035008430481	0	0	0	0	0	1	0	-0.027166367	0.16003016	32933.49
21584	DSIPALVPNGDSASVLLTIINSPSFKPLSSSLLAGGEYTL	53832.008	0.20721819	0.4142139	0.016500543975	0	-0.2194540947675705	0	0	0	0	0	1	0	0.17591119	0.19835004	53831.992
21585	DLEDRTESFQPITNNPDNNAEDSKAHARRDYKSGQLVLPT	40261.8	0.1695483	0.05927825	0.000709514582125	0	-0.7684603929519653	0	0	0	0	0	1	0	-0.039091587	0.16758412	40261.8
21586	HPWEASFGFWWLPFDDRLGSHQKKLQHGTMYVWRMIVEIM	124098.97	0.33601844	0.08875036	0.3780799224475	0	-0.1169152408838272	0	1	0	0	0	1	0	0.052555084	0.33431265	124098.96
21587	REHPMQLWWPESFLKPGSVNALVVSPIDQLLSVVTTTMFD	76134.41	0.33175933	0.43577027	0.2458843956	0	-0.1121067181229591	0	0	0	0	0	1	0	0.7254231	0.31828356	76134.42
21588	RGGLAIEFEISPVNQISELSSGKMGFKSSQNVGSFSPIQE	35132.66	0.23684298	0.6493615	0.0068439951700000005	0	-0.5668064951896667	0	0	0	0	0	1	0	0.43697214	0.21202335	35132.66
21589	GIALELPELAGQDDEAGQPMVQSESSEFEAKPPGTDEELF	28905.652	0.30994466	0.6727513	0.009549376405	0	-0.8348336219787598	1	0	0	0	0	1	1	2.073098	0.28634554	28905.664
21590	TMMNNTECGSSPDPQQYFFYESTFIKYGYSDEFPSSELPY	102751.84	0.55582076	3.5918183	0.5399258057815001	1	0.2249495983123779	0	1	1	0	0	1	0	3.692341	0.5014964	102751.86
21591	VKKNLDEWEEQEILKTSFDSLGNESSGDGRIFMKLESGSF	33564.78	0.3380281	3.5341501	0.169564415075	0	-0.4764040410518646	0	0	0	0	0	1	0	1.9082782	0.28591213	33564.773
21592	IYDGCSDQEDFQSNFVPMDDETTGLVMFPPNQPQMLLSDL	133600.02	0.58637846	4.2310104	0.3389923213025	0	-0.147593468427658	1	1	1	1	0	1	1	2.8824987	0.55006015	133600.02
21593	CSPLLEDQGTMAPNKIQLFLWIEEDEVPEQDQRQDPFFDI	128940.516	0.51219136	3.1665368	0.33275146208350004	0	-0.0894117802381515	1	1	1	0	0	1	1	2.9681206	0.495588	128940.52
21594	STKHPLDILFVLTGKMRDEDDADFVVTSPTTTGTVPSYES	56630.87	0.23773193	0.46291113	0.029077424778499998	0	-0.7500967979431152	0	0	0	0	0	1	0	0.14387465	0.22684717	56630.883
21595	VIFLLMSTTVEYVEEPSPSWKRGVKHFKYMGDITNSFASE	44306.117	0.20124465	-0.01720047	0.01420562306	0	-0.4149394929409027	0	0	0	0	0	1	0	-0.09676862	0.1944733	44306.117
21596	LALENPLHLLNNIRLSNLIKPQQMVGGVRYRKGFQPHVTK	56768.766	0.16501947	-0.045028448	0.0123186441075	0	-0.4035017490386963	0	0	0	0	0	1	0	-0.022439003	0.162188	56768.785
21597	RRGNEILYLHLFDPWNQHTNYVSVGYGITETTKFPPDSGD	37486.2	0.27560195	1.2424476	0.12755700928025	0	-0.4421310424804687	0	0	0	0	0	1	0	1.1004523000000002	0.26737633	37486.2
21598	SNPASPDDDEEELDAMLALVEPPDLEVEKKPSSHNVARYL	34904.61	0.33413965	0.4940505	0.1251360360985	0	-0.6641179323196411	0	0	0	0	0	1	0	0.4874791	0.30800533	34904.61
21599	GGLNNLTQTDLGGKREAPKEANHDQMTEEDDENKNPCDHG	15016.149	0.17778248	-0.16144538	0.00028658355367500003	0	-1.322562336921692	0	0	0	0	0	1	0	-0.14217305	0.17574571	15016.149
21600	HNNYPEDFISRTATDVKEDLQSLQQFMLWSDNPGAIQQFL	98949.96	0.5190374	2.7380223	0.4554418591	0	0.1718183904886245	0	0	1	0	0	1	0	2.8480623	0.49348453	98949.94
21601	DAILFDSLWLLDLMFFNGEEQFQLLVDVSCSSPEPRALFS	294066.38	0.56393945	0.39260006	0.7131692161525	1	0.6602298021316528	0	1	1	0	1	1	0	0.2858746	0.56858945	294066.34
21602	KEPGFSDDGQSCGRCWYDSCNNHSGLSWPQNGLEDLDERI	47773.246	0.45079786	3.7458034	0.10752168093100001	0	-0.2572736442089081	0	0	1	0	0	1	0	4.0222282	0.40583882	47773.246
21603	ALAQPGHVSGFVCELTLPGDHQNNIGSWNLWYLLLVKRIS	56951.098	0.23569457	0.044121504	0.21519852461000002	0	-0.3256731629371643	0	0	0	0	0	1	0	0.0268983839999999	0.23647062	56951.13
21604	LEDHQPDGYLQPFTLVFWNDYGLLLMLRLQEDETTIPWQL	82574.85	0.35952577	0.23306203	0.40863186816999997	0	-0.0295044835656881	0	0	0	0	0	1	0	0.23187113	0.36753622	82574.91
21605	FESGDLDASSPDTVFMDFLDMMLLTDRDFLYECREPVNNL	206479.36	0.6517241	5.961323	0.7456562665249999	1	1.0844786167144775	1	1	1	1	1	1	1	8.162331	0.6490170999999999	206479.36
21606	TAYYHLLSEFSTSFYLHWELFMEELRLMLEEEQQSPSSTK	67627.664	0.5211708	0.056385994	0.712826715868	1	-0.4182435572147369	0	0	1	0	0	1	0	0.33974457	0.53273815	67627.625
21607	VGLSMIMDDSSAEDDSKVRIHWVSVDEDSVPDFYDLHNNQ	79182.445	0.4397457	2.5754247	0.06845510997	0	-0.5080965757369995	0	0	1	0	0	1	0	2.825784	0.4114558	79182.45
21608	PSEFDSRESAPEMGTSPGSGPSWDREVFDFNLFAVQSTDF	97534.97	0.5783368	6.525649	0.41991122023075	0	0.1836916655302047	0	0	1	1	0	1	0	3.8597903	0.5613223	97534.96
21609	KNMFDPMNVVYYEAALCPKYSNSTHQVLSQFSPNQHPATL	58347.004	0.23695293	0.5712588	0.028962623451500004	0	-0.3160551190376282	0	0	0	0	0	1	0	0.4062879	0.22218181	58346.996
21610	MKYVSRIASDYGDIVRNQDAVPISMLQTLEYVNDDGLGAV	41627.082	0.3536667	0.90495276	0.0800394579375	0	-0.1745468825101852	0	0	0	0	0	1	0	0.87240803	0.32830226	41627.08
21611	EYDNDLTQWGSNESPEEINQQQNSDDLNALPFEVGDLQES	29005.676	0.52642465	2.586677	0.0438010535875	0	-0.7525061964988708	1	0	1	0	0	1	1	6.062076599999999	0.47326943	29005.672
21612	TKLFQELFDQPGLIEANGLQDTGRNDDLPLRSISFFFDVA	91478.01	0.6097882	0.7464837	0.17894070975	0	0.2508299052715301	0	0	1	0	0	1	0	2.2938988	0.579214	91478.0
21613	YNLSDVQYHSGTFCLEPNNEEWLEMCENHVNVESDNYLVG	128803.055	0.61765146	6.8799233	0.6043739513374999	1	0.2128494977951049	1	1	1	1	0	1	1	6.6103806	0.59756374	128803.05
21614	EPTDIDFYCGRSQLKYDLGFTHSLLAHSISGGEPPSSNVP	50603.008	0.23692745	0.9447777	0.17086952298975	0	-0.2276830226182937	0	0	0	0	0	1	0	0.58027446	0.21486425	50603.023
21615	MVRPGFFGLKTRIHGSFIASAMDHQTMLPESNSEIFYLEK	45338.082	0.37796125	0.2261548	0.0273818427925	0	-0.3721436262130737	0	0	0	0	0	1	0	0.13090706	0.34483716	45338.07
21616	GDQRSFAFSMMDEPESNDSGEDPVQMKDSITESTVGVEIE	24537.48	0.25842083	0.33986664	0.007057261904999999	0	-0.924472987651825	0	0	0	0	0	1	0	0.65041137	0.24886416	24537.48
21617	HSNPTNHVGAFSRFNAFDSYLLVCAVDFGESTGSCAQEDI	69549.63	0.39766985	1.4877824	0.24342230697875	0	-0.231114387512207	0	0	0	0	0	1	0	0.37742543	0.37806064	69549.65
21618	PNINFEEFYLDPDLFFSVELSPFPAFDSDSCQKAVFVAYS	218162.3	0.6388063	2.6595469	0.7072447989725	1	0.861896812915802	0	1	1	0	1	1	0	5.5649614000000005	0.6329172	218162.27
21619	KSSYSWDDSPTEEVQAIGDQTDFIVTIRKDHVFGCNRDGG	55386.605	0.23802206	1.5038302	0.047931052647	0	-0.7303603291511536	0	0	0	0	0	1	0	0.98286176	0.21481982	55386.617
21620	HFSCNTPVNCYTVTDGLRGKGNDPNNPSSSEPGLLSRVLF	48899.254	0.19121683	0.24464655	0.0025672176177499997	0	-0.4475013613700866	0	0	0	0	0	1	0	0.041975737	0.18779083	48899.25
21621	ENLDFSSREVESDKMAVIMNAEDFAELLPTFVPMFFSVEP	80434.25	0.5615151	0.5364077	0.5649855717050001	1	0.3733161687850952	0	0	1	0	0	1	0	1.0990698	0.55338025	80434.23
21622	PETLSWNFSEMDLEKRQLLLLELLSLDVMNVAWEMIPRCG	71813.52	0.30581442	0.098918915	0.5474730117	1	-0.0775163918733596	0	0	0	0	0	1	0	-0.015381336	0.30745003	71813.53
21623	FQLKSPDDIDICNCHIIDNLSDWQNVSTVAFSPNNLQHSF	121714.6	0.50428843	2.5562854	0.3577533126675	0	0.2476665526628494	0	1	1	0	0	1	0	3.537624	0.48122084	121714.58
21624	LENMLFDTDVPIPYPQIMWSGDNDVLWMRVEELKHRPNIS	136347.05	0.46718204	4.1077642	0.45263715764725	1	0.4120411276817322	0	1	1	1	0	1	0	4.495650299999999	0.4615300999999999	136347.06
21625	CEDHLNSIPQLESLNLVWEEEKEDTYPLFSNQGCRDAVDI	71210.44	0.5967264	6.137636	0.307113335685	0	-0.2534571886062622	1	0	1	1	0	1	1	5.8826456	0.5679531999999999	71210.445
21626	SKEDGEDSKTVSCVNDDDGVNDWKKLACVTWSHDYTSAAG	36883.773	0.24300523	0.49099243	0.0193758301595	0	-0.7333104610443115	0	0	0	0	0	1	0	0.45917678	0.23313321	36883.76
21627	VRTSPNYKGEASETGSIDIPILKNIAMDAMGYIVPFQEEG	33107.703	0.34509778	1.9719522	0.082156788112875	0	-0.4127971231937408	0	0	0	0	0	1	0	0.796227	0.32401165	33107.715
21628	PSDLWLQQHYTDSLDQVVGEENLQHNMPGETRQKNENLDS	34730.777	0.33244607	1.8701606	0.09506134758925	0	-0.6140681505203247	0	0	0	0	0	1	0	1.6627724	0.30308068	34730.78
21629	EIEWKRNLLPVVSDFHPTIDAGKGFLLHNSSHFFTYTNGV	59123.996	0.21743664	0.27426934	0.089784344225	0	-0.1717012375593185	0	0	0	0	0	1	0	0.26974702	0.20151478	59124.004
21630	LDEDPHVAFRPAGYNPDSEKRGLLRTKGITPNLESCWPLH	47719.113	0.21177134	0.34654427	0.0036161877195	0	-0.3227971196174621	0	0	0	0	0	1	0	0.3767375999999999	0.20344174	47719.113
21631	HLFLTVGELETSQYTVEGLKTTFWICSQAEENDAFEETSS	44010.33	0.30495945	1.0371608	0.08163123045500001	0	-0.1878745704889297	0	0	0	0	0	1	0	0.76945674	0.28151962	44010.32
21632	VHNPNQEEAGDDMLSSNPSGYPQVKEFDQNKDEPWTHLPR	26799.102	0.26021412	0.3438568	0.00455573591975	0	-0.7263468503952026	0	0	0	0	0	1	0	0.5631769	0.23146692	26799.11
21633	LTAQPQNNIHKDFSLDSPDTTSILNMTAQRFDGSSSPIDK	26966.027	0.24881813	0.45594978	0.01135877833475	0	-0.4056626260280609	0	0	0	0	0	1	0	0.34059906	0.22209093	26966.023
21634	ESAQVTSSDTSADKAMLRKKTLVVVSLDLYDAGNNTYMDL	31161.79	0.22544198	0.2941048	0.006016269936250001	0	-0.7162560224533081	0	0	0	0	0	1	0	0.19591355	0.21584716	31161.793
21635	SSLKLDPPGRGFGLPYYDHLPMDLWEVAHDSYNHYSGSDW	154509.67	0.59940594	4.6056385	0.5869447891690001	1	0.2504991590976715	0	1	1	1	0	1	0	5.167225	0.5710286	154509.67
21636	MNDFDQNIHTLFPIERSEFMTDFFQENTLSMWEVDMRPFT	219898.89	0.6361332	5.235776	0.7322314162	1	1.015101432800293	0	1	1	1	1	1	0	5.903503	0.61811	219898.89
21637	VQQGARGSGENEVVDWLGESLDSDWSMDEPPLSGELQTQN	35618.23	0.58351403	5.2264347	0.4468657605465	1	-0.6411861777305603	1	0	1	1	0	1	1	6.753248700000001	0.5522246999999999	35618.23
21638	PGDKMYDGEAVLVFGPLSVVLFADDWRVSDGETSIELQVN	59742.875	0.42875102	1.3243326	0.21549369801	0	-0.0744575262069702	0	0	1	0	0	1	0	1.3763388	0.42217362	59742.875
21639	TRSNGDFNTRREVVQITHAPCIESRISPECRIVVNVSGFH	52308.94	0.15333709	0.0937829	0.00125140604325	0	-0.5661240220069885	0	0	0	0	0	1	0	0.08210707	0.1533918	52308.938
21640	GSFLPSNGGNDGFQIHFCSGGQFMLSYTPWHDGLAMEELS	116829.234	0.56953853	2.5095694	0.3281997626775	0	0.0700320452451706	0	1	1	0	0	1	0	3.648429	0.5315084	116829.21
21641	RDFDFEFGTDFLTSDAAGPETGLYQEERKKSTQQSFSDDW	110275.375	0.5561396	5.9510527	0.2097093070125	0	-0.4167586863040924	0	1	1	1	0	1	0	6.1468897	0.49593714	110275.375
21642	CYGMQLVVDSLGDPELDNYLPHEAPVAMLSIFIGSGSAMQ	90829.25	0.41774896	0.74616134	0.30016222896850003	0	-0.0005588441854342	0	0	1	0	0	1	0	0.4234848	0.39366788	90829.26
21643	GFSICGFRLNSYYDHLLIQLNNACEPEGAHSSSCGLSQED	33689.94	0.24792144	0.09596443	0.16169125782575	0	-0.5120399594306946	0	0	0	0	0	1	0	0.27282333	0.23945774	33689.945
21644	RHMADDKKKFGHEGKSEKQDDYEGGYYNEEYADKLKAAFN	40332.0	0.22933298	0.3995607	0.006992011392400001	0	-0.6558792591094971	0	0	0	0	0	1	0	0.2371409	0.20981248	40331.996
21645	EVKRGGSSSVEQEPWSYDFALTNYIRREQSNPAPALTTYV	57851.21	0.39197764	2.0554552	0.10892869082075	0	-0.2087571322917938	0	0	0	0	0	1	0	1.0178998	0.34927255	57851.21
21646	DGGFPKRETPPLEATFQLIATKVLLKGEKPHNMDIRAEIN	43777.258	0.1706941	-0.07185483	0.00499799693525	0	-0.7034046649932861	0	0	0	0	0	1	0	0.007242918	0.16811065	43777.266
21647	KYSLSSILFGGEHIEMDTNWSKHDQFYDLVDDDVNSSLMG	161986.06	0.6097589	4.882207	0.49811250085000003	1	0.1378935128450393	0	1	1	1	0	1	0	3.934034	0.5711611999999999	161986.08
21648	SSVDLANAAMIEKKNECTAAIRAECFKEEFDIDTTSDPEV	30803.363	0.29939267	0.35437965	0.01307771838075	0	-0.6254473328590393	0	0	0	0	0	1	0	0.122390985	0.27224344	30803.367
21649	IEETTPYSSDLPSESSLKTISIPESSCLEAQPRHYGREAS	41638.938	0.17857528	0.25464725	0.005946030833	0	-0.77588951587677	0	0	0	0	0	1	0	0.18927288	0.17529467	41638.94
21650	QPTTFSLFGSSKDQQQDLGVFRCVEMIPNPSELEEIFCVI	99577.34	0.4536486	1.0929883	0.183804365665	0	0.215910717844963	0	0	1	0	0	1	0	1.4967276000000005	0.4351327	99577.35
21651	GTSSFEDGGAEDHKLHPGTCNVVVIGENESGAPDVMIEAS	45690.934	0.2234636	0.26099348	0.0022224999782500003	0	-0.904392421245575	0	0	0	0	0	1	0	0.2798643	0.22087365	45690.93
21652	SPKSKKVATRSPIDSSDFLFKRVTNHPQKQSGLNDSFSAE	26699.57	0.19529192	0.18814564	0.00293611338995	0	-0.7988966107368469	0	0	0	0	0	1	0	0.11520195	0.18576008	26699.582
21653	STAEGFQAAGYYLSTPAALPESDDNNQEPGNDLNEGDAPL	22382.887	0.2427732	0.40570736	0.007057176092500001	0	-1.0799031257629397	0	0	0	0	0	1	0	0.4898026	0.21944931	22382.89
21654	YNSRVLLISDLQKLKPLVGLMDQDSRIDASWSPQSGASAD	34276.715	0.1934955	0.09130001	0.006309676580249999	0	-0.5651310682296753	0	0	0	0	0	1	0	0.05200863	0.18845148	34276.715
21655	TAFHKALSEVEETPLDKMNPYWDLPFEDGDGNNSLLDCEL	140279.02	0.635328	5.8608894	0.5231507382925	1	-0.1834286451339721	1	1	1	1	0	1	1	6.4713917	0.6190678000000001	140279.03
21656	SILSKSWADFMIRCVDFDIDDGSTSECSYISVSLDNNTDI	114183.27	0.48823175	1.0106262	0.44564936260000004	0	-0.2700866758823395	0	1	1	0	0	1	0	1.3822807	0.46280944	114183.29
21657	ELKEQQDGLGSGNLLRRRGLWVSNRFQQPFQEILNMDGSS	47961.066	0.18933867	0.3000188	0.00825876180025	0	-0.5086323618888855	0	0	0	0	0	1	0	0.34180903	0.1817277	47961.074
21658	TKDDDFARNSFEEDSIISETTESTFTLEIAADCTADFQGI	54224.367	0.5606567	3.930691	0.192110732815	0	-0.5590547919273376	0	0	1	0	0	1	0	3.585578700000001	0.50499934	54224.39
21659	IDIAPSPQLTPTFLLCQWRDFVTIISVDSSVDEAYQSDGD	35981.164	0.27227694	0.4879756	0.1404219886325	0	-0.6272986531257629	0	0	0	0	0	1	0	0.15716434	0.261612	35981.176
21660	KQQMFRENGTGFSELDIVNTELQFGDEEQRDTAFEGPIEL	47935.883	0.49417928	3.071185	0.08606058769725	0	-0.6812340021133423	0	0	1	0	0	1	1	4.3967066	0.43819466	47935.887
21661	SEVDFKPFMTPATPEDAGDDLLDLAKMSDFPMKGAVGSCN	94490.766	0.43473193	4.5264125	0.151799938714	0	-0.2908139824867248	0	0	1	1	0	1	0	3.3831458	0.38692167	94490.8
21662	DWAENASEANAKACRRCYVLLFSHGAILSFDTTIAEEEIQ	37538.87	0.21695893	0.0009889603	0.06085978675775	0	-0.5451563596725464	0	0	0	0	0	1	0	-0.008626699	0.20903394	37538.875
21663	EKVLCGSEMDWLKSRNDFSFQYLQLPIPYTGQTNNHPTDL	73878.54	0.35989526	2.104754	0.25236886410750003	0	-0.275622546672821	0	0	0	0	0	1	0	1.7972312	0.32471728	73878.55
21664	AWKLGGNTDLTSGAATQDIQQLIGFVSPLEFPNMPFDIYV	121128.13	0.5808585	1.8585317	0.3756887848765	1	0.3727837204933166	0	1	1	0	0	1	0	2.9011147	0.5653897	121128.09
21665	NGNPWSLCKQDNIRLKFADLKWMNMVSLRPINASTKRQRK	37600.508	0.17753054	0.047840357	0.02086108937368	0	-0.6050125360488892	0	0	0	0	0	1	0	-0.07505417	0.17446569	37600.52
21666	QTNYTNVLKAFTDVEMMWHVFGMVSSEKKMNYDLDLFTFL	111496.984	0.40503797	0.32602048	0.5292243878575	0	0.3944016993045807	0	1	1	0	0	1	0	0.8649802	0.4043579	111496.97
21667	SHIATSGAATDSQTSDITSLQQILDIIFLRTANNEIMGND	32210.164	0.265588	1.3048815	0.130501033908	0	-0.7071722149848938	0	0	0	0	0	1	0	0.37756467	0.26146993	32210.145
21668	NTVDLDLTGRPWNNLSQKRRLRHDRYNHMMILLVDYQENE	40473.254	0.21599701	0.36432934	0.0035002007112499996	0	-0.5900561809539795	0	0	0	0	0	1	0	0.4498824999999999	0.2078443999999999	40473.242
21669	NNHQYDDEGDFGLFDDWKPSISGGIKGTHYWTLELLPMEY	123648.95	0.5393619	2.2846234	0.50741767915	1	-0.0413551442325115	0	1	1	0	0	1	0	3.1567132	0.53047913	123648.984
21670	EGIKWDWLDGDFDLPRDISTPISFISNPWSFGERIPLFPS	213318.67	0.6169852	3.3043194	0.6596079472249999	1	0.7816258668899536	0	1	1	0	1	1	0	4.4283075	0.59847444	213318.69
21671	HLQDTRTGDVTTVVIFKARRSRWEWDQKDDHRAGITDEDE	23016.637	0.18433076	0.3471954	0.0009265494059000001	0	-0.984670639038086	0	0	0	0	0	1	0	0.19424653	0.18170889	23016.629
21672	SIESGEIEAWVQVKESHVDFKIPCREATHGSLGDLDMDLP	39340.2	0.36298952	2.005882	0.0150265945	0	-0.4169613420963287	0	0	0	0	0	1	0	2.483919	0.34445488	39340.2
21673	PAIPMKSQSASSSGNCSRKSKTTSFLNFHVSRKNNYLMIE	50038.156	0.1516416	-0.02557993	0.001762761657275	0	-0.6832362413406372	0	0	0	0	0	1	0	-0.03386855	0.15198976	50038.18
21674	SMVFDEETLAVASMGNNHTINLPGTGNIPASGFMSFGPFE	67336.84	0.43068576	2.5351963	0.024752575462500002	0	-0.1921452283859253	0	0	1	0	0	1	0	2.9454844	0.36592403	67336.85
21675	HYTDWNTPFSVFEYGEIGWEIDQDLSISDSFNSPSEETML	149406.0	0.69868016	7.5726113	0.6754452385999999	1	0.6260780096054077	1	1	1	1	1	1	1	8.385579	0.6747248	149406.02
21676	QTFKGNPVSEEFLDTSITMVRHRQQPVSLPDPQQEIWYNV	62836.684	0.38682404	1.7319325	0.0135692373575	0	-0.2592908143997192	0	0	0	0	0	1	0	1.7677052	0.354878	62836.703
21677	VPVYEICCHDIEYESWTSDGMNNQIETFRKLLFSEMLEPD	84734.0	0.48887178	2.0699112	0.44236156104999996	1	0.1503836810588836	0	0	1	0	0	1	0	2.603964	0.47053823	84734.0
21678	WFGAIFVVSNVASEWPPGLTGSFMFEFNSYVGLFNNMMLH	145983.8	0.50793624	-0.033307314	0.49933766850000005	1	-0.1180453449487686	0	1	1	0	0	1	0	-0.063697815	0.49379197	145983.8
21679	MELFVLPFSPLELGCESEFSSRENTDDQYDEVFQFPVTNS	141815.48	0.5416342	3.2522993	0.34829130565	0	-0.0045923627912998	1	1	1	0	0	1	1	4.246924400000001	0.4958613	141815.47
21680	NDVRCFHYYGGASKRNFIDDEWRFCHDESTTDLGSFVMIT	140482.22	0.49180982	1.1403358	0.35731649337399995	0	0.2614414691925049	0	1	1	0	0	1	0	1.6189395	0.46713585	140482.2
21681	HQQPDFNIGRNVFDKWLNLEVYDCRKNTANATLCSFPNIY	98870.66	0.2688369	0.929502	0.2134120578125	0	0.0614611990749836	0	0	0	0	0	1	0	0.40946198	0.25254607	98870.64
21682	HSYFYWNNGVEDLQLDLEMMPVTSSDEQTISREDFRAQLL	122940.69	0.5388921	4.7667913	0.4623322446475	1	0.0532694049179554	0	1	1	1	0	1	0	3.7432432	0.524772	122940.69
21683	QQENVISPMSSSENKFPEDDLRMTEVYLRAVTLDLEVQKT	34499.406	0.26652703	0.6985074	0.04320478534625	0	-0.6840622425079346	0	0	0	0	0	1	0	0.6370647	0.25259277	34499.41
21684	KRRFSSKDYERLQPPYTDENAEWTLLLTSNVNFWTEDSIL	88238.25	0.54811233	1.5639272	0.5010932749354999	1	-0.071933701634407	0	0	1	0	0	1	0	1.2986072	0.5358731	88238.25
21685	SQHSSPSMQQTRFKGEESEEILKEYGSRIVSGQISFDLGD	24505.027	0.3392431	0.6999891	0.022145050780924998	0	-0.795972466468811	0	0	0	0	0	1	0	1.402259	0.3081127	24505.023
21686	PQLMRRMDSKLDEYSQNCRGGVVVMGRRPRKSTTRLSNKS	21359.215	0.16261141	-0.17135954	0.00039545862072749995	0	-0.8277312517166138	0	0	0	0	0	1	0	-0.084388256	0.16267039	21359.215
21687	TECVWTLPYDDEDLQFVRRPVITGVGGGAMEITASYLELY	77574.016	0.43524957	1.9521724	0.170600888575	0	-0.2516556084156036	0	0	1	0	0	1	0	2.6200318	0.40043467	77574.016
21688	EQTTDLLMMEGLDTSSSIGVQLQHVFDQSSIDPWCAGDPG	85301.04	0.512657	5.0195208	0.15471619635	0	-0.4631563723087311	0	0	1	1	0	1	0	6.162776	0.48041764	85301.08
21689	CKGGCVPDLRLPFEISCVAGKFQALYVMRSSPATDSLSSW	49303.176	0.20386933	0.25663757	0.01605224478	0	-0.2086828649044037	0	0	0	0	0	1	0	0.08999658	0.19584991	49303.188
21690	RITEEDFDQFQSRKKNNDEVEVNMSLDCSTESSAITFFPL	65778.19	0.45988116	1.1905868	0.069762115165	0	-0.4025534987449646	0	0	1	0	0	1	0	0.66783535	0.420888	65778.195
21691	PRGETVDFLEEFSPLNLIPNREWGYQGKNHDVNYSDKEEI	88924.914	0.45723304	5.0878077	0.2513336840475	0	-0.3234064280986786	0	0	1	1	0	1	0	5.2210083	0.42175987	88924.92
21692	MADSLSYDISDHTMMLEIRTTEEEAMADDPPEINLMYHTS	67666.65	0.4826582	3.3490114	0.0526665292975	0	-0.4678624272346496	0	0	1	0	0	1	0	2.824084	0.43766516	67666.64
21693	MENALGAAQDSFSQFPLHLTADPDGFQYLMGSPNMKPIDL	186805.02	0.49089533	2.4099286	0.2815595336775	0	0.0727121084928512	0	1	1	0	0	1	0	3.281095	0.4279045999999999	186805.02
21694	LDDSNPLPSMFWMEFGGEQLGNDLFEPDHILETAIRKQLQ	186643.72	0.5958393	6.428646	0.640361166115	1	0.7672634720802307	0	1	1	1	1	1	0	5.307888	0.57144445	186643.78
21695	RPDIANYEIDSPPCSGLIGEPSSQMFDDPFSPEAGLEPYI	106604.83	0.5313926	5.444167	0.1449357851075	0	-0.0399224460124969	0	1	1	1	0	1	0	4.907958	0.4627483	106604.84
21696	GYYGVGMCLDNSNMYAYDDLQANIIMMWVQCGNSSDFDVE	114714.734	0.5396985	1.4190661	0.5100057065275	0	0.2699547410011291	0	1	1	0	0	1	0	2.6120217	0.53116566	114714.74
21697	EKWIQEALPTRTNFEMMALRATTDNPPSMNLSSHNPTLNI	44342.973	0.21673511	0.27471638	0.006099079502250001	0	-0.3496102094650268	0	0	0	0	0	1	0	0.21546793	0.2060283	44342.977
21698	VSNLLENTTRTTTNDSSQDDYSIQHDAIHKEATSDNKCRN	17876.996	0.17998019	-0.03283906	0.001118033126975	0	-1.1360845565795898	0	0	0	0	0	1	0	-0.00406003	0.17667477	17877.004
21699	PATCGSGADDEYGNFYFEVVEGDGNNHDIHYSGPPVDEKF	92214.75	0.52391267	5.330042	0.1521065645775	0	-0.4566277861595154	0	0	1	1	0	1	0	6.042512	0.4758728	92214.75
21700	ERKTQSMLPEAERVGVSLLDPEARSEMKMGFNPSMETTKP	32491.441	0.17924859	-0.034762144	0.0028332485455000002	0	-0.5817944407463074	0	0	0	0	0	1	0	-0.090156555	0.17298016	32491.441000000003
21701	EQAIPFGDFLDHAYNPGLSPMKELKDLDTNTDLQRTSSSV	89215.88	0.38943943	3.6884372	0.117048309947	0	-0.3151713609695434	0	0	0	0	0	1	0	2.7600474	0.32808912	89215.89
21702	PLDFTEQGMSWNHHDSPSIDELDYLGITCDVEERVSASVM	140779.55	0.55484235	5.268384	0.3223447856075	0	0.181411936879158	0	1	1	1	0	1	0	7.302183599999999	0.51741564	140779.53
21703	CFEEISAFLSLIKENESHGLGEQPRNMDDFEVLDEEPLQR	43384.707	0.4687155	4.494832	0.098056916675	0	-0.4156877994537353	1	0	1	1	0	1	1	2.7330635	0.42296633	43384.71
21704	NLHHQMFQHDMSFHQGPMAEKFSNGWLPYETGNDFMRNIP	86127.8	0.4167044	2.991106	0.11493967417999999	0	-0.3875904679298401	0	0	1	0	0	1	0	3.041591	0.3612482	86127.8
21705	PQPNISSSSELALSIQGLQRPEDFILQLVGFASVSQEDVG	33406.47	0.35256824	1.3135384	0.265343064615	0	-0.2172832936048507	0	0	0	0	0	1	0	1.1024522	0.34044868	33406.465
21706	YNYAEEFVPSGLGESSLPSNKDGELGEFDSFLRKTDFQPP	48819.973	0.4917826	3.6707382	0.069581573325	0	-0.4816940426826477	0	0	1	0	0	1	0	3.8978264	0.40576866	48819.953
21707	PNFLSTGLEELWDIFAQQLCFGPSSVSPQLQHDQEMMKQN	119267.13	0.52051264	4.852811	0.60922661420625	1	0.2311092913150787	0	1	1	1	0	1	0	3.9747522000000006	0.50376266	119267.12
21708	KIMSTDIPTDKKKKMSMILFLHRDLPQFEYFNGEADEDEG	37902.992	0.23282975	0.13783383	0.032638172716125	0	-0.6432713270187378	0	0	0	0	0	1	0	0.022497892	0.21788056	37902.99
21709	AGETSETLKKRAYLPVNSMATTPYEVNCGDKDASDNFPME	28840.59	0.24991661	0.12358236	0.002997459217	0	-0.930030643939972	0	0	0	0	0	1	0	0.03925419	0.23473623	28840.59
21710	GGGVDLDQPFGYNDADLEPDNIYLLNNEDEELPYSLDLLS	188048.39	0.69076014	7.7137136	0.6310952533074999	1	0.6789223551750183	1	1	1	1	1	1	1	8.937764999999999	0.66734624	188048.39
21711	ASYNLLTRFEVPDDSLWTDLRLWKETNECTRGSYYVPSFH	55649.926	0.40240088	2.3696187	0.5139063528825	1	0.1656520068645477	0	0	1	0	0	1	0	2.1931698	0.39198732	55649.945
21712	KYNNGKSASAHCWCGFSDVLPPSSTHNEVVEKSAAQPNDE	27773.43	0.21816023	0.65021825	0.007039363011249999	0	-0.8942080736160278	0	0	0	0	0	1	0	0.19614506	0.20977648	27773.422
21713	YKSAVHMDPEAAEKNPSDPLMGDFLRDNTFCDFHSGFSWL	161709.05	0.60942924	1.9504896	0.41494043820375	1	0.3959426283836365	0	1	1	0	0	1	0	2.922423	0.58981776	161709.06
21714	LNREDLPDDLLVAPIVTLWNKLSFGVASGFENPLRELDTS	70360.09	0.28344747	0.5484214	0.3677160798025	0	-0.0745801776647567	0	0	0	0	0	1	0	0.41633415	0.2688469	70360.08
21715	NATTDLRADDQDNNMQEIKGEDGSRMNKTLGLMAGVGVAS	39259.926	0.17478971	-0.058680058	0.001321511787	0	-0.9087628126144408	0	0	0	0	0	1	0	-0.11764026	0.17291477	39259.91
21716	LDSDNIQQVFDAVSKLDRMFAILDCVASCRQPYPRSAFDF	70153.54	0.21493323	0.3990736	0.2246243702525	0	0.0434930585324764	0	0	0	0	0	1	0	0.48681915	0.20560925	70153.516
21717	GQWDPYGTAEDKRGGGVAAEDDGNGAHDFRLALTTLPQSE	35435.75	0.23634286	0.3760395	0.0026811341247499998	0	-0.5406951904296875	0	0	0	0	0	1	0	0.74415123	0.2169424	35435.746
21718	PSYFNVDFYELRVLPVIGIKQGQSKDLQLADVEEEPLPHH	39431.19	0.25559136	0.68663955	0.0483414404135	0	-0.2352651059627533	0	0	0	0	0	1	0	0.49579573	0.23680796	39431.184
21719	IGDGRHESSQEMDWLAAGTSLPSHYYLKNVHCDLFLFPLL	58399.414	0.31613603	0.37679315	0.3576700031	0	-0.0677754357457161	0	0	0	0	0	1	0	0.03412628	0.31809938	58399.414
21720	MDADVGESNYTQGPELPHELGDADLLFSVPKTGVDDPNTT	75600.195	0.41396952	1.6325365	0.05159283121125	0	-0.7427712678909302	0	0	1	0	0	1	0	3.3182175000000003	0.36961108	75600.22
21721	NFLDLGFPVDIHHTTNDDDLTVFGTEMEDGPVAGTRESLL	117966.984	0.41579065	5.195574	0.2324818395625	0	0.1825437098741531	1	1	1	1	0	1	1	3.9642167	0.37334636	117967.0
21722	RWLDDFWFPVTAYLVIIHINNPCSCDEKQVQEDEVYHFGN	135059.22	0.34206206	0.30774164	0.138980354415	0	-0.0869873762130737	0	1	0	0	0	1	0	0.057460308	0.3354969	135059.22
21723	SSSVSLNSLLDFCGLIRLPLKQGGDSYQPQTFKELAVTAK	77150.11	0.22464812	0.2060628	0.1345027172255	0	-0.3462493419647217	0	0	0	0	0	1	0	0.06384468	0.21296409	77150.12
21724	LDLNIDMGSTMKGDLDDMQFSELLALASVNPPFMYYTILN	91333.52	0.5369133	0.6649877	0.5599622455625	1	0.6493499279022217	0	0	1	0	1	1	0	0.7602836	0.5318036	91333.54
21725	SLEVVDPNFEQGVSSGNLPRHELMNHQTGVSIEKYDNLET	42928.07	0.2640288	0.49049258	0.0048607299325	0	-0.7987353205680847	0	0	0	0	0	1	0	0.59593666	0.2471106	42928.08
21726	LNPIKEACYLPNNEDYLMNTIQEWTRGAAGSDLENEMFAE	101037.664	0.5430456	6.0590415	0.3231715604525	0	-0.254037082195282	0	1	1	1	0	1	0	4.948475	0.4960899	101037.64
21727	SPSIGSSDGDVLDSHFRESTGDQSSISGFGLGDPAYDEDV	28295.637	0.38832423	2.3658748	0.03328738466	0	-0.8045740127563477	0	0	0	0	0	1	0	2.411603	0.33734906	28295.637
21728	ETCYGCDDSPSNAGSVSLRAFFLPEEALFHDNNRHKAEDH	73681.1	0.30517948	1.8635116	0.0747088850835	0	-0.6915343999862671	0	0	0	0	0	1	0	0.6819403	0.26867008	73681.12
21729	SPQLIANGCSDNENQLENSSSAICKINAPTINQFEFDFCQ	65170.395	0.5108055	1.6430013	0.06672199280499999	0	-0.4409233033657074	0	0	1	0	0	1	0	1.2106311	0.47054055	65170.41
21730	HYYNSSTHGFKTSWSFSCSLNDFMDLSTNGGEDLDPLWLC	227931.3	0.65856206	2.4322946	0.687860787875	1	0.6946526765823364	0	1	1	0	1	1	0	5.199089	0.6415988	227931.34
21731	ELQSSSHVSDLESTAMNSFFLPLPLEMAFCLNMFYQNSFE	80719.87	0.47859153	0.09595084	0.6718301073024999	1	-0.2121868431568145	0	0	1	0	0	1	0	0.10914254	0.4714851	80719.88
21732	DATRGNYELPEMGEMAMHDDSSWSKVEDWNLLGDMEAIGL	139099.4	0.61096454	8.448362	0.46870981517	1	0.0906711742281913	1	1	1	1	0	1	0	8.476753	0.5901814000000001	139099.38
21733	ILDFQRFPFPDDLYFSIFKVAENPLTTFTYAPDLSLLNLL	182891.83	0.5077541	0.2120719	0.741287897875	1	0.3782780766487121	0	1	1	0	0	1	0	0.15370703	0.5047496	182891.83
21734	LINFGLDSLVSEMSDTGVFRVSKDLGANGDRVSFSGSVFV	143339.27	0.26263756	0.4956441	0.08981844984500001	0	-0.0058568129315972	0	1	0	0	0	1	0	1.2957528	0.24196063	143339.27
21735	QPLDNAVEWAAEKEDGLFGYRVPLDVYLSPTLMMEFDDLV	142227.97	0.60330474	3.4303238	0.579527653435	1	0.5897436738014221	0	1	1	0	1	1	0	3.5191226	0.59229714	142227.95
21736	RQLQPLEFNGGVAVHKNFNDLPSPVELGYIEDMHEWVVVY	162443.66	0.5358236	1.6088318	0.27917674689	0	0.3046054244041443	0	1	1	0	0	1	0	2.2709277	0.5304045999999999	162443.62
21737	RRHPFAFCKDPVGRGEDSVTSPPTGTTDDLYRSAKSPRLS	37534.117	0.17357823	0.044507504	0.001262942097	0	-0.7334681153297424	0	0	0	0	0	1	0	-0.0388326639999999	0.17134592	37534.117
21738	HAAWDEEDNDDDEEFYYQEPKLNVNYDKIFEKTTSVDFSG	74757.49	0.390797	3.5133784	0.373303219365	0	-0.3989141285419464	0	0	0	0	0	1	0	2.3197355	0.32793486	74757.484
21739	GEHLLPEGIERKDWSCLDDFFNCASPSWTTIVPTIEQYLS	164370.3	0.5834179	2.9978595	0.6823458681325	1	0.8836275339126587	0	1	1	0	1	1	0	3.1954796	0.5675738	164370.31
21740	SRFFSEKTDDFTTQVPSMALAFPSLDDVPFDLGPAPPISR	99790.195	0.5568959	3.357754	0.24005089643500002	0	0.0827165693044662	0	0	1	0	0	1	0	3.5640235	0.5095659	99790.22
21741	YLSSPSHSNEEINDETNYELPQRGFGSSPDMDFLDANINL	118146.445	0.4987277	3.7288308	0.1881217576575	0	-0.4458081722259521	0	1	1	0	0	1	0	4.913801	0.4553776	118146.44
21742	NNNPGEELPMFLTAIMVITLLYGYGDQLMEDVFKDYPVTV	92082.12	0.33214286	0.011798859	0.3388832703	0	-0.1626203656196594	0	0	0	0	0	1	0	-0.038282394	0.32340395	92082.14
21743	SKGGVLECRPSLYEMRQQKAGDDPEEVDGSVDLFDWEWSS	99588.88	0.6348373	3.4206057	0.34142563153899996	0	-0.0643921941518783	0	0	1	0	0	1	0	4.832228	0.615301	99588.92
21744	LVPDEYRIRAAGRGSPIRCENCDGFDHPFAEITTNFELAY	92446.38	0.51847434	2.253044	0.12227082243750001	0	0.1232226118445396	0	0	1	0	0	1	0	1.314412	0.45542333	92446.38
21745	ENKPSDVSADVKDPEGNGAFDQRASDLEYIPFEERLEFTT	88800.46	0.5404779	2.5017087	0.08822374489444999	0	-0.5432196259498596	0	0	1	0	0	1	0	2.9820008	0.48130456	88800.45
21746	NLDADSIGFKRCLCFEDHRRIEEGDGHKLGTVPDSALDFE	45329.434	0.30076197	1.6682384	0.0128377166875	0	-0.4223495423793793	0	0	0	0	0	1	0	1.0560782	0.28179476	45329.434
21747	CTKNGYLQLARTDLVFYAGGISACDWMNDEFGGIVAGHDS	95626.68	0.44984522	1.8402692	0.40239199436	1	-0.1105682030320167	0	0	1	0	0	1	0	1.1994958999999998	0.43183237	95626.67
21748	GEINPMSMDLFDSLQINNLSSPQEENGFEEYEAPPKPSFF	111715.63	0.5093754	6.352213	0.26762867469999996	0	-0.2849487066268921	0	1	1	1	0	1	0	6.2426023	0.45417288	111715.63
21749	SHIRIQYSQFSFSYHGCLSSDEPDNASAMIETCLFCFVLL	71390.7	0.38418546	0.052187204	0.46283339331999995	1	-0.1701167374849319	0	0	0	0	0	1	0	0.046216965	0.37022156	71390.69
21750	QFKADGMRFYVLLDGPCTDDTTKIPWPNQLPIIIPDLQEI	91619.04	0.4201623	1.6042048	0.10488991839999999	0	0.2691374719142914	0	0	1	0	0	1	0	2.2517633	0.40848565	91619.016
21751	TTQRRFEACTPTEFPDGLVTMEISSANDSDQTSIVESFFY	79107.35	0.53454477	2.8148792	0.09619377131449999	0	0.0254115797579288	0	0	1	0	0	1	0	4.6872683	0.4901491	79107.34
21752	VEFSETRSSATVEEEWDVTASEQMNQQSYDDDMPVPLHNI	40352.594	0.37582877	1.2677422	0.03557855901	0	-0.7436967492103577	0	0	0	0	0	1	0	1.5584445	0.3503350999999999	40352.59
21753	SSDNTFSSDDHGFAWVQIRTEDAAETVDMVLDSKFLPNPN	68006.54	0.48582575	4.532407	0.1363710472525	0	-0.3892274796962738	0	0	1	1	0	1	0	2.9049876	0.44894642	68006.53
21754	NFMKEYPFHTMFVTDLVITNNDEFLLLKKVNTPSFPLGIL	68491.8	0.2767302	0.04739952	0.2586905290875	0	0.1667889952659607	0	0	0	0	0	1	0	0.00650692	0.267719	68491.805
21755	NVLFHTCHGRTECQMDFPVVEKALELVPLLGDDDYEEFEN	51791.246	0.5199085	4.002374	0.400260403405	0	-0.4804943203926086	1	0	1	1	0	1	1	3.8087454	0.49096557	51791.242
21756	SNSKNYIFGEEDTSAGSSSEEQQDQVGFPFPQVYPQAMQA	45074.305	0.27567184	0.81053877	0.0211952275525	0	-0.6760647892951965	0	0	0	0	0	1	0	0.56226516	0.23653388	45074.3
21757	ETGDDFDGTLVDLETQDDGDDDSSSCDQTSQGYNNLFQEA	29520.426	0.4248772	1.0741469	0.0698388254425	0	-0.8057883381843567	0	0	1	0	0	1	0	1.2844416	0.3703941	29520.418
21758	DLEFLAPPSDSYAMMQPFRNHLLGPSQTEQSMELYSTIIE	84060.4	0.3661624	2.5525885	0.09288680272500001	0	0.0326833538711071	0	0	0	0	0	1	0	2.5888488	0.32747746	84060.39
21759	KWSASQFWVVFMNFSSTDSTFFSWEGDYPQKSIALDWSMP	121700.8	0.6182036	0.13870859	0.492035278925	1	0.1487895101308822	0	1	1	0	0	1	0	0.22482109	0.5942805	121700.766
21760	GPGFGINADLYPVGFDENICHPNNNNDFRDLGNLSSTVSF	123223.93	0.51197594	4.675499	0.09600399379999999	0	-0.0374534204602241	0	1	1	1	0	1	0	5.054717	0.45143303	123223.92
21761	NSPTSDDFNQTNYPMSSVVSSSILKWCLSDYENGLTWMPT	45954.875	0.37079898	0.65382934	0.3629166410325	0	-0.0892780646681785	0	0	0	0	0	1	0	0.3503635	0.3540306	45954.867
21762	GTQVYITVQSDEFMYGPVSANFAENVSLAIEDKEQPANYE	62782.684	0.416543	1.3199213	0.0374107792525	0	-0.6076095104217529	0	0	1	0	0	1	0	1.7423816000000003	0.3714587	62782.67
21763	SSNSLSSPMFFFVTYPSRQAPTEEEIDDIEIDDNDYGGYN	37301.277	0.42394412	1.1347153	0.22594557217500003	0	-0.6366439461708069	0	0	1	0	0	1	0	0.9391252	0.36787194	37301.277
21764	SSSFNDQDEDEELDVNGVQNYELPPTSSTTSTNNEFDVID	25634.332	0.39962238	0.60039306	0.0236957934	0	-0.9911144971847534	0	0	0	0	0	1	0	1.7033014	0.37092525	25634.328
21765	DIYRLCKINTQLTVGGCSFTHEEMDDEFTVSLCLTITMNP	67364.7	0.40522057	0.12847924	0.211199537605	0	-0.2787326574325561	0	0	1	0	0	1	0	0.67739177	0.38326737	67364.695
21766	NMTQEWLSVDPLSEDFLGGFVSSTSPTNMCQLSGKVRKGS	118298.87	0.46698457	5.0515957	0.3609416342363	0	-0.1639253497123718	0	1	1	1	0	1	0	4.997563400000001	0.4379589	118298.87
21767	NHTKGDIYPVILTGDEAALVQGVMFYGRLVLMEGIWDQQG	69026.18	0.28648418	0.13987684	0.07609154889	0	-0.3222590386867523	0	0	0	0	0	1	0	0.16574192	0.28664312	69026.19
21768	HNQPARKRSLLFNLCDDDVDLLEEYSFKRCYDLEYENGEL	68008.23	0.54123473	2.375582	0.5635865920375001	1	-0.3775336742401123	0	0	1	0	0	1	0	4.261426999999999	0.5103287000000001	68008.24
21769	NGIGFDGTSDAALVVNQHHPSLEAARRAEKDESGAEVQGG	20396.363	0.17444046	0.02363038	0.001839278113025	0	-1.0016621351242063	0	0	0	0	0	1	0	0.026650667	0.17139146	20396.36
21770	SSSSIMQPPPWVAHSKISAGFTLLEIGSSLYHDMCRMHGD	61190.34	0.2148084	0.5642787	0.0643661763075	0	-0.3857828676700592	0	0	0	0	0	1	0	0.46144462	0.2038853	61190.344000000005
21771	CWVALDSDNYEAVVPPSREEFKVSLSHVSDDKRKETKYLS	50524.42	0.18785062	0.6708648	0.0201214716615	0	-0.5291090607643127	0	0	0	0	0	1	0	0.29825783	0.18453766	50524.42
21772	DHLPEAGKEEVVMNTAWSPPMDTTICPLNQHARGRIYDDP	41124.74	0.24684176	0.5912019	0.00796087434425	0	-0.604275643825531	0	0	0	0	0	1	0	0.7026336	0.23165388	41124.734
21773	PLDFVAVLSFDDIVIVKNFVIEDWLLPSHIENHLKSFDWD	117261.984	0.43828773	0.30870867	0.6304561607	0	0.4757487773895263	0	1	1	0	1	1	0	0.83461356	0.4475765999999999	117261.984
21774	IVRDGEDCSLGFSYGPWDFFYNDYSQRTAALTASQLELLH	170923.06	0.6026114	1.6540512	0.7006530326575	1	0.7206002473831177	0	1	1	0	1	1	0	1.2040217	0.59066266	170923.06
21775	AIPGHPTNTGWNTEIVLLSFGEYPYECINGKDGLTSSFEL	69349.914	0.48440447	2.4761722	0.3100619317175	0	-0.0186865180730819	0	0	1	0	0	1	0	3.2903204	0.4406604999999999	69349.89
21776	DIDFLQESCYNSPFSSAIPWFESHDISSAPFDGDVVASCS	203759.62	0.60376656	5.8133154	0.6188246417575	1	0.3857651650905609	0	1	1	1	0	1	0	6.217103	0.56315273	203759.62
21777	MNTDPPEKRSNGRKPDEQFQKVVDFESSELQEENDSVTSR	18293.797	0.20851433	0.04705715	0.0039583125636	0	-1.0672682523727417	0	0	0	0	0	1	0	-0.011538267	0.1988474999999999	18293.805
21778	ERKGLPTTDNGTDWGFPSNQVSSGGGDHGKRTDDPSCSDF	22505.023	0.21336536	0.314301	0.0026486472165	0	-0.7829500436782837	0	0	0	0	0	1	0	0.27949882	0.19697466	22505.035
21779	LNFSGDFPPILSSGKLKAQVLHLFLERGIRKNIEAKHQSF	52258.63	0.18031849	-0.068289995	0.02706038255175	0	-0.5970045328140259	0	0	0	0	0	1	0	-0.0389919279999999	0.17172778	52258.625
21780	GSTACGNEKRSASSSSSINGLMSLTNDFSTIVGSDSSCHQ	24535.3	0.23722157	0.78720593	0.021485028937725	0	-0.8207853436470032	0	0	0	0	0	1	0	0.7245133	0.21427698	24535.3
21781	TQLGLFRKMLTIESFEYLPPFMAAWLYTYLEFIENQNSNY	54894.637	0.40821937	-0.07854366	0.38826189585000004	0	-0.4915131628513336	0	0	1	0	0	1	0	-0.084169626	0.4309085999999999	54894.63
21782	MWYSEMGRHLRIDDSMCIVSLDGEKPVTDSELCLPLPDKL	53395.812	0.43765706	1.014992	0.0633232937325	0	-0.143360823392868	0	0	1	0	0	1	0	1.0193063	0.41859892	53395.816
21783	LTNRHNLPLETLKQTSSEFILCGFDHQCYISFSTFVIDTG	64715.99	0.4048946	0.16923046	0.35613175819674997	0	-0.3342894315719604	0	0	1	0	0	1	0	0.6848004	0.394164	64715.965
21784	RFDLLNYMNTSTPNSIIPKNHAHHNSPLNHRAPLQQVTKE	56267.652	0.1811348	0.17152548	0.005013587193175	0	-0.895429790019989	0	0	0	0	0	1	0	-0.025886297	0.17720608	56267.668
21785	MTEGIRKPSSWELNNMFTEWSVVKTENSPKGIWVGSGVDL	69055.49	0.32623315	1.3798519	0.17132172241500002	0	-0.2437233179807663	0	0	0	0	0	1	0	1.0889266000000002	0.3061273	69055.49
21786	DLAAVYQIWENMTTVASSERALALDKRTLEKYPELELPKV	36917.043	0.18795821	0.5352168	0.0391032938665	0	-0.2916257977485657	0	0	0	0	0	1	0	0.32957125	0.1799624	36917.05
21787	ADFNNAEQETEFFFEIQTFARLDESSSSESSATLPEGGSN	44624.082	0.54600656	6.3455715	0.46314584428925	1	-0.6884397864341736	1	0	1	1	0	1	1	5.453566599999999	0.5069492999999999	44624.094000000005
21788	YVNKWLIEEMSFMVISRCEIPSERSRSQELMEYRLAERDD	39234.22	0.2117263	0.14827824	0.15617554503	0	-0.4353160858154297	0	0	0	0	0	1	0	-0.000113487244	0.20580785	39234.223
21789	MWPTVGPHHSITGLTTNNITKMFHDQFCDVEAFTPCLFTP	154885.89	0.47255403	0.6222148	0.2952094592575	0	0.1872837245464325	0	1	1	0	0	1	0	1.2618644	0.43854678	154885.83
21790	SFYIVTYFGNYLKGLANGHASSHRSILGELKDDEESQSFD	31087.172	0.20164822	-0.010712862	0.018788111769999997	0	-0.8493669629096985	0	0	0	0	0	1	0	-0.058207035	0.19162236	31087.176
21791	VEEDFADPTDQPSLPDPELQDEDCRLDNLPFSSNESMAAD	28548.777	0.39083877	0.90651345	0.0702343622125	0	-0.756461501121521	1	0	0	0	0	1	1	1.5100559	0.34766424	28548.77
21792	YDPSQGSENTFFYGFLSWRWNEAAPPWSVTHQSAMHCFVL	89019.16	0.32786942	0.20198345	0.3947841132125	0	-0.0647916048765182	0	0	0	0	0	1	0	0.07682562	0.32259434	89019.164
21793	QSNWQATGWHHLDIDIDYDRLALVRNDTDPTLCELFHEVS	160490.73	0.58088493	4.897303	0.45573571030000004	0	0.4409754872322082	0	1	1	1	0	1	0	5.7567763	0.55810475	160490.75
21794	NLAGDDVDLALGDPPPDSSGRVDLIPAKVGNFREEKRAGT	39151.797	0.18811987	0.18848348	0.00686621631725	0	-0.668188750743866	0	0	0	0	0	1	0	0.10682964	0.18246628	39151.793
21795	FFETPVSESGEDSTTMSVDSSSSFNGGSVEPKRLYIAPLN	63345.117	0.17878944	0.28491092	0.009315214871	0	-0.7396451234817505	0	0	0	0	0	1	0	0.27973318	0.17689651	63345.125
21796	ESWCQPNSGNNDQHQTTSDQVKSSFDGRDPLLDFSNTTLS	50335.43	0.36213645	2.039922	0.008426472420000001	0	-0.7436814308166504	0	0	0	0	0	1	0	1.1537768999999998	0.317386	50335.43
21797	ICDIDDISVVEMCNLRANPSGQQGSQKTNSSSPVLEKFTV	50648.94	0.21332158	0.77602816	0.01349789820475	0	-0.5609782934188843	0	0	0	0	0	1	0	0.41763735	0.21182252	50648.96
21798	EMKNVDDQDHTLLKFPIEYNVVDLGIQEEVSSDAADDMLK	34172.105	0.3880138	3.2810526	0.0791977669475	0	-0.6407343149185181	0	0	0	0	0	1	0	2.913441	0.37800795	34172.117
21799	RIPNGGFPDFDMSWPFEEKGDEHNIDLQRKNTNLMELENN	57886.38	0.55956775	5.289339	0.205622792065	0	-0.3879023790359497	0	0	1	1	0	1	0	5.973526000000001	0.5303062	57886.39
21800	LELTYSLQTGRKGPPSNNEMDGTRFPINLSSALEVWEDET	33875.246	0.4880188	2.6881952	0.04326523933925	0	-0.4931920170783996	0	0	1	0	0	1	0	2.5001552000000005	0.45708	33875.254
21801	VTESCGRTTPPFKRFETKNDLDSQKLKNGIQSFDPQDEDV	20019.71	0.18825808	-0.10342598	0.00124789942475	0	-1.0060936212539673	0	0	0	0	0	1	0	-0.03299117	0.1807894	20019.71
21802	YDGVELGCEDCYSGSDEDHENDDAFAVEAGFCLRKDYNNF	101766.46	0.34418538	3.8655202	0.1527042892575	0	-0.6359288096427917	0	1	0	0	0	1	0	2.2783256	0.30464512	101766.555
21803	CEQHSIRWRYENTDGCQFIDSSESPLDEALASPKDQDEVE	27835.637	0.3099893	1.1004187	0.0282509747775	0	-0.7598518133163452	0	0	0	0	0	1	0	0.9335706	0.27988282	27835.629
21804	PKEMSAAQNSRRDDKWHGFIDNLACQNEADEPIDTSVKNN	33934.992	0.27175564	0.23597121	0.02419401558985	0	-0.3541212081909179	0	0	0	0	0	1	0	0.26564312	0.2462654	33934.996
21805	DDFPSVIAIESKYSSYHESDDDFREADEDPEGIEQLSAQQ	20406.582	0.24709792	0.7618842	0.038215770092500004	0	-0.8241797685623169	0	0	0	0	0	1	0	0.7927549	0.23130596	20406.582
21806	GRGVQERKEVVLDLERECWSGFTIRQCSSIETESNSINEC	32184.207	0.28468508	0.5818722	0.0336022633185	0	-0.6178916692733765	0	0	0	0	0	1	0	0.4244175	0.26593193	32184.223
21807	KRVNWGFSSLNRPNMNNKKLKTLFSENVVKLVHLELFVTI	49078.26	0.15952508	-0.035533667	0.00656275240825	0	-0.2701617181301117	0	0	0	0	0	1	0	-0.098212	0.15777732	49078.25
21808	MTLSGNEQSKTHQSDSESLLMRSRICRAANKKNNTPVPLQ	29504.32	0.16188732	-0.14832973	0.00042984006097499997	0	-0.9368420839309692	0	0	0	0	0	1	0	-0.05732751	0.161004	29504.328
21809	ELEVSECDETDESSIRDSGEDPGSIYNELLFYQHECSLIL	43076.36	0.52223027	0.82973933	0.5246539076075	1	-0.4354428648948669	1	0	1	0	0	1	1	0.4134430999999999	0.50993925	43076.387
21810	PYNVDEMLKKQLSRQDQYEFNTSSGIATCFWITEGSGTDN	42461.766	0.3774753	3.3088427	0.0979534045235	0	-0.4593713879585266	0	0	0	0	0	1	0	1.9208392	0.34394416	42461.773
21811	PVSDLDLECLIKQPSFSGSDSVRAWIQMIDLPTGSEPNWE	68439.25	0.44802454	5.3940973	0.2266081276	0	0.4390086233615875	0	0	1	1	0	1	0	4.7377367	0.42023036	68439.266
21812	DSSLPAPAGFGCEGEENLFNISPYSDVVLKGEGVYLCSSL	74956.336	0.430923	1.5246956	0.23223920322000002	0	-0.1389186233282089	0	0	1	0	0	1	0	1.1180589	0.3968462	74956.32
21813	EAVARLTVVALPPPFNSYSFATEKFSLEVSDNMALFVSDD	49552.707	0.5322965	0.6895391	0.1863420072125	0	-0.3534929752349853	0	0	1	0	0	1	0	1.069317	0.502324	49552.723
21814	TTFSVQQDFDDESSNLNLEPQTLLARVDIPQDRIFDLNLG	70062.85	0.4799951	2.5391736	0.09515359645	0	-0.3203080892562866	0	0	1	0	0	1	0	2.5978284	0.44714507	70062.84
21815	LLNEDFPDGPKFTNNYNDFAYELSSLKLQSFMDNGSRMDD	71669.69	0.5210736	6.9583983	0.5114439623125	1	-0.4226357936859131	0	0	1	1	0	1	0	5.311843	0.45559326	71669.68
21816	MMQNNGFRSLIFHLELRHHLTLLEDPTQGLSEYECTFQNH	67684.414	0.25313005	0.058522463	0.0793798368775	0	-0.325903445482254	0	0	0	0	0	1	0	0.13559723	0.23647948	67684.44
21817	QQEFGLVVLRRPDDIVVSLCSIIEVCVTVNSMSSQPYGDV	49816.297	0.20685619	0.074988365	0.011892561833749999	0	-0.3657325804233551	0	0	0	0	0	1	0	0.0224924089999999	0.20464496	49816.305
21818	MIYLCFSAIMLLDTPDIISNVLILMTDVDLINPDLFGNII	115165.45	0.49444154	-0.056397915	0.6285109855	1	0.0186621956527233	0	1	1	0	0	1	0	-0.042216063	0.50107837	115165.47
21819	QPPCWGLPYQGSNENQVGNPFPSSTSESFYRREDLDMYWR	61015.754	0.51123554	4.0067472	0.0353350120575	0	-0.0929905250668525	0	0	1	1	0	1	0	4.0462804	0.45261133	61015.742
21820	ELDFVVDFYQQLSQLIHPSYEMAIVVDSKVYMGLDSSSPP	103700.336	0.34937346	2.5633926	0.43307070352399996	1	0.2106951475143432	0	1	0	0	0	1	0	2.3811145	0.33451945	103700.336
21821	ADEDCNLGGLLGAQLHDFSDNLCIEDFSLYGQQDSDQGFF	181721.52	0.6844918	7.5047035	0.6469261079249999	1	0.4218106269836426	1	1	1	1	0	1	1	9.6086445	0.65795666	181721.53
21822	VFNDLREIEKGMDYIVAGSFPVKHPTELCVPGEIAPLDDY	52532.81	0.3446005	1.7804087	0.034653217287499996	0	0.0040643373504281	0	0	0	0	0	1	0	2.2582197	0.3240788	52532.8
21823	HAGYDSSSSYNVDLDVFPTLISTLLNIGDNGNIPQIGSWI	94673.0	0.5407638	1.6334074	0.54028731851	1	0.2103728801012039	0	0	1	0	0	1	0	2.3440585	0.52219385	94673.01
21824	TQDNAQDWKPGNSTAGESFQVENVEFRWYGVGIDYVTYPT	46818.707	0.38202295	2.089004	0.1454744292045	0	-0.181551307439804	0	0	0	0	0	1	0	1.6354836	0.36427763	46818.703
21825	VEIFFLLHEGSSCMLLFIGDLMPVEPGTMEEEALQEVTRF	112762.6	0.30634895	0.26275635	0.33905849858	0	-0.0888828635215759	0	1	0	0	0	1	0	0.27695942	0.3097793	112762.6
21826	NVGTTTALAKYSSLVDPCFDGLLAHYGGGIVTTIDIDSDY	70556.08	0.46877334	1.4420589	0.3858964234275	0	-0.1746920049190521	0	0	1	0	0	1	0	1.6546221999999997	0.4447135999999999	70556.04
21827	GHQSGQFGRILAFLLFSEIDWDIMNTPSVNRWIPRQTTNK	72756.336	0.26997435	-0.01409483	0.24660043700412498	0	-0.5674532055854797	0	0	0	0	0	1	0	-0.07270813	0.2843682	72756.32
21828	SPLESYVWLCEIEVELDLSFKDNINSNYFSPPQMNLTWYC	158108.36	0.64979416	0.35890198	0.72604036235	1	0.5167500972747803	0	1	1	0	1	1	0	0.84124017	0.64323425	158108.31
21829	TMDFSPHELGGQDNNTNEQLETLLKVDMLDDYMMFTHVNE	93031.82	0.5537426	7.498319	0.4662898339475	1	0.1415589600801468	1	0	1	1	0	1	1	8.396994	0.5443333	93031.85
21830	DSYYFESFFATSKPSVILHNSKPLGLSDAQPFTSVRSMMD	140635.02	0.2746794	0.71025157	0.0509843784775	0	-0.0679060965776443	0	1	0	0	0	1	0	0.79128087	0.24134769	140635.0
21831	PAEKLDEASDDQGYGGDTEIKQEEPANSTVDDAWFETEMM	48663.57	0.50712067	1.8593876	0.09431173472875	0	-0.7673901319503784	0	0	1	0	0	1	0	3.392085	0.47175536	48663.57
21832	CGFIINEFGESLEFGMFFSDSSSSAEANPSSNTDVSEAAN	97837.6	0.5507557	4.9208083	0.44829792780924993	1	-0.428309828042984	0	0	1	1	0	1	0	4.2267847000000005	0.5192749	97837.56
21833	RKKSAMQEGDHLLDSYIIEFEIDPDNTFDWEMIESTGDNF	210485.73	0.6653853	8.614008	0.5988400556375	1	0.1410938948392868	1	1	1	1	0	1	1	9.351767	0.65898377	210485.73
21834	LRGTFALQHYTSGLFTDPMETMYHNSLDAYLDEDILQQGN	127616.09	0.568102	5.3919315	0.460426881775	1	-0.1334406435489654	0	1	1	1	0	1	0	5.0222588	0.52307206	127616.08
21835	SDYINGELFSDEEFRQFDTVDWREHYKSSSTFAKIWGSQE	116914.555	0.50626206	5.8529205	0.43680215533	1	0.1456637531518936	0	1	1	1	0	1	0	5.254124	0.43861622	116914.53
21836	KHGLFQSFDFQKEKECELGLPSSFNFEEVGASLEIGTTFG	140461.25	0.52353424	2.9073472	0.2815005656725	0	0.3081569373607635	0	1	1	0	0	1	0	3.7723386	0.4605393	140461.28
21837	PVQFYNTIFLPEQWDIQQIDEESLSEASLEGHLAGMSLPW	91651.95	0.60468256	2.565351	0.5894975006500001	1	0.4094857573509216	0	0	1	0	0	1	0	1.859523	0.56749654	91651.945
21838	HKLLRESNIQPPKNHDRLQDRSYPVTVRSDLLCSLVLPDG	33913.465	0.20516084	0.08079553	0.00821270996025	0	-0.6365434527397156	0	0	0	0	0	1	0	-0.00441432	0.20351109	33913.457
21839	GNERYQRDDGDLINNNKFTEAMTESSGSFNNVPSINKPYI	32381.406	0.21349701	0.45095062	0.0086959698185	0	-0.8380081057548523	0	0	0	0	0	1	0	0.42613888	0.19998911	32381.406000000003
21840	HSPLRQTSSSILEPIVSSHINSNVFSATSEYGIPRGFDKP	30814.777	0.19079874	0.45305562	0.01162581872425	0	-0.799289345741272	0	0	0	0	0	1	0	0.4077425	0.18330485	30814.781000000003
21841	EMSSNSDNYGEEGKIEIEDDLNCLSSEFYDFHRYQHSSPP	52669.16	0.5338899	4.4621687	0.434019664562	1	-0.4894213080406189	0	0	1	1	0	1	0	3.261469	0.47713363	52669.188
21842	ATYEYCKGNDATEVFEMDDCVKLLKNHGDIPVSVPSDGYV	45481.746	0.3453853	3.4960485	0.05706321655	0	-0.1484324932098388	0	0	0	0	0	1	0	1.3399427	0.32745036	45481.758
21843	KDVELRLQVKEPASVWVVIIILIEITESILTHQGFDEAAL	60330.332	0.22535929	-0.070705414	0.01552913993175	0	-0.6171836853027344	0	0	0	0	0	1	0	-0.124611855	0.21984679	60330.336
21844	TQSSQIQFLSAGDFFWNKIDGDDQFSAFEFSPLLFNSKLR	180097.61	0.6083858	1.549944	0.6098186222249999	1	0.5663692355155945	0	1	1	0	1	1	0	3.9232783	0.5952501	180097.61
21845	NYWTDLKQLLDENVAMVSNLTFMGKIANRQQPSEQWAGDL	59191.79	0.3432686	2.7132168	0.24290403552724998	0	-0.0619916096329689	0	0	0	0	0	1	0	3.157104	0.31948188	59191.777
21846	AFLQNKIDIHKVSSNDWTLLEIQQVLNVHINKWSGFMEEV	49542.695	0.31134462	0.33107448	0.1803226377875	0	-0.1788986623287201	0	0	0	0	0	1	0	1.497081	0.3082627999999999	49542.7
21847	MMELVYCESVPTPPEFWISENCQRLYSFDLEEALIDELME	205730.66	0.67443	6.0692844	0.8102894808500001	1	0.7398267388343811	1	1	1	1	1	1	1	5.319337	0.6715356	205730.69
21848	MCVQNEELLVVNMYGGINKVGVTTFQEYFFSSQQIPTQEE	48769.848	0.26949573	1.0494926	0.09745115330000001	0	-0.3284616768360138	0	0	0	0	0	1	0	1.8488145	0.24887164	48769.85
21849	GISDELIPNEASVLPYPLDAKDELGFDEFCHLTDSSSRTS	104757.47	0.59406394	5.742054	0.23976059877	0	-0.2024842947721481	0	1	1	1	0	1	0	6.765446000000001	0.5473375	104757.484
21850	KCLEYFCESLQFELSESEGGFYSFIFPVGGTLITAELKNF	165949.55	0.5190994	0.043675423	0.5574409563175	1	-0.09876449406147	0	1	1	0	0	1	0	0.55217564	0.5010407	165949.56
21851	MPRAYVECEIFLVDHKQSETPQLSNPAGFSVNQSSSSQEC	27958.035	0.20404884	0.6261153	0.00633714692225	0	-0.2284882813692093	0	0	0	0	0	1	0	0.31013393	0.19816464	27958.043
21852	EADFGLMFPSSCDNHSQACGDFGFGDWFGDAPPLDILTNV	247932.61	0.66120243	8.256117	0.6592226275999999	1	0.916658878326416	0	1	1	1	1	1	0	7.6962447	0.6499775	247932.61
21853	PFSISGAGDCSFDKISVPFLGGEADEENDTTSHNELDQTA	44950.22	0.28885883	1.1847861	0.030030778390000002	0	-0.7235757112503052	0	0	0	0	0	1	0	1.6829869	0.2564599	44950.21
21854	PLQPTLVVPPSGLFTSSMLPTIELLSFPRPDASSSDLGRI	36806.883	0.31818026	0.7430202	0.057991050223999994	0	-0.1767257004976272	0	0	0	0	0	1	0	0.23589158	0.28079933	36806.883
21855	ASLMQYFLGFENGVSVVLSLEIHDHDLSPISSTPPSSIEN	42882.19	0.34340888	0.3151729	0.1275088393925	0	-0.2388355731964111	0	0	0	0	0	1	0	0.94052243	0.3226787	42882.2
21856	LMSSNDFLETAASEMLATSNPYKIPWHDPEIAICGDSKNL	64923.652	0.39321455	2.7095544	0.16047050412000002	0	-0.2996182143688202	0	0	0	0	0	1	0	3.2341027	0.34713715	64923.656
21857	YLRRYFSYALNLLMDDIRGEVIVPNQIWTAQDAYFYGVDQ	85865.445	0.4125966	-0.031062841	0.3359747491	0	-0.2041928321123123	0	0	1	0	0	1	0	0.15062022	0.40468207	85865.48
21858	FGYELNILPLQSEMLSSVELSSFYQSQTGRTTSKAICGGL	95396.81	0.34698722	0.85309994	0.285146864944	0	-0.2463734894990921	0	0	0	0	0	1	0	0.9128951	0.30210963	95396.82
21859	AGRDLLGDWQQCGFHSYGWPVGALRDELGKNEIKAEDFPQ	79678.69	0.4507677	1.9906088	0.25425918775125	0	-0.1946351677179336	0	0	1	0	0	1	0	1.6967561000000002	0.38339987	79678.7
21860	THGRRLNATNAFVRKLTILPYMNGPDLGGFLQIDSMVFDF	109024.77	0.3488571	0.59046006	0.238326757556875	0	-0.0551146492362022	0	1	0	0	0	1	0	0.36704254	0.342779	109024.77
21861	DIVASSIKFGRQIRCPHLPTEEDVAGNIDDTAGESNNMAV	31084.203	0.188392	0.15237856	0.00249236520825	0	-0.9185432195663452	0	0	0	0	0	1	0	0.0106420519999999	0.18676624	31084.203
21862	EKYFPGWMALDSLGGPENHSVDPRYVDSGLPNNVHHYWQE	100387.93	0.40244064	2.7581441	0.062293779895	0	0.0200698878616094	0	1	1	0	0	1	0	1.959328	0.34293923	100387.93
21863	SKKVNEYPTSDYKEEEKHVPDTLQRHYQMKNNNGNSGLEE	17274.305	0.16641112	-0.12331772	0.000290527125625	0	-1.2158491611480713	0	0	0	0	0	1	0	-0.13626313	0.16402072	17274.305
21864	FSHGSHEIDLLISSSCSTFEMEEIYGYVTNMWPSSIAAFA	173758.22	0.5685921	0.6305435	0.6348450155750001	1	0.1382349878549575	0	1	1	0	0	1	0	0.51472163	0.54617417	173758.27
21865	SEMSIDFCFYVDEDEITLDDENTRADGEIGVKRYEEIILS	90751.75	0.58113885	4.0365124	0.48263356705750005	1	-0.2762771546840668	0	0	1	1	0	1	0	4.309687	0.55431783	90751.77
21866	LYEQQISRLSDDAQEITRDLQLQKLSIPPWNNANNSAGVG	29390.418	0.22146077	1.109052	0.01147653388725	0	-0.8874768018722534	0	0	0	0	0	1	0	0.31429076	0.20855142	29390.43
21867	GKKWVDPLPPSCLALRMIPYGTEATWDHRKKKKDDAKDDL	28059.723	0.15869509	-0.018331528	0.006926011591674999	0	-0.7808129787445068	0	0	0	0	0	1	0	-0.08356643	0.15643619	28059.723
21868	DIPTYEHDVFAMCVSVELPMAETSPDDLEWVSSLSEDQLA	95807.46	0.6103014	7.1851907	0.4779213042	1	0.2256331145763397	1	0	1	1	0	1	1	6.5390153	0.5867829000000001	95807.43
21869	LVAIISSSSENGFDWQGRTLERVTGFLRDLNQMGPPWFSP	75414.13	0.38154197	0.30622482	0.0949682622375	0	-0.1695389449596405	0	0	0	0	0	1	0	0.47299075	0.33902124	75414.13
21870	ALPNRSGPESGCLSPNDRKLDEQHGFTDGKADLPPNNDII	31227.129	0.21891172	0.06722093	0.00178820311625	0	-0.7203009128570557	0	0	0	0	0	1	0	0.063595295	0.20856936	31227.121
21871	PGDGFGRSSVLVKLPWNLLFENVLDPPSLELRFRQDFLRV	62832.367	0.24072497	0.09431529	0.28322662644999996	0	0.0423857495188713	0	0	0	0	0	1	0	-0.014447212	0.23294161	62832.375
21872	VLKSDIAVPSGTTTSDHHLPVKVTTQPTSDSHDSAIITSS	29567.781	0.1730613	-0.041773796	0.00048509001200000004	0	-1.0360065698623655	0	0	0	0	0	1	0	-0.09948635	0.1706026	29567.785
21873	EPWSDDLERSMVGWDSSLGFFDLEEEEHMSSSATSEMILI	149094.17	0.68180096	8.988888	0.679475989025	1	0.4085904061794281	1	1	1	1	0	1	1	8.212211	0.66622543	149094.23
21874	EVDSFLMDLLREKFEDADFHDFYMPPVELSGLSGELGPLP	166073.33	0.65728605	6.6650887	0.71756693645	1	0.8869240880012512	1	1	1	1	1	1	1	7.102416000000001	0.6325689999999999	166073.34
21875	NYYEEAEPYCQLYELMKVISADNNSNLFASYSITYESCFQ	118839.195	0.4744912	1.3341523	0.42948250767499996	0	0.1432325392961502	0	1	1	0	0	1	0	1.1784816	0.42440003	118839.19
21876	GDHLDFWTSHLDLEFQEDGLCIKESGFHGTLVDFDSPIAS	216606.64	0.6218551	7.1374545	0.6539498370000001	1	0.7062870264053345	1	1	1	1	1	1	1	9.085788	0.5992381999999999	216606.64
21877	NMNLSGFYEGSCLDDHLIVGRGIITSAEAYDQGKRAREAS	69882.84	0.2897822	2.1610591	0.096844935339525	0	-0.4630488753318786	0	0	0	0	0	1	0	1.2422993	0.25583813	69882.86
21878	VSQIVRVGLEVVPPEQNPEDGLCHQLHGICEIQELSPDST	32599.992	0.2753754	0.72583175	0.009229823124	0	-0.5067125558853149	0	0	0	0	0	1	0	0.6844828000000001	0.2643761	32599.992
21879	SVKPDFHLHGLYTESLQRKTCSMDYFWIIDNGLTDLAKLV	90644.28	0.34263712	0.632697	0.5597308667850001	1	0.2236625403165817	0	0	0	0	0	1	0	0.37860537	0.34438568	90644.29
21880	FSAPFLSSWDASADDAETTQNDQRENNIESCQCGYRDQFQ	33738.324	0.28218463	2.0541365	0.0164444175725	0	-0.5453969836235046	0	0	0	0	0	1	0	1.7420628	0.24410829	33738.336
21881	IMDEEINPWSEIFLDRESDLREEPQDSMPLEVLFSLEFQH	126507.164	0.6920218	7.8205323	0.640136508625	1	0.2273729294538498	1	1	1	1	0	1	1	7.584048700000001	0.6807051	126507.164
21882	NDDLVEGHSLEEYEFLLNNTMDDIQMRGDNDFSFRISFPV	148508.11	0.6458952	5.264913	0.6597183708750001	1	0.5458090305328369	1	1	1	1	1	1	1	5.8530407	0.6293354	148508.11
21883	VDSALSFKQDGFFFLKKTMGYISVPEEEWYGEFHNSSDGL	79538.93	0.40127787	1.4366484	0.294764370875	0	-0.1825793087482452	0	0	1	0	0	1	0	1.5049566	0.35875675	79538.93
21884	FRQQEQGDLFIVGMQPADLGCLPQSSWNMLKLPEEDALES	48030.17	0.4901216	3.8491297	0.2070409690875	0	-0.0918676555156707	0	0	1	0	0	1	0	3.6297324	0.4610142	48030.145
21885	SELTSKLIAGVVSQQEEDLIHNDTTLSSDGEWYVVPPPQL	55467.395	0.43727595	0.7116326	0.0945264627775	0	-0.7403908371925354	0	0	1	0	0	1	0	0.5510335	0.40375784	55467.387
21886	MINLPAEGYDFPLFSDTTLEDQLIEETEVSWYEKGGSTTL	128890.97	0.62583786	6.814263	0.5779445221749999	1	0.2362682521343231	1	1	1	1	0	1	1	7.521050999999999	0.5902494	128890.98
21887	VEAETPLEGSSLQTLPIPAVYSPQKWAVLDEDPEAASNPS	30283.215	0.25546706	0.7245059	0.014776333317500001	0	-0.9385389089584352	0	0	0	0	0	1	0	1.0007288	0.24035613	30283.215
21888	MDSLEMDSSNGLFTRLSSDEELFAVLPESSDDYFACGEHL	62840.285	0.5879103	6.593618	0.5648862427625	1	-0.0516178384423255	1	0	1	1	0	1	1	8.011984	0.5479413000000001	62840.297
21889	FFMDGYAGFIDGSQTSLNGAANESSPSVNKDGFELEPVIL	80204.28	0.44485536	3.0024776	0.041936736135	0	-0.4548245072364807	0	0	1	0	0	1	0	3.7796793	0.38945144	80204.29
21890	KSSGLVMNNESILNNQDDIGLQIIGESSGETCMLTTADDN	29622.18	0.42428446	2.123581	0.042244496265	0	-1.0094822645187378	0	0	1	0	0	1	0	2.0713408	0.3947592	29622.184
21891	HVIHISTTRGHAFDSKFRQYSEKEDFNNNPKQQEKNFEFD	28185.523	0.26131517	0.11690307	0.001547900467	0	-0.9407628178596495	0	0	0	0	0	1	0	0.30778503	0.23685956	28185.52
21892	RGSSPEFHLQKFLNGEQNNDSDSKVSDEGRSDPVDHCLAT	40329.406	0.21186985	0.053127766	0.0019408247455	0	-0.8515316247940063	0	0	0	0	0	1	0	0.033246756	0.20319222	40329.406
21893	WLSIPLFKQGEDANTSSLPDFNHSLLPLPGSSMGLFNQQK	84359.2	0.40912205	0.849982	0.089840748535	0	-0.470139592885971	0	0	1	0	0	1	0	0.57536197	0.35589218	84359.21
21894	GQPDIEADGSSSSPDDPRMQSISVVDHPIRHLLLSIECIL	32549.637	0.19591992	0.045639038	0.01824774284025	0	-0.5423932075500488	0	0	0	0	0	1	0	-0.0363664629999999	0.19637091	32549.637
21895	MYNASLPRVVLSAVAVATTYNKLPGSALENESPPEANIPM	33439.457	0.18133481	-0.06404948	0.0015298316625000001	0	-0.5533826351165771	0	0	0	0	0	1	0	-0.1196753999999999	0.17798637	33439.44
21896	SYYYHTLQFWTSQFNQLDEQVNIKQGGLGMVVDECSLGVF	102354.99	0.40158153	0.29099965	0.388776626485	0	0.0421678498387336	0	1	1	0	0	1	0	0.96680903	0.3777754	102354.99
21897	NQDIQGMPSVIHHITAATVIQPTMGFTIAPGTGLSNKSSP	35718.39	0.16236567	0.20287704	0.00310218480125	0	-1.0635476112365725	0	0	0	0	0	1	0	0.113334894	0.16100813	35718.38
21898	DTTNSSALGVVAVNFLSYCDIRYWNRNGGSLPTVTDLENY	40576.613	0.23654573	0.53001225	0.0574867498475	0	-0.2629702687263489	0	0	0	0	0	1	0	0.35707617	0.23135999	40576.617
21899	YCDVQLMVISVEKPASLVVVNTHMMTSSMRTVDFDSPINR	40789.55	0.170222	0.14555073	0.0033776525277499996	0	-0.4120222926139831	0	0	0	0	0	1	0	0.09572339	0.16987443	40789.547
21900	FYKEDCKSYLSDDDEKETLVPMVNFPPPKEIEIWEFDSKE	44148.168	0.48473373	2.8905475	0.1277226531475	0	-0.4644589424133301	0	0	1	0	0	1	0	3.3777776	0.45202115	44148.17
21901	GNQEQITENPETKNFFSSLLEYKSFMVIDNVSSPLIECML	97532.914	0.3646722	0.70039487	0.42749891519325	1	0.1008472889661789	0	0	0	0	0	1	0	0.20020556	0.36162665	97532.914
21902	NNGSQESFCLFWSYVQVAPNLFLSRNEYHYLSDESAFPQG	70573.02	0.33137208	0.7175896	0.4222170033325	0	-0.1905218064785003	0	0	0	0	0	1	0	0.44587326	0.31313634	70573.02
21903	DHLSSTFCDILSFSGAAGINRVDIYPWNDSSLANLSFVIS	133155.44	0.5002729	0.37617254	0.47272848035	1	0.5034099221229553	0	1	1	0	1	1	0	0.7306813	0.47050118	133155.44
21904	DCNAEEPSSNAEKKLIQKVVGMLGLSWDINLDESNAEEDP	27405.664	0.24788873	0.108330965	0.03880617112475	0	-0.9185178875923156	0	0	0	0	0	1	0	0.3594122	0.2404063	27405.656000000003
21905	RGQTIKRDWPSSSSSRLEELVFLFNMDENQILELYNLLSD	124771.75	0.50671476	2.5882926	0.61195005023885	1	0.0128388376906514	0	1	1	0	0	1	0	2.4345472000000004	0.5145436	124771.76
21906	NFYLNTDQALDCKTNSLNFCTDTVKDDSFSLAKINGVYET	96448.4	0.3594445	1.538929	0.043736522707499996	0	-0.2590531706809997	0	0	0	0	0	1	0	2.0107975	0.31283438	96448.43
21907	FNLRHNGSKTAAPSDEVWIRVFLTPTSMQSKLEFAKFIGN	59992.54	0.17986768	0.18537307	0.019506600843	0	-0.375292956829071	0	0	0	0	0	1	0	0.2185172999999999	0.17756799	59992.535
21908	TAATEIQQRAAVCFDIDLIANGLVLTSEHLPNLDDAEDKD	43224.312	0.39968148	1.4898725	0.27010096225	0	-0.8107588887214661	0	0	0	0	0	1	0	1.3349427	0.3863190999999999	43224.324
21909	ETFIEAAGCCEGHRCFDETSSEIALRMVEGYTCIEFGLLA	60841.734	0.43978614	0.33451486	0.232694755255	0	0.0439922474324703	0	0	1	0	0	1	0	0.28976202	0.41405353	60841.73
21910	PDPSIEAINELQYNSDATHCHGGGSEGFPYVLMDEREEQN	46608.72	0.37375665	2.5908365	0.03701729211	0	-0.907284379005432	0	0	0	0	0	1	0	2.6949894	0.32284364	46608.72
21911	GFSTATTARRRKDELAVWENTEVIFCPLFGRSPEVSANLF	89118.11	0.25401264	0.5697602	0.15102542288025	0	-0.1607385277748108	0	0	0	0	0	1	0	0.32500648	0.24420832	89118.125
21912	IWELELHGNPSTQKCQPGSSCGSSNRVAQPSRKQDIRYGM	51742.44	0.18169385	0.22361565	0.001513586231075	0	-0.6546968221664429	0	0	0	0	0	1	0	0.4226036	0.18070884	51742.438
21913	SRDFERMQHYLYCVDGSMSSHHRIRFDPEERPLFPNDYPI	76002.29	0.27864626	1.1920564	0.0198583379375	0	-0.315297931432724	0	0	0	0	0	1	0	1.8220323	0.24788348	76002.305
21914	PFTFSDSEPFTGNGSFVDDMEEAEEINYVMSSGGSEAGNF	93954.945	0.3894154	5.4726176	0.2542331028575	0	-0.7077510356903076	0	0	0	1	0	1	0	4.428052	0.3339235	93954.945
21915	VLMVMNNDHTDLPPLQKIPKLISLVTRSIQPKPYTGIEVL	39816.223	0.16647504	-0.050842285	0.0037359459507499996	0	-0.3996766209602356	0	0	0	0	0	1	0	-0.10268593	0.16544986	39816.223
21916	DMSLLKNSLSGSNFGYWTRYMGKEEPQLSTGEETKGSIEV	27247.8	0.1926661	1.1099629	0.039031008357000005	0	-0.579963207244873	0	0	0	0	0	1	0	0.9581362	0.18790814	27247.8
21917	NDDLGEDAHEMLIDLSYGQSNISQLGDGSVGSADAWFNFS	121972.625	0.68489796	7.616244	0.388747800275	0	0.1142908558249473	1	1	1	1	0	1	1	6.7750497	0.6537069999999999	121972.63
21918	PIQHSAPVITFSPDIDNDPSSIDDGRYYKGDQFASSSDFG	35026.418	0.29498953	1.2512486	0.0178393436575	0	-0.7117570638656616	0	0	0	0	0	1	0	1.6403908	0.25783277	35026.42
21919	DMVWINDAGGSAEEPNLSIVQNERVVTPARSGLVENKKNL	40445.004	0.17856395	0.5810586	0.01114504217985	0	-0.8459881544113159	0	0	0	0	0	1	0	0.55586076	0.17777124	40445.01
21920	PSERTGGVCSEKADDSKSVPLNPSLLGMLSSFASLKAEGM	35645.688	0.21978433	-0.079230785	0.030475547383000002	0	-0.6812982559204102	0	0	0	0	0	1	0	-0.03827405	0.20361517	35645.687999999995
21921	NNPDLVDGKLEEDANDFAFGQQESSMGGETHNLLWGPYLF	141516.14	0.5257283	2.3018117	0.2326838989935	0	0.1304665505886078	0	1	1	0	0	1	0	2.4859424	0.4811717	141516.14
21922	VKLSYCSDPQNHFYDDQLVVLSGDPVTEQITLVVPFGKAM	54879.17	0.38537127	0.41340518	0.11678763942899999	0	0.1081023439764976	0	0	0	0	0	1	0	0.53507507	0.36512315	54879.176
21923	FLFEWFLVDPSHEEDQQSLSFVSSSTMEAAEIALVLLNLL	106579.87	0.43720672	0.078709126	0.68574119625	1	0.2150309383869171	0	1	1	0	0	1	0	0.26748562	0.43526074	106579.89
21924	SDQTIGLAVVLFRWPIETSHSSPMDDEQLERRSLMQLLCE	54787.54	0.2483483	0.21936989	0.035023586174999996	0	-0.2765335142612457	0	0	0	0	0	1	0	-0.0326743129999999	0.24045043	54787.527
21925	SDEEKDPSKDSLSMDLVIEEMPFDHYQGVPGSEVADGESP	31952.473	0.5466262	0.6269586	0.064305858486	0	-0.7790399193763733	0	0	1	0	0	1	0	1.9920158	0.5169616	31952.477000000003
21926	LLDSNFRLELDKNDWYDGWYQFRNKPIIIGDTAFVSCLNI	166978.9	0.45915684	0.33118296	0.643762644245	1	0.6887247562408447	0	1	1	0	1	1	0	0.57141805	0.45170406	166978.86
21927	QQQDNCPIPPGETFSYYYNIQSNGGEEPVKKQPLERDVDT	25154.105	0.28095552	0.7037295	0.01593045736625	0	-0.8031668663024902	0	0	0	0	0	1	0	0.8252715	0.21571843	25154.113
21928	DMRVPDPSLDTETLDQREWSALYDITTLIPECSAVSNESG	54380.543	0.5085377	4.9194336	0.47281381866074995	1	-0.0531040914356708	0	0	1	1	0	1	0	3.5449903	0.47031003	54380.55
21929	CVQLDGPTGDFGWKFEEPSRGFNNVLSFSTSLLFVVYDRA	66556.74	0.3631749	0.1922841	0.20344959352499997	0	-0.225109651684761	0	0	0	0	0	1	0	0.32135582	0.3320695999999999	66556.74
21930	WDTEDDESLPLLQNSAVPVSRDSHSFMMFLLMPLGLIFQM	57697.38	0.23751034	0.053017616	0.2706767726	0	-0.4318076968193054	0	0	0	0	0	1	0	0.0298783779999999	0.23599797	57697.375
21931	TVANNLEELFPRYWSLTQYSVIDEPEIEWSLEEVQEMQDR	87790.414	0.6277222	6.350934	0.619066998375	1	0.1668701916933059	1	0	1	1	0	1	1	4.946226	0.59882116	87790.38
21932	VVMESLCRVSNNDVVMHINSNTPWGMGDALKEHHQPTKLM	46137.91	0.19871527	0.30923963	0.0064595027515	0	-0.2218621671199798	0	0	0	0	0	1	0	0.4076232999999999	0.1967201	46137.914
21933	SGERQGSFSHRSTLATPTISKRPLTGTLIDDYRFETEAPM	50266.54	0.21423988	0.20828152	0.00527085248675	0	-0.7596646547317505	0	0	0	0	0	1	0	0.034911394	0.19311182	50266.523
21934	VKIQNTEDKDYTGFVDERLWEDDQRNNGRHMEENYEALVG	62144.99	0.47868958	1.6695713	0.045730890018249995	0	-0.5464886426925659	0	0	1	0	0	1	0	1.8261683	0.41752505	62144.98
21935	TSYEQVIDFREARSTRVDWDPFFFDFDSIKATTIPLPKQG	121663.24	0.50740755	4.569149	0.6013760229087499	1	0.506421685218811	0	1	1	1	1	1	0	3.3790505	0.4888956	121663.21
21936	VVSEQSRASWGLDDSISTTSIVSKYQEVVNDKVHLEFCLP	46525.39	0.30142656	0.87033474	0.0328711443575	0	-0.3472705483436584	0	0	0	0	0	1	0	0.5282903	0.29011026	46525.39
21937	AQNGVHEFGVEQDERMEENYFFSAVSASMTEEAHPPRRNS	46237.95	0.3570568	2.1681538	0.1459453630261	0	-0.7506739497184753	0	0	0	0	0	1	0	1.8043975	0.2942469	46237.934
21938	FTRRITIEAMSSVMELDIYDQGYEDKMFVVENDIDAAPLV	110365.54	0.54562664	1.0001072	0.2657271173475	0	-0.0203527919948101	0	1	1	0	0	1	0	2.0952084	0.5199067	110365.53
21939	NKLHEEPEWDNATSEHNEDLSSSNQLRYIFPWELKAVIGL	59029.76	0.2724064	0.20946765	0.20165646488750003	0	-0.3481093943119049	0	0	0	0	0	1	0	0.05866003	0.2606557	59029.76
21940	SRAFPGKFLTSNQEVLRQRALRVRLPLLIFWDNEWNGLKH	57203.066	0.18653512	-0.046982765	0.0172409884065	0	-0.5695034265518188	0	0	0	0	0	1	0	-0.08070159	0.18464875	57203.062000000005
21941	ETNQEVIKTGQLELELMEPNQEEIPDNGLQLEPPSCKLGN	23355.766	0.374909	0.5542524	0.016316179828499998	0	-0.9011839628219604	0	0	0	0	0	1	0	0.94387066	0.34093305	23355.77
21942	SNLSSGCKGIDENDSNNGGLASDLPSSSQSSNSSFLELEE	22409.434	0.479048	0.93625927	0.008113707924000001	0	-0.9914647936820984	0	0	1	0	0	1	0	1.4498585	0.4401755	22409.426
21943	MSDEAKLHSLGDQSNSNTSYNPDSAKKLIVDPLQNLDEGL	26300.121	0.28039262	0.2794006	0.0038167746882499997	0	-0.8504949808120728	0	0	0	0	0	1	0	0.6116425999999999	0.26268324	26300.125
21944	DFPNYDQKTSFGFPKRFSDDNNLTVKNSPEDNLREACPEN	18520.27	0.22947982	0.7204883	0.0044390914885	0	-0.7545710206031799	0	0	0	0	0	1	0	0.5201762	0.214836	18520.273
21945	YNTPDDEIPQDFDYMTDLIMETPILDMDPNERGGRQKKWF	146054.16	0.5585896	7.5811644	0.55430580586725	1	0.0166153870522975	0	1	1	1	0	1	0	6.266838	0.5428605	146054.16
21946	EVEELRPVRDQSAERNKHISEILSFIGDDMVEQTGRNIQN	24779.285	0.2555965	1.4052734	0.032561230010999996	0	-0.704358696937561	0	0	0	0	0	1	0	1.1993121999999998	0.24071907	24779.285
21947	SDPDTFKDINWPANNSSTVYSPHEIDTSPLETLSVCTMDS	71940.83	0.42749053	2.4457963	0.0326258207	0	-0.4344119131565094	0	0	1	0	0	1	0	2.7884521	0.3868203	71940.87
21948	FVWVIFMAPNGMSGTTKIILELGELSFVTFNDFGFWKQHN	73753.01	0.29494017	-0.04157424	0.1935122487	0	-0.2658355832099914	0	0	0	0	0	1	0	-0.11635399	0.28740603	73753.016
21949	GDVLNETFRLGESENSYDTRGLLDNHLVLDWLHHENSSII	68559.58	0.48976964	3.0293055	0.462259763875	0	0.4265435338020324	0	0	1	0	0	1	0	2.2575226	0.4725014	68559.58
21950	LSSSSYGFPNDPVSKLSIDLCSNGGALAVALINKTPVEEG	31538.438	0.20023082	0.7217257	0.020817691334749998	0	-0.7266231775283813	0	0	0	0	0	1	0	0.4276564	0.19417268	31538.438
21951	LILLRINFPEKQDRQEDAAKDSRVYFAEENESLDLYMGMT	95128.08	0.45799294	0.81612027	0.03725339266975	0	-0.4881714880466461	0	0	1	0	0	1	0	0.6802919	0.41843778	95128.086
21952	EDKLSEGCELTDLAQESSTYAVAFSHFAVDHQKSTDRGFE	37410.25	0.26186037	2.1721964	0.09785409696925	0	-0.5501450896263123	0	0	0	0	0	1	0	0.7668545	0.22557677	37410.234
21953	NYGFGWMEIPTSISFATGTKFDMLVVEASNNHEDVAASCK	86334.016	0.29532966	0.7928544	0.1815407061805	0	-0.2117242515087127	0	0	0	0	0	1	0	1.6161072	0.27550012	86334.055
21954	GDEQMKAHELVFDEVEAGKACHEVRKALASFSTSDVCFSE	28174.496	0.28377077	1.1465495	0.011630875615	0	-0.5481680631637573	0	0	0	0	0	1	0	0.8964719999999999	0.2694251	28174.504
21955	EGEEGQLDEPLEDLHSSKDNLEHELSEAELEENVTSISSW	47505.36	0.33419868	1.042375	0.08538542879	0	-0.7034655809402466	1	0	0	0	0	1	1	1.7968335	0.30802828	47505.36
21956	WAVMDHLKIKCFALDFFGRRNDKLPGDSEADSSATQSSAL	35329.02	0.19844452	0.093982935	0.02779651343425	0	-0.4460349082946777	0	0	0	0	0	1	0	-0.0926826	0.19532166	35329.008
21957	DFPGQGLQFKACVKKFFLHHDPVTTDKYHRCKQEEGANMD	31188.375	0.15585856	0.07445407	0.00330360643725	0	-0.8692628145217896	0	0	0	0	0	1	0	0.13343048	0.15366861	31188.371
21958	QFCSYDGSYQSPPESSIPDGNSRDWDLASLDVRHHQPGVI	39351.09	0.34189203	1.2758058	0.0408427669625	0	-0.4794750809669494	0	0	0	0	0	1	0	1.7279668999999998	0.29566112	39351.094
21959	PLPKDVDFPWGGCHVIKYTADMPNYKIVVAMSSMSIKMEE	46458.95	0.18631396	0.4660678	0.0178220853005	0	-0.2935014367103576	0	0	0	0	0	1	0	0.15995312	0.17854357	46458.953
21960	DDLNSDFNLDDLELSCGNLDFLRESSFMDEEPENVDGEFG	230903.78	0.6975679	9.395342	0.6774458671875	1	0.0762329846620559	1	1	1	1	0	1	1	8.680676	0.6717867	230903.72
21961	SVEEFKSCENNAYNNMMLVDSGRRCVMFVQGYLYHGGTPD	47574.625	0.1992418	0.5401976	0.03188137534525	0	-0.6426911950111389	0	0	0	0	0	1	0	0.36184192	0.19273274	47574.637
21962	NSPLVSEFTWSSSPTPFLPLSKINDLVTFVADYCYNLAMM	70990.555	0.40413204	0.103291035	0.5589787376400001	1	0.3524367809295654	0	0	1	0	0	1	0	0.021345377	0.39139697	70990.57
21963	GDPLVELIDKLCAYLEDIIRNKENSLSQASLKVYPSIFSF	69241.85	0.30527443	0.40942335	0.270681776345	0	-0.4370587766170501	0	0	0	0	0	1	0	0.3203876	0.2920867	69241.84
21964	GGCNEMLGNHKMTSISLPPDFLFNEDPCSDLILDDGGEQE	85403.01	0.59523284	4.5702095	0.49252140139350004	1	-0.2078662663698196	1	0	1	1	0	1	1	5.666159599999999	0.5711854000000001	85403.01
21965	QGGKILGFQTELPSFDDDFQMKGFTLFMDETKVKSAYCGG	120398.08	0.49475992	3.5190773	0.3639719746975	0	0.1555338203907013	0	1	1	0	0	1	0	4.2869806	0.45492733	120398.055
21966	DTDSVMLEVGGDIVWEDGNNGHGDGGGKDENHKVEERSGC	31846.023	0.34842113	0.5131738	0.022705034804475	0	-0.9111918210983276	0	0	0	0	0	1	0	1.541783	0.32901147	31846.023
21967	WSDDRRVEEFNLFSRDGADDVPPEVLVAENLPSPNEAFNT	73650.51	0.42239636	2.2638247	0.0595829469065	0	-0.3802500069141388	0	0	1	0	0	1	0	3.196547	0.3800668	73650.49
21968	LDLSYLQSAVGGQIRTPPAFVQVYDGQGFQGKEDVTDVEL	51978.45	0.23306888	2.0600183	0.013985610540000002	0	-0.4974409937858581	0	0	0	0	0	1	0	1.1920434	0.22644255	51978.426
21969	GSIPANGNNLRCDLKPFQGVRFQERNSVMKWVDADTGNFG	41232.516	0.18970168	0.59068215	0.0036153042242500003	0	-0.521436870098114	0	0	0	0	0	1	0	0.94942296	0.18288869	41232.51
21970	GNVESSIPLSPPSRQLDEKYEDPLPLMCSFDDLEESGMPE	24660.828	0.54637843	2.5049226	0.33122590275	0	-0.5633792281150818	1	0	1	0	0	1	1	4.114734599999999	0.5097397	24660.832
21971	LGQNMSQFFAIMEANYLDFLDNGFGNGSYNTNDEYDALTS	101818.99	0.63547117	3.2488036	0.702144281925	1	0.5235316157341003	0	1	1	0	1	1	0	5.2417145	0.599865	101818.984
21972	HQFTEMPCIVHAVSFILGHHLRVSTIWEGGALDQPTGKVD	36695.098	0.19535178	0.012677193	0.023354181924	0	-0.6283318996429443	0	0	0	0	0	1	0	-0.032429695	0.19023193	36695.098
21973	VISREQYLDLSGSGRTSHHNNSYVVDLVSLCDVALGAGSS	48564.562	0.23708178	1.6683252	0.05843170693500001	0	-0.3764938116073608	0	0	0	0	0	1	0	1.4628184	0.23857345	48564.574
21974	WKRSGFDPPFVDSPTNPPADLNNFSDYPNHNINYLLLSQD	79148.76	0.45960775	1.7381356	0.186457742965	0	0.1576510965824127	0	0	1	0	0	1	0	1.3040534	0.42203364	79148.76
21975	LTEAGVDRDIIEDDHLLLVTSKVVNVVFLCSDSQEMKVSS	52757.69	0.24243848	0.6664249	0.08330622901925	0	-0.3864192366600036	0	0	0	0	0	1	0	0.4221773	0.23613964	52757.72
21976	SHNLAVYHSAIDGIENTSSTKDGCEEVQTDAYTNMSSCTQ	29246.84	0.21481372	0.3946874	0.00292719728	0	-0.8716384768486023	0	0	0	0	0	1	0	0.042924166	0.20816143	29246.84
21977	SGQNMSRLWSLAILQIINHGFYLDINEDQSNVPGMEEEDS	48547.312	0.2547923	0.028425455	0.0805618874225	0	-0.8042801022529602	0	0	0	0	0	1	0	-0.056930065	0.25079536	48547.324
21978	LIIACVSCYLFSAPPNFFLVFIPVRDLEPAQEDSYTLPPA	54715.29	0.24104917	-0.07959151	0.071735036175	0	-0.3131060004234314	0	0	0	0	0	1	0	-0.11797714	0.2307438999999999	54715.28
21979	EHPRHLKNNHKKDIFPVLLYRDMLPDNFNDDFVQEAIFSQ	181109.97	0.4303892	1.8765694	0.41908585751754995	1	0.2148307859897613	0	1	1	0	0	1	0	1.8905241	0.40229768	181109.94
21980	SISSKARIVISAFRRELSCHNCELSSNNGPYTMECTVEHY	45413.94	0.17572926	0.007789612	0.00466211100025	0	-0.6067475080490112	0	0	0	0	0	1	0	-0.048823833	0.17253558	45413.94
21981	VGMSSPSEDEHAMNGDTFSSWYQGALMVSYDLLYRPEEGI	77885.41	0.5065281	2.628209	0.4592217458365	1	-0.2783645987510681	0	0	1	0	0	1	0	2.213137	0.4774438	77885.39
21982	IEYSEFSWEGNSCFVATQLPQLQAKKVDLPSMGMESRKKI	77495.67	0.2873609	0.62904537	0.14358583366225	0	-0.3766115307807922	0	0	0	0	0	1	0	1.0384276	0.25074184	77495.72
21983	CSDSTDNVQKSSLLPLGPGKRTQMLSKFSTGTGSMVPDFC	42548.6	0.2014698	0.2856102	0.00174352213575	0	-0.798916757106781	0	0	0	0	0	1	0	0.07230687	0.19707312	42548.598
21984	IPIKEALDVNDETFDDLPYAMGSYKIYHQVSIVMSLFGCM	111136.17	0.34899223	0.26108313	0.35797745935499997	0	-0.1567538678646087	0	1	0	0	0	1	0	0.083952904	0.32220593	111136.22
21985	LWTSLPEDEFGDVTNQALPWPQGSSVYWNWPSNVMSSYPC	152003.77	0.51487523	2.571243	0.4169785366	1	0.3887888789176941	0	1	1	0	0	1	0	2.1086001	0.48180452	152003.78
21986	HEETAPGDTSPHDSVQCDKTDTLNQKLDGRRELLENDVGV	41325.508	0.1810416	-0.0758183	0.00118420800225	0	-0.8856481313705444	0	0	0	0	0	1	0	-0.10554361	0.17941846	41325.51
21987	YVSSTTGSFEVKEGGRCCDADCNIARIESVPSEATFFKED	27971.812	0.30876195	0.79270446	0.00684564817	0	-0.7328609228134155	0	0	0	0	0	1	0	0.4357462	0.27078855	27971.816000000003
21988	NNKYGDNSPIEASGEVEAEANQLRWDTVPSADEEAFDLQL	36080.023	0.48239192	1.7782565	0.048278607370999996	0	-0.6116321086883545	0	0	1	0	0	1	0	2.9907231	0.43972415	36080.023
21989	SSYAAAFDSWGDWVVPEVIANNGKNMQTTQNEEVDKDLFD	77700.336	0.5615631	5.9568825	0.28697294453	0	-0.43223437666893	0	0	1	1	0	1	0	2.9095322999999995	0.538903	77700.305
21990	SSATLFVEYYALLGGSEGSESSSMMEVENKINDLQAHPLS	52862.875	0.31925106	1.7343792	0.08655877417249999	0	-0.3088972270488739	0	0	0	0	0	1	0	0.96327233	0.29435328	52862.88
21991	NCRKLKRPRSAGCQPPTEWLSISRSVHCNVNGRPEGRHLF	41059.094	0.17484929	0.052094936	0.00148413906	0	-0.5659754276275635	0	0	0	0	0	1	0	-0.014621973	0.17447704	41059.09
21992	MGGGDQQLEPMAIHDWFLNDDGQMNVQGVQDDAIRADSLR	76944.27	0.5591215	5.4858274	0.26292588834125	0	-0.2922793626785278	0	0	1	1	0	1	0	5.210129	0.54059917	76944.27
21993	EENGKNEPAKRTGVFHHLNTAVSNNVSSMQTSGLPTFELS	41001.883	0.21318819	0.12012386	0.003444179923125	0	-0.7845529317855835	0	0	0	0	0	1	0	0.044499397	0.20132788	41001.887
21994	SPSPLNLFKQQELVPIVCNMTTHQHNNIKKSSLGISERLC	44833.46	0.16471502	0.043079853	0.00398756648675	0	-0.5470567941665649	0	0	0	0	0	1	0	-0.070548296	0.16363174	44833.457
21995	GGLLGSGGSIDDVPSTLPVVSECLQVDPVDSQISQGALDQ	29844.82	0.30987275	1.6060296	0.026658693628500003	0	-0.5939136147499084	0	0	0	0	0	1	0	1.3093702	0.3088656	29844.816000000003
21996	EQTCNMQNEVFHSLEETVYAKPSGGEFDFQKNIYTSDFDL	84206.68	0.5408004	5.5522013	0.0969281380475	0	-0.2945767939090729	0	0	1	1	0	1	0	5.04168	0.47938645	84206.68
21997	PALILTVSMASIDFQCENQRSFYHIHQGSSSSEEEDIDEE	25785.574	0.2772366	0.21784925	0.0118202488075	0	-0.8726760745048523	0	0	0	0	0	1	0	0.024665117	0.25827685	25785.566000000003
21998	ANPCDCNDLYLEPAFYLESDEAYSPDFHQPHLMHQVIDLL	204451.23	0.6378375	2.5167718	0.6121144562749999	1	0.5342305898666382	1	1	1	0	1	1	1	2.4599164	0.6199587	204451.23
21999	QFVNIEVPDDNMTSLDPSLISDKSLIDFLDRTEDFEEDFS	102509.086	0.63903475	8.679747	0.6296841489375	1	-0.2525810003280639	1	1	1	1	0	1	1	8.285416	0.6093643	102509.125
22000	FEEIAANARKAFYYLEEDVYWLSVSDSSNHLPAALLPSGE	78439.9	0.4849266	0.8427551	0.5059726813775	1	-0.0841912701725959	0	0	1	0	0	1	0	1.5351046	0.48436326	78439.84
22001	LNIKPYIEFPPNQLHEELRLVQFLQDLCGAMDFKDVIDVM	125133.0	0.45875022	0.842414	0.537725053585	1	0.1385454088449478	0	1	1	0	0	1	0	2.3272226000000003	0.45542058	125133.04
22002	PFDPFCPNVMQWSGIHFVPSNLAKVGLCNLRQKIEALLVP	78865.47	0.22865573	0.062601805	0.13443869171625	0	-0.0293124020099639	0	0	0	0	0	1	0	0.0136411189999999	0.21711774	78865.47
22003	AAESDPQNFVMKFLLNARVDFDEWESAVLRLTADFQGSEM	44413.723	0.32683462	1.6337577	0.5088270305125	0	-0.3536671996116638	0	0	0	0	0	1	0	0.6248467	0.31335187	44413.723
22004	VPEESCLPFLPLVENFTRNPLGMDHRYYKTTASQDEHSDD	32662.117	0.27716097	2.6400335	0.16683472725275	0	-0.5595782995223999	0	0	0	0	0	1	0	1.092983	0.25841522	32662.129
22005	SSDGLGRFGVLQGGLEDRANKKRADGGLERPLGLESLRQY	42783.33	0.1707356	0.06468129	0.00152406568125	0	-0.5504422187805176	0	0	0	0	0	1	0	0.14134765	0.1662667	42783.33
22006	TQMGSPSPSSSSENFGDFYGKLTTNCCNGESDLFCDNWGG	115208.91	0.5832977	4.985315	0.3043399957385	0	0.0831116139888763	0	1	1	1	0	1	0	5.936578	0.54469335	115208.914
22007	SSVSPLGNEDQFSMAEDSHVPYECLVYPPTNPVMDTHDFD	107283.79	0.4732927	2.8150315	0.08231547317	0	-0.6241644620895386	0	1	1	0	0	1	0	3.9190726	0.4340878999999999	107283.77
22008	QDPSDLDRSVDSDYGDNGLSSLIIDSNPLLSPVLYPTMNI	61127.164	0.4804147	1.43679	0.27909481314	0	-0.0730811581015586	0	0	1	0	0	1	0	0.79342604	0.4490358	61127.164
22009	VSSHIDYEENTVYSDLRSIEFLLGDLQSGFTTESQETKHM	61672.824	0.48496795	6.452504	0.45236519035324996	1	-0.5251173377037048	0	0	1	1	0	1	0	5.0368900000000005	0.43700218	61672.832
22010	ATSTIGAELESMDTASNNRDAIEGKEELMIDNPAACWSTG	37544.7	0.41515696	0.48540676	0.0123595607775	0	-0.6599913239479065	0	0	1	0	0	1	0	0.74100065	0.38356826	37544.707
22011	VSTEAERCVLDITPCQQQTDEELASNEGFGSEMQLSHAPG	35721.348	0.25213367	0.81997514	0.0107735514775	0	-0.8040546178817749	0	0	0	0	0	1	0	0.5488970000000001	0.23683715	35721.33
22012	ASIEKADIKIATNCGRIDLEFLFLSTQQMSEAGCPNISVP	38479.93	0.2571917	0.8587823	0.19160224458125	0	-0.2588558197021484	0	0	0	0	0	1	0	0.5776923	0.25495327	38479.926
22013	TLNGFVPPLHWLDLNLDDWDEIDVQTLERERPEEDLFIGF	211225.38	0.67842793	8.39736	0.80516047015	1	0.8361574411392212	1	1	1	1	1	1	1	7.442402400000001	0.6688746	211225.38
22014	GSGSANSVEINERIWFCLPFLDPMDRQEMGCDFSEFNNFD	95969.96	0.57168424	3.0677295	0.70428144386	1	0.2320898473262787	0	0	1	0	0	1	0	3.164068	0.5464328	95970.01
22015	SVEAQSDISRWFIWSCWFMLESVDDEDKGRSFLDLTCAES	112678.3	0.39741302	0.09378314	0.720405246575	1	-0.0484485365450382	0	1	0	0	0	1	0	0.0529870999999999	0.40327066	112678.3
22016	EGNFADESQYPTGDEPEFPLHHEEVGGKLSSVNLTVPLSG	76084.46	0.23257823	0.6774914	0.013574124306499999	0	-0.555029034614563	0	0	0	0	0	1	0	0.59126306	0.21841976	76084.47
22017	LDLCPDWNAEIFFQMFVRTNLNQHSQVQELPEETINQELQ	79563.97	0.4046534	1.5204973	0.4187580963225	1	-0.0935929119586944	0	0	1	0	0	1	0	0.83886254	0.3948136	79563.95
22018	YPTLTTGLPFDPVVIDKAVLLIWDYQVPDRTDVRMIGLYD	57708.332	0.21590759	0.75697875	0.1366901459925	0	-0.0063599599525332	0	0	0	0	0	1	0	0.7743045000000001	0.21539398	57708.34
22019	LELRQKEDKVTSHPSGELRRNRAGDFPTTFDQENELPDVN	27066.777	0.2624727	0.051612854	0.0034164815394000002	0	-0.819279670715332	0	0	0	0	0	1	0	0.038414955	0.24128681	27066.781000000003
22020	ADLGYKTMDFEMDLVKLKFEDLFSWFVDTRPNIDDIPGEA	116319.24	0.51024675	3.5245261	0.69706045475	1	0.3899038434028625	0	1	1	0	0	1	0	3.6174812000000007	0.5057085	116319.24
22021	VEELHGSETGKRLLFGDDETPNIEVFSSDGKPPNGKVVKA	32437.496	0.20700091	0.23777652	0.008428329677250001	0	-0.9214712977409364	0	0	0	0	0	1	0	0.27186012	0.19661433	32437.488
22022	SQDAAASITPTFFYMEEDLEIIELLNNDKTELVYREFGLG	116154.51	0.5973246	4.87028	0.6550512376425	1	0.224889874458313	0	1	1	1	0	1	0	7.163916	0.5904497	116154.55
22023	FFMVTCGVSGSLFNIPSLAGEQAGTPSIPIYPSKAEDECF	63889.816	0.27384531	0.18306303	0.055534883594999994	0	-0.3280896842479706	0	0	0	0	0	1	0	0.4542892	0.2576837999999999	63889.824
22024	LACSSPQFGPNVSFDIGVEIMEDYASDEPHHVVDLWEFCL	216447.16	0.6576187	3.9559956	0.5032628922125	1	0.6621102094650269	1	1	1	0	1	1	1	2.4413598	0.64769584	216447.2
22025	VVRECYSSFKHIFRGESTVMANNQQWSSGYDLSKSNFNQI	45165.48	0.2185415	0.2285223	0.01042187217	0	-0.4241777956485748	0	0	0	0	0	1	0	0.335263	0.20126678	45165.47
22026	KHHEMERRIPNDLVASEFSELINHKTSKMACLEGRRVALF	39648.43	0.20499784	0.17673564	0.012514352910999999	0	-0.3671788573265075	0	0	0	0	0	1	0	0.06493282	0.19695745	39648.42
22027	KLDLLPSVESDIDDTKKFMIESVDAKYNGFYPFYSPDPYS	113290.0	0.4233357	2.5469956	0.12743554399249998	0	0.0596098527312278	0	1	1	0	0	1	0	3.0392842	0.37899306	113290.01
22028	DEMLFLKNPVKVDAVRITSSSSLQNEIDSFGFPHHDHKDA	37554.75	0.24304652	1.4675536	0.013623109565	0	-0.4588537216186523	0	0	0	0	0	1	0	1.0341947	0.22436842	37554.754
22029	KHNIPQNFDLDCTLINSNLPKQGMIYANCHHQYSFPLSTS	66227.336	0.30510592	0.721944	0.056741287870000004	0	-0.2711676955223083	0	0	0	0	0	1	0	0.5102843	0.27766174	66227.37
22030	SIPTDLQPFHDDLMGFDDEIDDEVTTQAYLQQHSQGGDAD	84947.39	0.5241613	4.1598463	0.40868334671725004	0	-0.6028518676757812	0	0	1	1	0	1	0	4.583564	0.46078792	84947.4
22031	NDFNDSAEKSVEASPSEMGTLIAEVVLPGGHHLMSDLNLP	39575.164	0.35040534	0.39154077	0.02860903126925	0	-0.5320525765419006	0	0	0	0	0	1	0	0.21057653	0.330357	39575.16
22032	PDWEDFLLYAAADEEPTPIDPYELDIIPTFGSETSEKLEL	173613.55	0.63494986	8.788666	0.61935454879	1	0.3557359278202057	1	1	1	1	0	1	1	8.787165	0.60330683	173613.53
22033	DGVSTEPSMSPPSPLHPFSVPSSMEQAFNDARAMLLNSAG	48614.832	0.2706993	0.64698935	0.01634601130525	0	-0.5478577613830566	0	0	0	0	0	1	0	0.49798417	0.23710503	48614.816
22034	VDWPFAESYVRMNQLLFLWLDGFHIESGGLFVCDDYDESD	111474.57	0.42914507	0.26319218	0.7125125326	1	-0.1062760725617408	1	1	1	0	0	1	1	0.34241986	0.42270103	111474.61
22035	PCLAQRQLSSRSPGVGHHESNNLSWLWYEPKRELPKMLPP	42983.344	0.19965108	0.66434777	0.0393103716045	0	-0.3007363379001617	0	0	0	0	0	1	0	0.43026185	0.19261461	42983.34
22036	AYLQINEQEKKKELDLMENDTIDPDWVGGQFGGFHSQVMA	94425.52	0.4646221	0.9055041	0.2204470449885	0	-0.3037202656269073	0	0	1	0	0	1	0	0.6547868	0.42215526	94425.55
22037	VPSLGDSSFLFSAMVKIPWDFHRKSSYQSNGGCGGVNASC	60263.254	0.2226125	0.8045976	0.0834202551405	0	-0.2636808156967163	0	0	0	0	0	1	0	0.48885417	0.20382935	60263.27
22038	SGDEWYGDDVDFRGGQFLDKTYDEDSYEENLYDHQELYQE	74799.75	0.6114926	6.432474	0.40182896437500004	0	-0.594734251499176	1	0	1	1	0	1	1	6.578263000000001	0.5256187	74799.734
22039	NSDLALNGKEQSGQTLGNLDAVDLMAQLEISPSSFSFQSD	66875.19	0.55985403	4.358116	0.11561422668150001	0	-0.587384819984436	0	0	1	1	0	1	0	3.7769	0.5211195	66875.21
22040	GTYFMCGGWDKCHTPTEMNDKIPVYGNNKEENIAAKNESD	23487.484	0.1931119	0.5182818	0.007695147048750001	0	-0.6217857003211975	0	0	0	0	0	1	0	0.4112636999999999	0.18755466	23487.473
22041	LMDVDNPSEKNMNHKPYLSETDYAQMECYRFVAGSEEISP	39458.004	0.31012383	2.3205047	0.0461891748375	0	-0.6746572256088257	0	0	0	0	0	1	0	1.1351286	0.27138075	39458.0
22042	NPFGEDKLFQNVSMEPWYNLITAMNKHGADLELNTQEKPI	70314.45	0.40077108	2.4889326	0.32243747560375	0	-0.1431932747364044	0	0	1	0	0	1	0	2.236582	0.37534553	70314.45
22043	GGMDDSNGSSLVGSFLDFMELPFPPLISDYEKSTEELDEE	72189.78	0.6872704	6.694134	0.653984730795	1	-0.1135714203119278	1	0	1	1	0	1	1	5.167511	0.67399347	72189.82
22044	MDEEEAVCQPEGDQTPFKGGDDLAFQEDTMAPGFSPSYRF	98728.89	0.31345725	1.9345374	0.029107956427499998	0	-0.5696328282356262	0	0	0	0	0	1	0	1.819837	0.26654485	98728.914
22045	TPPQNFSNGLEMVDGLASARPVRSTWPKEFAYDDSCGPAD	60332.945	0.30056286	0.9108288	0.019233511347500003	0	-0.4306026399135589	0	0	0	0	0	1	0	0.81821454	0.26531056	60332.945
22046	NGQPKQKEFEDMMKKWSQWGSIHEELKMASHPDAHLDLPE	39765.125	0.30217156	1.2742372	0.027736735029499998	0	-0.5626412630081177	0	0	0	0	0	1	0	1.0668048	0.27902132	39765.113
22047	SSNQISSPEWFKLSSLSSNLFVVDFNNIRNHPDLGIEEKD	47195.074	0.30026448	2.3184814	0.2971187420325	0	-0.3759102523326874	0	0	0	0	0	1	0	1.5993935	0.27715558	47195.08
22048	MSSFPELHPTYVDFDGRRAALQIAGDSLDPVTYEEVCDGI	93356.484	0.43077794	3.0646431	0.0385095005875	0	0.1790670752525329	0	0	1	0	0	1	0	2.767904	0.39545116	93356.48
22049	LEYFPDPAFGGLDPVSYFLQAVQEEVPNDLPRGSTASVSF	162007.22	0.495309	4.613514	0.40715470230750006	1	0.1254966855049133	0	1	1	1	0	1	0	4.8652754	0.4412643	162007.22
22050	NFEHEIVNQQEKEDPCPWKTVDLHGFGHELWPFNMDQHHG	96038.375	0.4929765	3.5536838	0.2304677103275	0	0.033959537744522	0	0	1	0	0	1	0	3.3217711000000003	0.45589754	96038.39
22051	KSEEAIEFSPYWHTSDTFLPSLNGEAVLKKSPHGNPDVND	57313.34	0.45916814	2.2002075	0.14390737669825	0	-0.5879750847816467	0	0	1	0	0	1	0	2.5105703	0.39564306	57313.36
22052	YILNMNSNEMVSPIHAIDEEFYGNWVFLNEISTIAPFHRC	170917.81	0.52864563	0.58388543	0.6071807881675	1	0.3532580435276031	0	1	1	0	0	1	0	0.3695984	0.5159249	170917.83
22053	AARKIFSDSTGETPEEDMEDELKKISGGFDVYHDRESNDQ	19484.39	0.24821945	0.29555774	0.022269204207	0	-1.0681662559509275	0	0	0	0	0	1	0	0.33760905	0.22888604	19484.395
22054	SFRNFPSCPEEGISIDDVAENQDNSSLQSDILDLETSKEQ	24725.45	0.3774303	1.6324999	0.0914706241525	0	-0.9230657815933228	0	0	0	0	0	1	0	1.8831968	0.34589493	24725.438
22055	AMFDVMDDVLTTRFYLFAATSGYIAHLFGFDEVTRNLTFE	71898.91	0.3021626	0.0420115	0.39927300722500003	0	-0.1323098838329315	0	0	0	0	0	1	0	0.15832734	0.29513308	71898.9
22056	TWGEMEFTSAKKLTTCRRFFETERPSPSSPSPWSFIYLAN	50636.3	0.24592374	0.1709528	0.0268333587775	0	-0.4032699167728424	0	0	0	0	0	1	0	0.2120471	0.23205113	50636.293
22057	SPKSLVQRSSDLKSLVNDVFLFSDLDEDHDMSNEVMEPTS	39830.535	0.47660848	2.530948	0.47109600915499994	1	-0.493581473827362	0	0	1	0	0	1	0	2.420567	0.4510002	39830.55
22058	TRTCHPPDDLELCWFDTGICEGKEVPSLMMSQQEYKEGNG	122219.555	0.49765992	5.8698626	0.478526272441	1	-0.2874471545219421	0	1	1	1	0	1	0	4.995987400000001	0.48687398	122219.51
22059	HDKVPPELDLVTGGAFSFTELMASWEWMIGEICGVTSSWE	181675.1	0.604113	1.3668005	0.7012498773575	1	0.3592870831489563	0	1	1	0	0	1	0	1.6400315	0.5985743	181675.1
22060	QNTTHKSDTSDDDDLKGFQNELPTTDFLLKKSEEVHRLGV	27342.062	0.26094323	1.1540812	0.0441127937025	0	-0.655105710029602	0	0	0	0	0	1	0	0.473696	0.22507808	27342.07
22061	EVSFAHMFELQNNGTVDIDLDDIGNIWYSSDHEEPENGLG	125701.0	0.6031574	6.7652044	0.5118244570225	1	-0.4270142018795013	1	1	1	1	0	1	1	6.449561	0.5666273000000001	125701.016
22062	FASSATIVRPVDVPCRQCGLGFLGFWFMFNLEVSPVSSGH	55135.99	0.21483354	0.13651443	0.17267177310925	0	-0.2793551087379455	0	0	0	0	0	1	0	0.0281362529999999	0.21402022	55136.004
22063	MAAIDCYEDFLRFVIYFGWRTKYSQGGDLQEQFPFQYYLK	129707.195	0.34241763	0.07433128	0.3070404622	0	-0.0715999007225036	0	1	0	0	0	1	0	-0.019669056	0.319842	129707.164
22064	FESRTKYADWGNVYSSLHFTESSGAILSETDCFDLFQELQ	190112.48	0.61160135	4.5479727	0.485028673625	1	0.3974746167659759	0	1	1	1	0	1	0	4.2272944	0.5902724	190112.48
22065	DDDPGLRHRCPWFETVYQHGFNSNGFELLCPASDYVVFIG	101526.35	0.43910164	0.49460387	0.481002291425	0	0.1164539828896522	0	1	1	0	0	1	0	0.42389417	0.42735943	101526.36
22066	PEFILSMGKGGIKLRGPIELQHPNEIEAPENSERNNFFDG	26453.402	0.3366966	0.23110509	0.00413158976525	0	-0.6394609212875366	0	0	0	0	0	1	0	0.3496065	0.30519876	26453.395
22067	PPFDSGLYLCGEYQQGPSYPGFLHDIKEVGSIDMFPDVSY	157476.03	0.54468787	4.7120457	0.39645488505	0	0.3199307024478912	0	1	1	1	0	1	0	6.0816803	0.4941929	157476.06
22068	HPGADLDGLYWDVHGNSFLNLSGFLVTDVHWDYLRLETNN	160171.61	0.5520175	2.042701	0.663055199325	1	0.2150242030620575	0	1	1	0	0	1	0	5.228775	0.5543441	160171.61
22069	GPDGPSQEYLPYSSPWDTLSLRFDEDSPLCVIFYSSGDYW	113564.734	0.6219179	2.6690264	0.5684753180825	1	0.269794225692749	0	1	1	0	0	1	0	3.9522805	0.59807444	113564.74
22070	SRPYTPFANSDEESNLSAASELIGDNSSHLSVKPEEVLEL	40616.305	0.32130855	1.1418172	0.01958188481825	0	-0.837498664855957	0	0	0	0	0	1	0	0.84601617	0.30476227	40616.3
22071	TTDDKVGLEVAEPLEVPTTNPENNNDEKSNLEIVGVDMCE	26828.094	0.33681038	0.065853834	0.002758025325	0	-1.0210740566253662	0	0	0	0	0	1	0	0.42848396	0.3415559999999999	26828.098
22072	HSWFVQTLQPLLPHSLLMAELPHGEALFDGMFGGQGLEEG	94352.625	0.5043529	3.2845025	0.37705709215	0	0.0094294846057891	0	0	1	0	0	1	0	2.4478872000000003	0.46795383	94352.59
22073	DPLLAEEDEFWGFYSDISRSPEDSSYHARNLQLLPFDTCG	151027.64	0.5782171	5.851136	0.605693743075	1	0.4731262624263763	0	1	1	1	1	1	0	5.817768	0.5575426	151027.67
22074	THTEQDYLGAIKYRPAPAPMHVDFDGGLSDSYPAENQISP	30085.812	0.2472281	0.71710575	0.0119241211565	0	-0.3966175615787506	0	0	0	0	0	1	0	0.8852565	0.22154489	30085.812
22075	LSSKSEDEPFSEFIYNGPEFVDDSNPPVSYHSVKEEFIQS	113433.65	0.5867219	5.5129604	0.27581327574	0	-0.4709671437740326	0	1	1	1	0	1	0	4.1599703	0.5259799	113433.63
22076	EFWNTNFLWFNGGWDILIWQTVSELRWVVEQYSTLQASTH	129702.76	0.30979213	-0.0013062954	0.41412926829499996	1	-0.2601440846920013	0	1	0	0	0	1	0	0.11392355	0.31265444	129702.8
22077	NLINVLDLSLVLLLLSFHSTGDIASAPLPPFPDGENSTLN	58513.64	0.242707	-0.08616996	0.1604249814375	0	-0.4356520771980285	0	0	0	0	0	1	0	-0.11108303	0.23374435	58513.63
22078	EDGDDAASKPTQNGSPVNYNLVAASSRWEAPSVEIEAYNI	42655.668	0.2560705	0.7647016	0.0069547521244749996	0	-0.620285153388977	0	0	0	0	0	1	0	0.5515399000000001	0.2359791	42655.67
22079	LQTVPHFLLADKWNGGFLVYDQVNNNLQGILLSSKTSPLG	77196.734	0.2409689	0.25132775	0.10863011632724999	0	-0.2454648464918136	0	0	0	0	0	1	0	0.023143291	0.23231699	77196.73
22080	KSTKISPLLDDRASREVVMARDSLNNNLETSGQLLNVDAS	37103.605	0.21999766	0.20694494	0.0030515896965	0	-0.8904760479927063	0	0	0	0	0	1	0	0.20659208	0.21106674	37103.598
22081	NLDSFLDMGFLTWSAVISKTQTSRAFLDVLKRWENTNGMP	91419.52	0.3071219	0.22512937	0.32474477161	0	-0.0268774889409542	0	0	0	0	0	1	0	0.22512555	0.30224875	91419.52
22082	SSLFDRGEDVPSSPWNIEENTAQEVRSSNFSQHMDLWDCK	43202.105	0.5523587	3.189519	0.036941957597500005	0	-0.4440386891365051	0	0	1	0	0	1	0	3.9148517	0.51326746	43202.11
22083	SCYNNVEQVVTNYVPLRKLEDSSSIIPFFMLVFSSPRTTP	35910.98	0.19911991	0.092972994	0.07990405124	0	-0.2259654253721237	0	0	0	0	0	1	0	0.037977457	0.19611163	35910.98
22084	SNFQQFQLLLSGDDYWKFLSDEWASEYHVPQNQFLIPVSM	182076.94	0.60220295	0.6943637	0.73415328835	1	0.7777474522590637	0	1	1	0	1	1	0	2.2542524	0.5897646	182076.95
22085	YVIMQDGGFNAAAFIDGRVPHQDVDMGSLLPMFNFDRLDT	136074.3	0.5607556	2.4059258	0.23558446795000001	0	0.2664408683776855	0	1	1	0	0	1	0	4.1235647	0.534219	136074.31
22086	TYRPAFFFPQADLNRVIEPWYFQGAAVNRVMTNHDDKWMK	71443.05	0.28122482	0.5721803	0.24014839565149998	0	0.0782750695943832	0	0	0	0	0	1	0	0.28705692	0.26086974	71443.03
22087	YSFTWDFFKYGGGYEELFWKPISSSINNQSFNLASSIVVE	144385.19	0.4429665	0.29270458	0.6244699059575	1	0.5296382904052734	0	1	1	0	1	1	0	0.3465376	0.43382126	144385.2
22088	QECAYVQLTESLSMNSSNEEHDLYPKTSMETKNLPFDDMM	26989.922	0.44740513	1.3488761	0.015144726280000001	0	-0.6934776306152344	0	0	1	0	0	1	0	2.5530455	0.40690827	26989.898
22089	KHHQQRFPGGCQILKNCLHGTIGLDFRKGKLDDISSGGLD	28503.188	0.16952108	0.046946764	0.00349439585325	0	-0.5830795168876648	0	0	0	0	0	1	0	0.16926527	0.16678531	28503.195
22090	ISVPLQNEAEEPYWRVSSSEDGEETPLKAFESNLQQELAD	21513.277	0.34099743	0.94137955	0.021916608727500002	0	-0.8359465599060059	1	0	0	0	0	1	1	1.9257736	0.2932622	21513.266
22091	NICVMKIPNDKREEEEDGNVLGEFGDLGDAELTIVESNTT	35993.03	0.39443192	0.8235618	0.0345166237035	0	-0.8445941805839539	0	0	0	0	0	1	0	1.7029586	0.35752547	35993.035
22092	TYIMTFSGTQQELPVVSLQSVPWSDDYKLPETTSIRVKGS	52965.508	0.27339092	0.49677992	0.02065359104075	0	-0.425021231174469	0	0	0	0	0	1	0	0.7695135999999999	0.24753281	52965.52
22093	LLTTLTHFENFGSCACLLSDSIITYEEQEEVEMESSDSQD	22244.953	0.439511	0.53788936	0.452625338585	1	-0.7287190556526184	1	0	1	0	0	1	1	0.64517283	0.3958539	22244.95
22094	MTIGGNTDIGEIDDDNMDTFGGGRQSNMTDTWLSPLGTVP	80628.234	0.39336824	1.7927148	0.0786678652275	0	-0.5417978167533875	0	0	0	0	0	1	0	1.5273291000000002	0.35879624	80628.23
22095	FDYSHHTNEKMSRRGRQFASVGAPSEMDHGGAGYIFKLAT	47712.71	0.15647483	0.30908298	0.0017126580387499999	0	-0.5450090765953064	0	0	0	0	0	1	0	0.17281461	0.15696345	47712.727
22096	TGFTINRNPQIGSTFFLSRGNHVALSSRPCKIEPLSNDDK	25231.355	0.18019454	0.057551622	0.0039667464224999996	0	-0.8848930597305298	0	0	0	0	0	1	0	-0.010867119	0.17490664	25231.367
22097	LLADLASPSEGSTNPDLCLLNTQFLAEYYTNKGGSQVLKP	72735.77	0.3948246	0.98458505	0.23732287334399998	0	-0.2328235357999801	0	0	0	0	0	1	0	0.40859127	0.36038244	72735.77
22098	FGRGPQFTGAALWTIEGDEQSCPGLLEQYLHSFIQYDNLV	105792.44	0.56220305	0.7581878	0.456848809225	1	0.0759293660521507	0	1	1	0	0	1	0	0.5909455	0.53655475	105792.414
22099	LEIRHKKKLVDSPWIDDLLRLPTHKILDDKASSCSDNSNA	25972.438	0.21769562	0.6065841	0.04214931565275	0	-0.624911904335022	0	0	0	0	0	1	0	0.29170275	0.21358097	25972.441000000003
22100	WPLNEPMFWGKASELPIKLCQKPLMFPMDDQPDMDLQLDN	79345.3	0.46330127	3.4785986	0.116442557975	0	0.0905333831906318	0	0	1	0	0	1	0	2.643102	0.43241945	79345.3
22101	VSYVIGHEEENMGYYDSFPQQDEWTLTLEELLEGLVQLPV	177274.19	0.6156144	5.2737117	0.645918884795	1	0.7838128209114075	1	1	1	1	1	1	1	5.857671	0.6070939000000001	177274.2
22102	TYSSPKWICDWDFGLFKLEIFDQEDERTLNFDSSGLSELL	173575.48	0.6436811	2.8376713	0.750250190675	1	0.9590970277786256	0	1	1	0	1	1	0	2.6554937	0.62982523	173575.47
22103	YKASVVYDSNMDMDEEDEERSYTAAKIEESVLRTDHGDIF	35711.473	0.2429343	1.2950094	0.0183954572875	0	-0.805671215057373	0	0	0	0	0	1	0	0.37540412	0.23220047	35711.484
22104	MAIIETFWSLKFPQQKQGEGLNASKDQLPFNAESDCQLQE	44905.36	0.30524355	0.5004437	0.01324647541	0	-0.4696833193302154	0	0	0	0	0	1	0	0.15647316	0.27294946	44905.37
22105	IKNQAPEFKMDEELKTVDISALMSASDVQNPSNRVSNEDE	12115.001	0.2361742	0.10342693	0.00795859278325	0	-1.1211326122283936	0	0	0	0	0	1	0	0.1535492	0.22494914	12114.985
22106	ENHMQSVNEGESVDETPDKWELFDFGGFFENTSTSIPYEE	123385.56	0.63137805	7.8585095	0.5945110173895001	1	-0.0819654315710067	1	1	1	1	0	1	1	7.4398017	0.62027246	123385.57
22107	TTEEEQQMEDTSSGIAESEEPGPFLDEDDRCLSQEFSSDQ	17376.156	0.35510397	0.38232827	0.06034324291149999	0	-1.01055109500885	0	0	0	0	0	1	0	1.82249	0.31383204	17376.16
22108	IFELGFGEWDDTLTYSPLSRDQGFEGSMMDNWEFLPPSGH	212561.0	0.6723714	7.596202	0.6630563173999999	1	0.5796728730201721	0	1	1	1	1	1	0	8.836708	0.6495185	212561.0
22109	RFGVFPVMVRLVSFARRFFTFAVAVGWVSLSSIPSDAAFL	61588.93	0.21227603	-0.015248299	0.0196046573425	0	-0.4749727249145508	0	0	0	0	0	1	0	-0.041584015	0.20450562	61588.934
22110	AENEKFGKYPEYSPFYNECQDKQESEANNWQLHMGDSNNL	47385.273	0.405756	2.3953862	0.037908092992499996	0	-0.6524710655212402	0	0	1	0	0	1	0	3.118801	0.335281	47385.277
22111	RSRAWYYPQLPPYWDFEVSSISTNHIFGYLSDEETDGGGM	111475.71	0.52864087	2.140216	0.502789957025	1	-0.2278285026550293	0	1	1	0	0	1	0	2.981139	0.49817333	111475.73
22112	LHQSHEEVDGNLEEDFLSSQQEDKIKIMGDLVPHVHNWSE	35967.37	0.31419066	1.5926906	0.1337769126375	0	-0.3360978066921234	1	0	0	0	0	1	0	1.0074282	0.28583506	35967.38
22113	GDSDSSESDKPHPDNAEDEMDLEENINNLNLDAEDLGRVL	28027.145	0.34548974	1.3838043	0.19315159572010002	0	-0.8516358137130737	0	0	0	0	0	1	0	2.8799617000000004	0.31930488	28027.172
22114	RHWIILFNSGGLGFMPNSDWGGVGNLVRGQTYPPDDLDDA	50244.3	0.3267187	0.23646283	0.0713256893375	0	-0.4866314530372619	0	0	0	0	0	1	0	0.118864775	0.3023413	50244.324
22115	WVPFQTSNETQGTQTPVDEQVSSFLVDKARTAEGYYDELG	29632.203	0.3459514	2.1997154	0.017214071807500002	0	-0.6678245663642883	0	0	0	0	0	1	0	1.7841903	0.3063758	29632.207
22116	GYQQIELLFIFTSTSGAYNLDGVEECATIISDWLEVSKSD	69764.78	0.5120014	0.5324929	0.46228518474999997	0	-0.0895833298563957	0	0	1	0	0	1	0	1.5188292	0.49683523	69764.766
22117	TDHMGSEESSLHCANIVKKKEEKNLETQLFPKPISECSSS	20087.121	0.15955736	-0.06185341	0.0012521095355	0	-0.8010581731796265	0	0	0	0	0	1	0	-0.06254101	0.15696326	20087.117
22118	GNVDDALLFAIGQVQDQSSQEAERAMMSEEIVSHDVNQNF	32755.592	0.37636328	3.652853	0.03760448964	0	-0.6335588097572327	0	0	0	0	0	1	0	2.998928	0.35105187	32755.588
22119	CYSQRAFTVDPAQQDDHREELAQSISSDDVFNTTVGGFPS	58213.152	0.28193656	1.8415318	0.02040666626725	0	-0.5431762933731079	0	0	0	0	0	1	0	1.2283803	0.25916532	58213.145
22120	PSHPFVCDSVREIAERYETSPFVEPNFHLKLESLFEFTSP	74842.34	0.46070945	1.9547884	0.3176419757275	0	0.1999039649963379	0	0	1	0	0	1	0	1.5254514	0.4180309	74842.3
22121	GNDLCDKQDIRIEKAPSSGDIGVYSRLVYFFSISDLDGTQ	41008.008	0.2831257	0.75887764	0.04004563154075	0	-0.3556752800941467	0	0	0	0	0	1	0	0.10351753	0.2761407	41008.008
22122	NGFGEANATPPKPETLYKGGLMIYMEDYEQSSAEEEFFND	45502.594	0.4817723	2.564851	0.21810549771024998	0	-0.7501798868179321	0	0	1	0	0	1	0	1.8591194	0.43441904	45502.58
22123	NIEMGLESCNQQKKLLRHRALIYKLGEDKDPVDTPLSSDI	20958.871	0.19017239	-0.03188014	0.001282785449	0	-0.7100074887275696	0	0	0	0	0	1	0	-0.09691191	0.18649946	20958.867
22124	KGTTGAMGEETTTEDTEGMLLGLTVPQWTFLYNYQLFADW	65930.27	0.42105332	0.65207183	0.39288323236524997	1	-0.4240900576114654	0	0	1	0	0	1	0	0.101387024	0.44358346	65930.28
22125	DTDVELLLSFDVLLSDFSINVLLRRENVNHENTLNIFQRR	110492.34	0.3570557	0.70874965	0.462393856388	1	-0.3525578081607818	0	1	0	0	0	1	0	0.5122845	0.36125743	110492.34
22126	VVSSHGGPAHHCPICVLDFRVLAAEERSLDAVYLNNISKY	63874.0	0.18773739	0.26918507	0.0319513190265	0	-0.4315487742424011	0	0	0	0	0	1	0	0.2229072999999999	0.18573684	63874.016
22127	GNLEQVVVEECLACEMLPMQPQGNPAQPPELNQQDILLNS	63501.434	0.5265464	2.0218256	0.0252996636875	0	-0.5123522877693176	0	0	1	0	0	1	0	2.1980402000000003	0.5132759	63501.445
22128	TVVTGTSLVFQQQTRLNPENDASGNETTTFTNETYYKPAA	35663.88	0.18703322	0.17353511	0.0011173189185	0	-0.9749205708503724	0	0	0	0	0	1	0	0.0596783159999999	0.17748705	35663.88
22129	SFQDVGNGADQLSTGLQTGALGNLVQVTLTEIDYDIPFFT	85269.38	0.55890584	2.4394648	0.158542764635	0	0.0439615920186042	0	0	1	0	0	1	0	4.364901000000001	0.52705383	85269.41
22130	CSHITTTGFTSDSPTPSALILNNIVPFEIWDFGIPYTGYQ	102635.32	0.45403498	1.6865921	0.52630213354025	1	0.1303593218326568	0	1	1	0	0	1	0	1.1042576000000002	0.45662847	102635.33
22131	MFGWDYLIDHNNYDQVRVRSSNRIRPSTISQSSTMPMSPS	96572.1	0.27717954	2.7066667	0.068747991554	0	-0.3450295925140381	0	0	0	0	0	1	0	1.6913764	0.26182374	96572.11
22132	SGSNGENSNNNKDVNILAWLDMVVNVFSSACSQFEISVVQ	54912.125	0.22974077	0.22066641	0.378572107921425	0	-0.4025929868221283	0	0	0	0	0	1	0	0.2944188	0.23619097	54912.125
22133	GAFVEDYFSEQTSSPASPVQVTNSLSSLSGLDDFSVEGYN	63886.69	0.47408932	5.4031897	0.04366364875	0	-0.5816113352775574	0	0	1	1	0	1	0	5.822055000000001	0.41358423	63886.72
22134	YNLYDGSNNYSIDFTIPVPAWGDEPIALDLVAEEASNPTY	134318.28	0.6323375	5.612823	0.4762415830825	1	0.2389619648456573	0	1	1	1	0	1	0	8.041364999999999	0.6017511999999999	134318.28
22135	AAKIDLKNHGLQVEDDRENGVLDLQSQELGPIRKCALIDA	58096.973	0.23768152	0.27965403	0.0041722124402499994	0	-0.4277092814445495	0	0	0	0	0	1	0	0.09824395	0.2291009	58096.984
22136	RFKIYLGGIDPPPSEDHLLEDWLYTNLWLSGGMAYLIPFS	162052.34	0.48809403	0.22631764	0.620702040765	1	0.2899284064769745	0	1	1	0	0	1	0	0.7671361	0.49940133	162052.33
22137	VLFDHLYDVGFLLNTDLNNDFFFGNSNEEDGDALTKVALC	160304.1	0.61030436	3.491932	0.7191221695250001	1	0.906090259552002	0	1	1	0	1	1	0	4.9217825	0.59361964	160304.1
22138	RENSAFGEYEPTSSSPDSLFIDLELQVSRSPEKKEELVDQ	60923.902	0.5636005	2.9363754	0.1227595934605	0	-0.6732525825500488	0	0	1	0	0	1	0	3.2965643	0.53804064	60923.918
22139	KIRGSKMASDDQFDDNSSYFPFLTFKNVRPHGLSESNIEA	57273.777	0.3377868	1.2603185	0.1607031437995	0	-0.2546500563621521	0	0	0	0	0	1	0	0.99192595	0.2844034	57273.8
22140	KRFFDLDFSDFPVRTEEENVHQSQLMCDVRGIELGSNEDM	94704.18	0.47520617	4.024727	0.148917486245	0	-0.5206197500228882	0	0	1	1	0	1	0	4.33178	0.4515073	94704.2
22141	EWGTDIVELLSAWGVHALHYNFESEVLFYDSTTCMKLGLC	78063.84	0.47854334	0.2197957	0.7116291497	1	0.1940770149230957	0	0	1	0	0	1	0	0.0641550999999999	0.46393552	78063.85
22142	KNSDYSIPQNTVIDETISFAAGFALNDQSEDMDLNSDLKG	35900.08	0.49147576	4.162215	0.1552502068325	0	-0.7299671173095703	0	0	1	1	0	1	0	3.8814905	0.43329373	35900.082
22143	LENLSDDIASTQVSSPDVLTLDEPVPSLGTWGEEQLDHCF	101074.69	0.5292651	5.7426357	0.2159401018175	0	-0.0376901403069496	1	1	1	1	0	1	1	6.043132	0.49587417	101074.664
22144	SSIQQFCDLPQTGVLEYSLFNMVPRGQLGTAMTEEKKSFI	56499.9	0.2801166	0.7878686	0.210319541392	0	-0.2606691718101501	0	0	0	0	0	1	0	0.701584	0.2589945	56499.926
22145	DKYGSFPNHQCQDDVNYLEEQKKTCSLAKKLDKVFPVDFC	29792.46	0.21807471	1.0182602	0.00871283741225	0	-0.2439386546611786	0	0	0	0	0	1	0	0.48780525	0.2090746	29792.46
22146	ETINSMGTSMLADPEASTYGQSYDEGSPLSHCHLRREFVE	45236.332	0.1977827	0.73858845	0.007655659875	0	-0.7513636350631714	0	0	0	0	0	1	0	0.64368737	0.19131055	45236.324
22147	KIYTSIRIFFFRVEEQEAAEGFPITTSDLLQSSGNEGEAK	35718.65	0.24256149	0.01571846	0.035590890269	0	-0.7959458231925964	0	0	0	0	0	1	0	-0.069666624	0.22351786	35718.65
22148	SKVNNSDHELIGSSEEASFLELRLECTMKLGFAFGNSSGR	55774.35	0.3048406	0.5033872	0.2389437262375	0	-0.6161520481109619	0	0	0	0	0	1	0	0.5147424	0.2806352	55774.348
22149	SLDVSCNCCSSNIILSLADSFDPEFYVVSSRVWWEDLQFV	148373.92	0.5988204	1.178329	0.66802713655	1	0.2143466025590896	0	1	1	0	0	1	0	0.38674808	0.59805125	148373.9
22150	SFNAITTLCCNKEWCRLALTAASTALEIWEPPTCGCRIVS	54746.17	0.19648981	-0.048556566	0.0964355158925	0	-0.4937707483768463	0	0	0	0	0	1	0	-0.101079226	0.19371696	54746.168
22151	NMDYYLFLLVVCRMMARGQSRLEVGETEDQKIIQSEVANE	38658.766	0.20185295	-0.10734367	0.037438568951750004	0	-0.814842700958252	0	0	0	0	0	1	0	-0.10978985	0.20008333	38658.75
22152	MDVLGKELEELVGVGMLWLEKSPVTRLLQWFSAGLDSMNP	61871.277	0.25483736	0.20369053	0.294945030725	0	-0.1917462050914764	0	0	0	0	0	1	0	0.1422583999999999	0.25091836	61871.273
22153	LKFATFVKHQFAYLLRDQNWSYNDLPLICAWGFGVEELLD	64421.906	0.45885462	0.046569347	0.49160164025	1	-0.13399238884449	0	0	1	0	0	1	0	-0.0807991	0.47103554	64421.9
22154	PANEIEQGGDQGFDPNIEVPGDDNGFQHVGGCGINLTDVD	21868.027	0.33539876	1.1183989	0.028373767566250003	0	-0.8558958172798157	0	0	0	0	0	1	0	1.3111131	0.3153882999999999	21868.031000000003
22155	DYISGPSSDDWRIVDDGAKGLMFMPSDTLEFECWGRRKQI	104469.2	0.46932048	2.503246	0.28976315392499996	0	-0.0263051148504018	0	1	1	0	0	1	0	3.3186980000000004	0.43629277	104469.25
22156	AIPVRSLEYRIIMKLDVEVTQPTVAHQEESVDFEQKSSSE	25951.2	0.18716036	0.12209749	0.00177554153625	0	-1.0710687637329102	0	0	0	0	0	1	0	-0.02779913	0.18549941	25951.191000000003
22157	CRIEHTSMGTTFSSELTRAERRGSSDVVHVQWSVLVSELG	42440.805	0.19144411	0.27967834	0.0049664018505	0	-0.4862179756164551	0	0	0	0	0	1	0	0.20188212	0.19046947	42440.812000000005
22158	TFNNFIVPLKLQMLNKTYEDKEAFNCLLTNVNPDLQFNLT	56705.07	0.29215175	0.19120145	0.174378994535	0	-0.120051085948944	0	0	0	0	0	1	0	0.1152372359999999	0.27349046	56705.06
22159	MSYPTLAATAMMLTEQTMMLDEEDLTMDEMSLEFMFDQLD	207367.33	0.67281926	7.8686433	0.6938362714124999	1	0.1106401681900024	1	1	1	1	0	1	1	6.336021400000001	0.66684425	207367.33
22160	DFNMKRRSYWEIYCVFIADQLWASREGVLAGAGFLDMQSP	60450.152	0.24680254	0.13726354	0.189527847255	0	-0.2147232592105865	0	0	0	0	0	1	0	-0.033145905	0.24544618	60450.168
22161	IEGADLDFASGYEQEKDELITTPPPTNKDGVNRRTSNNNE	24647.21	0.20560774	0.113921404	0.0094914525796	0	-1.0721776485443115	0	0	0	0	0	1	0	0.31413746	0.19006759	24647.203
22162	LDFTCIVNNISALYIFDLSPSSREWVSTPFEPTCEETPNQ	74015.836	0.34208244	0.6387327	0.31138643026	0	-0.0330012552440166	0	0	0	0	0	1	0	0.8425901	0.33080697	74015.84
22163	NEEYACLGITISKFPPYLRILQEFNDLEQVDPILPLEMEI	110288.55	0.5006655	1.0386852	0.32465327242500003	0	0.3731063604354858	0	1	1	0	0	1	0	0.8239528	0.49602222	110288.62
22164	TDVQVGPGEDRSHECPWIDSKDFTNFFSVSFDNLLGTGDN	96594.95	0.59214586	7.1619487	0.511734492054	1	0.5999372005462646	0	0	1	1	1	1	0	7.9958277	0.5725661999999999	96594.945
22165	DPTTSAEALDKVWPTMNNDQSSQPQLARWMDWNSLLDGFE	92298.1	0.57177097	5.3995924	0.44157320993000004	1	0.3043394684791565	0	0	1	1	0	1	0	2.6645403	0.56234837	92298.09
22166	WPVEMEWDNEFARSSTMAISMPPAGLVQVTFRTILLFEKS	74902.5	0.25768667	0.1386416	0.108235703237	0	-0.1434069722890854	0	0	0	0	0	1	0	0.15842247	0.23903118	74902.516
22167	LIFLQHGGSSGNQPFNPAPKVSQSIFFQDLDEKPNSPGTT	44231.875	0.3110709	0.60132456	0.007419401395	0	-0.7084020376205444	0	0	0	0	0	1	0	0.47929525	0.26693273	44231.887
22168	IDEVERCSVPKEDPFDFSILLLVGLLLGGVRAETSSQEMN	45337.613	0.25925735	-0.017958403	0.33557460693225	1	-0.3453984260559082	0	0	0	0	0	1	0	0.053331137	0.25733835	45337.613
22169	EVRSMLIDFQSSEPDNIDYSGPSMMEAGVGLDSPVYLQRD	66937.8	0.3643312	2.6879592	0.0599934341325	0	-0.2425380200147628	0	0	0	0	0	1	0	1.7441211	0.32601613	66937.81
22170	PGCSMYGSARSISPPPENGNLEGNESSSDEEQDLAFDWEE	31321.934	0.5340596	0.49741244	0.0757525263835	0	-0.790810227394104	0	0	1	0	0	1	0	1.6184123	0.49173623	31321.941000000003
22171	EQEGNDMEFLVKPPGSSANESEFRYLATCGEQYNVPSDDE	28035.355	0.30495298	1.6250002	0.024654733985	0	-1.0539432764053345	0	0	0	0	0	1	0	1.6393992	0.26610482	28035.367
22172	DDDQYEKFNQKFGASCRFLEFKVVVTGLDVVGDEDYMPIQ	43812.188	0.26904455	0.4585302	0.04056864784	0	-0.1353198587894439	0	0	0	0	0	1	0	0.43507886	0.2559444	43812.195
22173	QEKLDWELVILLLKRTRYVYFGMIKSMHSEEDSFTTNPIE	38404.387	0.23804682	-0.08340645	0.0348166893275	0	-0.5584291219711304	0	0	0	0	0	1	0	-0.110008955	0.22907363	38404.4
22174	LGGLAVIATEGLFDDERGNELLQTEQFQITIDDFSGSFYD	111896.51	0.61402464	4.379256	0.29420225050000004	0	0.0576272793114185	1	1	1	1	0	1	1	6.6758523	0.5678694000000001	111896.57
22175	VMPGEEMAAPSRNLPTPPELCQGHDWDCGGSLPLDPTTFF	100642.305	0.46755767	3.0466206	0.15972440404799998	0	0.1099235415458679	0	1	1	0	0	1	0	4.1569223	0.41519618	100642.31
22176	TPPLSFFTMEEMRSNDGEELRASRMGGEFISWATSDMPEF	73718.2	0.5589315	4.6094885	0.10167815465	0	-0.0681449025869369	0	0	1	1	0	1	0	5.7624373	0.50295	73718.2
22177	DFTSASFDFCCPPRLHDCGDEDPNEQALYPTDVPAFDTPL	127162.625	0.48896292	3.3323305	0.0609181998375	0	0.1102742329239845	1	1	1	0	0	1	1	4.319017400000001	0.42366472	127162.65
22178	KLPNDLHLMEDIPVHAMFPNHVKRHVPQTGSSWLKSLDGR	57751.703	0.23007143	0.82164276	0.01132746322425	0	-0.4209039807319641	0	0	0	0	0	1	0	0.6878083	0.2151669	57751.72
22179	IAGCGLISSLIGEDVIHDDFEFGDYVEDTEDGFDLLDYSV	269180.53	0.67333466	7.105	0.754823487	1	0.2936506271362304	1	1	1	1	0	1	1	7.388755000000001	0.6511276	269180.44
22180	TVVDGRGLEFCNTGSSSSSQYMSGRELLTVTDLSCWFMEG	117928.64	0.4891312	0.81591463	0.24535105974250002	0	-0.0746635794639587	0	1	1	0	0	1	0	1.2379433000000002	0.48054722	117928.664
22181	FSEQNLEVLLDDQLHSFDYNTLSLDHGSEIDLGFSIWSSL	212346.08	0.6847537	4.670294	0.7646769655	1	1.1713149547576904	1	1	1	1	1	1	1	8.642195	0.67721283	212346.05
22182	ANEELLEEAEEMSHFAMEPSPRSQHLHGATTDDKELDFDA	42726.543	0.4575739	0.6798556	0.022424875487500003	0	-0.7871997952461243	1	0	1	0	0	1	1	1.6095049	0.40634307	42726.543
22183	RSLCQLRKVLGSSIDPIKDVEESQGDGDSADLELFHSVFN	65390.12	0.46377543	0.9422488	0.14844945896400003	0	-0.5040419697761536	0	0	1	0	0	1	0	2.1804092	0.42138493	65390.1
22184	SFEGELLALGADTSLELDLEACLCWFVAEADGPGDADASK	117552.08	0.6618632	6.4092503	0.62031791359	1	-0.3034287095069885	1	1	1	1	0	1	1	5.1612864	0.65156513	117552.07
22185	PINNCYHLGYLNIEKPPPGFSLRDEAAMQAFPNANSLEWW	107882.49	0.44763204	1.8739904	0.0920289381275	0	0.0994371101260185	0	1	1	0	0	1	0	2.0998535	0.40487173	107882.51
22186	DVQLGELEEPAPWQQSTVGGTQLDQSKQNMNQVLVVEVLK	44134.92	0.18855777	0.35018802	0.00354642850875	0	-0.6288748383522034	0	0	0	0	0	1	0	0.28932047	0.18393733	44134.918
22187	SSPVAKKRIFMLLEPGETPRTTIDRALQETKEGKNPDDNL	21574.031	0.18175876	-0.19822621	0.0005845974603	0	-1.2185871601104736	0	0	0	0	0	1	0	-0.17474174	0.18022105	21574.031000000003
22188	DHQSRENNNSFALLEDINSCKQEQGDWDVCSFSSDMGLTR	68914.27	0.56889755	4.304901	0.2600057604475	0	-0.539191722869873	0	0	1	1	0	1	0	4.8614774	0.5352624	68914.28
22189	AQVVPLETLAAKHEILLCPKQLKDSFFGIDANKPELELTH	45488.934	0.24352624	0.4147315	0.017166766075	0	-0.2828174829483032	0	0	0	0	0	1	0	0.31894398	0.22968003	45488.93
22190	KDDEIMCTLLGDSNVETLDATGIFFGKGDDAQTAERKAEF	75590.66	0.41925228	5.09995	0.15726643757775	0	-0.5914876461029053	0	0	1	1	0	1	0	5.0872817	0.37598118	75590.65
22191	GGFSSIKDATGSCPEIRSIQSDLPTNDIGECYFSSCSQEY	61931.08	0.37823963	1.4190117	0.0475116013675	0	-0.556504487991333	0	0	0	0	0	1	0	2.0826764	0.33182067	61931.06
22192	LFSTPELKLGNQYSSSDPDDITKMSENNRLNQHLYDFDYA	44636.402	0.47280195	1.6456803	0.038280168672499996	0	-0.4664003252983093	0	0	1	0	0	1	0	2.3139694	0.4206349	44636.4
22193	TCSSSDPLLENTGFAKNDNDFDENGRRHEFDPMEQQQLDL	43502.38	0.34092987	1.8558514	0.0205236486025	0	-0.8019146919250488	0	0	0	0	0	1	0	1.9838462	0.29950705	43502.39
22194	CLVLVGFSFGKHVMNLLDENYDNTDICLDYESKEEDEILV	56960.28	0.55041504	0.18397403	0.3182196331	0	-0.2340516597032547	1	0	1	0	0	1	1	0.7043816999999999	0.5219523	56960.277
22195	GLKTNQSRWQNDERHNMSGDVDWGFLEYEGLLASSPWEEI	148260.83	0.6335353	7.8483953	0.562669990346	1	0.533232569694519	0	1	1	1	1	1	0	8.491854	0.6300856	148260.84
22196	MELLALPSNLSDVLDDYNFRLLQAPFTPDVCCQIPQKGKP	125143.414	0.4535397	2.208456	0.48032333363550006	1	0.0865372866392135	0	1	1	0	0	1	0	2.143541	0.42946193	125143.43
22197	PWESTIEGAITMPAAALETASLRKRDDMQLKFAKIGLFYG	47020.723	0.1905396	0.18968272	0.0081544673175	0	-0.3957268595695495	0	0	0	0	0	1	0	0.23363042	0.18458225	47020.723
22198	AFAQLNSYSLASSYGDHIISIIDDIEENNERKYLDTWLSL	128814.29	0.5409615	1.8944826	0.524375645025	1	0.2061900347471237	0	1	1	0	0	1	0	2.2095723	0.5065298	128814.31
22199	VTYNSNELGDDARSEEDFMDEATSSMETADESLDNSSHDA	22328.91	0.24681199	0.22680473	0.07043424782999999	0	-1.049732685089111	0	0	0	0	0	1	0	0.25329995	0.2326933999999999	22328.914
22200	FLNKSSSGFIEFSEDHGAFEGCMDFFIISQLPQDFQWDYD	197626.64	0.6563904	5.9848337	0.7273054933	1	0.7500649690628052	0	1	1	1	1	1	0	7.1131997	0.65031576	197626.64
22201	AFSITGLGMDHGGDAVAYHKQEDSISDEESDVLLDLDDIF	76463.74	0.5692568	5.9272738	0.3546260149575	1	-0.2857671678066253	1	0	1	1	0	1	1	5.118023	0.5446378000000001	76463.75
22202	MILTLFVMVNFWSAATLMNRREDGDPWRSQDCDETSEKDD	32187.754	0.20797306	-0.10823631	0.026421108069499998	0	-0.9674521684646606	0	0	0	0	0	1	0	-0.098789215	0.20317017	32187.746
22203	KKLSSLELVTPSASHQELAALYRVCPPRNVLGWWDSEVNI	42015.617	0.23203409	0.27740812	0.04987317305425	0	-0.2019795924425125	0	0	0	0	0	1	0	0.34391403	0.23114815	42015.62
22204	PSEPEGSIGMEDEVRQMDRMGADSEDQLLKRMKALEELDP	23348.836	0.2676778	0.10278082	0.003775997615	0	-0.9035381078720092	0	0	0	0	0	1	0	0.2450397	0.25554606	23348.832
22205	HANLGNSLVDHTSEPNKHITENPRLCSVPLFSDIKISYPW	55152.297	0.20848143	0.4328735	0.022495615358	0	-0.2211970388889312	0	0	0	0	0	1	0	0.31364536	0.19896866	55152.3
22206	HMRDKKSISQEDYYYQFMELLANDGDPATDDDFPLPMCYF	238702.3	0.6462231	4.7829103	0.62861551349225	1	0.6199632287025452	0	1	1	1	1	1	0	6.627123399999999	0.62857676	238702.3
22207	EVNWASFQQASSHVNGFPKTPGAIHNNDKDAIPEELKGGG	32431.18	0.17698395	0.25536752	0.0025359373755000003	0	-0.8842653036117554	0	0	0	0	0	1	0	0.22394228	0.17250517	32431.195
22208	GFLGGWFYLRFLANQFGSEALEKSQLEFYKISPSYPCEAL	62281.32	0.2937112	-0.046821833	0.14337205233	0	-0.2042605876922607	0	0	0	0	0	1	0	-0.08287239	0.26989233	62281.32
22209	DYDHGQLDRRGSDGELLVALAPTELIVRAIPNAAKLNVTT	44323.293	0.18777084	0.10645676	0.013627131287249999	0	-0.4781780242919922	0	0	0	0	0	1	0	-0.025261402	0.18413374	44323.297
22210	PPPSKTFGRERFGLPSLSFEGSSGNMYNIGLVTMESTELL	92438.7	0.34738636	0.7247586	0.07343175936575	0	-0.1085650101304054	0	0	0	0	0	1	0	0.5161824	0.31037346	92438.69
22211	FNSPKDLPGQARKIDHTVETGGLFDVPEGKTPDEFGVTIT	33275.9	0.23402251	0.4683392	0.007449811144	0	-0.4517757892608642	0	0	0	0	0	1	0	0.34979272	0.21754235	33275.902
22212	PMATHDTSSWAQNPVHSGFCSFHPEEDNTEAQRWSLLENN	82566.96	0.40040612	2.5534081	0.0466710942195	0	-0.4348474442958832	0	0	1	0	0	1	0	2.6823459	0.3517884	82566.96
22213	TASHHSISLRETAVEPWYCVNEIKVPDIPAVQRDFYPTIK	49370.535	0.23224998	0.57474625	0.04143712088525	0	-0.0008223336189985	0	0	0	0	0	1	0	0.2773373	0.22307794	49370.535
22214	GHLKDRGMNENSRFLSAVKRLDHQSSSFASRYYGLSGESS	26680.45	0.15968837	0.12921238	0.0022630521165	0	-0.7290021181106567	0	0	0	0	0	1	0	0.16225028	0.15561412	26680.445
22215	ISESLDPTMSSFVGENDIAIRGFGLEDQWARKRATDEDFA	69439.37	0.44134104	4.3616943	0.1226201288775	0	-0.2601735591888428	0	0	1	1	0	1	0	2.7415333	0.37746254	69439.38
22216	PQQFNMTLEMPEMYLQGHGLLHEISHPTVWFDFEESCHEY	131713.22	0.5587193	5.1344385	0.5395288487000001	1	0.4375490248203277	0	1	1	1	0	1	0	5.750744	0.5320311	131713.22
22217	CGYLVLPPEYPWMFQVADAVTSVGYSAESDAFQDMSLLDK	90537.86	0.5668046	3.063141	0.5652363271325	0	0.0851049721240997	0	0	1	0	0	1	0	3.150176	0.54034436	90537.86
22218	YASGGFKMEDTEFSNEEPDSTCPPRPNELYGKDKEPPSQE	21121.691	0.19333571	0.11638093	0.0034893107913499997	0	-1.0815061330795288	0	0	0	0	0	1	0	0.06849933	0.18630783	21121.688
22219	VDNEPIDMGNRQGFYYPWFPSVPDQSMLDSSDVPLKCGDG	47980.492	0.5068037	2.7500525	0.40575224528250003	0	-0.1131419986486435	0	0	1	0	0	1	0	3.6392598	0.46915144	47980.496
22220	SGTAMYFVNSEVGNNSSSQEYLEDQENRRNSKGIPPSDIS	28926.203	0.19290633	0.34416866	0.005287836628625	0	-1.0167206525802612	0	0	0	0	0	1	0	0.5047443	0.18452676	28926.223
22221	SEKSSEEILVFSTPVTEAHQFTEGDQRRSSELINPAQESL	31507.14	0.21477975	0.32449675	0.005381554873999999	0	-0.8757133483886719	0	0	0	0	0	1	0	0.62323236	0.20152363	31507.137
22222	HHDLDLANTTTSAVSDEYDEHQPSGRGFNLAAPAASKIPN	28823.746	0.21001497	0.22044277	0.0039067709324999995	0	-0.9021173715591432	0	0	0	0	0	1	0	0.19298697	0.20225067	28823.742
22223	TPNNYLRSGYPYFTTIKEFDHGEGSSPVSIRSGSKEAGNT	28177.535	0.18614425	0.2889185	0.0082304902205	0	-0.9094403386116028	0	0	0	0	0	1	0	0.2701893	0.17919987	28177.535
22224	NAEPNEYEDSDYTFYSLDALTFRKVILSPAFSYRAGFAAR	88751.59	0.3268782	0.18800378	0.32956270373425	0	-0.3243858218193054	0	0	0	0	0	1	0	0.012635231	0.29130533	88751.6
22225	FDLKPDYPTDEICMNQEALKVQDHHNFSDEEDFRGFISEP	86343.914	0.4850644	3.0099833	0.060652927749999995	0	-0.6257085204124451	1	0	1	0	0	1	1	3.651264700000001	0.42143965	86343.88
22226	SQESWRGHAFANKNWNYYWLCTCLSDFTAMDNLNQGYQVF	89122.81	0.29190308	0.39521456	0.672598954405	1	-0.2722515165805816	0	0	0	0	0	1	0	0.07099581	0.28931257	89122.83
22227	IYDRLAGLQGDDEIGVTGRKPMVSSHSVTSAIKSDMSKSM	34850.42	0.162462	0.18013716	0.0021626209609999997	0	-0.8659229278564453	0	0	0	0	0	1	0	0.027245522	0.16120712	34850.44
22228	VLAHHKDMTNLERWLGGVAMFVSMKKCSSAGIGAETSSNK	31402.727	0.16521084	0.0412426	0.016838376493675	0	-0.7384304404258728	0	0	0	0	0	1	0	0.08475709	0.16301666	31402.734
22229	DDNTLYDFFWSLDEDKIVLVNPSPECSFLTTFTFDQSHKL	169043.17	0.53827876	2.4240785	0.64109048915	1	0.7155056595802307	0	1	1	0	1	1	0	4.4383764	0.52225685	169043.12
22230	DSSGLQPEWYLVDYGFSSLNNPLEDDQLDDFFNFNMVVYS	237556.72	0.65854603	6.1796274	0.89579455975	1	1.4125114679336548	1	1	1	1	1	1	1	8.061619	0.66090536	237556.7
22231	DFVMFSGLVELEISIDKLGWLPFYPTMDLPFPWASNGVLD	175398.23	0.5585259	0.28754997	0.75091827315	1	0.4941592812538147	0	1	1	0	1	1	0	1.3817123	0.5564251	175398.25
22232	KRLRLQDIGNPDTVNMIESGFDRSDNDLKRRFFREAAMDL	77293.14	0.22063093	0.4560039	0.012879806268499999	0	-0.4285756051540375	0	0	0	0	0	1	0	0.21280122	0.2079565	77293.16
22233	ILNESEDVVFVTLGFSKTEEILQSAYDNVGMSLLQQMTKE	62299.22	0.34020954	1.9315829	0.20178022161000003	0	-0.1939821392297744	0	0	0	0	0	1	0	1.5258021000000002	0.31569824	62299.215
22234	TGSDYHDVMYQNFGLQFSQSSDFEMGNHEQDLGLELVGPN	126186.86	0.5854596	5.366858	0.3515668205325	0	-0.3178807199001312	0	1	1	1	0	1	0	5.629624400000001	0.53115076	126186.89
22235	VDPVMVFLNTQLGYYDEEFLGLKRSWTDILPASEYTLCHT	94321.49	0.48465177	0.878515	0.6230489875	1	0.3691665530204773	0	0	1	0	0	1	0	0.96923137	0.46166933	94321.484
22236	GFPNENVDLLKYEEITYDNNLIMDGPDIKMDLEHYALNAP	122218.39	0.5984819	5.783083	0.41412907030249996	0	0.0526465401053428	0	1	1	1	0	1	0	6.1221747	0.56154984	122218.42
22237	ESDEFYKPERNIDSGLDFSLGFDDVSDEIEKDEETEQLLG	32440.715	0.59969944	3.4232504	0.44202741337000007	0	-0.5192004442214966	1	0	1	0	0	1	1	4.756884599999999	0.5420164000000001	32440.715
22238	SVFLDGTAQPGLDNSYLDSFYNNTLLMMEFVWGDYKQVLD	168153.89	0.57351345	1.819519	0.7225055979575	1	0.5786992311477661	0	1	1	0	1	1	0	0.99755096	0.5662124	168153.92
22239	NDYSNQFDQYTGFGDEKQFSSGVPVGAHVWGTTTLPSAFV	74560.81	0.28015187	1.7196156	0.053136064085000004	0	-0.3620539009571075	0	0	0	0	0	1	0	1.4121172	0.23561683	74560.81
22240	DHSEDSTIGAATNPIDLPWPSDIKGTTNLPNDSFDMFDDP	91870.78	0.59951586	3.2533512	0.141431411195	0	-0.6531947255134583	0	0	1	0	0	1	0	4.891645	0.5609339	91870.78
22241	QLVQEDLLLSTAVESGFLVAAAAWRKKTSNNLANLQGSSS	33022.69	0.23436056	0.1597929	0.15735361476785	0	-0.5310787558555603	0	0	0	0	0	1	0	0.00279212	0.22118033	33022.684
22242	PSSHKRAGLLGGPFAADQIRMLQNDPSFSELDGAQNIEQV	40422.438	0.29021788	0.87623906	0.0202490042365	0	-0.5176757574081421	0	0	0	0	0	1	0	0.8325056999999999	0.25907347	40422.438
22243	SAFMSVWDELDLGFLLVPYVTSMLPFFICGVEQLICWFVV	119481.086	0.29778636	-0.013267994	0.48662721595	1	-0.1563700884580612	0	1	0	0	0	1	0	-0.01789403	0.30726597	119481.125
22244	WVGNAQGMNGELTNNPLRKRVTDSEKPSPILWDHQSPSLG	30318.96	0.20032793	0.21245098	0.00147872562325	0	-0.5440672636032104	0	0	0	0	0	1	0	0.4499178	0.19292204	30318.953
22245	LNYQVVNMAQEQISIGACYYQPMFMMEQYGSPEIRKDTDC	65325.36	0.29918247	0.76723754	0.162488061901	0	-0.5095677375793457	0	0	0	0	0	1	0	0.5917418000000001	0.27195916	65325.36
22246	IERYTFSLDENLAVLVHELLRHGRIWDEYVTPTLPMSEQS	53285.312	0.25677177	0.32255745	0.21879978102500003	0	-0.3265590071678161	0	0	0	0	0	1	0	0.4319105	0.24668479	53285.31
22247	FMGENRKICDVAQESLAESCEMDEINYRGPSMDVVGCQSF	51065.41	0.28262916	1.3804848	0.0280547775275	0	-0.2434066832065582	0	0	0	0	0	1	0	1.2550604	0.27496934	51065.41
22248	VQNGDSGVDDKSSLEQPISDECNPQELSTHLPPVMDRHGK	19221.895	0.19050626	0.008362532	0.003668249583	0	-1.0563900470733645	0	0	0	0	0	1	0	0.0494880679999999	0.18629785	19221.887
22249	CKQVDEDDLEFFDAMSEDIAKRIWRSSPGGFSYVLQQPRT	81975.516	0.3695489	1.9924861	0.47976760927575	1	-0.1845134049654007	0	0	0	0	0	1	0	1.001367	0.34329084	81975.53
22250	HLHLVDVEVYDFASGDYDMEVPHGNERKDDQQEESDIISP	37868.92	0.42071435	1.6142853	0.04552320548425	0	-0.7605239748954773	0	0	1	0	0	1	0	2.01087	0.37435985	37868.918
22251	ELWEEACRSTVAGLGSALELLYLDWKKLSDLGLDLFDPPD	68943.17	0.4866254	1.5162677	0.698897214	1	0.1924540996551513	0	0	1	0	0	1	0	2.0587661	0.49332356	68943.195
22252	VLETWNTEDQLMPPPDKNIPLAELPKPLQWPPELHTFDWP	95593.5	0.5866656	2.3092864	0.074104885075	0	0.443127691745758	0	0	1	0	0	1	0	3.661776	0.54460543	95593.51
22253	GFSPNTQNTDINSVRGTDDKPEISINGFRRSSYGEMSDIW	34282.258	0.26998496	1.0305312	0.00800377962825	0	-0.7160452604293823	0	0	0	0	0	1	0	0.80810475	0.25390118	34282.258
22254	HNNSLQFDICLFTDAKDAFFSHQIPQLNLSKVSNPAIATL	81667.73	0.3966804	0.6508558	0.34513192035999996	0	0.0872212424874305	0	0	0	0	0	1	0	0.5477437	0.35812595	81667.73
22255	HNTPPSMGGEGGEYDLTKVDLPQTSNQKKKISAETKCSPS	21430.805	0.1658234	-0.075413704	0.0005854283143	0	-1.042874097824097	0	0	0	0	0	1	0	-0.1070652	0.16416307	21430.805
22256	DTEKNTSPAAAFPSFSSFIYDGSCGEEKEDLELNEYFDSS	90720.766	0.62726396	4.4682727	0.36439079656425	1	-0.4747602045536041	1	0	1	1	0	1	1	4.623054499999999	0.5633397	90720.8
22257	ALKERSLNFSDCSFLGMLPYVPVDFGLFCFSSNLDDHLLI	140861.75	0.59535	0.98702157	0.7241046550875	1	0.3611619472503662	0	1	1	0	0	1	0	0.35056615	0.59235644	140861.77
22258	MIDGSLREPWMEIKESLVVSGRNDGIDIPLINSQWPDQWG	61639.688	0.5450086	3.3241508	0.1034304402875	0	0.0799788832664489	0	0	1	0	0	1	0	4.622814	0.5135568	61639.7
22259	ISQLGEEELLGRDEPRVDHSPLGIDNQQNEGQNWLENVLL	50297.117	0.45137456	1.5207168	0.046468810132499996	0	-0.3296683132648468	0	0	1	0	0	1	0	1.6977859	0.42141014	50297.12
22260	MPSTRPVEIDESNEERLFSFDLPTPPQQDVGYHVSSLEDL	42217.4	0.53268105	1.9326012	0.0872318748765	0	-0.4176979660987854	0	0	1	0	0	1	0	3.2365656000000005	0.4793539	42217.39
22261	EKDLAGESSYDGFHEAGFNDILDDKKGDLSPNEMDENNHA	23738.91	0.37528068	0.8810357	0.0728105155875	0	-0.8762165307998657	0	0	0	0	0	1	0	1.084566	0.30743882	23738.895
22262	FSIQTVIPVGGPQQHMMEEEWLALKEDIAGGLFDNLAADF	170416.75	0.5809156	6.8153176	0.5017408175667499	1	0.2503175139427185	0	1	1	1	0	1	0	7.3046947	0.5614206	170416.81
22263	KVEFLWVPFDDQDELEECGELQNLLDDFWKQFAPNDLDDI	213500.67	0.6840455	10.73831	0.90348486175	1	0.8186694383621216	1	1	1	1	1	1	1	9.568775	0.67717797	213500.64
22264	KSMLELDVSPSMCSVSTCLKYIDLYNDYTTSCGERSPMAA	75264.59	0.24912639	0.8034755	0.24661029317	0	-0.3101431131362915	0	0	0	0	0	1	0	0.768275	0.24362789	75264.59
22265	EEDDDLYDDFCDSFAAAEQPEQQFPPHDLTELLWRDDEKL	157821.56	0.64758795	6.346759	0.66755961425	1	-0.1358227133750915	1	1	1	1	0	1	1	6.31353	0.6124272	157821.55
22266	DKKLKESGDGCFMEKDRHYSRGESDIPCVLNFPFDSSETI	37951.613	0.365149	1.6283882	0.07995636565674999	0	-0.2994479238986969	0	0	0	0	0	1	0	1.4856582	0.3335137999999999	37951.61
22267	ARKEELTRTLLDFVTGWMNDTDSSGSRGAEHRVDNEYSEI	31321.074	0.3252593	0.2942829	0.066488525347	0	-0.644279420375824	0	0	0	0	0	1	0	0.32744765	0.28945875	31321.078
22268	DPSVLVMVDGLMLQSSSNDMFLHFQLFQGTEYVDDHNEET	95436.7	0.48832852	2.7698305	0.32586150657	0	-0.1077895388007164	1	0	1	0	0	1	1	1.9881778	0.4568765999999999	95436.72
22269	LRSLEPEQEALFDYQTQQVDLFGSEESSMFVPLNQLFYDI	139905.1	0.6468109	4.037057	0.5721503002	1	0.7602282762527466	0	1	1	1	1	1	0	6.5706444	0.6359465	139905.11
22270	GDLMYDYLFNSQCAMTEKIPSSDDLALCADPGVEGYNGEE	102349.53	0.5294079	5.909009	0.3593149674825	0	-0.2121397703886032	0	1	1	1	0	1	0	4.4328847	0.4950095	102349.53
22271	TPSLLFFHFILHQGALAVTPEDAEEGTKIPASDDIREEKR	37810.21	0.19212607	-0.10762167	0.065790627194	0	-0.814620316028595	0	0	0	0	0	1	0	-0.11977053	0.18584312	37810.22
22272	FQFATIVEERHESFQLFARPSWTFMEKHFSSPACFEEVRA	88750.805	0.26934615	0.2670033	0.23227236619	0	-0.2123339176177978	0	0	0	0	0	1	0	0.2198286	0.24193835	88750.79
22273	NLDFDFMLFGTLLDEETNMDDQSTTISTGDMDSHFSNIWE	119108.59	0.6880725	8.711866	0.5689988083	1	0.5713252425193787	1	1	1	1	1	1	1	9.291267	0.66622436	119108.56
22274	NPSHGDMLHSKETHMVDQDLNKTQVGHLLGHNLSQQPILN	40800.652	0.18919756	0.013318777	0.00213410129575	0	-0.781542181968689	0	0	0	0	0	1	0	0.11478424	0.18468131	40800.668
22275	LELTRFSFTGFVDPPFMWRPTQHLQQIIYFSAAVVIHHDP	49539.492	0.23710017	-0.0049874783	0.1288153896725	0	-0.3490354418754577	0	0	0	0	0	1	0	-0.031809807	0.22093785	49539.504
22276	MQGLFSHCWTNTLIDMLNDASGGIVKKSNNDNHVLTGLGN	69192.29	0.29254067	0.11269903	0.285751424005	0	-0.3112494349479675	0	0	0	0	0	1	0	0.4790001	0.27063373	69192.28
22277	PLLADIRRLVRNLPMELDESPYLDQWASSWCFDEFQQQVG	142651.45	0.60236317	1.6917652	0.6077339455525	1	0.1122641563415527	0	1	1	0	0	1	0	3.7526767	0.59071857	142651.47
22278	LHISNPYSFSDREFGNIINKQPQFENRTLTTTKISQGDLW	62327.223	0.21848522	0.9496882	0.0153156164125	0	-0.2873420715332031	0	0	0	0	0	1	0	0.9118779	0.20009154	62327.22
22279	RENVQNIDVEESNLSVVPSDGLYNQNESTGSYNGYRHGAS	26346.879	0.19914678	0.5695002	0.00637727702975	0	-1.047361969947815	0	0	0	0	0	1	0	0.58505416	0.19057588	26346.879
22280	VCVSKQLPEAGDSTAMKEMTLYEAMDYNNNLLTTQNHDDG	41923.793	0.40140492	2.5997076	0.032299379102249996	0	-0.6562715768814087	0	0	1	0	0	1	0	2.450015	0.34471476	41923.785
22281	LDEMKSLSQNSEDVHHSWDQKTTFSSRENASTEAPGDNDS	21078.031	0.1855242	0.4282279	0.0024425799727499998	0	-1.0665674209594729	0	0	0	0	0	1	0	0.19564247	0.18099692	21078.035
22282	SHTVKLGNYDPHHHQKATNDSVYRSLVGWPELIHRPSTSN	38284.887	0.17390092	0.39234924	0.0057501173655	0	-0.5829659700393677	0	0	0	0	0	1	0	0.23541331	0.17138971	38284.906
22283	LPENGSFGVQPDLTAYSDGVEPLQEENNNGFAVYGYFFLL	64954.387	0.54248106	1.1328273	0.33001717985	1	-0.4002841114997864	0	0	1	0	0	1	0	0.8351538000000001	0.5130539000000001	64954.375
22284	PMAHTIPNEVGGYHEDVLCLESQPHFDLLELRPIDIADAT	124020.53	0.5817379	4.198653	0.34512593437075	0	0.2269717752933502	0	1	1	1	0	1	0	4.68357	0.56442547	124020.56
22285	EIGSDEETVTTYWIKALDISSANRFNHREIPGGEIKTEEE	26001.113	0.17775981	1.0412519	0.05183662746075	0	-0.9857929944992064	0	0	0	0	0	1	0	1.177463	0.17354837	26001.105
22286	DFASYPPNRDLNICDHHELALCCCIAAAPLFTEFETDLPL	62039.914	0.498212	0.2245369	0.5881585097250001	1	0.1884398162364959	0	0	1	0	0	1	0	0.47024202	0.46670383	62039.91
22287	GDREDTGEEDIMKRMDEGGKYQWTSEEEQQMDPDLFGNND	27253.434	0.38870814	1.3313029	0.0289708641665	0	-0.8751403093338013	0	0	0	0	0	1	0	1.5764343	0.34180972	27253.43
22288	QHIGQDVMELQVVGADEPDNFKYLSSGYGHTIWTHDLPFL	151335.95	0.50051785	1.646474	0.26049402352	0	0.1634386628866195	0	1	1	0	0	1	0	1.403369	0.46402463	151335.94
22289	AQSKFVNQRHDERTLLGADKNLMFANGLKRGFSNMDKVNN	40559.68	0.16738108	-0.008298397	0.00439111901525	0	-0.9402478337287904	0	0	0	0	0	1	0	0.026353836	0.1645035	40559.668
22290	NICEPPQFTSYWSSSGKETNNETTWPSSFLIYELCFWDGS	103279.516	0.5676318	1.4836485	0.56415452898	1	-0.0592460632324218	0	1	1	0	0	1	0	1.9893106	0.5664037	103279.51
22291	VAIKAAVFENNECPNDSGALSDEIAVRRRIESTVLSPAGG	29537.168	0.17121248	0.1372776	0.00290277204465	0	-0.4299225211143493	0	0	0	0	0	1	0	0.0352304	0.16945793	29537.176
22292	GIHFNEEQKKLQEDVDFNIDLDDDLQRHIDLEEDDEDAIP	34988.1	0.51315725	3.0449235	0.331764698259	0	-0.7369397282600403	1	0	1	0	0	1	1	1.7515424	0.47236282	34988.094
22293	TKAAGIASLERASDHLENDPNDEPDATHCLFGQLLGIACP	44973.234	0.3326858	0.16213632	0.1439639181015	0	-0.3480669558048248	0	0	0	0	0	1	0	0.22961354	0.30573195	44973.25
22294	LLGGFVNFQKKIHELFNFHCISGLGIPQWEYWSETRIAME	75758.086	0.26308465	-0.011499405	0.36643231185	0	-0.1589278727769851	0	0	0	0	0	1	0	-0.09382105	0.2560851	75758.086
22295	IERHQSQKLSCELVGIKPRFFIDSLALTNHDNLSNSMDKR	25652.996	0.17821734	0.15422821	0.02590659312025	0	-0.5343157649040222	0	0	0	0	0	1	0	0.1010138999999999	0.17400983	25652.996
22296	TWSLEGTSGSSDVMSLVGSLQSCELSPLEKYGSFFETTIM	116873.98	0.47366756	1.2151551	0.21025542855	0	-0.2711311280727386	0	1	1	0	0	1	0	1.0610089	0.42971414	116873.99
22297	IASSLTDDSFTPHDGFGSANEVGYDMSECSVDSAQQQTQI	44409.96	0.24249539	2.0998425	0.040841250951000004	0	-0.8060339093208313	0	0	0	0	0	1	0	1.4600273	0.22392553	44409.945
22298	LQEYCLSDCDDFDILGTDLSSVKNYTPIRNNKNEQVKIMG	122810.15	0.40090337	3.9160163	0.3603563259281	1	-0.3973314464092254	0	1	1	0	0	1	0	3.3071608999999995	0.3765504	122810.15
22299	AVIQQPPYLSEEDTRLYTNELSVQRRANEFFESYGMWDCI	98232.39	0.5790401	1.4807847	0.330928552615	1	0.0393989272415638	0	0	1	0	0	1	0	1.9281341	0.55034524	98232.414
22300	THREATKLMELFQVIPEYKEFFIEVMAKLPHHEWPSSNKR	56085.285	0.202952	0.20531201	0.17078615598775	0	-0.4592630267143249	0	0	0	0	0	1	0	0.42663813	0.19530669	56085.273
22301	AGHHYFYLTPIETTCDDGEYESSFQEIPFIFWFDSPEQHE	123866.1	0.6045241	6.3752203	0.6379999813999999	1	0.1559155732393264	1	1	1	1	0	1	1	5.8987727	0.591966	123866.11
22302	PPQSWEDANHNIDAPTGGTVSVGNMWRVYNSSDETALNSH	39528.887	0.2033416	1.3218011	0.010767554544999999	0	-0.6159895062446594	0	0	0	0	0	1	0	1.3832166	0.19423012	39528.887
22303	LINEYEAAPFISSLLTPEEEDGSLWKGFSLELENWLPKDS	133492.58	0.6223102	7.0783963	0.5975449818	1	0.4466748833656311	0	1	1	1	1	1	0	8.625213	0.5942303000000001	133492.56
22304	NGLISTSLEDIIVGMMVMDTSESNGLDERDEDMANAVLHF	61371.363	0.4092163	2.4421744	0.164586467785	0	-0.3075698018074035	0	0	1	0	0	1	0	1.4947225	0.39763418	61371.367
22305	MNTTALGGFDGRYASGDTTATWRSRTFMNYCLPLVSSKDA	48601.93	0.18110684	0.26500034	0.0353142164725	0	-0.5348191857337952	0	0	0	0	0	1	0	0.18563604	0.17487922	48601.93
22306	GMDRFGTAILSQESSNNASLSSDDPDSSSLEEIDYCVSRE	31368.316	0.30758014	0.7825868	0.026038350485	0	-0.8554235696792603	0	0	0	0	0	1	0	0.91898525	0.2830862	31368.316000000003
22307	CNLLADRSGDQNASLLMGKWLGEYMNPDQYACHFCITQRT	89731.15	0.26049954	0.31276655	0.16315426883375	0	-0.1359220296144485	0	0	0	0	0	1	0	0.60542285	0.24479368	89731.164
22308	MKMMLIELLEEESTMDNAGLHDLLDYVKLLDPDLSWTKTT	87537.04	0.52083313	4.9196978	0.601294200175	1	0.2357859909534454	0	0	1	1	0	1	0	3.9015293	0.50720054	87537.02
22309	ETATTDAEEELCTTGFPPHNDSSALLSFMFELKDMGRQLE	47313.38	0.44786575	4.49506	0.381000427185	0	-0.4101028442382812	0	0	1	1	0	1	0	1.0052117	0.41723937	47313.395
22310	GDPEVTCEEIQKNFTQFYFFYDDTRLLDRQDIPGDADVVD	57426.727	0.52947986	4.527321	0.6242813552425	1	-0.1353332698345184	1	0	1	1	0	1	1	3.5392134	0.5099931999999999	57426.73
22311	KTSSDPFHFLRFGETSSDKATTGKWLEFSFEEGIQRQFLL	119192.82	0.3996617	0.67932844	0.299922596145	0	-0.2260601073503494	0	1	0	0	0	1	0	0.40667653	0.34641364	119192.82
22312	LVYPTTSEEELLKDHEIDFTPLPSPDTDNDTAAQSSDMKL	31122.734	0.32578602	1.2850755	0.048193377905	0	-0.7123569250106812	1	0	0	0	0	1	0	1.042626	0.27446845	31122.738
22313	EKPIRDPSDPSFVVSLAIAIPVDYNQSPFPQLLSHHEVEK	32787.266	0.23087046	0.6997136	0.02929069920375	0	-0.3569504916667938	0	0	0	0	0	1	0	0.27475452	0.21685335	32787.27
22314	PTSSSGDLDISVFNSDIISLELNTHDEEAEDSQRKNQMET	30656.82	0.5002475	2.0430644	0.139827295523	0	-0.8906069993972778	0	0	1	0	0	1	0	4.535540599999999	0.46046346	30656.82
22315	EYTIGVGIMSCDNTSLNRSGQSRHPVSDDATDGKTDLWFK	50625.285	0.3678081	0.67372537	0.00266191053325	0	-0.550309956073761	0	0	0	0	0	1	0	1.546073	0.34284902	50625.293
22316	KKRIFFDEFTCCKVPDIAYRHSSEDFLLEEFSKISSMTGE	92274.086	0.45641646	2.5163321	0.3796048988	0	0.0593107230961322	0	0	1	0	0	1	0	1.8269575	0.42681795	92274.1
22317	FESVIGDMAEWNDPEEMEATEIATEGRNHRNVPHSSDQFK	30129.906	0.22796085	1.5127692	0.07973635106405	0	-0.7950886487960815	0	0	0	0	0	1	0	1.3455255	0.21344592	30129.906000000003
22318	FSICFDDDDLQLDTEIGNNTHEEILLFLGLGSPEENNEMR	157288.36	0.5560821	8.029608	0.545713120895	1	-0.0951702296733856	1	1	1	1	0	1	1	7.6798205	0.52984685	157288.36
22319	MTSLCPHHPQHNRETNFKPAAQYLCPQDHEVAEWQSPDAY	39183.668	0.22750692	1.2348462	0.006337927923500001	0	-0.5749201774597168	0	0	0	0	0	1	0	1.3422427	0.21276012	39183.668
22320	KLSESEQGCFMTSTLLILKLFEESGSATDLEPNGTAETMN	26280.895	0.23223208	0.3194065	0.1773678109315	0	-0.5456693768501282	0	0	0	0	0	1	0	0.020308495	0.22149247	26280.914
22321	DLSSHEIQQMNKESFNHPFSFTPLVAFPWTEVVLQGMDMN	70432.83	0.45406523	1.7820753	0.41388408378575	0	0.1735763251781463	0	0	1	0	0	1	0	0.80027246	0.4335542	70432.82
22322	MEEVPFLKERSSFMTYHSYDITDAANLQQIDGGRPPDELF	76120.9	0.39070868	3.2601008	0.061661979425	0	-0.3342357277870178	0	0	0	0	0	1	0	2.2592714	0.33575478	76120.93
22323	NEYFSNQDHGCEESSFTTTSGNGGIFMALDFHAPSLTLMF	106245.734	0.49239373	0.30157042	0.2507042879575	0	0.0909380316734314	0	1	1	0	0	1	0	0.20455003	0.4598074	106245.74
22324	LIKETHYMADEKHQGTGDMDQREIPPPDLLSNKLRRLAIS	68591.74	0.17966016	0.08189988	0.00240449754975	0	-0.8929983973503113	0	0	0	0	0	1	0	0.012227058	0.17693469	68591.74
22325	VLVWKWIGTELHDSPEGSVMSSYKGDELWFCSSEASFPNH	50693.7	0.50448245	1.8311598	0.2669337733125	0	-0.1042475849390029	0	0	1	0	0	1	0	1.0463827	0.47412065	50693.69
22326	PCYGVPNCYYSHETGLKSGWDEQHWEMQIPDSVLAVDTDF	129012.664	0.56546134	5.53335	0.2643750866375	0	0.546488881111145	0	1	1	1	1	1	0	4.9314327	0.5368028	129012.71
22327	ETMSQKNIVEAKREVFDKLHDYDIKITVFQGQDEDDSPQS	26905.844	0.19899131	0.3296919	0.008336922652875	0	-0.8677324056625366	0	0	0	0	0	1	0	0.45259452	0.18883727	26905.844
22328	ILNAQSTYWSLTDDKTGGLDKDRNFETSDHSDNNGRSDEV	22788.066	0.20775542	0.7784251	0.00592499742925	0	-1.0031564235687256	0	0	0	0	0	1	0	0.41939068	0.19313098	22788.07
22329	MFQIADEEASQSFGPISTLKARRESAGIKNTQKDYDLDEF	23583.691	0.25316378	0.7913356	0.004668800506500001	0	-0.8686290979385376	0	0	0	0	0	1	0	0.58395696	0.2374659	23583.684
22330	LDLTTNSTPSRKMGVMMQTTENGNQNSGFKVVDSNFDFDD	29433.02	0.36619142	0.8897569	0.006966618746	0	-0.8995600938796997	0	0	0	0	0	1	0	1.551985	0.34072784	29433.02
22331	SSRKDDDQRSNTNGFTSTPQNLETYLQTVFASSEPCVAGG	20609.938	0.24750322	0.9488981	0.026161468346325	0	-0.6696227788925171	0	0	0	0	0	1	0	0.7257793	0.21993698	20609.934
22332	SISFIPWELEDGGSDFMHGSCDYDDDFVIDQLRARIKIAM	136867.89	0.5188501	2.5576777	0.5882061038675	1	0.1752049326896667	0	1	1	0	0	1	0	3.4703162000000005	0.48579487	136867.9
22333	HRFMMMKGFRHLLPNPFYLYTEVQLEYPDCQPFDGRSTLP	64456.09	0.26321703	0.03729081	0.1580425418625	0	-0.2603543996810913	0	0	0	0	0	1	0	0.100566864	0.25036642	64456.11
22334	NQFFYSRASPMMDNDYGFPLFVTIDLLNIRDENQDLCKKA	102170.7	0.48324266	1.2524769	0.473747219809	1	0.0530004613101482	0	1	1	0	0	1	0	1.6086854	0.46912235	102170.73
22335	NVGDPENGGQEQNLKQAQMMDNTTEVFLDDPPHVQSQDDL	26794.188	0.3855562	0.30445218	0.007628000557625	0	-1.0700738430023191	0	0	0	0	0	1	0	0.90052223	0.34999517	26794.188
22336	SLFIGSTSNTVSGLVDISFYNDVVQNNNEEFVDSSRREDR	50100.402	0.41205898	2.1582599	0.13457838018350002	0	-0.8461148142814636	0	0	1	0	0	1	0	1.4345827	0.38038644	50100.383
22337	IDDWDFGDLSSLSEQEMERNMDDVQHKENFWLLVFDEESR	75380.2	0.60673136	8.432995	0.6277740525000001	1	0.1720196604728698	1	0	1	1	0	1	1	7.645367999999999	0.58701336	75380.22
22338	GCENFNMLESVDFATKEGVENHGNFVEDSSFGDLRIAKIL	90188.31	0.40732747	1.8844391	0.07018446294	0	-0.1232620105147361	0	0	1	0	0	1	0	1.023752	0.3591386	90188.32
22339	NGRTGGNNDFGDHQGVRDRDIGSFSLDTFPTLRPSKRKLL	49133.926	0.22833969	0.27318	0.0114845420505	0	-0.7823210954666138	0	0	0	0	0	1	0	0.14018607	0.2007675	49133.934
22340	NLEICQGSALNQQTMEKRMEANIFVTTEDISQNFTQHLSK	31131.75	0.2070259	0.9765574	0.0079716961455	0	-0.5405963063240051	0	0	0	0	0	1	0	0.61448884	0.19658703	31131.754
22341	KLPTGLFDYVAKFCVIPAYSKDITVTETPIDAEEGSVSDV	38414.938	0.2054823	0.42358398	0.04694685267	0	-0.4532271921634674	0	0	0	0	0	1	0	0.15239334	0.1985881	38414.94
22342	ADVNKSVDGAPTIFLLIRMLFRLVVTVLPPDPLGDLREGF	47862.133	0.19748408	-0.060899496	0.025713357944999998	0	-0.5423851013183594	0	0	0	0	0	1	0	-0.1031239	0.19202559	47862.133
22343	THSTQQASSSLLFLHNSTLRTQVLNVYQLTTLVQRRFNGF	39027.945	0.17671114	-0.01649928	0.0071590834782500005	0	-0.6401398777961731	0	0	0	0	0	1	0	-0.06934452	0.17391805	39027.957
22344	QPNVGGNCGNQPQWSICLKEPATKNLVNNLDNLDERDVLT	38130.25	0.22473568	0.37013674	0.012390483166499999	0	-0.6661094427108765	0	0	0	0	0	1	0	0.38730836	0.217557	38130.258
22345	MVRHGESEKQQVFKDGVIIPKAKDQVETVMMEPPFCFEVD	58466.582	0.35067436	0.9573097	0.02113544119275	0	-0.4756838679313659	0	0	0	0	0	1	0	0.8661109	0.33948183	58466.574
22346	NGINLVLNSSMMTRNTHYGILDGTWLNRKWCSKRTPHEEE	33567.09	0.17383121	0.27869415	0.01855060748575	0	-0.7765287160873413	0	0	0	0	0	1	0	0.5944718000000001	0.17153743	33567.1
22347	NTGDEVTRKRDETESDHDGVAFDIGLSLGDEAAMFKALAE	48177.26	0.42891678	1.3854954	0.1013576149873	0	-0.613815188407898	0	0	1	0	0	1	0	1.9251337	0.38519427	48177.285
22348	RCSSRLAPRSCPWLSGENLLKATKSSSPMATKQKTCDMGC	32463.203	0.17766848	0.030368328	0.00125239617515	0	-0.6239898800849915	0	0	0	0	0	1	0	-0.1304667	0.17665257	32463.207
22349	KFKNVSFLLGSTEIVPEPSAPGREKELNSHSYPSQNASGF	26801.047	0.17426553	0.061528683	0.002507954106	0	-0.6838961839675903	0	0	0	0	0	1	0	-0.02020359	0.17091319	26801.047
22350	EEWEDLFDFCGSNQARGQPTSSSSYLSSELPITDLVFKGG	140374.19	0.5247709	6.8008337	0.399729426225	0	0.3602750897407532	0	1	1	1	0	1	0	6.055864	0.49710307	140374.19
22351	AVAMGVKVQADDPPMGDAPAHWLGYDPLDYPSTSRVFSTL	112178.95	0.4588525	1.2058713	0.11902523723825001	0	0.04141541197896	0	1	1	0	0	1	0	1.6249322	0.39923725	112178.984
22352	LIPQTFPYLERQPQTSIIMMANIDWYYDVEHLGSAEYDLV	108299.91	0.5569508	1.2280343	0.5492420713999999	1	-0.0019287031609565	0	1	1	0	0	1	0	2.3404717	0.54406184	108299.94
22353	SQPNYDAVLLSPQMHGIKVSPGSDGIAFMGSFEEELCSSE	44708.37	0.41476136	3.2084076	0.069724800435	0	-0.439223051071167	0	0	1	0	0	1	0	4.979311	0.37195915	44708.387
22354	SYLGGVTEALVLEMTHHHFEDIEWSKLEEITFQGYLDEST	92826.5	0.6045537	4.106182	0.5879919995875	1	0.0512896105647087	1	0	1	1	0	1	1	5.254578	0.5759638000000001	92826.5
22355	PDLELNDLPVDGFFIKEGTSLQEMEGTFEEIDIQGDYPDE	76416.99	0.6514356	6.5627837	0.42631163162499996	0	-0.5376595854759216	1	0	1	1	0	1	1	8.586294	0.6091646	76417.04
22356	LEYLLMPNNVEEDIDDLTVSPDYESEEEMEAVGWESGNDH	51946.17	0.3948096	3.01395	0.3895526168825	0	-0.807126522064209	0	0	0	0	0	1	0	2.9298942	0.36943635	51946.145
22357	SQQALQLIPKESNHQERNGDPQDPPEHVDSGNGLEEDIRH	16808.043	0.15772991	0.034685373	0.0006974179044999999	0	-1.100097894668579	0	0	0	0	0	1	0	-0.022843122	0.15379006	16808.055
22358	DDLENYQEHHEDYLQPEQPPNNLYDVLEPSSFVLQLTVCL	58876.727	0.5050409	0.5898869	0.318756275725	0	-0.3534661829471588	1	0	1	0	0	1	1	0.48433375	0.47614875	58876.723
22359	LKDVKEIPFGWFSWSLVSTSQTSLAFYNRWDVSIINPALE	86268.54	0.32785627	0.0801487	0.352684047925	0	-0.0351369008421897	0	0	0	0	0	1	0	0.18178082	0.3293759	86268.51
22360	LEEGSGEEDFLDDNPLGLAGFTPLIDMFQRNSGFKAGSRL	119297.336	0.477525	2.669383	0.42834908380599995	1	-0.015571353957057	0	1	1	0	0	1	0	1.6147034	0.42101654	119297.32
22361	ISGICGSAEEEWKYLEFQLGGSDAVEGEEEEADHQKLVPH	39059.613	0.43854743	4.635339	0.304309550842	0	-0.6171385049819946	0	0	1	1	0	1	0	3.6935463	0.3801970999999999	39059.625
22362	DLDLMMEDSIQSTDRVVMDLDCSTKSKKPSVQNLPEASGS	40438.316	0.222676	0.73367286	0.03987267494525	0	-0.8595651388168335	0	0	0	0	0	1	0	1.8211813	0.21923815	40438.336
22363	SAEWDPLDVGQMVLPPDLVLFGDSRTHVELMMFLVESEDL	119442.09	0.50231165	2.3597214	0.549682086175	0	0.119265116751194	1	1	1	0	0	1	1	2.8841934	0.5053993	119442.11
22364	ISETSSVPTGSSKEHPEVREAQVPYDDDYQILFFLEQIAT	71452.836	0.51737565	2.2051473	0.49908424920325	1	-0.2833366990089416	0	0	1	0	0	1	0	2.388874	0.5121060000000001	71452.87
22365	SSPNHGDLNQVMMMARLGMAKQPDLCTELGGDDEEDEKKD	18887.008	0.17088646	-0.09412193	0.00592373739625	0	-1.1706769466400146	0	0	0	0	0	1	0	0.058534622	0.16825424	18887.004
22366	TNPGIDDLLINQVRHHHLPNNSGGVTIELDLVKKEVEDNN	27852.61	0.23299266	0.5159087	0.010595489381500001	0	-0.9837167859077454	0	0	0	0	0	1	0	0.3195877	0.22676995	27852.61
22367	QNVGNILTFLLQPSSPDGNRKTKTLVFLEFSFRNTMEERH	39987.777	0.18938464	0.27072263	0.009467516337499999	0	-0.6362532377243042	0	0	0	0	0	1	0	-0.041360855	0.18235192	39987.785
22368	KFERSKSCCALPAISIRFQSSTHVRAMEAELRVTDVSNMN	34913.14	0.16756657	0.0024707317	0.000599328941	0	-0.5175647139549255	0	0	0	0	0	1	0	-0.10212684	0.16665769	34913.145
22369	TLWRWGGFNMLICVLIVPNDEDYRAAPLEDIMMDIQFIFN	150743.4	0.5024572	0.05101204	0.5006321577249999	1	0.0396994687616825	0	1	1	0	0	1	0	0.06744695	0.48847127	150743.34
22370	RLDLKGMDSDFLDNSAQTPQYPLDSNQCISGEVIEYIQGV	71125.81	0.464316	2.7013688	0.10604887523749999	0	-0.0529858991503715	0	0	1	0	0	1	0	2.7361512	0.4126889	71125.805
22371	NIEMGFEELTVVYEPQSSCSSDWNKLNDKKETSFQEGGSS	39154.7	0.34737605	2.7073994	0.0599188759125	0	-0.8271163105964661	0	0	0	0	0	1	0	2.2186856	0.30331174	39154.707
22372	SADQPLYLGGFRISQVVSIDNHPPVLHMKDHPSSPAVSNS	34715.137	0.17342567	0.39620638	0.0050727320149999994	0	-0.5550148487091064	0	0	0	0	0	1	0	0.27183008	0.16894352	34715.137
22373	FQDPSSKSSGSFDIFDDKSPDEGSEDDVINMQCCVKDFET	41579.465	0.4167134	0.9346453	0.08618594351	0	-0.649042546749115	0	0	1	0	0	1	0	0.89839125	0.380995	41579.47
22374	YCMEGSSGCRMGPEVNTPGLAPSIETTNLMETPNTSLQRT	27067.36	0.18916464	0.3063593	0.0024276524295	0	-0.6476931571960449	0	0	0	0	0	1	0	0.25307202	0.18451479	27067.367
22375	AAVNDWAKSNADDENPLCNPWEIFGCESIAREEDRWDHPE	71646.375	0.5862838	4.4464674	0.45245667806325	0	-0.3326705992221832	0	0	1	1	0	1	0	2.7232723	0.5534866999999999	71646.35
22376	LPFLLNSLLFLIVSPAKKQNCSPEGQMKECGLTSVKKWSW	50679.55	0.19141096	-0.099653244	0.0319458647485	0	-0.5459824204444885	0	0	0	0	0	1	0	-0.13340425	0.18739134	50679.566
22377	DRDHEVVGRNGGSWVPYMMMDLMPEIPPLEDAQCENNRSY	58608.27	0.43987194	2.257135	0.4079069322725	0	-0.2031899690628051	0	0	1	0	0	1	0	3.2629619	0.42805076	58608.28
22378	LPLDVAKRDGFFDANFLLMHIKTVMFMLSGLDRKALVDGV	80843.484	0.24785577	-0.072238445	0.1879797496575	0	-0.2078025043010711	0	0	0	0	0	1	0	-0.09093571	0.23513491	80843.46
22379	SSAGQDPNSFPSYQDTLWATPPLIQKYFPSSVKPEIPTYQ	57315.85	0.32909164	1.3116528	0.12518952139125	0	-0.2866256833076477	0	0	0	0	0	1	0	1.0755333	0.27428597	57315.87
22380	LLQINAMFGDSEPEASFDNKTLELAKEACIPRVFDSSFLN	92076.94	0.35027778	1.0937934	0.0662200206175	0	0.2524439692497253	0	0	0	0	0	1	0	1.0111086	0.30550754	92076.92
22381	TRCEEEEELEKLLFVLEDRPKTSLQEDGGSDAFSARGIPL	32415.465	0.2565718	2.2188056	0.06806437752	0	-0.5873495936393738	0	0	0	0	0	1	0	2.8583255000000003	0.23894265	32415.46
22382	IFRPYGLQLERKDFIVPLSDFQTFFPAVATTMAGQQFELV	89772.31	0.3930266	0.032746077	0.323826171035	0	0.1915037333965301	0	0	0	0	0	1	0	0.0108995439999999	0.35738277	89772.31
22383	NLSKLSVMMHSRVMSLDKPPSYEKSWKTSSHRPSFGNVAN	55543.824	0.15215762	-0.09963226	0.00050068514975	0	-0.9002283811569214	0	0	0	0	0	1	0	-0.08008981	0.15153354	55543.82
22384	TELGEPEWGWAGSFVAVPHVFISSRRRWVTAMKPDCRLKL	67256.74	0.24969731	0.054423332	0.10203244708834999	0	-0.4228022992610931	0	0	0	0	0	1	0	-0.036216736	0.22858782	67256.75
22385	DSHKSSFSKLSQVPTSPFQDDAYLPSTGPLSFMDTVLDEE	66556.02	0.5581263	2.5812066	0.1597961231485	0	-0.6599559187889099	0	0	1	0	0	1	0	3.2631261	0.525595	66556.04
22386	QPPIGFDLYRQGSSSPPAVHEESLMMPPPPKAANQLAHFP	47031.49	0.22121254	0.51282203	0.00399626182775	0	-0.627670168876648	0	0	0	0	0	1	0	0.3006784999999999	0.19970724	47031.496
22387	PSMKYCYGQNLLFDKTTRNYHDESSLDSFVEENTAVPDEW	71918.73	0.3852164	2.9455512	0.11865057813999999	0	-0.4465843737125397	0	0	0	0	0	1	0	1.3301281	0.35464647	71918.75
22388	EWILFEMESPSFFPFEIFGNNDPFPSSILLLMKHLNEVDE	202862.19	0.48916572	0.5925584	0.7068226641249999	1	0.3050904870033264	0	1	1	0	0	1	0	1.234736	0.48971853	202862.19
22389	SNLSDDADICQQEDCDGVLQSNLKYTSSNNRGDPWAKKLC	54238.69	0.19852234	1.077676	0.026321973365	0	-0.7024585604667664	0	0	0	0	0	1	0	0.28971958	0.19369219	54238.684
22390	QHFPQLDDLSCCPCQQSFPNDVLQQTIDADQLDIDSNLDF	153039.78	0.57999796	6.2030134	0.23239047462499998	0	0.0085864486172795	1	1	1	1	0	1	1	5.9074855	0.5408897	153039.8
22391	QDLPPTIPPDRRNELDLESASLESENAELDQLSGWVLNKD	32468.531	0.45337263	2.2138453	0.1858084479025	0	-0.5816239714622498	0	0	1	0	0	1	0	3.4749220000000003	0.41912797	32468.52
22392	EMTEETEQQDVDGDFHGPSLNGHYQQSWMQSLGDDTIPDE	41179.395	0.40951693	1.5015558	0.07935621670750001	0	-0.7694530487060547	0	0	1	0	0	1	0	2.9285805	0.361728	41179.387
22393	HIMITMNLTGHVVEFRTTTRQYCSSLAVLVKLLLIESDTP	33814.69	0.1794165	-0.050469637	0.0066025983900000005	0	-0.6327329874038696	0	0	0	0	0	1	0	-0.0801095959999999	0.17756829	33814.68
22394	VLTPLEHELVDKLADQEKEPSNNVEDESDYEAQTDWTEEI	17525.887	0.3818045	0.39722967	0.0258438409925	0	-0.9303210973739624	0	0	0	0	0	1	0	0.7546588000000001	0.35137087	17525.879
22395	ILLNVFNGIPEKLDESDDIDMPYSRVQQPSRMRKRNGTSN	40242.49	0.19327316	0.07878494	0.039536779257377495	0	-0.965204119682312	0	0	0	0	0	1	0	0.038801193	0.18992212	40242.49
22396	NKKKLQIQPRDIEIFSLDTDFDNEATPYMNSCDLIGLDIP	134640.42	0.5948127	3.1168835	0.35651179984675	1	-0.0192769952118396	0	1	1	0	0	1	0	3.4983754	0.5709755999999999	134640.4
22397	SDIVNCFTILASNRKNMEEYRELPDESQGDFNTSNSFTLD	30010.93	0.34858143	0.81257415	0.02210375279	0	-0.5534286499023438	0	0	0	0	0	1	0	0.81854844	0.30553514	30010.93
22398	DEFDPGSEMAVTDSLIQNILRCTNTNPKQMATPPTSHVEV	47595.26	0.18827504	0.29721212	0.0275740080535	0	-0.2118061035871505	0	0	0	0	0	1	0	0.21226501	0.18403313	47595.25
22399	VYNNWLQGMEHTDQDNNEVRESGSNRKLETTADEDNALDE	18502.07	0.24756001	0.41245222	0.003616900672	0	-0.9930241703987122	0	0	0	0	0	1	0	0.42064142	0.2351445	18502.066000000003
22400	LTEEAKSPECDSVEIANDLFIPSEKLAMSTVDEESITMSG	34684.67	0.45448005	1.476361	0.058467771311000005	0	-0.6714053153991699	0	0	1	0	0	1	0	1.3789496	0.42607844	34684.67
22401	DYSNLDETFTAVTPLFDNYSDDYTASPSPSDDDIYAADNI	116922.48	0.55359405	5.3477793	0.3626071046325	0	-0.5101184844970703	0	1	1	1	0	1	0	6.055291	0.47969994	116922.516
22402	DYDYDGVVQQNFLGQNIPHEYVIYSSSLRWAQVPPSRQDL	85476.66	0.24897105	1.0777208	0.11515524787725	0	-0.2968359589576721	0	0	0	0	0	1	0	1.0661592	0.22855826	85476.664
22403	VNNDEEHLTSHQSDSICSSDPILEQQELNNPHAENDEEID	10308.681	0.274787	0.33889508	0.014815462613499999	0	-1.1384973526000977	0	0	0	0	0	1	0	0.3061874	0.2593487	10308.677
22404	KDIQPLSLLLTHADGGCSSYDQRYFSEQADQQNEISEPTQ	31730.445	0.23726211	0.69490266	0.0246880788825	0	-0.5495697259902954	0	0	0	0	0	1	0	0.4270537	0.2115165	31730.457
22405	RPPPDDLEVATAAEDMLDLDLEYVDDELDLITLRHLLTID	149007.3	0.5950826	4.5263634	0.689280173595	1	0.1462025940418243	1	1	1	1	0	1	1	5.440571	0.5970326	149007.25
22406	DIPLPQEEVGTSQEDWYPITKSNQDVLFLKDMENCNGFLD	75443.96	0.5065064	5.0961423	0.3077106284225	0	-0.1048804521560669	0	0	1	1	0	1	0	4.3490133	0.485989	75444.016
22407	ENIMGHPYDFSNQETKSTDEFDETDKNPEEVVPSNNDEAL	22558.703	0.22550777	0.11380315	0.00493698740075	0	-1.0629551410675049	0	0	0	0	0	1	0	0.44090128	0.21480581	22558.703
22408	QAEDGNLGTVPRTADFDFSESANLVRDGFNECVFDRSNHR	52339.78	0.3995164	2.6307135	0.1142388681985	0	-0.3655472993850708	0	0	0	0	0	1	0	1.3951775	0.35428205	52339.78
22409	ENSSSINDISQSNAAKLSPFLEENYDIEEDVDVENMIGIV	98438.97	0.48426023	3.8899016	0.3703658841575	0	-0.5294173359870911	0	0	1	0	0	1	0	1.9164934	0.4455737	98438.96
22410	HHVTSTTQEVITDNFLFGPPLSPSVSSGQQQMNVVSPNMA	49173.656	0.38260245	1.287195	0.0248811685645	0	-0.5769841074943542	0	0	0	0	0	1	0	0.87702155	0.33858562	49173.67
22411	NQNNPRLVGQSHNFDNSWVSLPIVGINDTDTSTLGAQTVA	68780.57	0.3268777	1.6822588	0.047253668192749995	0	-0.6007001399993896	0	0	0	0	0	1	0	1.6904483	0.29906118	68780.58
22412	ILEWELENNFDEVNSFPYFRINLRAHDVMIDFYTQEDLQA	152363.69	0.50847846	1.7264785	0.6146978453624999	1	0.5217228531837463	0	1	1	0	1	1	0	3.1471543	0.4968094	152363.69
22413	EGSYSEYAQEFSPGTQNTTDAGPNFGWRGGHVAQFESSVT	43035.51	0.2118365	1.2787901	0.0081650065225	0	-0.677172839641571	0	0	0	0	0	1	0	1.4148118	0.18944247	43035.51
22414	DDDASLNFQFTTRYRALASETEFMTIIDGGAAEEDAHLEL	51752.066	0.3683503	2.385154	0.07230524837499999	0	-0.5495318174362183	1	0	0	0	0	1	1	1.6884477	0.3277296	51752.066
22415	TDPVSEQIADILYDNQVKSGFELEDYKAMPGYESSSSYPL	71290.67	0.47643986	3.9626951	0.11404589708499999	0	-0.2252880632877349	0	0	1	0	0	1	0	2.4913507000000004	0.4082208	71290.664
22416	HYDLGSNGYTDEGSLSPSSSSEFERGVTAIMLQWKDELFI	51444.2	0.45566195	2.6273005	0.1109823764125	0	-0.3370313942432403	0	0	1	0	0	1	0	1.3247842	0.42354733	51444.203
22417	RLLSTGFLAFDPDIRTVPEMEKWFERRSLIEIHLLILSPP	65686.414	0.27235147	0.02021575	0.226188204185	0	-0.1827290505170822	0	0	0	0	0	1	0	-0.03888607	0.2570313999999999	65686.43
22418	DFATLNYENKSLKPEDDYQSDQGTVIIFDSEESSDPITNI	29073.418	0.39722592	1.326553	0.026355947174999998	0	-0.7976483106613159	0	0	0	0	0	1	0	1.6822827	0.35491264	29073.41
22419	YAKFINNALPFQASSSDLNHHQNGLQRSWGSYFLPSSGDS	37506.527	0.2685889	1.258004	0.018790511332500003	0	-0.6715453863143921	0	0	0	0	0	1	0	0.49599445	0.23303549	37506.523
22420	SQSALPSKKITEGVTFTSFSPSNDEETLFVKRDLLYQMED	46799.05	0.3512482	1.98904	0.08527423459225	0	-0.5249109268188477	0	0	0	0	0	1	0	1.2948079	0.32281646	46799.074
22421	LTKRTNKLQGAPLFASMIVDWLDLNAEIRFSPGGICNEQP	60329.957	0.36542872	1.1741445	0.3725873847775	0	-0.2443327903747558	0	0	0	0	0	1	0	1.075044	0.36085916	60329.984
22422	KRKRWLDFFNTSGVRVFANPEFLMCEQSFHQSQLEQEMPG	83008.49	0.27494907	0.40091133	0.20989958660250002	0	-0.1683936864137649	0	0	0	0	0	1	0	0.22399902	0.25474513	83008.51
22423	YGIDASVEFPFDGHFPFDTDMQVCVRSVDMPITSFKHHQT	202762.6	0.4800585	3.5174797	0.43620636157724996	1	0.376171350479126	0	1	1	0	0	1	0	2.9383442000000004	0.44665623	202762.6
22424	GSYAHEQYEMQDDNVFQQSDFNLVGKEEDVTIEAIFSIAF	95970.09	0.55910045	2.1876497	0.2110395618	0	-0.1071931719779968	0	0	1	0	0	1	0	2.7625453	0.5192091	95970.11
22425	MQYSNHIKSGFRAAKSVSPYDYTVLDLLLNPEKTLGASFV	107654.65	0.26657355	0.87934506	0.21845892100825	0	-0.0234491918236017	0	1	0	0	0	1	0	0.8151691999999999	0.25369287	107654.64
22426	AGFNKNLENQYPQSSVEQVASRREQKPAPLLNDESNMEMN	15049.837	0.2147176	0.0872283	0.000676892389625	0	-1.0701279640197754	0	0	0	0	0	1	0	0.081278086	0.2071351	15049.845
22427	LICLDQVSSSWATRSSFWSHQTSLSIHYPSSSSQQGPEKG	34669.02	0.1968225	0.52771485	0.029021912269375	0	-0.6002007722854614	0	0	0	0	0	1	0	0.34430695	0.18610603	34669.023
22428	RCDDSNSFPSSIDVDATSNFPYSNRQIEIPSSVVAHILQL	48031.29	0.23905815	0.45316958	0.026645186015	0	-0.1566943973302841	0	0	0	0	0	1	0	0.17769074	0.22225444	48031.293
22429	RPPSFLTEYGTDEPLILGIWDLCWFPFSNPTEFSSRQISS	168764.62	0.5521883	1.4933903	0.6362946187375	1	0.1365752220153808	0	1	1	0	0	1	0	0.7462565999999999	0.5497445	168764.69
22430	FLEFTFEDKVEDMDKGFGLKTQVLNSSLVDFLQEMTDPCD	101392.87	0.5026124	4.3652124	0.36557068140000004	0	0.2939181923866272	0	1	1	1	0	1	0	3.8247852	0.47950533	101392.84
22431	IDLFFHAEEERYNEDRRSLGGPLMEFCDWGMEMESMYYID	178213.84	0.6181212	6.0302157	0.7084838924	1	0.2795040607452392	1	1	1	1	0	1	1	5.6809096	0.6155722	178213.84
22432	QGGFRDVFDRLTPSEEEEPYILVGMATSGELDYFGGDCLV	137945.47	0.54586214	4.3290615	0.36852632883249997	0	0.3735554814338684	0	1	1	1	0	1	0	3.591056	0.51499516	137945.45
22433	VEERTKRVILCLTRNMSEDANGEATKEFSKEISFSELFFL	62049.363	0.4575794	0.41521406	0.23911717816750003	0	-0.5142011046409607	0	0	1	0	0	1	0	0.26084232	0.4149021	62049.387
22434	NTQLTSNNFDDFNQEIVSSDEEIEELSPFANGGRNLDPNF	81046.945	0.45618913	4.29752	0.3612905801925	1	-0.925068497657776	1	0	1	1	0	1	1	3.325964700000001	0.38109228	81047.0
22435	SLLDERSIVTDLQHDTSSDIEVSDTVTSSSYDIASLHGNN	31073.023	0.2933856	0.8335767	0.021427698072499998	0	-0.9123684763908386	0	0	0	0	0	1	0	0.8730488999999999	0.27215528	31073.031000000003
22436	SSGDLRMGLQLYNPNNMESESTRNYCGDGNMFDPEIRSQG	41489.605	0.2869232	0.5613688	0.007844707202499999	0	-0.8627486228942871	0	0	0	0	0	1	0	0.65924954	0.25694355	41489.598
22437	LSSKTGDGDNEDLPKESVEDFSPPSESSFSESFDISDSGF	28593.293	0.3459449	2.110993	0.09722103063125001	0	-0.5909947156906128	1	0	0	0	0	1	0	2.2288313	0.30292457	28593.297
22438	IISARCRSKMDPDEALPVSAAAVGNGDIATEPPGAPYFGH	47336.695	0.24207105	0.29224753	0.0037207739987500004	0	-0.5332518219947815	0	0	0	0	0	1	0	0.0537498	0.2209592	47336.7
22439	SSVIVGMFPDSDPANTTGKMSLAVTATRSVSSSSTTTKVK	32384.422	0.15954517	0.037367344	0.0009582617351625	0	-0.9761972427368164	0	0	0	0	0	1	0	-0.08115435	0.15964797	32384.422
22440	GCPKTPPSFVGVLPPRREGLHEAASPLPEDFICMWGYWLT	108418.766	0.5010786	0.3107829	0.47820234979949994	1	-0.1122738495469093	0	1	1	0	0	1	0	0.50865066	0.5020182	108418.77
22441	FCFCKGENVKGYSSNTGACELKWDLIENDESAILTSSSSE	36423.93	0.40518767	3.2976162	0.08537321887	0	-0.5038038492202759	0	0	1	0	0	1	0	3.0177877	0.37445703	36423.938
22442	ALPMAIHHHFDEEVQHHSATDFETMVPDGFCRLGLDDWAE	141140.95	0.5802325	4.9457455	0.281076782815	0	-0.011370537802577	1	1	1	1	0	1	1	4.471291000000001	0.55656576	141140.95
22443	SFQELQLADDVTYEVMGDETRRGEGSFWLNDLRNNSGSQT	76384.48	0.4973579	2.43045	0.16452150171	0	-0.6399686336517334	0	0	1	0	0	1	0	2.728929	0.45538387	76384.45
22444	RLLQLRQQQHDLSAENGLNMETGEQPLSSEQPSSSSSHGR	19335.871	0.18272457	-0.04739952	0.000756144971225	0	-1.1596719026565552	0	0	0	0	0	1	0	-0.06712079	0.17937131	19335.871
22445	PSDLGSDPNQSAPSFTCLAAEEPDTVISLGPVTSCCQLRF	34551.28	0.26263395	0.40067887	0.0284204111675	0	-0.308913379907608	0	0	0	0	0	1	0	0.2641108	0.24563046	34551.285
22446	DMEDHFWTKRQPVTEFKEYPGDGCDPFWDEEVPSDNEEVA	81945.18	0.506479	3.1251128	0.21808863936499998	0	-0.4865073263645172	0	0	1	0	0	1	0	3.1736138	0.45674145	81945.16
22447	PTVLLDNGLPVVTSVPDDTIIQKRELDIILDVFATSLQLF	40059.22	0.42649442	0.26637483	0.38335452137	0	0.1836634427309036	0	0	1	0	0	1	0	0.6306210999999999	0.42519304	40059.227
22448	VKKLPKPPLLFERQHRLEDDGRIAMSSGMLTIDDLLLMVY	70562.25	0.42489126	0.5591805	0.3097368371535	0	0.1913417279720306	0	0	1	0	0	1	0	0.2549734	0.42210367	70562.26
22449	EVTVKYLVSFDRLEIVGGVFGVLDVPLEKPECKPECMKAE	45947.523	0.18029702	0.06975675	0.01995318244975	0	-0.385762870311737	0	0	0	0	0	1	0	0.26099396	0.18071315	45947.53
22450	ECEQSTRKVYAADFDPTRSISGWKQYCLLPEDACTSLMLY	87272.266	0.3592553	0.4907409	0.19401829866475	0	0.0945082977414131	0	0	0	0	0	1	0	0.1332345	0.34236124	87272.3
22451	FRFEQSALGLQELWNMDDAQNIINQPSDEAEKWKTADLYL	76209.43	0.5981706	3.6298738	0.40102604186999996	0	0.4103278517723083	0	0	1	0	0	1	0	3.7799504	0.5629371999999999	76209.44
22452	LSHQDPLTSFFANTLTVLTGCGDSDDSPFPDFGNVCIQDL	112300.77	0.5388947	2.9078379	0.36716319524999996	0	0.0729467049241066	0	1	1	0	0	1	0	2.5849576	0.49287271	112300.77
22453	ANVVPEYTKEIEEDHCKAFVYLDEFSQFDPPSPGFSIIGT	96367.195	0.53298175	4.767396	0.45807654906325	1	0.1804334670305252	0	0	1	1	0	1	0	3.6057308	0.4986077	96367.164
22454	LNNDSDLSAVTSMLENLTSALSFDSEQDVVPDLIEVLDRT	77918.016	0.5675685	6.279931	0.451477329375	1	-0.2671679854393005	1	0	1	1	0	1	1	6.792087	0.54578173	77918.02
22455	ESHDIDTTADQHIMHIRSSLIPLLNQADEDAVDEDQVAME	24987.25	0.24748866	0.17894483	0.031799207605000004	0	-0.9303568005561828	0	0	0	0	0	1	0	0.35851097	0.24434868	24987.25
22456	HSSLIAKTAEAASLPSPTLAFSEDDLTMISIAASCLAEPS	71811.41	0.47697657	1.8573143	0.18576502433275	0	-0.2971708178520202	0	0	1	0	0	1	0	1.4035468999999998	0.44097835	71811.39
22457	FDDFQVPSSFIGSLSLPDKAGVAQESHVFSVVSFSTHYWD	81288.516	0.36564043	1.1458623	0.075937331325	0	0.1752721518278122	0	0	0	0	0	1	0	2.9719036	0.320345	81288.52
22458	YTLEVLGLDYWSKENEFEDASETSHSNHEYGNNQKEGPND	41638.785	0.320645	3.0890498	0.0853051891729	0	-0.9523798823356628	0	0	0	0	0	1	0	2.9756305	0.27801824	41638.805
22459	GIAASSCNTDNQENDDFPDELQADLLLDDSGKTLIQLDVD	59494.95	0.55060273	4.734133	0.370497754138	0	-0.6917179226875305	1	0	1	1	0	1	1	3.4729218	0.5162654000000001	59494.957
22460	SQSLIMLVNVIGWVEPGLQYGIGVRLGHFKRVAEATFWPE	45333.152	0.1986889	-0.08161974	0.0181720484075	0	-0.2798398435115814	0	0	0	0	0	1	0	-0.10231614	0.19477691	45333.145
22461	DSPNELEASSSQSMKRRLALMEDSTSLQVVSELEVRILAA	57623.82	0.18238	0.029137611	0.002565004065875	0	-0.5231302976608276	0	0	0	0	0	1	0	0.004994869	0.18177213	57623.82
22462	DFSEISENEEDLLEQPDHPGFAQFEDDFEEDYESLDNLIN	166786.73	0.6046377	4.703838	0.7368023368750001	1	-0.3092206120491028	0	1	1	1	0	1	0	6.7094245	0.5339437	166786.75
22463	PQSKLKFNISSSPSRRTGDDVSNFNNEAELVEQQSTFSLP	32321.309	0.2823332	0.6016847	0.016076733117325	0	-0.7217701077461243	0	0	0	0	0	1	0	0.18002486	0.254754	32321.305
22464	TRDADIIPSGDDEPLPLLPIVDSSNDEIISLFNHEVEIGF	111314.27	0.61263734	6.596194	0.44937678308000006	1	-0.0203093942254781	1	1	1	1	0	1	1	7.336457000000001	0.5960844	111314.32
22465	HLDVDKDSNKRLLYSQFDDIIPKTTNLSFLLPHSDLLFQA	90127.89	0.45885697	0.40454555	0.3482142974275	0	0.1911426782608032	0	0	1	0	0	1	0	0.528728	0.44996372	90127.91
22466	VVVRNNISDVTSPVLPTAGLLSEDSAGILPELFTSNNDEE	31783.508	0.45130435	2.5427632	0.100238081695	0	-1.0482406616210938	0	0	1	0	0	1	0	2.2981503	0.40745303	31783.512
22467	KRCFFSQTTTKFSLYVKEGVVAWVGYDDYSLCEYYDSRVL	75444.23	0.32824707	0.16143417	0.31049146966999996	0	-0.2189047783613205	0	0	0	0	0	1	0	0.13006926	0.31078085	75444.266
22468	WEPSSCAYLSPDLMFVWRFMILADGEDEAPPERDDYGVPE	73422.07	0.32082367	0.6615945	0.339332660751	0	-0.4435938000679016	1	0	0	0	0	1	1	0.1318767	0.30860296	73422.07
22469	STHHIGNLSLETLPKEVSQLVDEFFMSVMGKNNPTEEQPY	48184.906	0.39542222	4.743739	0.24745794167000001	0	-0.3103536069393158	0	0	0	1	0	1	0	3.8632	0.37420097	48184.887
22470	YEEQMGNKIDDAANTEDISQEDGLKFCSIEELLFWEEETR	75572.99	0.60350573	7.5950236	0.4995994418435	1	-0.2026434391736984	1	0	1	1	0	1	1	3.6943996	0.59262264	75573.0
22471	YGFFELDLFTKSSGQAFLIGWPQIVMSTSRTWDHEECDLT	177420.06	0.41983458	0.4393692	0.2905770326175	0	-0.0619899742305278	0	1	1	0	0	1	0	1.0456418	0.4040432	177420.12
22472	VNARTEATPGPFSSSATRQGLAGRAVLDLDFDIAEFSPTR	84692.47	0.44533983	1.5569159	0.045773161648499996	0	-0.3749576508998871	0	0	1	0	0	1	0	1.4370365	0.40397626	84692.48
22473	LKLFLTNEALDIEASSEEESDEIEFPDDTLNWPSLADFPL	110587.45	0.59511644	1.7991894	0.5736672601749999	1	0.0593630671501159	1	1	1	0	0	1	1	2.0060046	0.5506893	110587.44
22474	DYNQTKDQNRSSSETRNYPSSSVLVLFSYVWFRLEEAAWR	48042.22	0.2240705	-0.027649403	0.07719501094867501	0	-0.5605190992355347	0	0	0	0	0	1	0	-0.055429697	0.22193366	48042.227
22475	EPFNESAGFNSFNSFEGSYITDEENSDVDSQYEDSDEEEV	22886.094	0.3716099	2.432761	0.1477944285425	0	-0.8881208300590515	0	0	0	0	0	1	0	1.9340498	0.30129325	22886.098
22476	WVVWSLHIERSVRLNDYLDWDSNFDVEVPGEESTSHMDFS	148820.6	0.5574549	0.467978	0.45561445289	0	-0.1915163993835449	0	1	1	0	0	1	0	0.73005116	0.52739453	148820.6
22477	ETEKEEDKTQPAFLETGTWDEEEDIQSYSSQLGVPSGAIW	54077.66	0.34955984	2.025319	0.24427071354375	0	-0.6144689321517944	0	0	0	0	0	1	0	1.3074389	0.29793516	54077.664
22478	DESLLSLLRAPSNGASGDQYVAVVIAAIQDYFEVRSKLTR	50049.695	0.22415122	0.14188671	0.0220764920285	0	-0.4090693593025207	0	0	0	0	0	1	0	-0.058341026	0.21512064	50049.707
22479	CWEHEGCRNSDDPAMVSDLILDSMVISGNYGETEEFSSID	80353.016	0.5982914	7.574944	0.476504606845	0	-0.1175359264016151	0	0	1	1	0	1	0	7.429529	0.57459456	80352.93
22480	AECLSEIVEDSTYHPGFDHLAADEGRKEQINLGHPLGRRI	27088.684	0.22862266	0.66662514	0.0251417612005	0	-0.2723341882228851	0	0	0	0	0	1	0	0.5875808000000001	0.20967455	27088.695
22481	SEGAQYPGYDDDDLSISLKSADVSGDGETHQSFGVHDLDG	34747.062	0.31714112	1.9829226	0.022888436914999997	0	-0.916205108165741	0	0	0	0	0	1	0	1.893184	0.28785613	34747.062000000005
22482	TTTGGSSLYLSYSVPIATVISERLLDELNLMNDDLNSYPL	125383.2	0.49028617	1.2566699	0.3387830720125	0	-0.3585363924503326	0	1	1	0	0	1	0	1.4823816	0.46575	125383.21
22483	GHPGLLNNIFPEFEKKIGSLNLRHQYNQKVRSTNGNNSSL	38398.016	0.17431803	0.13969922	0.013089244615750001	0	-0.7510885000228882	0	0	0	0	0	1	0	0.115060806	0.16645199	38398.016
22484	QELPDANNDQEESAEKLEAAYLRTSELPWIGDKLITTQFN	36072.406	0.34246582	0.9575546	0.06654215799025	0	-0.3006269037723541	0	0	0	0	0	1	0	1.2992415000000002	0.3080022	36072.41
22485	PGEETPVTGYTSLLLEAWELPLPYSTEKLKKSQTFMPAPL	44600.484	0.4184358	0.9009849	0.32307474635350003	0	-0.309802234172821	0	0	1	0	0	1	0	0.29988575	0.40856692	44600.473
22486	RRYSRIGNSNVHRVVDEDLEIPIQELDYHEIPVDDIFDVY	150353.61	0.60705787	7.4136634	0.42209557118600005	1	0.0276751182973384	0	1	1	1	0	1	0	6.64082	0.5888909999999999	150353.62
22487	EFEGLWELEDDKMDTTSHGSDDGLEIAASLEYAEVDLKYV	95418.57	0.5669287	5.9144015	0.202154742	0	-0.3952234089374542	1	0	1	1	0	1	1	6.2702856	0.5232204	95418.53
22488	NFYHFYDVHNNGDDMGDVASHFDNDLDSLEEAGQSAPVMI	118304.086	0.38548532	5.5787697	0.336746324125	0	-0.3670950829982757	0	1	0	1	0	1	0	4.362691000000001	0.34558955	118304.055
22489	VFDYGSGDTTVTLINATTAGVSPQIPENYAEENEELNPYK	26171.797	0.24747063	1.1730651	0.006769389284999999	0	-0.8919671177864075	0	0	0	0	0	1	0	1.0242213	0.22247714	26171.797
22490	SSTEWDELTALDPSMVSAIIASLGQELNFLLLLKMESMGT	59244.723	0.3679514	0.08482337	0.43063260375	1	0.1783100664615631	0	0	0	0	0	1	0	0.450495	0.35947442	59244.73
22491	LSVSDMFTGHHVFLTPQPTDDLGRSSFQAACHSSTQIDAN	86540.35	0.22304505	1.512016	0.01551740668975	0	-0.4470198154449463	0	0	0	0	0	1	0	1.0825446	0.20900613	86540.38
22492	MMAYSFDAIPQERKQQESPTATASDDAYAPLLLEDDCEGR	33068.418	0.44768238	1.4945533	0.009908487085	0	-0.7374480962753296	0	0	1	0	0	1	0	3.774508	0.3959730999999999	33068.418
22493	VAIDWDRVEVDWLTPGTKRQRLTEHQEKRLAYAPWDVTFG	93533.37	0.3900842	1.739378	0.0188544987075	0	-0.1018171682953834	0	0	0	0	0	1	0	2.336138	0.37256056	93533.37
22494	KTDNPLDERDGIDSDEGFSNQYLHHTIDAIDFLDNDLVSN	98398.39	0.5808528	4.9428244	0.47615585971925	1	-0.3518290221691131	1	0	1	1	0	1	1	5.5523195	0.55458254	98398.38
22495	LLQMIEELRAEVFNNYGSFQDAAARSVEASIDKQEELDAA	45574.09	0.35436335	0.47187376	0.07293812709125	0	-0.6318602561950684	0	0	0	0	0	1	0	0.53610504	0.30678448	45574.09
22496	DNQQRQMESSSPTQQEAADQLSWSSNTDFQSVGQFPEGSN	27192.059	0.2933752	1.5851595	0.009635751794675	0	-1.001067042350769	0	0	0	0	0	1	0	2.3627958	0.24929172	27192.062
22497	GITPFVGFVDAASSLQPKSHKLTDLDFGILSLYMMSVSSP	68059.195	0.35060725	0.19523072	0.20365013969749998	0	-0.0710954666137695	0	0	0	0	0	1	0	0.51041245	0.34384847	68059.19
22498	SGEDLIIPVMEAPPDETAFINSDPSIPGSLFDNISTPFDD	102272.16	0.6327158	5.0814395	0.1805497758625	0	-0.3350019156932831	0	1	1	1	0	1	0	6.663564999999999	0.5899268	102272.16
22499	SYDHHRSSPEPTNNHNNVDLSGFYFGGWRMVFKTRPIQRH	48657.52	0.2515441	0.30588531	0.060609904977075	0	-0.5453780889511108	0	0	0	0	0	1	0	0.23623943	0.22262514	48657.508
22500	SFLLDARHTSSCDDSDWGSNSPEFVAQVFFSDYTMARVNG	69773.695	0.5097583	1.7551427	0.3876210504575	1	-0.043668545782566	0	0	1	0	0	1	0	1.1850813999999998	0.46984345	69773.69
22501	PMHVVGVSIPIDFDDQSATSLCPYVQQIGGGFLFGSMSFG	76698.14	0.42702672	0.37000632	0.23427229244999997	0	-0.0868972912430763	0	0	1	0	0	1	0	0.90879035	0.3891116	76698.14
22502	HYDPDQLDREEFRHIVMCPHVCRNPPAGSSMVINYNFGKS	43012.418	0.16413186	0.67370844	0.01153428344875	0	-0.4503490924835205	0	0	0	0	0	1	0	0.53220665	0.1610559	43012.418
22503	DLPTLQACLSLERKIESLNQQDFCFPLKTRNPDMGQTNKV	45952.79	0.1907181	0.24630165	0.039399300869624995	0	-0.4791415631771087	0	0	0	0	0	1	0	0.5174718	0.17963906	45952.785
22504	LVATHHSDFNGCQDLDPFLSTFSSLWDVRVEIELILMTKL	133107.12	0.46319035	0.23983121	0.5093687184075	1	0.3260509371757507	0	1	1	0	0	1	0	0.40066624	0.45620644	133107.12
22505	MASSPGDPLSSLDSFLSGSSSNGCLPPVGVEYVGEELHQM	79049.23	0.42111033	3.5464485	0.154558548425	0	-0.297239750623703	0	0	1	0	0	1	0	2.858813	0.36710963	79049.234
22506	EETFYEESHMTLNSEEYEVLVRLDDESFVIAYAVLFLGVI	68074.83	0.45710948	0.5997188	0.454530447475	1	-0.2135554254055023	1	0	1	0	0	1	1	0.51221263	0.4501849	68074.836
22507	DFWNQGGEGLVTSGQVNRRVRSQTSYSNGSTQCYYSKEPF	39837.227	0.1706111	0.9877466	0.0021544497045	0	-0.7597245573997498	0	0	0	0	0	1	0	0.7992389	0.16632968	39837.23
22508	NMGDINGQAPEDFPIEDEKAGGGLMDVRTKSWGSSLRTSE	33624.07	0.21112084	0.3243327	0.0069918375924999995	0	-0.8423625230789185	0	0	0	0	0	1	0	0.37572312	0.20132263	33624.066
22509	YLQMEVHHEDLREEEQDYEANPAAYSIPGVLVGIPGAPFH	52615.48	0.25031883	0.7705623	0.035387116845	0	-0.4808896481990814	0	0	0	0	0	1	0	0.68122315	0.23505177	52615.457
22510	KEFTEENEFFVDDAAGDCPPTTTDTMWCNPNKREDYITMG	116209.51	0.533292	2.3718114	0.12407199595	0	-0.3702519237995147	0	1	1	0	0	1	0	1.8431273	0.47466707	116209.5
22511	FGDSPSGECLEEYRSSGKINYHIALDTRNGPMQPSWMGEL	48202.71	0.29875943	1.1587936	0.0110277938275	0	-0.301980584859848	0	0	0	0	0	1	0	0.6904981	0.28002772	48202.707
22512	CRSSNTDRSTQEDLAPAVVDEYDHVTTFGEENFDKHEAVK	27497.066	0.2832409	1.0108573	0.02932532391775	0	-0.8636028170585632	0	0	0	0	0	1	0	0.40809035	0.25595537	27497.062
22513	YFSPQTGGLVPRAPCYEMERYEIGDEFLPLWEIMDSTSGY	156967.2	0.59590393	6.9382815	0.6045259784475	1	0.5118086934089661	0	1	1	1	1	1	0	7.451316	0.58905864	156967.23
22514	SDFVMIKGEFYKANMFSLRPSWSWDGERDDADINKRSKPS	37659.125	0.23214664	0.6981349	0.0590559632255	0	-0.6313598155975342	0	0	0	0	0	1	0	0.53317463	0.22026788	37659.125
22515	GCWEFFASGEMSNETNRSDEPHGSPQLVQQFKHETIGVES	45323.836	0.2549387	2.3726277	0.0123350149635	0	-0.4370403289794922	0	0	0	0	0	1	0	1.4294312	0.23422427	45323.836
22516	ATTMAVTTCTQDGSSRGFMGSDPQKTGYNSPLPGVFSGND	31875.922	0.20868902	0.21731448	0.00142495503975	0	-0.885362982749939	0	0	0	0	0	1	0	0.38035154	0.19568829	31875.938
22517	TIKKEVHLHDTETFGTHLRDEDLDIAGLQEEDLTGNNIEG	25519.582	0.36054245	1.477374	0.05316491860975	0	-0.8955730199813843	1	0	0	0	0	1	1	1.4655681	0.3227102	25519.578
22518	WSVLRTPVVDDVIDLEALDCNPGMYRQWVSELVDGYWRDT	104560.59	0.5640002	3.1572137	0.519706209925	1	0.2863962948322296	0	1	1	0	0	1	0	3.1283069	0.55017036	104560.59
22519	RRKTALRPLSFLTNCVPERQTQDAGGPEYDFSIANVDDIA	52162.85	0.38540724	0.26917553	0.03087963945525	0	-0.4236734807491302	0	0	0	0	0	1	0	0.29627705	0.35070366	52162.86
22520	YTDVEQAVMQVENGKDKTPGFFAVPYGDDTTYSVSCKEWL	139948.38	0.2917418	1.4816239	0.03528977065425	0	-0.0012827143073081	0	1	0	0	0	1	0	0.9127977	0.2621737999999999	139948.4
22521	SSHDSFGVADKNDGAIEPTEEENKTAAEDDPEEVSDKRNL	10642.138	0.18434383	-0.14541364	0.0009213636785	0	-1.2075518369674685	0	0	0	0	0	1	0	-0.18038726	0.18181428	10642.138
22522	PFLAGADLCLLPLQLGFEKPLSEGHELPPSYTSHVIESNE	44422.96	0.34833303	2.023003	0.169536797045	0	-0.3657050430774688	0	0	0	0	0	1	0	0.52959836	0.3151613	44422.965
22523	LKEIFEESMINILEPESIDSFKKDPSRNEGVDGSCAEFDT	32755.088	0.5219268	2.7917755	0.1674678498125	0	-0.5553286671638489	0	0	1	0	0	1	0	1.7585444	0.47389898	32755.092
22524	DDILSVESLGADMSEALELEFTGDFLEAVDSQDKQMQVPM	149139.2	0.62490696	8.162113	0.52683435782	1	-0.1784007996320724	1	1	1	1	0	1	1	8.37607	0.60120076	149139.27
22525	SDDEFVYDDYLCSSSRFDGSLLPRNNWSRLEHASLPQIPD	136854.75	0.48397085	3.2724574	0.32931684144499995	0	-0.1201914697885513	0	1	1	0	0	1	0	3.8404217	0.44297072	136854.73
22526	GYRRVSVATPTGTTMEPFPDLEGVPYYHGELANVNITNWN	99664.16	0.4251409	1.5477498	0.0950011062535	0	-0.2928688824176788	0	0	1	0	0	1	0	1.4145823999999998	0.37002197	99664.19
22527	RKDPNNPKIFKSLMDHESSPSSCNEISMPYPDWLKFRVDL	86457.914	0.34579042	0.60543454	0.13030861801025	0	0.141426220536232	0	0	0	0	0	1	0	0.45647788	0.32411897	86457.89
22528	NAIADLHNTRKLNDDLYGTTENEITLSCDDVVVFDDPLVD	80940.66	0.5969947	4.5394278	0.26018391954000003	0	-0.4490842819213867	1	0	1	1	0	1	1	4.6939993	0.58808494	80940.66
22529	QRRELSSLPPHTLKDLLDFTTTMPSDFSSLFYLGGVTSSN	136989.5	0.49726295	4.2217956	0.443877447727	1	0.031657088547945	0	1	1	1	0	1	0	4.2557497	0.46929035	136989.48
22530	KFFFGDLVDHMIGFAASDEEDEITSQIELGGKRSFGNNGK	60946.883	0.35366178	2.053802	0.41859011775599997	1	-0.4504093527793884	0	0	0	0	0	1	0	1.9243834	0.31292593	60946.867
22531	NWDLEAMSFVIDDDLLLNILQYLVSGYNGYDLSQDYLCEK	221901.84	0.61945367	3.065164	0.71797081405	1	0.3343163132667541	0	1	1	0	0	1	1	5.2618923	0.6247835	221901.86
22532	TMFGDLSRSDYGSPDKKMYHLESMEIPIHLLMKINQESST	48895.645	0.22437137	0.6226542	0.03654894549	0	-0.5246666669845581	0	0	0	0	0	1	0	0.5380361	0.21478751	48895.65
22533	DEFPEWMLSKLLPLCKNQEHIVPNPFSPIECWFSDLESFD	130846.38	0.5856116	2.8831244	0.75662027675	1	0.6630220413208008	0	1	1	0	1	1	0	3.3969169000000003	0.5637673000000001	130846.37
22534	SDSGHPNYDDEDWMMLTDASKLESFTTVANQNASHPELAF	88948.28	0.5251728	6.1536264	0.4062294098825	1	-0.3881283700466156	0	0	1	1	0	1	0	5.15997	0.4915122	88948.32
22535	LEGKNLVHPLKSTDVDGSLVCTCGTPNVKLESENKYLIQE	29743.234	0.18943395	0.1670084	0.0037055084529999996	0	-0.5852717757225037	0	0	0	0	0	1	0	0.16901731	0.18823886	29743.23
22536	MLLADLEFPELDGNNLQSFANQVKGPRCWKAGNHHVTEKR	112463.305	0.2879678	2.246309	0.11297310387529999	0	0.0800476893782615	0	1	0	0	0	1	0	1.5720909	0.25519678	112463.28
22537	FFGFKQYGNCDNLSDLGIHHASSMDFVDEEKRASFDPQRW	100294.73	0.35217965	3.5860102	0.12915617193	0	-0.1833684742450714	0	1	0	0	0	1	0	2.666028	0.3019533	100294.73
22538	CLDSITNNQDKMLFISSSRMMMNNCSISNTICSNCSVLEV	88343.32	0.20259638	0.05513525	0.0219738254875	0	-0.3854361474514007	0	0	0	0	0	1	0	0.047263622	0.20151094	88343.33
22539	VFFVSSTLTTTTEKIIDRKAAGSLKDMIDGVTSLLSAKIL	43602.797	0.17883721	-0.014560938	0.007533526557500001	0	-0.4347900748252868	0	0	0	0	0	1	0	-0.07475281	0.1760705	43602.797
22540	FDVMLNNKVDPKKEILPFNFGETKLSEAFDAEAEMDGEKA	27925.234	0.26957175	1.4992934	0.046793979287499995	0	-0.6096574068069458	0	0	0	0	0	1	0	0.5945722	0.2440386	27925.219
22541	NVANIDQYYSASLDARMFELGLSEIPTTWYQLQTEEMMFF	148950.77	0.63465667	2.0685265	0.676478390685	1	0.7123267650604248	0	1	1	0	1	1	0	3.1435757	0.6142194999999999	148950.77
22542	DLREPLLVCYFVAFASGFDSYLRVDLDVEASEDEGLYPWL	83029.09	0.5517915	0.4204707	0.597740789525	1	0.254940390586853	0	0	1	0	0	1	0	0.21866465	0.52317727	83029.07
22543	GYLDLEIQLQELDDDMLMPGASASFYEEYMRARWSDPPPY	161101.53	0.620432	6.597673	0.53448058695	1	0.1143153086304664	0	1	1	1	0	1	0	5.6360655	0.5880920999999999	161101.55
22544	SIAIPGEKCMSGTVNHHHTLALESDDSGSETVDQKSGFVR	37422.043	0.18392637	0.16258955	0.0013808435672499999	0	-0.9287370443344116	0	0	0	0	0	1	0	-0.0052771569999999	0.18177703	37422.035
22545	NLMQSSRDGFYPIIGELYFVTTGFVLEGVFEMWHQQFANI	75569.04	0.40310237	-0.0012524128	0.39715979	0	-0.1495804488658905	0	0	1	0	0	1	0	0.014282465	0.4080118	75569.03
22546	MLGTESGFGGGFTITGFIPDPILALSPQLRSDVSFDDVHV	78101.42	0.47788763	1.3246812	0.26065183150500004	0	0.0834854841232299	0	0	1	0	0	1	0	3.1624417	0.43773663	78101.41
22547	ANQQFSINMNKMNNNPTIIPYDINFVSDLSLGFDLDGNTD	123884.805	0.56667423	7.3498273	0.4716594558455	1	-0.2961359024047851	0	1	1	1	0	1	0	7.215547999999999	0.5414939999999999	123884.805
22548	TEDAPDSLTTRVNQNQIISFGAGGVIVVDIDTVTFDSTQQ	31040.406	0.25479344	1.2692375	0.013938679377	0	-0.6513718366622925	0	0	0	0	0	1	0	0.6545316999999999	0.2474805	31040.406000000003
22549	YAKYDDQSEQAENGKELAIEEEITNPPLTHNVLQLSSECM	40241.02	0.27713707	0.35924292	0.0118400255235	0	-0.7056124210357666	0	0	0	0	0	1	0	0.1628499	0.2601403	40241.01
22550	SYVGSSSRMRPTMMMKLEYDEQLELNIMHYSEATTPSPFL	87886.766	0.39274123	1.5675008	0.05289622277025	0	-0.2775947153568268	0	0	0	0	0	1	0	1.6003158000000002	0.3461344	87886.766
22551	LGLGSWNNEDGGRDYLSFSSPSELMYSSEADIIHSLPVSK	107573.43	0.4873078	3.653084	0.2038217610975	0	-0.1572818607091903	0	1	1	0	0	1	0	4.9292407	0.42541245	107573.46
22552	QEKHDHNESREIDYSTPMEVAFIEKHVLEDFISELLASPS	52086.73	0.51918244	2.8973887	0.394856229864	1	0.0572411343455314	0	0	1	0	0	1	0	1.4962323	0.4971407999999999	52086.7
22553	NDVELGYAVKECLNMLSMDFLSHEDPIVENNVLSCEWESQ	103685.945	0.61912286	3.3378408	0.628614555325	1	0.1224679946899414	1	1	1	0	0	1	1	4.4701447	0.60568863	103685.93
22554	LSFGMKSAWQVVYNGNSGIHSSEEVVDFCGDNQAADLPGF	82390.55	0.36562642	2.2131186	0.04981095428	0	-0.1451642215251922	0	0	0	0	0	1	0	1.8537073	0.34064716	82390.555
22555	SFTWNPGSSDESEDNSLWFLSLDFQTLLEIPAYLDEFLMP	218795.81	0.6533869	2.9622002	0.839823078225	1	1.355205774307251	1	1	1	0	1	1	1	5.189114599999999	0.6528525	218795.77
22556	VMHKPEEFLINPAFLLKVPLVEDLDFYRFSSISQNLGRMF	72013.32	0.29068226	0.41043377	0.420601062825	1	-1.669004632276483e-05	0	0	0	0	0	1	0	0.09692478	0.28021604	72013.336
22557	IVDDYISSSLGRLWEICILGDTAASLQSVPYNWSSDIGPF	94370.32	0.37949488	0.30378938	0.5991962929125	1	0.0361532308161258	0	0	0	0	0	1	0	1.3692138	0.35953337	94370.32
22558	FTDGSLTSFQVKRKSQQNEDNQLIDMPMNSLSSLQPAYVP	42653.17	0.2917383	0.8530742	0.010554810187	0	-0.6250868439674377	0	0	0	0	0	1	0	0.6324171999999999	0.26239422	42653.188
22559	DADHTTARDLLETFAKVINNAESMKGLKSMGMFTRQPHYI	54754.844	0.17658761	0.08374286	0.00610773078	0	-0.5476714372634888	0	0	0	0	0	1	0	0.08655739	0.17335245	54754.85
22560	MGDRVIADKKTDHEVKKGLPEVKELFYFQLAEDEHHDLIK	32228.508	0.24069305	1.5037367	0.08610603012755	0	-0.5009597539901733	0	0	0	0	0	1	0	0.78244233	0.2273587	32228.508
22561	DNQPPPDTGEAKDTYTFDFNCDDWVSRRDTMLPYAQHPPE	79207.89	0.4867706	2.334009	0.247793287119	0	-0.3530948758125305	0	0	1	0	0	1	0	3.0430036	0.45127523	79207.91
22562	AGMVVSISAGRPLEDAREAMTSLSSSPEVVSFHQEQDPMV	32956.7	0.23109788	0.36725903	0.00280038536175	0	-0.6001297831535339	0	0	0	0	0	1	0	0.34064102	0.22455516	32956.703
22563	LSLALHDKLLEHQAIWDEEDDDDIVLSFAQSSGIQISDQK	57285.043	0.47192672	2.8697512	0.45445846387975	1	-0.6570270657539368	1	0	1	0	0	1	1	2.1153848	0.4279075	57285.027
22564	SDPDGYMGMLDSESANMGEDTGNLGDHDSGVGATSEFNDW	38257.297	0.3963908	2.7181127	0.0212161529825	0	-0.7441579103469849	0	0	0	0	0	1	0	3.0694427	0.3542853	38257.297
22565	MDFASGQNYGGDDFMRDLPSGRLSSWQEIPVQEEDYSEDE	43601.176	0.46753454	3.584618	0.077032045725	0	-0.89690101146698	0	0	1	0	0	1	0	2.9223034	0.4062866	43601.17
22566	HHSASLASNMYRDREVLLSFMVVIPMIQQSNWLIDVDDVL	53314.87	0.27220446	0.009914398	0.1038740640785	0	-0.1507512032985687	0	0	0	0	0	1	0	0.07554269	0.27850005	53314.887
22567	SSPNNTQIDMYASWHGMLDYIHVPMDFANLPLLVASLSDT	140303.25	0.52102804	0.46558833	0.49875317494000004	1	0.3610513508319855	0	1	1	0	0	1	0	0.57803833	0.5140988000000001	140303.27
22568	YGELLQHQDDRLLEDPEYYVDEFGLTNSLYLNSYLNGSTA	156435.97	0.6144456	4.741272	0.640469430715	1	0.367317795753479	0	1	1	1	0	1	0	2.2612002	0.5818024	156435.97
22569	GTNLKWDGVDEVTFCEDELKLVAFNMEPIEFPGALDDYQL	103644.09	0.6490248	7.3994946	0.5034988042	1	0.5595316886901855	1	1	1	1	1	1	1	7.789190299999999	0.6297227	103644.09
22570	QQEHHVSVHGEETTAEVQQVANNTVDSYLEVLEKREVSQD	29451.125	0.23327643	0.44820118	0.0085276918805	0	-1.130644679069519	0	0	0	0	0	1	0	1.0464745999999998	0.22594832	29451.121
22571	KWLETIVYDKIKMHKSSLEPLNHELSTSPESLNGSSPVLV	41171.855	0.21175626	0.104659796	0.0061332615775	0	-0.3896266520023346	0	0	0	0	0	1	0	0.06855011	0.20685889	41171.855
22572	VYYGVAPDPRLEDVEIDKFSGSLMQKPPKTTEISWVTLLP	59502.426	0.26280233	0.47785926	0.0211042372225	0	0.1637901961803436	0	0	0	0	0	1	0	0.28192043	0.24749444	59502.43
22573	LPQSPYNGSCKAASDNPNHDGDFILEKGFPQEWNIIPLQA	101146.67	0.48442882	1.4203341	0.18934088220475	0	0.036168348044157	0	1	1	0	0	1	0	1.3870211	0.45550102	101146.664
22574	LCYISARAYLQSEGSLDWEVVHELSSSSMHDTNRLDITSG	62608.57	0.4493324	0.8069415	0.09690958322025	0	-0.4304127097129822	0	0	1	0	0	1	0	0.7562101	0.42327428	62608.625
22575	PHLLQLEYDDVFSFVWYYWRCFSLKEDVLENDSPDLARTL	101425.6	0.33672333	0.40289688	0.68630956945	1	0.2182469069957733	0	1	0	0	0	1	0	0.1902647	0.34544936	101425.63
22576	WHYLGPHSDDFEDDFDGFQPALRTAMKDPSGFNPNLHDAE	131184.83	0.35966197	3.9720323	0.30928708988225	0	-0.5879506468772888	0	1	0	0	0	1	0	2.766618	0.295373	131184.83
22577	SFGADDQIIMAGLEILMQLAYNESPGCVELDPYVGKAEGI	72922.64	0.44999498	0.646783	0.4486850943875	0	-0.1361146122217178	0	0	1	0	0	1	0	3.9907587	0.43187034	72922.69
22578	SLKYQMLECGTYEGSTPSLSDLQIASPDIDDNSSSVEFGL	34260.473	0.3989882	1.0906043	0.045452243345	0	-0.6172674894332886	0	0	0	0	0	1	0	1.648338	0.35927373	34260.47
22579	RDELQDVTPLEKEREALLQSANQGNLCFAFESVEAFPLFC	77130.484	0.5565559	0.5657325	0.27843242300025	0	-0.0909554362297058	0	0	1	0	0	1	0	0.2552681	0.53240573	77130.49
22580	GSQNSDGFLRPDEDFEDFMNYTLLCDDVENKTMGFSRKGG	161975.66	0.5615366	8.413006	0.568459084974	1	-0.0143412873148918	0	1	1	1	0	1	0	7.097662400000001	0.5358291999999999	161975.69
22581	LPLDMLWLFSSLDEGEDGQITFGGQTNSLTLYLVSRFPYE	128334.66	0.4357004	0.6882106	0.58033059189	1	0.1076665371656417	0	1	1	0	0	1	0	1.004576	0.4241617999999999	128334.65
22582	EKHEGLWRLFVPRSLGILKGGIEVNLYELGGDETPDESES	34275.83	0.19482763	0.17623591	0.023323740565	0	-0.7400413751602173	0	0	0	0	0	1	0	0.019773483	0.1890367	34275.83
22583	MKSFFGDAIDDHGNERKMDLEIILEPSDVMDDEESLWRII	140587.77	0.5555577	4.4949627	0.3905950880575	0	0.2532789707183838	1	1	1	1	0	1	1	3.2487142	0.5288569000000001	140587.73
22584	SVFRFSVSPNLRLYTGNTVPEPGYSSGTLSWRNQGDGSNN	29098.84	0.17983696	0.29362965	0.0045346738632500005	0	-0.8842584490776062	0	0	0	0	0	1	0	0.14544392	0.17401862	29098.848
22585	GQDEPHKTMMEMMLEGFDFGKFCCNNHVRKEISEVLTGLQ	83329.53	0.37564826	1.564846	0.3428836137155	0	0.0149014024063944	0	0	0	0	0	1	0	1.2195424	0.3506304999999999	83329.54
22586	MAKLQNVINSPHSEDGSAAWEQVIKALQPDWKENSSSTPC	27006.266	0.23918729	0.47534466	0.00649946372325	0	-0.780198872089386	0	0	0	0	0	1	0	0.25809598	0.21944025	27006.266
22587	VPQLVPSSSFWEQFATNQNNSVSPWTTGNKENPYGKKDEI	34031.4	0.31635976	1.7177892	0.041917092143000004	0	-0.8352917432785034	0	0	0	0	0	1	0	0.90217507	0.26525244	34031.39
22588	DDTETNDDDVDLFLPSSSRCEDEKGVTPPMGLENANGEAD	23805.246	0.3903055	0.47162175	0.0429973954885	0	-0.976731300354004	0	0	0	0	0	1	0	1.4463829	0.34443977	23805.254
22589	AELQVSSFSFGTFFFIAVLYHSEIANTLTRFVDISGLQHL	105191.29	0.255322	-0.057713985	0.189957595285	0	-0.3240629732608795	0	1	0	0	0	1	0	-0.08020067	0.24088441	105191.3
22590	LQQLEILVDIFCLISSDDWGLDDRHEILQGFICNKDWRVE	148647.3	0.5349959	0.2066071	0.7468464912025	1	0.3250797390937805	0	1	1	0	0	1	0	0.4028473	0.5263364	148647.31
22591	SSSDPLKVAQQVCQFLRCEYEKRYNIVGPSLGGALIASGM	38317.875	0.17293048	0.052737713	0.0116019870725	0	-0.5327657461166382	0	0	0	0	0	1	0	0.05211115	0.1705402	38317.895
22592	DLVGLQSPPLSMYSQTSPSECIFGLNVAHHALVLLTPGCG	63535.855	0.20828348	0.21070385	0.08124617017325	0	-0.3103570342063904	0	0	0	0	0	1	0	0.3353634	0.20065837	63535.855
22593	YFTPVMSAESMGQRDDLERNPYGDLSSLFQENDFADQHKP	62559.695	0.40494075	4.390109	0.06597600053	0	-0.5447744727134705	0	0	1	1	0	1	0	3.1339464	0.33626097	62559.69
22594	NNQKIDAFLSPEDSLALWKSVTSSEPRDQGFELSSTVGAT	56733.7	0.33499283	2.8157942	0.06627446748	0	-0.3253597319126129	0	0	0	0	0	1	0	1.5949235000000002	0.2946978	56733.7
22595	SDWMQFCLELGCGDADDYDLIFDQRASSLSMTMILEPLST	211736.23	0.6087492	1.719694	0.7697747094375	1	0.9564040899276732	0	1	1	0	1	1	0	3.6472886	0.5948871	211736.2
22596	IWPPLEGLPGEIPFDIGSIPSNTDDPVRTYKDGVYAIHED	105472.49	0.42185605	4.639127	0.10134373755	0	-0.1293516457080841	0	1	1	1	0	1	0	4.236952	0.35566184	105472.52
22597	HGVLKKQFSFLKMGYGHTELTNISCKPRNLSSEELHTFNH	41841.184	0.16906205	-0.024061441	0.0033634331337500005	0	-0.4961770474910736	0	0	0	0	0	1	0	-0.08020067	0.16409409	41841.195
22598	DLPKEEDYGAEGEYRLKNYLGDNELCTRREAVDDLPHMDD	24521.129	0.27065635	0.4594338	0.013293110638999999	0	-0.7045930624008179	0	0	0	0	0	1	0	0.98914194	0.25462577	24521.133
22599	MLTPHQTSYEEMASNPSKDAEVALRSSTAQQPFNSQTWHY	27932.738	0.20513114	0.38157105	0.00142461764425	0	-0.7328735589981079	0	0	0	0	0	1	0	0.36343288	0.1910589	27932.738
22600	EHAPWSETPLLPPVSCSTSSLDQYEAIGGCDGKSPLCEKE	42144.39	0.27488688	1.1469347	0.03426849617925	0	-0.6808647513389587	0	0	0	0	0	1	0	1.2890893	0.2440587	42144.41
22601	KAARCVSMFYIDPGGNAATLIVIFEQYVLMPLQNFLFLER	63798.844	0.21513298	-0.030766249	0.052583323167499994	0	-0.450794517993927	0	0	0	0	0	1	0	-0.028763056	0.21675023	63798.84
22602	SVFPQGFMFRVIESAEDFLSLDEDRGSLCVSTEETLYYQS	83441.35	0.5463501	1.7641983	0.46313615351750004	0	0.1317117065191269	0	0	1	0	0	1	0	2.5627172000000003	0.50376636	83441.38
22603	RAFQTTQGLNYRSSANQQSNYSAQPLEHSYNIFDTLNLEV	77539.68	0.47727296	1.6614722	0.06725619077975001	0	-0.2335291355848312	0	0	1	0	0	1	0	1.4906831	0.4325418	77539.695
22604	YPIDFVSRVKGSFDNKEETFMEIREESCRTYLEVTHSTTD	35088.863	0.2686356	1.2768393	0.01590612628825	0	-0.4577899575233459	0	0	0	0	0	1	0	0.6627419	0.2444614999999999	35088.863
22605	PFSIGNFVGSSSDYEEAEVSYSKALWELLLINQVTTTVDR	54015.25	0.3091892	0.5730885	0.44598320862499996	1	-0.1268672198057174	0	0	0	0	0	1	0	0.3445158	0.30613875	54015.234
22606	FQESLMEGEKMNMKLSFQTEDQTPKDFNNDEQSHYLRYPG	47696.582	0.25779164	0.975476	0.0051136588625	0	-0.6872878670692444	0	0	0	0	0	1	0	1.2533504999999998	0.22937988	47696.58
22607	AAEHLHGFDWDSDQHWPTCCEIAGNSDMMDTGFKEKERKV	114390.164	0.44123706	3.2402515	0.30936261148975	0	-0.3583831191062927	0	1	1	0	0	1	0	3.8222663	0.39370388	114390.14
22608	SFDIEEAASMHSGYTDGPLMVDFTTGALPTSSEVYYSLNS	137619.34	0.4987688	3.3363373	0.1540095164375	0	-0.2791738212108612	0	1	1	0	0	1	0	3.840444600000001	0.44979995	137619.34
22609	GLGLKVEYQQLEQIFELILVVHRRAHWSVPPWTIPDSMDT	45003.3	0.24547063	-0.029174805	0.1036365185975	0	-0.3255216479301452	0	0	0	0	0	1	0	-0.019497871	0.23765108	45003.305
22610	VELDFHAPGFTSMADGTSSLENYPYTEEGQKRRDSDLYSF	71954.77	0.3533919	2.8685055	0.031721141205	0	-0.5303164720535278	0	0	0	0	0	1	0	3.1276777	0.29822415	71954.82
22611	TFHRIVSPEVAILGFPLGEYGGFSCFPGLPSSYLIYQIDP	121964.82	0.4419174	0.17551112	0.34299989585	0	-0.2324574738740921	0	1	1	0	0	1	0	0.24396706	0.41881943	121964.84
22612	TPLELQANSPHGCEEDPDFLQSPDVWAPPPSSSNISSISP	41195.61	0.36841813	1.6453941	0.0645974555375	0	-0.6508392095565796	0	0	0	0	0	1	0	1.5678408	0.31883892	41195.598
22613	DFRAKKFVPDDTECFLWDHSFKPDLLHNFKVSIAGEVTQT	92321.68	0.39565888	1.4633625	0.46143037980699997	1	0.3185858130455017	0	0	0	0	0	1	0	1.7249782	0.37978688	92321.65
22614	KAHVVWEWGDVQDHGDNVSNSEEGWEMISVRFAHGIDWLH	64189.38	0.52642894	2.19151	0.272139644575	0	0.1968337148427963	0	0	1	0	0	1	0	1.4041082	0.51255065	64189.383
22615	FGDICQPEDTITIIMCVCELRYGMANFQNPLDLKLVGINA	56847.582	0.2054348	0.002288103	0.11467032740500001	0	-0.1630913913249969	0	0	0	0	0	1	0	-0.022002459	0.20223793	56847.566
22616	EVLGEMGLYSACSLMKPHSSNDSSHEQPSNMVSFLRYFDS	43287.86	0.25946888	0.884711	0.020320976285	0	-0.2628161609172821	0	0	0	0	0	1	0	0.7688954000000001	0.23766124	43287.863
22617	TSGDEPSFGEVADVKIKGNPGLLFQFFSDRRNGDDWGDAL	39542.96	0.38136157	1.5912588	0.094055359349	0	-0.4460556507110595	0	0	0	0	0	1	0	1.9346372	0.34260854	39542.957
22618	LLLFTTETPPASLGKILKSRVNIIVITSESEIVLSPPTDQ	30323.152	0.17790702	-0.03822398	0.0037186726472500002	0	-0.5773032307624817	0	0	0	0	0	1	0	-0.113456964	0.17578046	30323.152
22619	EDGVPPLIGDAMDFETFNGLNEFEGVELDYSSSFTNSDMA	221597.88	0.66338605	9.364571	0.55965398521	1	0.0358124896883964	1	1	1	1	0	1	1	9.177966	0.6300547	221597.83
22620	AAALSTGSNPPRKTDDPELFDIFSILQDWPFCELMLIDFF	161118.05	0.5604147	2.4100971	0.69649508559635	1	0.6954197883605957	0	1	1	0	1	1	0	0.9299457	0.5648718	161118.03
22621	TELSECKPPDLRSGDYHPMLNGPPGSRHGLKIVDIENNHD	30485.21	0.1810128	-0.040335417	0.0017366344785000002	0	-0.8060404658317566	0	0	0	0	0	1	0	0.019592524	0.1764344	30485.21
22622	LWDNVDFLKCQELDWEECVMDGFADLPHPNTSSLPVEVPF	184104.6	0.64793634	7.9340577	0.6982357563625	1	1.2547919750213623	1	1	1	1	1	1	1	6.126894	0.6386036999999999	184104.6
22623	PGSARHAAVESGRAKLDTNPGFGMIGEYFESEQNILDHMA	48241.508	0.48592335	4.8756294	0.21925737382255	0	-0.1137993335723877	0	0	1	1	0	1	0	3.1147728	0.42673692	48241.504
22624	MNDMPLTGKLLSTDWLNMLPPNILGLGMFDIGRAQSSKIG	100441.53	0.4034151	0.8916755	0.42987798134500005	1	-0.1009298786520958	0	1	1	0	0	1	0	0.30151725	0.39220265	100441.555
22625	SWEELYPEFGKETDSTPFVTMISRTFVYDTATDPVIPGQN	77185.92	0.30644813	4.395857	0.22208243310499998	0	-0.1529220044612884	0	0	0	1	0	1	0	3.4242516000000003	0.27671883	77185.945
22626	ISDGDSCDIHSSELLEFDFGTLNENRAPEMSSFGSTLLFK	117189.086	0.611453	3.4225621	0.5133163707275	0	0.2959396839141845	0	1	1	0	0	1	0	2.7827575	0.5828675	117189.06
22627	LPFFHSSPNEGENHDAKPLQLGSSREKQNSDFTRSVWEEP	30938.21	0.29248685	0.4071226	0.00133048249285	0	-0.5862552523612976	0	0	0	0	0	1	0	0.2758999	0.27204028	30938.219
22628	TTHYMEADSEQQFHVKSPGIKEPDFSIGDNNVGAMTFSLS	74329.12	0.32746142	0.7746365	0.0120020402675	0	-0.4796703457832336	0	0	0	0	0	1	0	0.70832837	0.28706726	74329.14
22629	AICLKALFPSDETASVVSVYRGGLFVELSSLVNISISIDI	60763.336	0.23178478	-0.026382446	0.0244241282225	0	-0.265807569026947	0	0	0	0	0	1	0	-0.03827572	0.23216116	60763.336
22630	ISSPSTMDLLMLHHKLNNNLIFCSEFSTELPLYLFMAVWE	100333.055	0.29296765	0.0164783	0.5275125486250001	0	-0.0917769521474838	0	1	0	0	0	1	0	-0.0492455959999999	0.298385	100333.05
22631	KRIGCLGSNVEETTTDDIASVPVLPPPSSTDATTLFDSQD	25331.45	0.3863099	0.2675829	0.0076035907437499994	0	-0.8122360110282898	0	0	0	0	0	1	0	0.47226763	0.34957203	25331.45
22632	KVLSTASQHGFTAMPPANMDEGINFITTKGKALFSLSGTS	46365.242	0.192287	0.29899907	0.008835726180250001	0	-0.5684372186660767	0	0	0	0	0	1	0	0.19229007	0.18192053	46365.25
22633	ETTEGGMFGSLGSDLFRLPQYIFGDDERRPIGFMQTEQDT	108505.0	0.38657176	3.260653	0.30858981079075	0	-0.4562729299068451	0	1	0	0	0	1	0	3.194043	0.3350750999999999	108504.99
22634	DVLMMLLKGEDARINNHPGNVEDLDVSSWDLNLLMLLVDQ	132314.7	0.49472153	3.1583304	0.51564012271	1	0.2025715857744217	0	1	1	0	0	1	0	3.6509604	0.5047719	132314.7
22635	EALSTITNNEDATSNNGWPFAPPDINLLLLPDENINLIVG	84194.01	0.5065115	2.0986583	0.47486497089	1	0.1388231366872787	0	0	1	0	0	1	0	1.890441	0.50080276	84194.01
22636	TPWEHLMGDNWDISVTTSSAATKNSSEMIIYGNDFRPLSQ	100898.83	0.44181406	2.1994185	0.11159390412	0	-0.3513688445091247	0	1	1	0	0	1	0	3.5616345000000003	0.4103691	100898.84
22637	DEYYEKSFSYELYGGDPKRRGTHWLQKYSTDLDICFNPSC	99148.25	0.32747006	1.610617	0.0686886367	0	-0.2054923325777053	0	0	0	0	0	1	0	3.145306	0.2873364	99148.305
22638	VRQQNEVIHAQQSSAGNTMEIGTQVNLLEDEDAFVGFHNL	71636.65	0.46455875	2.558619	0.06748189595975	0	-0.7108716368675232	0	0	1	0	0	1	0	2.8948386000000004	0.4230880999999999	71636.67
22639	PSSYCHQTQKKRTTVIPDPITSNVELPTQEDVGQLTADET	20917.555	0.20047143	0.16390443	0.001982050035475	0	-1.0446900129318235	0	0	0	0	0	1	0	0.0860908	0.19686039	20917.559
22640	LCRKRNTNIDNDGMEISGVEQTLMLKTDGDWNQLISFWNP	105555.15	0.5563387	3.5309203	0.28964853138025004	0	-0.1789518296718597	0	1	1	0	0	1	0	3.5360174	0.5399869	105555.15
22641	LSEDENSELAEEVPTPEDGLMFSLSCESPANDLQSDLVPR	26688.098	0.49590483	1.377106	0.225264822365	0	-0.6494093537330627	1	0	1	0	0	1	1	3.1891475	0.4584306999999999	26688.102000000003
22642	ELNDPPLATLGRCMGHGVLHGLDDGRLKRGWWLGIYLSFD	55331.227	0.19450997	0.106370926	0.0568940145125	0	-0.3746442198753357	0	0	0	0	0	1	0	0.11911559	0.19335292	55331.24
22643	NINEWFRFNTSYGLPTSSSPQTTEFFVYNDMQESNPMSDL	85648.21	0.54043967	3.942174	0.215717271	0	-0.2706467807292938	0	0	1	0	0	1	0	4.9680963	0.49329078	85648.2
22644	DNFGSSSKLGFSSFPSSGCDYKDQGASDDLDSENTNQIIG	24700.898	0.26108924	1.0115205	0.009688534835	0	-0.7385587096214294	0	0	0	0	0	1	0	0.84213245	0.24039495	24700.906000000003
22645	MDMTEFNPRNLEEGLWDSFLTNFDQDQYLTPVGVKDKGNN	157467.22	0.6170087	8.835186	0.5981620935175	1	0.2161636352539062	0	1	1	1	0	1	0	7.91075	0.59495264	157467.25
22646	QLNGAENSSGYCGFLLDSPPFYREEVDDLNKFKNNFIRLK	84473.195	0.439832	2.2320023	0.3386337723325	0	-0.198902815580368	0	0	1	0	0	1	0	1.0240796	0.3967757	84473.17
22647	FGDDPGVSSKEVKVDCNNLPGVDHSQFSGELDLDLVSSID	54298.08	0.48213217	4.5817823	0.0872168173615	0	-0.3631041646003723	0	0	1	1	0	1	0	4.156582	0.45651963	54298.062000000005
22648	GLSKTLNFINDFCGNDNNSTPASLIPRVTFFQLNETFGSN	54215.844	0.31572974	0.46098757	0.130016841045	0	-0.2663114666938782	0	0	0	0	0	1	0	0.5040047000000001	0.2807125	54215.848
22649	NGEDPERSQRASSWPPKKTNLLRPPEEFHSTEEFMISEIC	63680.44	0.3800619	1.5137815	0.0371326948809	0	-0.440367043018341	0	0	0	0	0	1	0	0.9043678	0.3442789	63680.418
22650	QITDCLTGLSENHPKTLIVELPQSVASTNSAGIGNSLIDE	23768.516	0.22817664	0.71506226	0.0043843652424999996	0	-0.8792735934257507	0	0	0	0	0	1	0	0.3647604	0.2225024	23768.523
22651	DIALLLEAMMPSSITPLRHGDFRPVKEELGHETAAGELCE	34830.176	0.21981339	0.63126934	0.0306227231175	0	-0.1044042557477951	0	0	0	0	0	1	0	0.41183734	0.21401048	34830.17
22652	TKGEDLTTSRDDPQQSALIDLTISMIPASGWPEVHNGSDS	28333.195	0.39159873	0.96175003	0.0315835295194	0	-0.5380202531814575	0	0	0	0	0	1	0	0.78386354	0.3650359	28333.203
22653	GNILYLQGRGEPVNFFSYNKDAKEGMTWLDAQPEVIVPPL	106556.03	0.3406068	1.0751259	0.09141465573749999	0	-0.1020052209496498	0	1	0	0	0	1	0	1.6296257	0.32989886	106556.02
22654	CSSEDVRWSQNDDGWIGLLKTTPPRRVSAGEIWFDAASAP	46082.668	0.2905532	1.5051863	0.067993515925	0	-0.1731769144535064	0	0	0	0	0	1	0	2.3497875	0.27242264	46082.67
22655	VQKDSVMLNVLKLYWCTTTKSSRFTRQNEQLDSSSQDDWP	29032.746	0.22472097	0.06911659	0.0058429163	0	-0.6052276492118835	0	0	0	0	0	1	0	-0.016205788	0.21614423	29032.75
22656	VYDFQRSPHHLNNNLTSEASDQAMFDTSSSFFSTCPGTGD	95176.625	0.39813218	5.0509434	0.053655761337499996	0	-0.7167950868606567	0	0	0	1	0	1	0	5.4275417	0.32773384	95176.62
22657	GDSPKDVARNLTSPCDPGYSEMGPNGEEVVAELVHVGSGK	25692.285	0.20430616	0.15291286	0.005160775837	0	-0.7236525416374207	0	0	0	0	0	1	0	0.35378027	0.20434205	25692.277
22658	RQSPVIHSFSSEYEMMSIYSPIAMNTLAQFDQLQQTEEGQ	62750.99	0.47899443	2.2938175	0.3289010436375	0	-0.5942234396934509	0	0	1	0	0	1	0	1.5913165	0.42737386	62750.996
22659	DLDPYLPSDTHYDTHRALSHLADQGVYPFVFSFGFGINMI	68614.66	0.38782027	0.19840717	0.24352946863749997	0	0.4168053567409515	0	0	0	0	0	1	0	0.2105328999999999	0.368671	68614.66
22660	KRKLSRVDLTENAGTEDLVFEHEVSPYGDSISRENILEPY	28881.668	0.44572997	1.4199857	0.041940125532575	0	-0.6461271047592163	0	0	1	0	0	1	0	1.2206099	0.3982383	28881.664
22661	FMFGLMVDQFPNNHEDLDVAGRSSREKIPPTLPALSPFPP	45154.188	0.27297854	0.9709922	0.0444105922245	0	-0.0970365032553672	0	0	0	0	0	1	0	0.28022313	0.24656042	45154.19
22662	PFLQVEDITNGELPTVSKLKTNIQMDQFNNIRQTVHDASG	41486.227	0.19061632	0.5856639	0.006540860576	0	-0.7462700605392456	0	0	0	0	0	1	0	0.68326676	0.18384682	41486.24
22663	RFFQIHVKALHQNKPESGLNEKSDPIQMDNDKFSQPVIHE	30180.031	0.2135887	-0.08858085	0.00105963533875	0	-0.7492669820785522	0	0	0	0	0	1	0	-0.028971672	0.2047991	30180.031000000003
22664	TDPSKEDLRLRLQNEEAFQLTSDKKSLGEDQKQLYNIEMI	34251.91	0.27624094	0.33340716	0.00560506279225	0	-0.6667896509170532	0	0	0	0	0	1	0	0.229496	0.2518972	34251.906
22665	DFLWGWVDDEEFGGFLPFKKSLEDLGQTLDQQRTESRDVP	142739.92	0.4610929	8.113653	0.5013668297617501	1	0.3959857821464538	0	1	1	1	0	1	0	7.455998399999999	0.4286382999999999	142739.9
22666	PGLDIQHMVQETVLSSSDEYLNLLYDDPSDELSSGGFPTY	98053.68	0.5932557	6.5754557	0.61885889498	1	0.0590960457921028	1	0	1	1	0	1	1	7.157246000000001	0.54921657	98053.68
22667	YMLECDKLSLSPSSYSSTESLDLVPLLPQPHKASSHGSMD	39721.92	0.3299979	1.7521029	0.06558988910159999	0	-0.5702415108680725	0	0	0	0	0	1	0	1.00977	0.2954618	39721.92
22668	RDFLDLLELDLPSFHFSENIKKRNAVPGDQLFSDEISLSP	183489.69	0.5596034	5.915098	0.45702196962499997	1	0.2589491605758667	0	1	1	1	0	1	0	7.158488	0.5363920999999999	183489.69
22669	QEDAFELSGCGSSPEAFVSSSNDLDLSFKFKIEYELTYDL	91228.57	0.5642249	3.6377141	0.4646989651675	0	0.2258011996746063	0	0	1	0	0	1	0	5.763296	0.5382458000000001	91228.555
22670	MEDDNLGISLNNMGNELTLDARGFVELQFPDSRSTFTFYC	141201.6	0.5813162	1.2232548	0.26284463339999997	0	0.1116150766611099	0	1	1	0	0	1	0	2.094374	0.53337693	141201.64
22671	WDPSMFSVGVPVLSSDSRVENTSARLSKVVNNGSSMTADG	36450.547	0.1875779	1.1742734	0.0135188982245	0	-0.619867205619812	0	0	0	0	0	1	0	0.41043496	0.18411076	36450.547
22672	SIDLDYSSYVKAFESSSLKLQLAKIEATASRLVEAGTEPH	30634.082	0.18826129	0.39649272	0.03827968127	0	-0.608595609664917	0	0	0	0	0	1	0	0.12176418	0.18107839	30634.082
22673	NLLHDHGGSSSSSGISIMVFKSGSNCSGVPQQLRGDRPVP	29878.617	0.17149808	0.02716732	0.001768684789625	0	-0.8414410352706909	0	0	0	0	0	1	0	0.011595011	0.17027448	29878.621
22674	YQYSVQDSDYSTNFDDISNSEYNDLINERRLNKLQVTTPY	48000.195	0.26677307	1.9987097	0.1961329951405	0	-0.3783555626869201	0	0	0	0	0	1	0	1.8886184	0.22442245	48000.19
22675	SVDSDSSGIGGFMILDLKLGDLSNYISTSDGLEEDNSVDA	35572.85	0.38805932	2.3192816	0.28935295562999996	0	-0.7321115136146545	1	0	0	0	0	1	1	3.4224672	0.3632079	35572.855
22676	VNTLDKNPVELIWLSQDELTSIDCGEGQAAPTGNLSMEFG	32385.98	0.53912663	3.8046439	0.1410895686625	0	-0.0885663032531738	0	0	1	0	0	1	0	4.1904907	0.50757486	32385.98
22677	EASSINYRMIESDSGVPDIMIDEVNQQPLFQQSNYRGDAL	41573.03	0.3971429	2.1919584	0.0340708652625	0	-0.7499726414680481	0	0	0	0	0	1	0	1.9965773	0.36333305	41573.04
22678	SAFLLDADPGLPGSATSYGDTDDFDSEDPEENCDDMPIMD	40829.836	0.36978602	1.4162054	0.13447872675	0	-0.8408367037773132	0	0	0	0	0	1	0	2.0892806	0.34766057	40829.832
22679	DLVDEIVKPGRESPAYKLSSSSPTGDPQETETQFLDTNNT	23641.23	0.23910949	0.3094263	0.0020704984574999997	0	-0.9634890556335448	0	0	0	0	0	1	0	0.16444206	0.22109388	23641.234
22680	LDKYNTFDQKEKLFFQGSVGEGTQLLLVIAWHYSFSLQPT	66736.2	0.2053302	0.07112646	0.052738779345	0	-0.4480955004692077	0	0	0	0	0	1	0	-0.010867834	0.19929586	66736.2
22681	KSQYYQAQVEESDDRKEMQEQDEEENGFVMLNNVSSDGVN	19030.605	0.2970315	0.47492218	0.017498301353750002	0	-0.9739292860031128	0	0	0	0	0	1	0	0.69868803	0.27726078	19030.598
22682	TLGNRGVSSDGDLSSSMYVFSLGVFCDCLPSDDLKKGNDD	58458.43	0.43865702	1.4340459	0.34229161030675004	0	-0.5331648588180542	0	0	1	0	0	1	0	0.6574156	0.42492917	58458.434
22683	LNKHPTVSDSTGSLVHPSGDFQSSSSLNGGTSDADLSRQS	23874.36	0.17350656	0.13986349	0.0017358125837500001	0	-1.1291179656982422	0	0	0	0	0	1	0	0.26693153	0.16838786	23874.371
22684	HYLRTEGGDTISSSQGSAGGSGSFPGRQSSYVMERLNFSE	42689.72	0.19535872	0.23550344	0.0022093182585	0	-0.927538275718689	0	0	0	0	0	1	0	0.20257711	0.1855027	42689.707
22685	SSINPAHVLVTPGFWFSGDDMDGASVVSEDTKEEPRQGYS	46753.043	0.35623774	1.1356808	0.1401211257585	0	-0.8604873418807983	0	0	0	0	0	1	0	1.2559582	0.30998182	46753.047
22686	SGIEASQEIMNSQKQEDLPAAPPDLSPQLTQMHVIFPPPE	37008.695	0.2869506	0.14118648	0.0037026148760000003	0	-0.8499470949172974	0	0	0	0	0	1	0	0.19669867	0.25974005	37008.69
22687	QSDDWMVISDFRDGVSHVECFFYLPALDMVEAIWLFSFSE	155163.75	0.56169474	0.6553079	0.70636467775	1	-0.0256661772727966	0	1	1	0	0	1	0	0.43635178	0.5748492	155163.78
22688	KPEEFSDLIAAPHSLGFKDQDFILADSSLKQIAAEEEIGL	72994.14	0.5397519	5.3156614	0.24975392739750002	0	-0.1436884701251983	0	0	1	1	0	1	0	3.1742003	0.48133782	72994.15
22689	ERMNSIVDLAKKQMCDGGEAEMIELDTVVAVAPQPVTSGK	32074.547	0.24917485	0.336349	0.0067400678215	0	-0.8906671404838562	0	0	0	0	0	1	0	0.1404643	0.24779657	32074.543
22690	HYQLEEEFNMNGDGPCQTVQEFSGDGLSEEIIDDIETSSL	53643.492	0.45318812	3.1836808	0.2268856326575	0	-0.6165146231651306	0	0	1	0	0	1	0	5.334401000000001	0.40705097	53643.49
22691	TTEFFGLVGLLFIDHPQTVEYHHRVIIFINLCTPMKYLHN	62024.73	0.24187012	-0.043500423	0.0826059927615	0	-0.4391913414001465	0	0	0	0	0	1	0	-0.070418835	0.23386082	62024.72
22692	SWIVLSINFDILWITFFTLEEHEMVFHQKAEANDVLLYLR	103000.81	0.28211063	-0.022373676	0.1853642378725	0	-0.035214889794588	0	1	0	0	0	1	0	-0.049434185	0.29395488	103000.82
22693	LLDLGVVMREFHEDINQQGNEDISSSSILVSRSSLHTDSH	44267.453	0.22515394	1.3988959	0.043034530095	0	-0.620128333568573	0	0	0	0	0	1	0	0.90472114	0.21527086	44267.484
22694	ISSTATTAAAYLFYEELPLEWFDELDIESDFFMLTGKLSF	232614.47	0.6326178	1.5291169	0.8079557911	1	0.8321672677993774	0	1	1	0	1	1	0	6.128682	0.6326182	232614.52
22695	AEEGGSIPNVAVRVRIDGLPTYLDMMAFSSDFKQGKKPPG	40952.348	0.2229947	0.54370224	0.0422088783855	0	-0.725321888923645	0	0	0	0	0	1	0	0.80203044	0.20360145	40952.35
22696	HDFNSPPLKMTHMDVQAASMKISGFEICQQIEFPSLEFAI	94560.58	0.5086451	1.4080663	0.12656764874249998	0	0.260451465845108	0	0	1	0	0	1	0	1.018528	0.46504617	94560.59
22697	SGGNIGEVNHPRPCNDWGFKKTDEDISCDTSDVHQYVLFS	70766.97	0.3969423	0.75738215	0.06568692062925	0	-0.4045167565345764	0	0	0	0	0	1	0	0.63303614	0.3669065	70766.97
22698	NMDAEARLQVFICSCRSQGNFEDYSKDFDLSSPQKQTSDH	36117.086	0.26014757	0.70542836	0.011981008985	0	-0.2971469759941101	0	0	0	0	0	1	0	0.57725346	0.22900987	36117.098
22699	GNSCETDNKAFENYDNDLLWIGDPPCKNIKNFGSPVDEAV	73546.03	0.5160726	5.3426476	0.38993320088625	0	-0.1077500134706497	0	0	1	1	0	1	0	5.934206	0.49951705	73546.03
22700	SSRCAICENLPEWTSYKGSIGYLPLKLTGNSCVHPSLIKY	58429.21	0.18716967	0.08438945	0.03377377346575	0	-0.3966690599918365	0	0	0	0	0	1	0	0.03862381	0.17858699	58429.215
22701	ISIKLQQDRRDLILPEKGSHGFVGHDKECTNSPSRRTLPA	45477.785	0.17137878	-0.08157492	0.000620175198375	0	-0.5792901515960693	0	0	0	0	0	1	0	-0.0684463999999999	0.17095417	45477.797
22702	VEFEEDHYFEDIELSWWNNLTECTFDVSFQNGELATIERN	272298.16	0.6768593	6.099342	0.7340993028775	1	0.4097813963890075	1	1	1	1	0	1	1	7.9216933	0.6674949	272298.22
22703	MEHNSLEIDFSELVPGVADHYDLPSWDSPSSILYLLLFLC	112724.586	0.48608658	0.70769703	0.65470684115	1	0.2407118529081344	0	1	1	0	0	1	0	0.8623431	0.48421794	112724.61
22704	HMYWDFIEYPFDLENQSPVLCAEDDQTSKDSSDLFRANML	167250.86	0.55789286	3.1680846	0.5074659554725	1	0.3502797186374664	0	1	1	0	0	1	0	2.5364697	0.5352336	167250.83
22705	VGDRQSSELKMQEEIDMPSGFVEEDFIEILTEDSIFDDHA	74358.836	0.65312123	9.048552	0.59900273270925	1	-0.2214906215667724	0	0	1	1	0	1	0	8.138387	0.6401387	74358.87
22706	AGVSGHEDELDIPNLGEIRSYNLDNVTTSDFACNMEDIRV	60308.773	0.45293134	3.327332	0.1077005603075	0	-0.4946824610233307	0	0	1	0	0	1	0	3.3727148	0.4152659000000001	60308.77
22707	TIETQPKHITVYNIFASSRDHMSEISGFNHPKVSMLTTNM	43462.496	0.17833391	0.2527535	0.00488370548025	0	-0.4373471736907959	0	0	0	0	0	1	0	0.06522608	0.17484798	43462.5
22708	PINSDLEDYNSLNLQPFELPTLSGSGYTGLTTDPRGISCH	51178.69	0.4802824	4.2685037	0.28104733177575	0	-0.3531880378723144	0	0	1	1	0	1	0	4.7209206	0.41168046	51178.727
22709	RKTEQMDVRFTNWNELECDEAKEYPPEIWAATDDLFFKEK	109697.72	0.6010476	5.688316	0.38596700103	1	0.0990274772047996	0	1	1	1	0	1	0	4.951707	0.5732955	109697.74
22710	RELQIDRKALDHDLFVSHTLAQEIGLFQHWLNLSPIQRDA	65719.125	0.36269686	0.3595171	0.30699392865499997	0	-0.3149740397930145	0	0	0	0	0	1	0	0.48537564	0.35005566	65719.125
22711	ELGDTTVMEPVSIQMWGKIEGYDKQMVRISVFTTWIQRTC	54392.91	0.18641417	0.108637094	0.0111057655265	0	-0.3840063214302063	0	0	0	0	0	1	0	0.022850513	0.18269992	54392.92
22712	FCMVENELSQPWDFCVNVKEASEFLRTQEHDFSTDIKSSK	82171.42	0.4481481	2.1153054	0.33765063573799997	0	-0.3481283783912658	0	0	1	0	0	1	0	3.1308860000000003	0.42066643	82171.44
22713	QHMFSDDFFKPIELDQTVADQEGHQCSPVVVKKEDVEIIT	69927.91	0.44513312	2.9654298	0.047966922363750004	0	-0.4998086392879486	0	0	1	0	0	1	0	3.6057653	0.39883882	69927.92
22714	RVDKNLNPPFDALNPFSNQFRITFPVDDLLKSCKEIHFQL	120645.59	0.40440163	0.65622056	0.21737302698924998	0	0.2079892456531524	0	1	1	0	0	1	0	0.69434524	0.35790545	120645.62
22715	TSLFWECEANWGDGQESHFDWEAQSYVEMFSDVFSEFCQP	242474.64	0.68723214	7.1633124	0.81298471775	1	1.134861707687378	1	1	1	1	1	1	1	7.8486285	0.6803608	242474.66
22716	PLKLDHLTIISDSDCSTDLWNNTSLLSLLHDQTFPNYLQI	109747.57	0.55317646	0.35468674	0.5563634004525	1	0.4634795784950256	0	1	1	0	1	1	0	0.1924088	0.5337397	109747.6
22717	KRPCGLASQIYDDAVRLKYNDGSFRKQMDAPFSSFSPDVD	29155.348	0.27609414	0.84458375	0.0089512546825	0	-0.5939326882362366	0	0	0	0	0	1	0	0.7092236	0.24739967	29155.355
22718	GLDDWIQEHKDWLQYESGEIGDEEEAQPSSSPEEFNGLPV	62801.777	0.482711	3.9885685	0.39097809323	0	-0.3582885861396789	1	0	1	0	0	1	1	3.8842978	0.4256007	62801.81
22719	ANYPFSETQSDLEQDIQESVEIPRLIGAFGDKRKIGDFGS	34501.74	0.24744436	2.7532887	0.1137925975255	0	-0.5583135485649109	0	0	0	0	0	1	0	1.2272333	0.22430302	34501.746
22720	PDGYDKNQASVLQFLGRVEEDNMFDEPFNAELVLLSSCGE	78471.59	0.5462825	4.243246	0.381112741925	1	0.0955558344721794	0	0	1	1	0	1	0	5.6007385	0.5241998999999999	78471.57
22721	NKWLPFFSNHHRGSPRLPNTVSPPNPNEISALTLDSVPEE	25369.32	0.2226783	0.37526798	0.00274730600825	0	-0.6232334971427917	0	0	0	0	0	1	0	0.37495327	0.2135232	25369.312
22722	EPSSEHDIPETNCWLMPIDELQEELSSQEGGPPCFSSSNA	90391.22	0.55594546	6.0437746	0.4261273381685	0	-0.4740819334983825	0	0	1	1	0	1	0	4.822687	0.53127885	90391.27
22723	PSSLMKPNSKDLNQPSEEIKVFFSEEDKGSVPDENIKELV	28488.867	0.24589199	0.16916871	0.008852383930225	0	-0.8611438870429993	0	0	0	0	0	1	0	0.20433044	0.22989205	28488.871
22724	HYNQGSPIDKSNEFVPDLNSWYGSGNGAGLVSSEFSIDID	69159.71	0.58100504	4.793296	0.28675265795925	0	-0.4759993553161621	0	0	1	1	0	1	0	4.0687833	0.5374725	69159.68
22725	ELNFESLFGEINHELVPSRSISKTDQWETISMNFDVLGVI	136901.69	0.5608083	2.934955	0.28027271085	0	0.6397510766983032	0	1	1	0	1	1	0	4.6991215	0.5275298	136901.72
22726	TTPWPWKYDANHVRYCDLGDSSHLPGSMQSGGGLGWRQGF	72378.04	0.24875371	1.3816116	0.01874188706	0	-0.321707546710968	0	0	0	0	0	1	0	1.3875898000000002	0.22555095	72378.055
22727	EGLNDATVRIHLGTSDDIGEILPYSDSFVEEHTVDQPLVE	61859.633	0.5018315	2.2941337	0.0877002103825	0	-0.4531551897525787	0	0	1	0	0	1	0	2.9152718	0.4547519	61859.637
22728	MMSRMDLGVYLTVAEFEDCSPIGGGATFGGNGLLSGDDFS	81756.31	0.4641066	2.0043838	0.088026546875	0	-0.2637669742107391	0	0	1	0	0	1	0	2.5527303	0.417467	81756.28
22729	ENYLSYGVYGGGVNLSSCPGPGLGRWTATALCERSFNGEM	44787.434	0.2225276	0.4177103	0.0277977351275	0	-0.5225468277931213	0	0	0	0	0	1	0	0.33859992	0.20877102	44787.434
22730	YDEEMTASCCPSQLSSFNMEEDGKCAPKHLEQQRSFEENI	23724.945	0.30210826	1.160423	0.0146893823555	0	-0.8767272233963013	0	0	0	0	0	1	0	0.82275796	0.27197042	23724.938
22731	ESIPYHYSTTTFSTQILGHPSFQRSIYFNPFGSFNHTASP	71982.42	0.2165942	0.45715475	0.0434902877625	0	-0.4754599034786224	0	0	0	0	0	1	0	0.25356793	0.19479582	71982.44
22732	MDDDSGPIPNTMDLDPEWDYCEALDDNCKKRADDDFFPQS	136387.02	0.62592286	4.6338873	0.48635576953750004	0	-0.2633009850978851	0	1	1	1	0	1	0	4.9551983	0.58513004	136387.05
22733	QIFSNSRFVSGQYLQLMAPSSPSDVFMSSYNPNKDPLFDW	139929.9	0.501786	2.2204123	0.1044279937575	0	-0.0345915220677852	0	1	1	0	0	1	0	3.2835279	0.45652527	139929.9
22734	RFLFIEEWFDVCESSLKCEGFQNSQQEDSCPFEASQTLEL	137221.98	0.5468078	0.91783583	0.53118052582	1	0.0823597386479377	0	1	1	0	0	1	1	0.366827	0.52378786	137221.98
22735	TNADYGVQSDAMSKCALEATGDVLCLDDSPTHKMQISTEE	35130.28	0.2900249	1.1606356	0.016412065241750002	0	-0.9255223274230956	0	0	0	0	0	1	0	0.78791213	0.27435425	35130.293
22736	EFNQMPDESSSYDKKDNDEPSEKSYQWSASDQTFQNHEDL	17945.453	0.2502949	0.6744287	0.00332587923875	0	-1.0407816171646118	0	0	0	0	0	1	0	1.3177533	0.2224564	17945.445
22737	ERQDVRQNYLVYTVEIMITGIFLEWEIPSFPWTLELDIRG	108706.86	0.37930122	0.020840168	0.22911058200499998	0	-0.2207780331373214	0	1	0	0	0	1	0	0.0836339	0.40077832	108706.86
22738	HFLLLAGLTESEAVTIYDRVLLDEEGGAVQQPVIWRKSQL	69395.17	0.21944608	0.105929375	0.11354026685575	0	-0.3622310161590576	0	0	0	0	0	1	0	-0.002105713	0.21787302	69395.164
22739	STEFKTSCNNDADLGEAMIEQTQDDEDFSCRRDELSSFGV	67575.97	0.32180777	2.1108167	0.0590663881175	0	-0.6672028303146362	0	0	0	0	0	1	0	1.1745195	0.28726143	67576.0
22740	LNAYLRGGMMMTSLETSFTQNKSGESNPEASDATAPLSEL	24699.57	0.22913237	0.0853734	0.00463792819825	0	-0.8405189514160156	0	0	0	0	0	1	0	0.20160937	0.21709487	24699.566000000003
22741	LDGENSNANVVASMEIVYLNNKREDPHLAMELHYNFETIE	64016.39	0.35465673	1.0408905	0.021777867144	0	-0.4706957936286926	0	0	0	0	0	1	0	1.4446318	0.33374444	64016.395
22742	LREPGPNLQTPFNKILNNQEKAAWVSCSEGLLQPPFDDVR	40733.23	0.32768026	1.079145	0.0231832428025	0	-0.3241598308086395	0	0	0	0	0	1	0	1.5907652	0.30351165	40733.24
22743	DTSSPGSGTTIQIVPDEVFDDSNMSNDPKRKEETVSPTYL	48336.188	0.21965797	0.052449226	0.0045947785575	0	-0.9506911039352416	0	0	0	0	0	1	0	0.20421314	0.21173331	48336.203
22744	DYFDIERTAADPSEQQSSFSHFISLEEFGYEPPLPFGDGE	102291.21	0.6372703	8.418825	0.509142147705	1	-0.0008724577492102	1	1	1	1	0	1	1	7.6321282	0.5900941999999999	102291.23
22745	VSLGLETSSDFVDKGVKDWLNEALGTARIAIGITTMKKDE	35309.566	0.2340196	0.6441977	0.1179635024103	0	-0.5601239800453186	0	0	0	0	0	1	0	0.5193012	0.21723385	35309.57
22746	EPYPGIDDVPLDSEDLIDSSWLVQTPPLNNPATSKLPSET	61999.48	0.5169224	3.476551	0.34015001437725	1	-0.3374148309230804	0	0	1	0	0	1	0	3.613454	0.48035216	61999.49
22747	MFQEPPSAALGENEEPTSQTNRMEELGHKDTDMENFAEQH	20892.8	0.24943246	0.0105781555	0.0019601670475	0	-1.0241544246673584	0	0	0	0	0	1	0	0.25906897	0.22720048	20892.812
22748	GVIPSEHGDDSCSYLTKLLLTELLRPFNHDILPLDDHQSF	52456.03	0.25289306	0.56525373	0.316323619385	0	-0.1916789263486862	0	0	0	0	0	1	0	0.7371751	0.2447279	52456.016
22749	SVDLFFVEDLVFKFIMNNQFLYEERNQKIDYDEPTTPSYN	73512.82	0.31563047	0.62712777	0.4501577005115	1	0.0202759224921464	0	0	0	0	0	1	0	0.504552	0.30708227	73512.82
22750	QDNDRSTIYNSESQLPWHFLNYPLGRSLPAFDYLDELRPV	92491.875	0.44556323	1.5250955	0.49792966978750003	1	0.3917666971683502	0	0	1	0	0	1	0	1.1552755	0.42110777	92491.87
22751	SSFKIIQTFISDTVPIGNLGSPKFAEEVNPSPEDFEVDSL	38182.727	0.3333666	0.70671606	0.028020033827500002	0	-0.5048354268074036	0	0	0	0	0	1	0	0.85467136	0.3108207	38182.727
22752	TPSEEQIGFDLAENLMKNDFPSFTSSRWLMKTFIMNVVIL	91212.375	0.29556003	0.18723083	0.3235589572375	0	-0.2365881949663162	0	0	0	0	0	1	0	0.08759689	0.2713945	91212.38
22753	IFDLCAQVTWSDQVILYEVIQVSLSNWSRSKWLADLMFLG	102515.16	0.3363478	-0.018160343	0.228740442475	0	-0.1939938962459564	0	1	0	0	0	1	0	-0.030706882	0.34594873	102515.16
22754	SAQNQFWNIDAFLYSSEAVVIAQLEAAKVMFSDLELPSCK	88055.86	0.4444031	0.5625119	0.420801105885	0	-0.0186439156532287	0	0	1	0	0	1	0	1.0275886	0.43160182	88055.875
22755	NIECFHVDSSEQEIYLDGIPPFQFEDITITASSSQTDPEC	99758.09	0.6176685	5.401944	0.40246952406250003	1	-0.3844432532787323	0	0	1	1	0	1	0	6.12186	0.58020866	99758.08
22756	EDDDLCQCQHRGDYYGQEELTDRFDGLSPYWLYADVYIDF	202184.81	0.61512	6.181917	0.603183784395	1	0.3719007968902588	1	1	1	1	0	1	1	6.501969	0.61376584	202184.77
22757	WFQCCAEATCPDEEDSCVDSDETDEQVENILLVLVLDICF	41982.215	0.3776733	0.4847356	0.49075292095	1	-0.4854761660099029	1	0	0	0	0	1	1	0.30490685	0.39387444	41982.215
22758	ARVEQFSELREYQLFSPGVELIDSAADPRRYDPVPEARDI	60802.176	0.36566088	1.6411061	0.052391739032249994	0	-0.3085928857326507	0	0	0	0	0	1	0	1.2951005	0.30631235	60802.184
22759	GSNEDDFVDGNETLVIIEKKLNDDLEFPDTSGGIDNMNHH	41045.79	0.38656086	1.5201205	0.08180618599	0	-1.0431513786315918	0	0	0	0	0	1	0	2.697026	0.35517687	41045.793
22760	SDSIDDLGFVDVPMCYRNQRVRTEFMMNDLDNKFKARAMS	59751.0	0.31770715	1.55664	0.1801319421525	0	-0.3327580094337463	0	0	0	0	0	1	0	0.6970092	0.29837486	59751.0
22761	FSASTHGSPSSSFVVEQVTGLDEKDEKEGVPEAQVSFAHD	27662.098	0.22040804	0.14696717	0.0021515552525	0	-0.9311721920967102	0	0	0	0	0	1	0	0.29661727	0.21345472	27662.105
22762	NNIEPELHHCSVAQYDMVVRQSQLDEFECNFNHLMNLATF	90860.27	0.51690257	0.9166858	0.40707758257000004	1	0.2584516406059265	0	0	1	0	0	1	0	1.5142548	0.49303684	90860.29
22763	PVTRGLLEPEMELIPSSQLEGAVSLSQSHHYTLCFDDILT	81040.66	0.5340616	2.468116	0.21247426819999998	0	-0.0125798899680376	0	0	1	0	0	1	0	1.4444177	0.50906694	81040.67
22764	GNNDADDVESFNICAISKTKYQSQFTSAAPWRVSSVDVLL	66011.516	0.21432914	0.3902738	0.01419555328	0	-0.3585615456104278	0	0	0	0	0	1	0	0.10140133	0.20874882	66011.516
22765	EEDDWWDELGLHLAFVVSQENGSCFQVEVAQNDEMITLEE	135266.25	0.5779303	4.864076	0.5157811867300001	1	0.3216550350189209	1	1	1	1	0	1	1	4.7510023	0.57613826	135266.25
22766	YYTMTQPFNTWKQFEEFCRFVPIIDSNTFPSIQQPSLQWL	104654.67	0.434457	0.13370347	0.5168399887749999	0	0.3459342420101166	0	1	1	0	0	1	0	0.3610854	0.38785365	104654.68
22767	FDDSFLKEFWSAFFGRNKIVEDEVLDEMDDIEQITFKRAQ	140403.11	0.5620691	4.358591	0.6677379503375	1	0.0529146678745746	0	1	1	1	0	1	0	2.081455	0.5244373	140403.14
22768	WEEEMALSGRDIPRCCFPQHKEISAVSSLDLDFRHDVRSS	59832.344	0.2576941	2.1302702	0.019397659035	0	-0.3386377990245819	0	0	0	0	0	1	0	1.7568822	0.24109565	59832.35
22769	DLNATLGKVNLDCEDDIKNSLPGTQGSEGLLYLDDSRFPS	45572.97	0.43987143	1.7696891	0.0631566046	0	-0.7566661238670349	0	0	1	0	0	1	0	1.3887701	0.39490512	45572.992
22770	KSDFKEENLQSPVLPSTGEYSIMHCWFINNNSQFYVSLWL	74342.82	0.30397835	0.082003355	0.29454590855375	0	-0.2759581208229065	0	0	0	0	0	1	0	-0.0174911019999999	0.30430853	74342.81
22771	QEEDTGFACEELRKDDVSFAETHHQLMQSYFMIDDDDLSY	90062.96	0.5650027	4.8741746	0.4381713851	0	-0.1486249268054962	1	0	1	1	0	1	1	4.557509400000001	0.52953947	90062.96
22772	LDEDTTDLSSTELKDDQQFECESSPLSAADGLNPIKDGFS	29138.441	0.2787638	0.6108571	0.0178376089475	0	-0.8369500041007996	1	0	0	0	0	1	1	0.6132982	0.25142238	29138.434
22773	KVNGPWLANNTRRLPGEVFEQGDRDKVDNFLSGFVSGEAH	42669.54	0.31061876	2.211062	0.040499704725500005	0	-0.3874221444129944	0	0	0	0	0	1	0	1.2262031	0.2730267	42669.555
22774	SDDPPFAALVPYIDGQISSLEEPPLSESIEGIPFYPGDDH	45292.137	0.54325825	5.9611506	0.21096841768250002	0	-0.3743776381015777	0	0	1	1	0	1	0	4.5115623	0.47761124	45292.133
22775	WIGVTLDHKSAVFLSATLSRHEPRSLIRSIEYVNDVTSSH	38496.36	0.17345405	0.018749237	0.0047709690255	0	-0.469452291727066	0	0	0	0	0	1	0	0.008485556	0.17105287	38496.36
22776	LDLKLSSPGGRPTGLVSSQINDQGMWDSDAALQLEESSLP	37050.785	0.4082753	2.9796166	0.051898925352000004	0	-0.6153579950332642	0	0	1	0	0	1	0	3.487054	0.36327475	37050.79
22777	NFSLASVENEFRSSSFGTCFVNSVQPEWPQCILGRRSLSY	66634.67	0.2662175	0.45620227	0.145221136	0	-0.2849198281764984	0	0	0	0	0	1	0	0.3706080999999999	0.23920622	66634.68
22778	IKLVVGECNLCDFSLSEFGLYNFETPFDDKNETTVKPLSS	99293.984	0.5743102	1.9908772	0.54758265085625	1	0.2741437554359436	0	0	1	0	0	1	0	3.0967999	0.54699016	99294.02
22779	PPDKLGVLFLPPDSSPSTDLFFFRIYRETQPLKEIFSPPD	85276.15	0.25663912	1.0559927	0.169018761885	0	-0.242226094007492	0	0	0	0	0	1	0	1.166223	0.24502097	85276.11
22780	PHNLTEDSEGKKYEIQWLCFSEWTQNEYYVPLLTNNNNLQ	70697.57	0.41747192	0.758307	0.42943731723800005	1	-0.3044144213199615	0	0	1	0	0	1	0	0.26953816	0.41359118	70697.57
22781	LSWILPTPWSHGIKTKAFLDFDMTDICSFIKRRSHPINLG	81431.62	0.2642672	0.16642237	0.22427438241625	0	-0.240562155842781	0	0	0	0	0	1	0	0.052175045	0.25197878	81431.63
22782	KQYAATSASALSAKLCVEKFQKVEQNKNENAVSLQPQNNT	26530.035	0.1542503	-0.18703318	0.000310580127825	0	-1.160651922225952	0	0	0	0	0	1	0	-0.16633677	0.15366454	26530.035
22783	HDEEARRSNHHDSNSSVPQCDPSSLLKMDDPTEDGSAGSG	11098.138	0.1971867	0.046562195	0.0016187245151250002	0	-1.113852858543396	0	0	0	0	0	1	0	-0.0575718879999999	0.19242424	11098.142
22784	SRKKNQEHLIGLEDGASSSTDGAKRGYSASNSPESLPLSD	21248.113	0.21934234	0.01875782	0.000596968800375	0	-1.007152795791626	0	0	0	0	0	1	0	-0.055318594	0.2079456	21248.117
22785	YTFARLANGPPNNIILSGDVQAEERSVDQEKDTQNQEPLG	21610.797	0.1897777	-0.054798126	0.002702051062	0	-1.0376818180084229	0	0	0	0	0	1	0	-0.055007935	0.18616772	21610.785
22786	NSSSIEAWRVGHQGMMIPFNESFCETSSQDHFYDCDRQGI	108626.51	0.39945754	2.390431	0.093306339665	0	-0.2506818771362304	0	1	0	0	0	1	0	2.453518	0.34779617	108626.51
22787	AESDCKFHYFDRRIHTNTTWPENMDLPSIPDPPKLEIMTY	83581.45	0.37210405	1.5309718	0.0387686935	0	0.1252595484256744	0	0	0	0	0	1	0	1.4626356000000005	0.33667475	83581.46
22788	DEMERVTSALSLHYSVDMEQNLEFTEDEWATASSNDFEAS	80569.37	0.5522764	4.4375687	0.3511174665875	0	-0.7184692025184631	1	0	1	1	0	1	1	3.9350185	0.4927773	80569.37
22789	YVFLPPSTRLHSLDLSQSQLSVEGASSFVEVPLKVADYDY	53896.227	0.37977052	0.6712285	0.018938104105	0	-0.2212235480546951	0	0	0	0	0	1	0	0.6461736	0.34809425	53896.22
22790	AAESNTEDMEENFMICEVSEIWERSRSIVKGFIQRHEEVP	47714.375	0.38664985	1.3065584	0.3583772797205	0	-0.6967776417732239	0	0	0	0	0	1	0	1.1735961	0.37781993	47714.387
22791	MPWSTKEIEEMNFSLAMDDADQCFSDNIPPSPVPGYHKMN	105529.49	0.4663003	4.345709	0.320095953935	0	-0.1904555410146713	0	1	1	1	0	1	0	3.1163676	0.41003355	105529.47
22792	RIAGISHGDSTELLNENLYPSVPPREAFATLAQDLEHTEL	37436.043	0.4078573	1.1484176	0.067535895545	0	-0.2919765114784241	0	0	1	0	0	1	0	1.9749562	0.35288393	37436.05
22793	MSFVGIQGGQVINPQKTAEKDLQIAFSCGWTNSSSEINNL	47922.906	0.24908188	0.7846967	0.01143202599375	0	-0.4414070546627044	0	0	0	0	0	1	0	1.3186486000000002	0.23023307	47922.902
22794	SPSNFIWFDGMFEPAFFDIEGQQHMENRGFDYHECDSEMA	197050.48	0.65338415	7.5769405	0.642963479595	1	0.550661027431488	1	1	1	1	1	1	1	6.934702000000001	0.6284003	197050.48
22795	TREEGVPQDDDEDLFSPNRRATDMAAMIDYFWFFTSDAQT	102190.15	0.5349437	1.5481249	0.5361101336	1	0.0019256889354437	0	1	1	0	0	1	0	1.0546868	0.5289483	102190.13
22796	IFENLLDFPSSFPPSPSSAAGGFLTPGGTPIDEKLSDLKP	97266.03	0.41134125	3.629054	0.126662610605	0	-0.1756758689880371	0	0	1	0	0	1	0	4.075283	0.34796193	97266.07
22797	VEINGQINILLSHDVIIVAMVAAPFLDEEDQSNDEPALLK	50994.516	0.29908362	0.30239105	0.0319366193525	0	-0.7108684182167053	0	0	0	0	0	1	1	0.19394302	0.28498247	50994.508
22798	QDIEMPHSGIAAGGCYSHLPPEEPSITNFDYPTYEASKKW	72081.17	0.3054597	1.7498047	0.026070963305	0	-0.4100212156772613	0	0	0	0	0	1	0	1.4275643999999998	0.25315127	72081.164
22799	NGQRIACSCLNTGGYGYSKWMNNNFVVFGDDFASPSNDED	43507.684	0.33479503	1.4548432	0.1655364690975	0	-0.5656716227531433	0	0	0	0	0	1	0	1.3144454	0.3062392	43507.695
22800	DAMQGHDTTTQAVYYDVILMKGKGLDLPELLQEQISLEPI	67220.43	0.32694352	2.2586193	0.155820291725	0	-0.10764130204916	0	0	0	0	0	1	0	1.2465916	0.32089278	67220.4
22801	NLPSKDHKLPAPQHSFAKPYKSSCREFLTLNSTPLMFVSP	49008.707	0.18130504	0.056607485	0.01773593209575	0	-0.2930429875850677	0	0	0	0	0	1	0	0.05864525	0.1760492	49008.7
22802	LSRQNQNAEESKPVLGVVLNNTSSNDLEKASSIELAISEE	29237.387	0.21606286	-0.006181717	0.0021229903424999997	0	-1.0959453582763672	0	0	0	0	0	1	0	-0.0026736259999999	0.20765293	29237.371
22803	ADHNHLLGLVSELSISSGFFLTAAPIAAWTGSPTWRKDEV	76475.03	0.28284484	0.25829244	0.167259521334	0	-0.4396511912345886	0	0	0	0	0	1	0	0.13243198	0.25671393	76475.016
22804	LPWYKSSIGTAEDVDSNKNDYSGQKKLNPIFLTEINPMAK	39199.61	0.20884943	0.19194794	0.0040939674625	0	-0.6010801196098328	0	0	0	0	0	1	0	0.058692694	0.19768862	39199.598
22805	NNSRRTRRELLDFPLWDEIHTQLGRRESDGLNTKTSMVMS	72691.99	0.30651173	0.52386045	0.12864791296875	0	-0.2397398650646209	0	0	0	0	0	1	0	0.6987064000000001	0.29057628	72691.984
22806	DLLYADSNYWRQEDDWNILMAEQAESCSLHQQEEVEEDYV	83871.3	0.61598694	7.5199695	0.60338241226	1	-0.4011428952217102	1	0	1	1	0	1	1	6.8639220000000005	0.58716536	83871.3
22807	DPPVPEEFECLDEFNCVVNNFRSAKLDPVSGSVVACYATS	77129.91	0.3897179	1.5660837	0.38210037804075003	0	-0.0232026260346174	0	0	0	0	0	1	0	2.0639148	0.37781948	77129.92
22808	DTISKTGDIEEIVGSDFELSMLQFWSFQAMPSWTNGAPNQ	82351.24	0.6017233	4.9812813	0.494047811025	1	0.1449520140886306	0	0	1	1	0	1	0	2.2709203	0.5889214	82351.25
22809	SGEGFGSDIDMSMPFDSIDGTQEDKPDSLQFQAEQYLSCA	99148.77	0.56745464	2.6662478	0.078923634245	0	-0.5113844871520996	0	0	1	0	0	1	0	2.6763446	0.49867046	99148.805
22810	EDGVDNLQNGFRPREALLILFAMASQDKRNSVDSFVGPLV	46452.504	0.18529215	0.084412575	0.0839443296725	0	-0.2339341342449188	0	0	0	0	0	1	0	-0.06870365	0.18271767	46452.5
22811	PCMTLSGAEGAVMNMSGDLSVDTGFPPEIDGFIYDVIYLI	142863.27	0.5672668	2.16319	0.45487069355000004	1	0.497683584690094	0	1	1	0	1	1	0	2.2969928	0.57204527	142863.22
22812	ATNLFFSNYVEGNPDNSNIWTMLKTISSSSRSKESPRSWL	72958.09	0.22209638	1.5038002	0.158143489431	0	-0.3361943662166595	0	0	0	0	0	1	0	1.4532804	0.20828672	72958.086
22813	TLIWVNILFVARCDIAKINNFDSLFAACVSPDNLKCSNFL	87454.84	0.21276462	-0.074501276	0.1558880999875	0	-0.1746939867734909	0	0	0	0	0	1	0	-0.081517935	0.20934293	87454.875
22814	APEGIHGKNSVEKLFPRSNSVSIFELEQHSQSVPTPFFKD	41275.492	0.22989759	0.57277596	0.0124906409075	0	-0.3704713881015777	0	0	0	0	0	1	0	0.34101677	0.20991611	41275.496
22815	FASFLNITDLLNGEYRRAYDQAQFDDHHVEVSSNLEECSL	99832.09	0.40525252	1.6938736	0.1496702899125	0	-0.1257320046424865	0	0	1	0	0	1	0	1.8930523	0.36824623	99832.08
22816	PQGYLNSPKINQLLGDIPMSDPEEKEHGLSFDDKLIPKKY	36890.17	0.31362632	0.3348651	0.014348859535	0	-0.6707181334495544	0	0	0	0	0	1	0	0.34622216	0.27837107	36890.184
22817	NSSDIAKLVQEQTSVHVSDFKTTIDHRKPWEDDPALEFSS	28903.39	0.35310593	1.1752566	0.00751205750425	0	-0.6788143515586853	0	0	0	0	0	1	0	0.8652539	0.31528187	28903.418
22818	YGQRPIDSSNNEPQAYYGSFTLETCQEFHVKMQLELFSLS	57164.297	0.42196202	0.3904662	0.18910178358675	0	-0.162880539894104	0	0	1	0	0	1	0	0.5986283	0.38589856	57164.28
22819	NSSFQDSNSVIEEERVNRGREDPTLQESADKQSVFDEITA	48063.49	0.28424075	0.24697685	0.00314123158175	0	-0.8532926440238953	0	0	0	0	0	1	0	0.5477536	0.2622587	48063.504
22820	GLETARSGQIMNDGDSASAPLTSEEKLFGLDLQQINGYYF	97303.39	0.49531767	2.894046	0.20547913111775	0	-0.2763022482395172	0	0	1	0	0	1	0	2.3584216	0.4405399	97303.38
22821	LQPLSVPLEDPDLVMAIGPLVQSNLYLQDDVPLKCIVDMP	74532.66	0.4815243	1.4377797	0.255112745485	0	0.2341267764568328	0	0	1	0	0	1	0	1.952808	0.4784604	74532.65
22822	HDEETNVKMEVLNGGMYLEFRCHYCFVARKGDMDIIILHH	57351.555	0.19433036	0.08810067	0.0530261301025	0	-0.4502024054527282	0	0	0	0	0	1	0	0.016789913	0.19113104	57351.582
22823	ASSLPDLESPPSGVDKEDFMEEHDLLLTSYNTSSNMMVKT	79484.45	0.46557656	2.1593711	0.251947369554	0	-0.3931041359901428	0	0	1	0	0	1	0	1.4080629	0.42219606	79484.48
22824	TPSFNFPNHVGDHAFPTLEGHDDHRFASVQFEKMPSKAIH	92480.88	0.23406097	0.89398646	0.01352226141375	0	-0.3965387940406799	0	0	0	0	0	1	0	0.9513395	0.20930234	92480.9
22825	FTTSIEISEIEDYDPGFPLDILQPHLFLAVHVFLFSSGVG	125897.484	0.3816386	0.06013775	0.47890445672500004	1	-0.1372909098863601	0	1	0	0	0	1	0	0.07401657	0.37134764	125897.49
22826	VEDGQQFNSGEGSCSGDTTTQEDFWVSFLMKEVLLVAVDN	54796.934	0.31575418	0.9492985	0.455835470484	1	-0.1917612701654434	0	0	0	0	0	1	0	0.37198257	0.31541842	54796.945
22827	ENVQPLSEDDDQMMKPKHFVSNQMDENGMNGSQAWALDDA	30933.895	0.4118346	0.7398846	0.00668918860125	0	-0.8677130937576294	0	0	1	0	0	1	0	1.9992504	0.3831573	30933.895
22828	GFQVDEYNHPDEDEFLAGGNWKVNVIKREPWNATPKTNQS	86672.555	0.21224496	1.5707868	0.076961160082025	0	-0.6373770236968994	0	0	0	0	0	1	0	1.2761128000000002	0.19762017	86672.555
22829	NQTTHARKKRTNPTSFMSTDEESQQSLALNPFRFLQSCSM	42294.266	0.25337493	0.20615196	0.06445861330382499	0	-0.6642557382583618	0	0	0	0	0	1	0	0.13930202	0.22682035	42294.26
22830	SGYKPLDQSSTSTEASNTTDKKEVDAAVDFKYLESKIVPK	35365.13	0.18509214	0.075568676	0.0022013294861499997	0	-0.9288378953933716	0	0	0	0	0	1	0	0.0017461776999999	0.17724662	35365.13
22831	LNEYASPEGLTSDLGLNADLCGDFALFDLIDFFGVGGGAP	203348.38	0.6415579	7.4887004	0.7081455722950001	1	1.2302312850952148	0	1	1	1	1	1	0	5.956682	0.63612854	203348.38
22832	PNQNKAGSSCHVPEALEEGFADFLNTHSVPSALHAGYLSQ	52775.453	0.4168218	1.071676	0.212331690662625	0	-0.0603802613914012	0	0	1	0	0	1	0	0.8513179	0.35152173	52775.453
22833	QDSNELLKFHVALCMLNGACMNIMCAGNGSNDLTSEQNEF	42978.754	0.21191739	0.03368759	0.1049617357225	0	-0.6496532559394836	0	0	0	0	0	1	0	-0.033724785	0.206238	42978.758
22834	MIYTHPPMGAACAPPVVGPESLQEVEDSFSKLSSTCFWKH	43052.0	0.29676083	1.265481	0.0544243228875	0	-0.1967240273952484	0	0	0	0	0	1	0	0.74052703	0.26331756	43052.0
22835	NINNLQGSSADDDDWLMLFHEKIEEYPRKETLDPSTVELE	59901.652	0.50240827	8.064287	0.5983729991175	1	-0.2850603461265564	1	0	1	1	0	1	1	7.558959	0.48918	59901.62
22836	GYELQWTIPFLFLNEESPFVEKVPSLEEDLTKDWRCEDRE	69554.64	0.5427884	2.2016993	0.5745078559575	1	-0.2918651401996612	0	0	1	0	0	1	0	2.0902243	0.52014136	69554.625
22837	INQEHVETQPLLYVNFFSLELVCGTYGFQSTNMNYSGEEE	50983.773	0.26990098	0.67990124	0.26848751652749997	0	-0.5972551703453064	0	0	0	0	0	1	0	0.49957645	0.26707423	50983.766
22838	LTWRFVFYFAFSTLRFETSLWKCNPKRETTQLKYDIIYIY	69299.55	0.18171933	-0.065490246	0.028285529505	0	-0.561202883720398	0	0	0	0	0	1	0	-0.065149546	0.1781822	69299.54
22839	AENKNDGKLKKPENVAEDKKSMICETETLLEPGLTMDLTQ	30268.7	0.37946385	0.28467584	0.0107106094967925	0	-0.850800633430481	0	0	0	0	0	1	0	0.10215545	0.3500159	30268.691000000003
22840	DQHYGGNEEDEFEVKSKLSDFLAVASPASPDINSLFTCMV	105921.79	0.4397496	0.9740062	0.2901106347875	0	0.1293374001979828	0	1	1	0	0	1	0	0.20645285	0.41108006	105921.805
22841	LPVEWPSSLDRKLLLPRFGCEELVMETLETPISCLGPVPA	84843.88	0.2582557	0.6447027	0.28959420036	0	-0.063310757279396	0	0	0	0	0	1	0	0.44407272	0.25686857	84843.875
22842	HHPLWDNDAHSTNAMCMMILIGDMDLSQSQIELSEKASSL	43963.27	0.3330496	3.0312276	0.36135126123625	0	-0.2137304842472076	0	0	0	0	0	1	0	2.9512284	0.31921124	43963.27
22843	LEAMGGISLEDVIDGKDAMTDSINLTKNLDEEDGTAINQV	28637.512	0.30512372	1.7509465	0.017969292477500003	0	-0.6263433694839478	0	0	0	0	0	1	0	0.5377486	0.28548136	28637.504
22844	HGFVSSQEQIQSWGHWNTGRSDGKKGSVAIDHSIAELCAH	50796.008	0.2113001	0.72158647	0.0053725422825	0	-0.3536961674690246	0	0	0	0	0	1	0	0.8585026	0.20046581	50796.008
22845	LEILSCVQLMVPSNIWDWVPPFHFAFLPPSQDCVYTNPKK	105941.34	0.4054423	0.011033535	0.39684434564675	0	-0.2508466839790344	0	1	1	0	0	1	0	0.089133024	0.4047792	105941.34
22846	FVLNRSFKIEEKNDLGFENLRWNSSYDFMDWPRHGNGKMN	96095.63	0.5119091	1.8722234	0.26655211316	0	-0.1068660840392112	0	0	1	0	0	1	0	1.9322406000000003	0.47488508	96095.66
22847	YNFMGATPLNQGEYSARILIIWDFDERAQSGDSSLVQDDN	53043.105	0.28500465	2.3794901	0.0850679294975	0	-0.6010145545005798	0	0	0	0	0	1	0	0.932528	0.28148228	53043.113
22848	NIAFYLLPDLLLPKGPVTLPLDPSIMGLLPLKDIRVPSLP	58511.94	0.22428812	0.09272194	0.30319468095675	0	-0.0915617644786834	0	0	0	0	0	1	0	0.09276438	0.22199625	58511.926
22849	NLAEIYYSESTDVAQAVLVYFEDMFKNRYQLGSNQPPPFG	68961.37	0.2907746	1.9177449	0.30284440071175	0	0.021183792501688	0	0	0	0	0	1	0	1.7456870999999998	0.28296143	68961.37
22850	FLPPITPFGGDSQQCLDLGLKGLSGLQDIETASSCLQQAS	70000.81	0.33386788	2.4155471	0.09502293547	0	-0.2725423872470855	0	0	0	0	0	1	0	2.3724830000000003	0.30080652	70000.83
22851	YYGAISPESITLGLVYYQEDPSSISAGMPMSGHSGFEFSE	77328.51	0.452986	2.2619512	0.0537757355725	0	-0.5198143720626831	0	0	1	0	0	1	0	2.3070254	0.3989139	77328.52
22852	AGDITTQHLYSQKFDVQMYDGNIFHPAVSILKLHDLSEKD	54405.87	0.2801558	0.7847781	0.04385243778325	0	-0.12594935297966	0	0	0	0	0	1	0	0.9145613	0.2517804999999999	54405.87
22853	PLLDDANDSLDKKAEGDFNFHHFQLVPKSDQEPEDNGLQT	25067.402	0.34109002	0.56050086	0.0268031932715	0	-0.7756466865539551	0	0	0	0	0	1	0	0.63280535	0.28158358	25067.41
22854	EGCKHTTAKIPPFHEFGNRSIMWRQYGLQNPNGVFINNGD	44797.01	0.19230998	0.41574574	0.0170691217525	0	-0.5720812082290649	0	0	0	0	0	1	0	0.3749255999999999	0.1848668	44797.01
22855	YPMMHDFGQKPFTDVVVSSHLSSATMLLSSDFCSEFDVVV	115292.16	0.5532958	1.0769427	0.3031666822875	0	0.3627703785896301	0	1	1	0	0	1	0	1.1955293	0.53551626	115292.164
22856	FSSINFSTVHSLFECGALHGSDYDGGEILPEETNFAEKTE	42588.44	0.38544747	2.0996	0.20115787703	0	-0.5644312500953674	0	0	0	0	0	1	0	1.900774	0.3328479	42588.434
22857	EAVLRPAAETYSFNSLSITDDDPWGTSSCFELTQWLIKAV	172344.8	0.46377656	0.5014262	0.497669352565	1	-0.0503032095730304	0	1	1	0	0	1	0	0.48324347	0.4406936999999999	172344.8
22858	SMQACIMAQLGARATSCITEIGSVFQQYYGFSCGPLGFNN	59636.727	0.29430908	-0.02003789	0.07361096929000001	0	-0.4587375223636627	0	0	0	0	0	1	0	0.33237362	0.25685874	59636.73
22859	MCLSEGLSNQDENTQEYGSFLHDNSQINFCSHTSEDGRLP	49793.3	0.34585154	1.9941983	0.049607708547500004	0	-0.66396564245224	0	0	0	0	0	1	0	1.5365059	0.27784112	49793.33
22860	TDLLLSDSSGESGSCNIIRFDGGSEEVDPYDWMAKNLYLD	101167.5	0.53018683	5.2795553	0.349259406435	0	-0.1527211517095565	0	1	1	1	0	1	0	5.635985	0.5012539	101167.48
22861	PVPELPVNHNRPNFDPESAIYGLGSVLLISVGEDKRINEG	31716.527	0.23663394	0.97864175	0.050431314426749994	0	-0.5347326993942261	0	0	0	0	0	1	0	0.15819097	0.22305107	31716.531000000003
22862	KEASESAGDLFFMSVIWPHVNISASLAVDAPQGTRQTSDY	52245.05	0.26190862	0.85630107	0.23517143816275002	0	-0.3632959723472595	0	0	0	0	0	1	0	0.7978165	0.25660676	52245.062000000005
22863	FENPDYDSYESNYTYDLRMEEELYLGCSDHQQATALDPIY	121438.68	0.628234	4.9685454	0.3966808690975	0	-0.0934702903032302	0	1	1	1	0	1	0	6.213644	0.56743354	121438.695
22864	FPFTGNSSNPSFLNEYRLSDGMGSFFSIPPRRVLTTAFGG	72026.055	0.30050132	0.6829537	0.16613508426249998	0	-0.1784144937992096	0	0	0	0	0	1	0	0.82196546	0.24297544	72026.055
22865	AGEELIEILVFPINFGEWEDWTFTTDNLFGPGVRHPKDWM	186113.97	0.6315671	1.9525795	0.733513829435	1	0.6101844906806946	0	1	1	0	1	1	0	3.0068398	0.6212856	186113.95
22866	ESTGGEDSFKSGDEADEYDGDFDSLLRITGPSGRSPMNKM	32776.375	0.23280257	1.2548372	0.11572508452815	0	-0.7073481678962708	0	0	0	0	0	1	0	1.833712	0.20885418	32776.363
22867	TGTMNDQQPTGYEPKATGNLTTTAVKLQFDVFELNYQFGG	41669.805	0.34803057	1.3433335	0.027364330553	0	-0.5389076471328735	0	0	0	0	0	1	0	1.2154081	0.31504697	41669.805
22868	WVLPKKEDQEKSVDEMPEKPEVFGLSNQSTHELDLGAVSE	36017.535	0.27475905	0.19545579	0.00648818622075	0	-0.9117624163627625	0	0	0	0	0	1	0	0.45863914	0.2571265	36017.543
22869	SCMMARAESEEEDPPFFVNTTLNEEACMTIELRVKEQVTD	47303.73	0.36055908	1.3977104	0.077431149396	0	-0.6560087203979492	0	0	0	0	0	1	0	1.2239523	0.32802606	47303.742
22870	LGKELGASLYLSPVLEQQWAEECEIAVTKHKKSLTSSCGG	43380.434	0.2625774	0.3282497	0.073084914320225	0	-0.4555083215236664	0	0	0	0	0	1	0	0.78765273	0.23607858	43380.426
22871	QLDKTASELQVPYIDDQITSMEGTPYFNTDDKMNSSYSLS	44914.164	0.4232523	3.7228513	0.0413752785425	0	-0.6466631293296814	0	0	1	0	0	1	0	2.436598	0.34903648	44914.164
22872	LDLSYEEMWGLVVSSTEMGNRKEETPSNLEMHDEAEVNQE	68396.016	0.40681976	4.4471865	0.16427445644375	0	-0.7330596446990967	0	0	1	1	0	1	0	2.5582767000000004	0.38298395	68396.04
22873	HSSIFIVQQNMDSFSKMIEQWEGKDQGSTMFKEEAQDKEF	30566.031	0.29246274	1.9523239	0.01935069303225	0	-0.7854888439178467	0	0	0	0	0	1	0	2.4583743	0.25473276	30566.04
22874	LPKLVQNPIRKSKQVTVQDDDCLIVPEDLSFLKVYLHPAV	48166.074	0.33784363	0.31716728	0.169972638588825	0	-0.1991279274225235	0	0	0	0	0	1	0	0.33290744	0.33701017	48166.09
22875	EASDVGVNMSDICGCVESSSPVLGPCAHAKAKLLQHDGEL	31448.695	0.17988978	1.4766327	0.011027991141	0	-0.711617648601532	0	0	0	0	0	1	0	0.546376	0.18084063	31448.688
22876	PNEGCDEEKQEDEFDLESCGWLSIYGRIECSFEPFIHNEW	128320.43	0.58897454	1.6146904	0.5710668049125001	1	-0.0424955412745475	1	1	1	0	0	1	1	0.7163621	0.5654154	128320.38
22877	TTTGKSHVQLTLNDENVKTPYPREFENLTTYGLTNKQLFQ	40388.64	0.22381069	0.32161903	0.008785531486999999	0	-0.5528950095176697	0	0	0	0	0	1	0	0.18750834	0.20356643	40388.645
22878	SSLTYYHPKTDYSQENSDPSKHQITHDEVPMFDECESYGS	31672.09	0.35042316	1.5934571	0.0138024137835	0	-0.8023537397384644	0	0	0	0	0	1	0	1.5111004	0.3184869	31672.105
22879	PTENILLTGKWGFDIVDSSSVVYHMENQQNVEFGTANPFS	60422.34	0.3901453	2.0247588	0.10243177859000001	0	-0.1125341057777404	0	0	0	0	0	1	0	2.3430815	0.3651547	60422.344000000005
22880	DEVETDFETAQQGRVFFRVKPTPHNNPDFLVDNNRGAFRT	36295.805	0.17937325	0.5607587	0.00487453719	0	-0.6520103216171265	0	0	0	0	0	1	0	0.502941	0.17604622	36295.812000000005
22881	WLYQERPHEGIFMNLQPSSVEEPWLENEVLVNTSSEDDFP	72406.086	0.5831973	5.066593	0.281896365325	0	-0.4607895016670227	1	0	1	1	0	1	1	5.257429	0.5587602	72406.14
22882	GGAASQNYLAIDANQNPDMNLEIQGDYMSLEKIIPEFDDH	104798.07	0.5761328	7.0591235	0.15264987741525	0	-0.4757305979728699	0	1	1	1	0	1	0	5.942931	0.5385211999999999	104798.07
22883	FLRAGLLVNDFQASLPPPEDEFVAEAPELPPPRAEGVDHG	29230.188	0.25963	1.2703773	0.06118186287624999	0	-0.6434795260429382	0	0	0	0	0	1	0	0.31276798	0.23489986	29230.172
22884	AIRYMPPVSLLSPVRHEMPRWNTTNKEEIMFYEEFLRVEV	109563.91	0.31002647	0.32455158	0.20691574627475	0	-0.0874933451414108	0	1	0	0	0	1	0	0.34816122	0.30108833	109563.92
22885	NFFTTYCSFCCENTINAIGSFRSSENINMFHVPNSISTTW	74234.37	0.27251706	0.31733847	0.2713338029325	0	-0.2218920439481735	0	0	0	0	0	1	0	0.15900159	0.24899693	74234.36
22886	LRRTSLSETGPTLEQNNDVAPDLPQFMIFYRNAIASLTLD	36835.99	0.3063304	0.22931433	0.23659782441175	0	-0.2673147320747375	0	0	0	0	0	1	0	0.0071418285	0.29677218	36835.973
22887	PAQQFLFCGLYSVGDLEGMQPMTPELPWRKSLFSFSGWVK	123323.484	0.38778877	0.16924167	0.2452928894175	0	-0.0771680921316146	0	1	0	0	0	1	0	0.09383917	0.3610849	123323.5
22888	ENAIYASSDKEVNTKACPDFNILDNDIPDGEQRGDGALMA	51301.105	0.38127223	0.6197938	0.0214904737385	0	-0.6886688470840454	0	0	0	0	0	1	0	0.40377736	0.3332035	51301.1
22889	IAVQAHFVDDFLRPSDFDYKPTFSSSVSIINQFGVAALIE	101800.555	0.4311365	0.2641132	0.2926778655575	0	0.2914068102836609	0	1	1	0	0	1	0	0.67272806	0.3850877	101800.555
22890	ISDFETSSSSPLLSYLNTLTHRIQMNHETSLNNLMAQDFF	81713.5	0.3499895	0.6112548	0.120641408725	0	-0.1587323248386383	0	0	0	0	0	1	0	2.0234187	0.31782004	81713.49
22891	DTYYFSTTVPGVIPFANHNQEENYEARETFLTDEEDGDTG	27904.902	0.30127695	0.9466884	0.03318441985	0	-0.8400555849075317	0	0	0	0	0	1	0	0.8766221	0.2645991	27904.898
22892	RLREPTPALGKIPVYSDDPVLHYRSSNIEGASVAEPPLEL	33600.816	0.24248761	0.46580124	0.00697226664	0	-0.5770293474197388	0	0	0	0	0	1	0	0.40335178	0.23104796	33600.812000000005
22893	KSSLGFPWPAAFSDASSKNIEDSFYEDFDQPSGWLVFIGL	220010.27	0.58759093	1.8187133	0.6507001277825	1	0.4139434397220611	0	1	1	0	0	1	0	1.9707872	0.56326777	220010.25
22894	VHHGWVYNSSLAPDNVKDSSFVVDGKDHTTVDVAWEEDDA	34512.05	0.3667083	1.1855361	0.0122506875875	0	-0.7172757387161255	0	0	0	0	0	1	0	0.6755023	0.35130766	34512.047
22895	STQIRASLSDETASFPIWVQQQNGSSASIIYNGGFRWDPF	50125.844	0.3625285	1.1960537	0.04856777638925	0	-0.3992540836334228	0	0	0	0	0	1	0	1.0297625	0.32358134	50125.85
22896	HSDWLFNGAKTAPQHWPVLDSGSSEDLAELSDIGVSATPD	66064.21	0.4120865	2.9293666	0.133718600265	0	-0.420884221792221	0	0	1	0	0	1	0	2.0810962	0.38299075	66064.21
22897	FECDGLPFLMQQIIFTVAEPPSSLIGEVQEVTSDDKKSPE	53063.85	0.26847985	1.3968031	0.16809129383000002	0	-0.3969018161296844	0	0	0	0	0	1	0	0.6806958000000001	0.25639567	53063.844000000005
22898	VKIEHSFTLELSDHHDTTNQGYEQIMDHSEDDIPTHDDAH	27034.531	0.26527426	0.47577977	0.01840422396	0	-1.0062735080718994	0	0	0	0	0	1	0	0.66736054	0.24019672	27034.527
22899	VLTDDCSDYSAQKLKFNTEDDSQADLWELNNLDHPKPEKL	33563.54	0.4623494	3.1850867	0.1099438212925	0	-0.6761602163314819	0	0	1	0	0	1	0	2.7753662999999995	0.42477474	33563.535
22900	FGDDNNGSLLINDSWSSNLYPPESDNYCFHGFLHGLNFFS	137225.73	0.6067981	2.2099714	0.639429128775	1	0.9198430180549622	0	1	1	0	1	1	0	3.3289013	0.58728784	137225.75
22901	PCLQVELMLEEKDCPQCHLSFLTLGTGIDRKLEFYAVFGP	107572.62	0.2599027	0.19519138	0.1277744320925	0	-0.2127910107374191	0	1	0	0	0	1	0	0.169343	0.25304174	107572.62
22902	GMNREVKGEMKNIEMEEPQVEEDMNIRVNKKETFDTNFSE	21809.973	0.24091229	0.003876686	0.00325980929725	0	-1.029076337814331	0	0	0	0	0	1	0	0.019088268	0.22410625	21809.984
22903	YLSTPDFIDQLEEDVTNLSLQRMPTMETDDGHDTYSPWED	51751.75	0.5474883	4.746788	0.26460415608	0	-0.6607621908187866	1	0	1	1	0	1	1	5.175536	0.4875899	51751.72
22904	VDYGNGTIWNNGKELVHDNNVSFDILLWPGYDLLDNEKNP	122355.4	0.563456	7.003808	0.554158120585	1	0.0765385180711746	0	1	1	1	0	1	0	6.308777	0.5559575	122355.38
22905	DSSLEELETKAFDQVKNGDADWLLHREITPDFTLGASFVE	93177.22	0.50149244	4.9973326	0.321927505865	0	0.0964885503053665	0	0	1	1	0	1	0	2.8347952000000003	0.46984598	93177.22
22906	YETWDLWLLDHKHQSSSDDESQTQNTGEVEANDESSSPHD	25024.754	0.32613328	4.938052	0.180464611571	0	-0.7509669065475464	0	0	0	1	0	1	0	2.4426425	0.31991622	25024.738
22907	PAKYKYEELLDPSSSLILEGFSRICLEMNTLAASKSGNTT	50249.918	0.30612168	0.1258111	0.32968599420600003	1	-0.2979447543621063	0	0	0	0	0	1	0	0.18709707	0.2822687	50249.93
22908	LEGHNSLQPLWFNRRVDMEESIATAEVPSSMFMSFWIFHL	83495.31	0.43881136	0.21907926	0.41629442766249997	1	-0.1728809177875518	0	0	1	0	0	1	0	0.28651762	0.42941034	83495.32
22909	PTTWRSEYSLNLLGGFTDAQVDSFGIQISHLLMIFHDLTT	92011.766	0.3691927	0.12271953	0.3959428049625	0	-0.0826689973473548	0	0	0	0	0	1	0	0.16543436	0.3505249	92011.76
22910	CVLSALGEGLSNVINMTVKIETLQDDRETATVFFAEDSSS	30600.625	0.26127508	0.41619825	0.013985165085000001	0	-0.6382135152816772	0	0	0	0	0	1	0	0.53792655	0.24226794	30600.621
22911	EDNKLEPISHFEQQKRIWYTGLGGRFVYPQEEMTEEEFDS	34747.668	0.25540975	1.5047469	0.046537871039	0	-0.5607448816299438	0	0	0	0	0	1	0	1.4013034	0.23912299	34747.67
22912	KKEDDCCDDEMTETSIMKYEENFDHDEDPMAKYTDSSADD	19406.758	0.29474628	0.7499516	0.061491742365000004	0	-1.0313854217529297	0	0	0	0	0	1	0	0.4000666	0.26276177	19406.75
22913	SEFINRKIGFGLYLHIPEEYSTSESSACVGVYSEIDMKPY	62814.586	0.24471588	0.4628029	0.055510574817500005	0	-0.3442049920558929	0	0	0	0	0	1	0	0.5702783	0.23342815	62814.58
22914	PDIRSMPYYALSEEFLGDYNNPWSSRHSVAELLDHHDELK	82988.336	0.5200029	4.0221996	0.41600922392	0	-0.1327394098043441	0	0	1	1	0	1	0	3.0969357000000004	0.46797776	82988.34
22915	MLEQTTALGYAFFDELDFEFSEASPENLDPLVSILPDDDE	227705.86	0.6844636	8.270571	0.727608068525	1	0.0954675823450088	1	1	1	1	0	1	1	7.9505525	0.67188644	227705.86
22916	SFPNLSDWEELISVRSKFSPWYLQPFARVMMISSSFWLWK	79157.586	0.31399482	0.0143613815	0.33619836261249997	1	0.0470791384577751	0	0	0	0	0	1	0	-0.0001173019399999	0.30295968	79157.6
22917	DHTAFFNNVVLNNNSFDSCRLTMTTSSNPHTAWPCGYQLH	65200.86	0.24996541	0.6686002	0.030541682339999997	0	-0.0824093371629715	0	0	0	0	0	1	0	0.42273712	0.22418933	65200.875
22918	PSSIKTTYYSHGVNKKRIALSSPEFDNPPLSFVPGGSLDQ	46643.06	0.2261119	0.6174896	0.007201278054875001	0	-0.6161072254180908	0	0	0	0	0	1	0	0.42994595	0.20639382	46643.066
22919	CFDTQQYQNGGAATSSDRLAVSAFQNLVAPHAVYCSNEFG	43163.246	0.2095362	0.37435055	0.010612821723	0	-0.3686908185482025	0	0	0	0	0	1	0	0.40983725	0.19874953	43163.242
22920	MPSLPLHHFVPAFDDGLQTFVDEATRITGHQMRSFNLGFS	65646.945	0.42849952	0.9970741	0.194655145415	0	-0.1792383342981338	0	0	1	0	0	1	0	0.7100005	0.3653022999999999	65646.97
22921	EILALKEAISSKKIPSWDTISDTREVVDFRLGYGQKDGAL	39830.586	0.2063098	0.24189639	0.009784153429	0	-0.3910614848136902	0	0	0	0	0	1	0	0.11179137	0.19670518	39830.6
22922	DIGHLEKKNQQHGYSSFVRLDENFDFQDWFLYVFDELEWS	220898.16	0.61554885	5.5597963	0.632148266122875	1	0.9563488960266112	0	1	1	1	1	1	0	6.175710700000001	0.6202741999999999	220898.11
22923	HNVLDFAEDLQCQMWCDNASSMEPDGCRFDYNNKMLGGPT	116672.79	0.5662809	6.1704397	0.36951006137500003	0	0.0230406932532787	0	1	1	1	0	1	0	4.8337345	0.5441815	116672.78
22924	SGGGYVIAKETRSVTFLLQRYVLQAMKADVHDLYPSDYEP	39888.273	0.20348212	-0.049603224	0.008423175517	0	-0.7858507633209229	0	0	0	0	0	1	0	-0.08210182	0.19453506	39888.273
22925	PLIFQYDTLNYLIDKPDNPVMDSIKELNNEYWRDTPPYDG	69020.66	0.52167785	5.8903713	0.343846860835	0	0.1901739239692688	0	0	1	1	0	1	0	3.134547	0.47267878	69020.664
22926	RPSGSRKEFVEQEISNDQNASRVALPLLFGEDSSSYSNRE	22527.168	0.27566364	0.70087314	0.03048355322275	0	-0.8795086145401001	0	0	0	0	0	1	0	0.11116791	0.25028184	22527.176
22927	DVDAIGIYEFYFWDKSDFEQEVPGGDDFFSIREINFVDGG	182615.48	0.6816407	7.521345	0.7455709285000001	1	0.2379328310489654	1	1	1	1	0	1	1	8.526501	0.67049766	182615.5
22928	HLTSYKYDSRLYLFDEFVLQIDYMEVPPVLGRLPTTTVFL	79274.79	0.43763882	0.19310308	0.49746532520000003	1	0.1747210621833801	0	0	1	0	0	1	0	-0.0024495125	0.4517442	79274.77
22929	VSRRVLGSLSSEQFGALLANEKIDPISGDDVMDHWMFSYP	186313.84	0.6000746	1.3800073	0.36886237192250004	1	0.1363263428211212	0	1	1	0	0	1	0	3.9694781	0.5810022	186313.81
22930	GNQGDSPHEGMDGFELGRFAVFSCSPEEIRAWDPADNGEE	50537.97	0.42102796	1.7152505	0.1348068379955	0	-0.6863589286804199	0	0	1	0	0	1	0	2.19587	0.37283295	50537.992
22931	MGFFVYGLKDELSSDDDPAVDLQESLMFWDERPTSVVRFC	105830.336	0.5236541	1.2047058	0.510190695625	1	0.1758537292480468	0	1	1	0	0	1	0	1.8763272	0.5050479	105830.31
22932	EENRLTFLDGSSAEDGQTTDRFTFQMPEFDQQQEEDDRHG	37089.95	0.3178828	1.318142	0.0360657279815	0	-0.8391352891921997	1	0	0	0	0	1	1	1.8472855	0.25878805	37089.96
22933	SAASAFSCCSVDVDPFFAALRINPDKLGSNNLWMCYENML	143339.95	0.44230515	0.81267905	0.43615879349500003	1	0.2767432928085327	0	1	1	0	0	1	0	0.68946314	0.43385857	143339.92
22934	CYSTRADAEFGDSPGAVDICECTMDETLNNYSSTHVLQQN	86191.164	0.34607148	2.9252496	0.050515366641250004	0	-0.4206246733665466	0	0	0	0	0	1	0	2.5363367	0.32591426	86191.164
22935	DMLMAINQLLATARQIEGNTIWKNEVMEDAKPGNGNHDDD	31219.05	0.19186464	0.0830915	0.01450797022375	0	-1.092193603515625	0	0	0	0	0	1	0	0.23786712	0.18947634	31219.062
22936	MNGQSSKDDSFAFSYQEMSGWLKVETPASDCFDEVINPPL	86543.25	0.54515404	3.779834	0.3499348403375	0	0.0605079233646392	0	0	1	0	0	1	0	4.026288	0.5015307	86543.234
22937	WFSGLLGLTHEQLDGFPIMNNGWFSHRNDSEDFFFMLEGT	225578.75	0.6332592	4.1502275	0.77203153975	1	0.7421091794967651	0	1	1	1	1	1	0	6.761040700000001	0.6221175	225578.77
22938	NPGDMNPMMGFNGGVSSHVPSGVSWESSDWNIDKAYASSG	63635.77	0.4170367	3.3731537	0.055763451532499994	0	-0.6841500401496887	0	0	1	0	0	1	0	4.306718	0.36208716	63635.777
22939	CDQRDHPESKKFYLGRLDVEEMKNFMDHGVTNDDDNPSGL	29878.691	0.2106397	0.85380924	0.015583258158749998	0	-0.6732229590415955	0	0	0	0	0	1	0	0.48898613	0.20449466	29878.676
22940	GTGFGGGTLTFPNDFDQDHTRAKNRLREDAGFPLAKRADV	46472.223	0.20932668	0.52796185	0.0039352422379	0	-0.7898968458175659	0	0	0	0	0	1	0	0.2913660999999999	0.19435014	46472.24
22941	GRRRGSLFGKCVPPGQANNGSPPLLPNFENSAENFKWNEY	51375.09	0.35816357	1.1144284	0.0180636795781	0	-0.5504091382026672	0	0	0	0	0	1	0	1.0289232	0.29317576	51375.094000000005
22942	NSIRILESDQATSPDWDLPSAHYFSPSGKSVEGLFQPDSF	95108.664	0.43648592	2.1220322	0.081274238918	0	-0.1231712102890014	0	0	1	0	0	1	0	2.3425353	0.37250954	95108.695
22943	PMRAAADVNSNNYENHGVVSDFIPSGVIESVSSTRRRNPI	40199.77	0.19308361	0.5625663	0.006450832217625	0	-0.7899646162986755	0	0	0	0	0	1	0	0.29203558	0.18764456	40199.76
22944	EEDHGADELTTPNIHAFLVDCQWSQISYVLHKLPSGQVLT	65792.42	0.26696154	0.29844856	0.1883399358475	0	-0.3469290435314178	0	0	0	0	0	1	0	0.07263756	0.2584737	65792.414
22945	VNGCFQNYDAAENNNDGFSKTDAGDEDSVPPPATQSVGLS	27163.77	0.2012522	0.4930904	0.0031673385535	0	-0.8849852681159973	0	0	0	0	0	1	0	0.26996875	0.1951302	27163.773
22946	EDEELREMKGLDFEEEEYELQGTGTKGIVAPDSFGAFLVF	74197.336	0.47392347	2.1226058	0.2122787448575	0	-0.2063088864088058	1	0	1	0	0	1	1	1.1226165	0.4187885	74197.33
22947	NAEGMASAQQVLNMEWMNMFHFNNDRCQALLTEASDTLDL	75272.07	0.51471084	2.0076246	0.5730005790325	0	0.0905537754297256	0	0	1	0	0	1	0	2.460842	0.49866143	75272.07
22948	EPQYGDGWSFDVVCKSWDSFGMNLASPTGPVGNPGFVHHS	99765.77	0.4661092	2.7373612	0.3953255369255	1	0.3137868642807007	0	0	1	0	0	1	0	2.7381248	0.428902	99765.766
22949	YLYYKSDVEHFPSGFHDDLHWGNGSPWGEEILAEEGSSEL	110581.41	0.5682257	6.4287043	0.5208036379750001	1	-0.0542012266814708	1	1	1	1	0	1	1	7.286075999999999	0.5073632	110581.4
22950	CVSNDFAEELGCVAENAHLDSKSCKQNFTRVGGIEICMES	54912.652	0.23789746	1.0656946	0.0120378828475	0	-0.441835880279541	0	0	0	0	0	1	0	1.0284417	0.22807106	54912.664
22951	LQMEAEKHHQSMDDPIKMTQTLGSMDEHVQYCPIPVDGLG	55581.367	0.30716082	1.5118288	0.01302414338025	0	-0.2676169276237488	0	0	0	0	0	1	0	0.8645232	0.29581422	55581.348
22952	CLVTKPIDGFDNFQDPHQRGYLTICCFNQNNMQFDPGFGG	49516.543	0.33721018	1.2904179	0.12505162082000001	0	-0.050536423921585	0	0	0	0	0	1	0	1.9484301	0.29640946	49516.562000000005
22953	EDYHPSAALSMCEESVSTNTDSSLGPDDSQWIMMKPGHKR	43904.88	0.28621215	1.3005503	0.023217069056	0	-0.824650764465332	0	0	0	0	0	1	0	1.2914765	0.26308626	43904.867
22954	GEIGSSRVDSLEITGARFQYLAPSYDRGMLGQDVVQVDMS	41506.254	0.24470259	0.9326012	0.012505672385	0	-0.3520135581493377	0	0	0	0	0	1	0	0.895486	0.2394049	41506.254
22955	LLNDDNNVELRPALDKVILILDCDYLSFGGLYSPNGQDVL	72002.75	0.2901195	1.3493028	0.3969312994425	0	-0.1143602579832077	0	0	0	0	0	1	0	0.51038814	0.2865829	72002.76
22956	NGFVFNTTSTGFLTHAFEMKENGAPTYFEAHKEEGNKDSV	33427.676	0.22254823	0.90691936	0.029205443187000003	0	-0.9260829091072084	0	0	0	0	0	1	0	0.5831324999999999	0.20092012	33427.684
22957	LQESLATMEGFDFPPVLDAKKKKPEFLDFSPRFPKYLPTQ	77415.32	0.34550506	0.6859739	0.06558343781	0	-0.0169765278697013	0	0	0	0	0	1	0	0.38490844	0.29757905	77415.31
22958	MAASMPNIKVSHKGLEFVCNRSSLDEINPDNKELHVSSNP	32273.781	0.18854085	-0.047132254	0.00225405097225	0	-0.8433934450149536	0	0	0	0	0	1	0	-0.0585069659999999	0.18534769	32273.781000000003
22959	ALMQNHGMLGFEQNGVGSSAVVNDQLHLGFFLIAIELPVI	89735.7	0.27179816	0.04510498	0.153624700595	0	-0.2300473898649215	0	0	0	0	0	1	0	0.0384423729999999	0.27533665	89735.695
22960	KMMNALTFHENVTFSHSDHRLGDIGEEIMDDDGDWLQGES	51027.92	0.4822165	2.7657142	0.19194792893999998	0	-0.691733717918396	1	0	1	0	0	1	1	2.1178892000000005	0.43850806	51027.92
22961	HGPEQMDLIQDNARSWHFSDAEPPSTHELEYDHVPSPSSV	52379.406	0.3709124	1.314945	0.02901411424	0	-0.6219056844711304	0	0	0	0	0	1	0	1.5299513	0.3150699999999999	52379.41
22962	GTLREWEITPFGLPFFTPMIGPQKVAAAADPEIEELETGF	64447.79	0.47224343	3.1323094	0.255662781875	0	-0.1431478708982467	0	0	1	0	0	1	0	1.9809322	0.4313357	64447.78
22963	AAESEEHTKDLYINSSPGFIYLVVWEITAAFSLRFLCCDS	58182.68	0.22485289	-0.023965597	0.11749437117000001	0	-0.6645921468734741	0	0	0	0	0	1	0	-0.045155764	0.22125721	58182.67
22964	DSAGEICHPLIESNGNHTITFLLHVKNPEWRSAATLGESD	28267.723	0.18940173	0.6715125	0.014275329944250001	0	-0.6176513433456421	0	0	0	0	0	1	0	0.7471340999999999	0.18391351	28267.719
22965	FLGLLLRSSKKENTPLVASSQDNFDVIFMTDDNAEYLNEE	39839.965	0.577566	1.5925189	0.2044894797125	0	-0.7052843570709229	0	0	1	0	0	1	0	2.3609838	0.5479717	39839.973
22966	NAMELFEVGTRNNNQRDEISSYKEAEFNNQRMLPQSPKTD	34027.47	0.20905402	0.13849807	0.00265399529775	0	-0.934722065925598	0	0	0	0	0	1	0	0.36231828	0.19621983	34027.46
22967	SVAPSSFHEQTMEDPNCFLQHQEPSLVRLLVGRADNDNPH	29250.89	0.22445823	0.8717735	0.033812125988750004	0	-0.7297796010971069	0	0	0	0	0	1	0	0.4718969	0.20918071	29250.89
22968	SSWTGLTMSLVVFCQQALRSADEGLSQCVRFTSFGLTPFM	51120.92	0.22786805	-0.015916824	0.056085798605	0	-0.3168757855892181	0	0	0	0	0	1	0	-0.095086575	0.21454318	51120.92
22969	NNFVFNVKADSLDIDWGVNDYDPVNVNATGGFALKELNEL	112302.484	0.5471784	4.370761	0.40541734278249997	0	-0.2249902188777923	0	1	1	1	0	1	0	4.4252405	0.521733	112302.53
22970	EKIELGLEGVLYNSPMNDKTFSSDAEIPNTPEESGDLGYS	27002.293	0.3222405	1.1122173	0.013128883494999999	0	-0.8678776025772095	0	0	0	0	0	1	0	2.217376	0.28251433	27002.3
22971	VEPAFSYDDAIGGVEEKLSSDDEDAEEFGTEEQLFSVCED	69619.805	0.44253534	3.1119578	0.22757551017500002	0	-0.916812777519226	0	0	1	0	0	1	0	3.641129	0.40121666	69619.78
22972	RKIEELPLPDNSQCSSSPFHAASRKFETLDFPMREFDPHQ	26148.938	0.40851617	1.3156995	0.01432048392675	0	-0.2610372304916382	0	0	1	0	0	1	0	1.096614	0.34274554	26148.93
22973	ILGELNKGDVLEIIGLLDVGDDSGDFAAVDGHDIDLVIDL	184029.33	0.6453517	4.780401	0.408496015425	0	-0.2364882528781891	1	1	1	1	0	1	1	6.913177	0.6345413000000001	184029.33
22974	DNDLKRGEIIESRYLLLHPWAMWVEFTKDLETDNWWSAAT	78263.4	0.3430521	0.16102219	0.51168842038	0	-0.1100648194551467	0	0	0	0	0	1	0	0.14601517	0.3423844	78263.414
22975	GLACRTKYGESPDLMDGLISPPSFLKSYHEEILQNDHIGE	70532.77	0.42994907	2.400642	0.2327360987225	0	-0.090878389775753	0	0	1	0	0	1	0	1.524385	0.3833455	70532.79
22976	TEIEFVDPPSERLPEEESLKFVPLDSDELVGFIQSEDNKE	37429.387	0.5257318	4.791108	0.22095450365249997	0	-0.7618590593338013	1	0	1	1	0	1	1	5.599839	0.49094036	37429.414
22977	EFAELNESNGMKSDLTAEESFDVMKISDPVVVPEFWTNQW	84923.82	0.5551585	3.553841	0.30624473402499996	0	0.2404158562421798	0	0	1	0	0	1	0	2.6276574	0.53320116	84923.79
22978	SIDSELNPAAGGLEAELVSSAFSGCDPIMNILIPIFPSDF	77025.32	0.5103375	1.2036966	0.44835908881000003	1	-0.1515335738658905	0	0	1	0	0	1	0	1.4006565	0.49634582	77025.375
22979	INGLTKLPFSLTCPLGSMRKPWLMMQASDESKIHSVKPFP	42812.83	0.16930962	-0.027540684	0.012972196499249999	0	-0.4037252962589264	0	0	0	0	0	1	0	-0.09146428	0.16778944	42812.84
22980	SSELTEDVISEAARISSSLLQWQMVSPDLGIPGLEDLDDL	45592.95	0.5217705	2.9906614	0.3766716859475	0	-0.3360889852046966	1	0	1	0	0	1	1	3.5813727	0.5014505	45592.973
22981	YSPQAGIEFGELKFLTTNHAIDEISIPIRILMFLPGATFG	83512.27	0.23394082	0.11194134	0.122680859015	0	-0.4053835868835449	0	0	0	0	0	1	0	0.044836283	0.21970943	83512.29
22982	VKLVVNNTRSSSDGGDYSSNIISSPVLPPCETMISFMKTW	40225.633	0.2847142	0.14402747	0.12496032795725001	0	-0.4842973351478576	0	0	0	0	0	1	0	0.097546816	0.2625325	40225.625
22983	MNNFYVFQFLANDAVPNETQYFNLTPLEVSIRMMDLTNMV	134806.42	0.41337386	0.15540409	0.325424240425	0	0.2396803796291351	0	1	1	0	0	1	0	0.17665029	0.40007216	134806.48
22984	SSSSLTPDFSFSNEPPVDWHYHQYDADGGSIQSLLPGAAS	127989.28	0.49262547	4.215802	0.20616927665999998	0	-0.4581403136253357	0	1	1	1	0	1	0	3.506363	0.41204867	127989.31
22985	SLVSSTSSTEEDASTDSDPEISDRFPNTGVLCSCTDDILL	38807.023	0.43320182	0.68105996	0.083429160113	0	-0.5580986142158508	0	0	1	0	0	1	0	0.6160747	0.41815507	38807.01
22986	EQVRSNSEQRNNDGSSSSSLAALHSGDVRSSFLDQFEDPS	25512.312	0.36861664	0.6401658	0.02005950535805	0	-0.9204425811767578	0	0	0	0	0	1	0	1.2621567	0.31831676	25512.309
22987	TTSDDEEHPHLLRCDHKFDLFDTYLGWLLQIYDPFMDSIN	152284.05	0.5282949	1.377012	0.72075194767325	1	0.2226081639528274	0	1	1	0	0	1	0	1.5813518	0.53611326	152284.1
22988	NRRLTSYHGEQWEGSTSCSSTINALEAGDFCSLHQASEES	33476.125	0.33754423	1.1987622	0.04032038899625	0	-0.7040027379989624	0	0	0	0	0	1	0	1.1583678999999998	0.29359952	33476.125
22989	SQNFLWRTYQVNGQESQAYFHTSQGRKELVQKPSTAYQET	32718.137	0.18344924	0.22277737	0.0042746108123750005	0	-0.6970877647399902	0	0	0	0	0	1	0	0.13200402	0.17979549	32718.129
22990	AAADLKLEDLDCASPSHDTQTCDLFSSQGPENGGNKIPDG	27023.117	0.26565754	0.6926547	0.014106494798	0	-0.9065278768539428	0	0	0	0	0	1	0	0.8393966	0.23761365	27023.117
22991	ETESDLGVMPRTTPDQRSEIFELLFLSWRRKHLGIDADLE	44439.023	0.27000108	0.14693522	0.19161203662025	0	-0.6369956731796265	0	0	0	0	0	1	0	0.17288566	0.26391137	44439.04
22992	ACQQKYTKMAMFYSEPLSSYQHHPLNQQFASLRQVSMDAK	48543.25	0.19616699	0.23188925	0.00771163543625	0	-0.7000709772109985	0	0	0	0	0	1	0	0.12833142	0.18661839	48543.25
22993	GGLADMVILDIVTRKRGDKMPWTTGIGRAAVKVEGVDYVS	49348.75	0.179276	0.32653332	0.00225492632425	0	-0.3996551632881164	0	0	0	0	0	1	0	0.03905058	0.17807122	49348.746
22994	LDWTNLLAMGVSEKNHHYSAAEIGVKVSDQEEMTSIVEEH	53651.16	0.24992903	3.3939533	0.027673413677499998	0	-0.5839743614196777	0	0	0	0	0	1	0	0.7565048000000001	0.24687026	53651.15
22995	VEFTDSEDEPPPDVATSPIPPVPFVMTLIWHPASPELKLL	44984.383	0.23540808	0.15429592	0.089220494165	0	-0.3323470652103424	0	0	0	0	0	1	0	-0.013006687	0.22902751	44984.387
22996	NEAARKEDNDVSLQSSPNLTKDNILLSSKGGTSDEYQLLM	40090.18	0.29246467	0.07657862	0.008346229089650001	0	-0.7604745626449585	0	0	0	0	0	1	0	0.19073367	0.26653868	40090.184
22997	RMISLSQFVREMHHKPLETPVSQFNEIGLLLDANEFSSVE	50382.555	0.4602898	1.69524	0.23228434601675	0	-0.2705820798873901	0	0	1	0	0	1	0	2.6784656000000004	0.42643294	50382.574
22998	QRFESRRRSEQIENPKTAVADGEASSIGVNLDQVFNNWNV	62933.48	0.4293963	1.0987129	0.0340191488812	0	-0.4735681116580963	0	0	1	0	0	1	0	0.8137965	0.3971116	62933.49
22999	EEGGGYEDFPNRPHESSGFLLTSLRKQVPWKEILDAIDFR	53336.36	0.2707162	0.60680115	0.0610818158625	0	0.1378038376569748	0	0	0	0	0	1	0	0.30614758	0.2512014999999999	53336.36
23000	LPEEEGPTYFLGTQIGVMEIFSPSNKVSPLGGVNSLDIKT	42504.535	0.24434689	1.396177	0.0513905810045	0	-0.1317647248506546	0	0	0	0	0	1	0	0.92903566	0.22316466	42504.535
23001	AASTSGGSIRTSDSNESDDSNLFCFPGTEALTDLTIDFAA	95345.13	0.5884243	4.731309	0.362206230822	1	-0.1796272099018097	0	0	1	1	0	1	0	3.2964327000000004	0.56165475	95345.125
23002	PYNLEVQFPWSFWTRKEEKQYRKNIDSSTTVEPETTRPKD	36885.047	0.24502572	0.7654952	0.05132727359167501	0	-0.5848368406295776	0	0	0	0	0	1	0	0.6815318	0.2296792	36885.04
23003	WDGRRDSNDGLRARLTLDYNFDKEDAEPNPNSFVSKSNSS	31209.738	0.2164664	0.33699417	0.00542023729875	0	-0.8998808860778809	0	0	0	0	0	1	0	0.12391281	0.19967693	31209.75
23004	QVLIDIGIDEENEADAEDWADNGLDENEFSWDVPGTLSPT	88675.54	0.530652	3.9602675	0.48233056511749994	1	-0.4084905683994293	1	0	1	0	0	1	1	4.2434797	0.47726613	88675.54
23005	QTWKEAANCDVGGLPLMASSLNSVYIQPVGELQTGEEDMK	30808.883	0.26974735	1.1137612	0.0167503143695	0	-0.5870866775512695	0	0	0	0	0	1	0	1.0419117	0.25492284	30808.879
23006	SYTPEVKADSYITNPQQETPGRNKFFYQELMKAGDSTVYL	57509.805	0.20888421	0.4263103	0.0138577891135	0	-0.334384560585022	0	0	0	0	0	1	0	0.35307264	0.19700988	57509.81
23007	NMMSSMNFWRPLDEIQQINTTVLQEWEIDSESPEEEQVDD	35343.797	0.53008455	2.7483506	0.3413716193	1	-0.6693462133407593	0	0	1	0	0	1	0	3.4790277	0.49191865	35343.805
23008	DFWYELSFENHNSSLISSLTGYMNENQIGKYSFEELRSYY	198782.83	0.4281859	1.6521938	0.50781538205	1	0.3997524380683899	0	1	1	0	0	1	0	5.836416000000001	0.37335777	198782.83
23009	RNCVSNISSINMLGLPVDAAEDSGTKPRHKTDDRTNGLGL	23101.746	0.18785357	0.0774374	0.00296393640915	0	-0.6427977085113525	0	0	0	0	0	1	0	-0.019857883	0.1852806	23101.742
23010	IINVMGDPDEFLWSFLRVSPLQSVKRNFPVNGAWWYLSAE	104106.91	0.29970002	0.20068884	0.4927520941	1	-0.0138571429997682	0	1	0	0	0	1	0	0.13998556	0.30045807	104106.91
23011	EVNYQGIDCCDIHATADRGELNHCKSAKGKEADNLLFDHE	38538.492	0.31676522	1.9897348	0.0040268331375	0	-0.5800307393074036	0	0	0	0	0	1	0	1.1709645	0.29230878	38538.5
23012	LLRSKLPNFVNICSSQEASLIEEPPNLHDLSNQINQQQSS	29623.379	0.23524019	0.32410002	0.02968490595375	0	-0.8937824368476868	0	0	0	0	0	1	0	0.08869815	0.21956515	29623.375
23013	SPLTGWEILDTTIGDPGMEIMTCPSESSDLETLMSSSPDH	42444.18	0.5387144	3.7861793	0.254590350325	0	-0.3743690252304077	0	0	1	0	0	1	0	5.4589844	0.50615364	42444.18
23014	PTDGFLNIQLLNNDQQLERVAHDQFDAIENFTVCGLGQGQ	101680.266	0.5098581	3.4157069	0.15809329219999999	0	0.0337728299200534	0	1	1	0	0	1	0	2.7507007000000003	0.46429887	101680.26
23015	QVVADLDFNHIVIPTECIDSTQMGYPLLGFERETSTLFTS	122859.41	0.51092964	1.686439	0.23558757225	0	0.6099082231521606	0	1	1	0	1	1	0	2.5640843	0.4747101999999999	122859.39
23016	RICDQKKGDFKGGEEDVLKEYEYLLIPFPPLKIAEFYNHV	46955.88	0.3691979	0.44139266	0.387103118896	1	-0.1122367829084396	0	0	0	0	0	1	0	0.38749456	0.36457974	46955.883
23017	LSPDDFNASEMGWWSAAGFFIGEEESGGSGDLGREIHLGG	118709.055	0.6182305	7.0238247	0.56213324461	1	-0.0330464132130146	0	1	1	1	0	1	0	7.057313000000001	0.5912399	118709.02
23018	PSINNSTGDIPWEDDEELGFRIVIPPTDGVNYMLNYEFAD	89741.3	0.5454577	5.3624735	0.399095324485	1	-0.653929591178894	0	0	1	1	0	1	0	3.978701	0.51765525	89741.33
23019	CCLAPLYLQFGPFLKQLNQEAEEPHESFYAGHPVGSFSFP	63791.86	0.34815207	0.12638807	0.1155784414	0	-0.1219638362526893	0	0	0	0	0	1	0	0.510303	0.29191652	63791.855
23020	EHYFDEDEDFDRQAKEFAKCEEHLYTVWLDYEIPIVLSSS	111118.94	0.46684802	1.4759399	0.5661811791	1	-0.006505430676043	1	1	1	0	0	1	1	1.8066177	0.46550247	111118.96
23021	DFSMMEYHGDASSTLEAKNIPLMMMYCVEFWMTDITAWLS	90881.34	0.33845034	0.06794357	0.5327477618625001	1	0.2878578007221222	0	0	0	0	0	1	0	0.16621113	0.3461332	90881.34
23022	VLQPDSLPDMWKLDGGLCLSSVDDVPEGPSLTAHLISQQY	65761.16	0.49950764	2.9497454	0.22611747737750001	0	-0.0431086532771587	0	0	1	0	0	1	0	2.5632107000000004	0.46527025	65761.16
23023	PWLLTWLVIDDDYKIEPFNPPWLDMQQQQVEIPNASQFSL	192887.53	0.5604489	1.8822874	0.557202964435	1	0.266765296459198	0	1	1	0	0	1	0	1.9221405	0.53314954	192887.55
23024	TVDAVSARGSALSNTICKECSQPVNESGQYKFLQKLEEDL	26263.574	0.22326846	0.6292455	0.00438185779325	0	-0.8328951597213745	0	0	0	0	0	1	0	0.85735583	0.21614489	26263.578
23025	EKMIDNLLFLASKNDPIATRRLFDTVPPFVEDESNCLFPL	79172.14	0.4130853	0.77476585	0.129940015075	0	0.3754566311836242	0	0	1	0	0	1	0	1.1762868999999998	0.38953865	79172.14
23026	GEIEDDMLRTVPDLDDAHHESSFQQSNDSQIDNQTCKEFE	21635.117	0.28116548	0.94405913	0.02167554886175	0	-0.9707252383232116	0	0	0	0	0	1	0	1.2039552	0.2631359	21635.117
23027	DGANEHSSWLYSLPLQSYDILLPTGSLSTPDEDITYESSL	58674.92	0.5445282	3.1398988	0.4798512640125	1	0.0323752239346504	0	0	1	0	0	1	0	2.8561056	0.5045634	58674.9
23028	EYDTGTQELFSSNSLNRPDDSENNWSGRQQTDDGSEEAQS	20543.383	0.19165288	0.35068488	0.004861923607	0	-1.065523386001587	0	0	0	0	0	1	0	0.7152090999999999	0.18110201	20543.387
23029	VTCTILLAENSTLMSSVELGGFVSWYISFHVGLEDLQQFY	96012.51	0.44528887	0.011030197	0.3376114698775	0	-0.0616355165839195	0	0	1	0	0	1	0	-0.030293226	0.44219854	96012.49
23030	NNVLPPHEKKLKDDELHSGKEMTTPSKSSCGVSKSNDITE	14860.263	0.1829333	-0.23539639	0.000165039415375	0	-1.1480892896652222	0	0	0	0	0	1	0	-0.19946098	0.18148515	14860.267
23031	DDIQESFSGCDSNIAATDDYILTGELQMPPTFEKLEHQEN	74240.414	0.51265824	4.2698665	0.19986658714075	0	-0.652166485786438	0	0	1	1	0	1	0	4.940212	0.4524675999999999	74240.42
23032	ATQSHSSLSSDPINKQCQINNIHVLDGQETFPKYDIDDSR	28273.184	0.24942543	0.5344789	0.0058671643660000005	0	-0.9475790858268738	0	0	0	0	0	1	0	0.3513131	0.22377557	28273.176
23033	MWCDDESGDFTTGAHLEFDPQGGSDSSEYCRLDDDDAQMD	59246.812	0.3842645	3.695242	0.077608763255	0	-0.8161346316337585	0	0	0	0	0	1	0	2.9911423	0.34015724	59246.793
23034	KCDGVSAPPPTEDAVVTASEEQQQDNIVIAESTLSPHGLS	22939.68	0.217851	0.07330108	0.00222190993375	0	-0.9300585985183716	0	0	0	0	0	1	0	0.21662378	0.21491128	22939.672
23035	SDDSLPSLETKKKTARYNPLHQSWANDYFHEKFMTSVQYM	93652.305	0.24463259	0.46400547	0.0965219686855	0	-0.1044984012842178	0	0	0	0	0	1	0	0.30922174	0.21286137	93652.32
23036	EVLEILSDKKYRGDELGLSFGLMNGQMSNLDARWFADEST	74705.67	0.48104107	2.2693923	0.2474063648925	0	-0.2724303603172302	0	0	1	0	0	1	0	2.1322331	0.44342038	74705.69
23037	DKVSIPGSAEDHHNQQQMSLVSLELMVGNGAFGESWNQEN	39666.164	0.40237597	2.1030483	0.018668109935249998	0	-0.7775219678878784	0	0	1	0	0	1	0	2.5942757000000003	0.36859465	39666.168
23038	FSIDVAAFDDSDALNQQNALLQRYSSSTSSAAMKEFEPES	40155.17	0.2857531	2.3467436	0.0442850339255	0	-0.7608292102813721	0	0	0	0	0	1	0	1.9607103	0.25265297	40155.168
23039	PNVANSTAVLKNNRQSVPWNGTIRHLLGGLEAPENGQNFY	54061.676	0.17946342	0.1601038	0.00492403394985	0	-0.6101752519607544	0	0	0	0	0	1	0	0.23676777	0.17316395	54061.676
23040	REEIDGSAAEMAPPREPWPAGEKHRAVFPFEGFLFRRMLE	56709.168	0.21703091	0.059069872	0.03798280267675	0	-0.4377736151218414	0	0	0	0	0	1	0	-0.0228843689999999	0.20426135	56709.164
23041	LTQSFVDFRIIQECVESILGVTELASEASAVPPMNNPNDH	50531.008	0.263604	0.49303138	0.191979307366	0	-0.5828982591629028	0	0	0	0	0	1	0	0.28371954	0.25909245	50531.008
23042	MVKRIPLDQQTLIAAKEDTNGIADLSRKHSHGIGFRDDDP	20524.078	0.17563769	-0.022798538	0.0008067434917499999	0	-0.8335103988647461	0	0	0	0	0	1	0	-0.095291376	0.17052291	20524.082
23043	TDNPPVNGNNNLYQEVNDPASRFLDPQLYWKGSFVDDFAL	100584.164	0.5713366	4.355012	0.43500598469499996	1	0.1221562176942825	0	1	1	1	0	1	0	4.340991000000001	0.54796576	100584.19
23044	MVSSSSSFQDSVNGQSSPESFPGRIYDDGVDLCVDLFNIS	141259.47	0.58584833	5.925432	0.32712805202075	0	0.0792850106954574	0	1	1	1	0	1	0	3.5612986000000006	0.57327163	141259.5
23045	PEIESQTKPDLKLGMLPAAEEDLTSYCLRMLTFDDLDLRS	44054.656	0.4725836	2.519493	0.43167061204749996	1	0.1277924329042434	0	0	1	0	0	1	0	0.66981804	0.45141885	44054.652
23046	SEQMSTRGYMGIYDTALRPFQIENLNRSVKTISFGNDAGT	42337.793	0.18470436	0.4482963	0.008002282015	0	-0.6207808256149292	0	0	0	0	0	1	0	0.53681827	0.17720075	42337.79
23047	LICYSLCVAQLETMKERADQSMHVDWYLVDTTLGLCKELS	55348.582	0.32803437	-0.032492638	0.399989491375	0	-0.2577863037586212	0	0	0	0	0	1	0	0.02444148	0.33346748	55348.586
23048	DEQEDDFYNNEELLNYLVASEDSRSSTASSIIKEGSFLLR	60927.406	0.5109333	2.6406536	0.429417045265	0	-0.4550907015800476	0	0	1	0	0	1	1	1.4142443999999998	0.47042572	60927.4
23049	GKNKNMSLQTTEELLDVGNVEEPKSMLEFPPISDDHDDAP	25819.07	0.4212393	0.50034094	0.0646334864655	0	-0.9827820062637328	0	0	1	0	0	1	0	0.8342179	0.3848702	25819.062
23050	AQAEASYSNLTSTVLPLDIVSASVSIQYNSYGSVPTGSVW	59305.08	0.22016196	0.8933401	0.0189365430375	0	-0.3414525389671325	0	0	0	0	0	1	0	0.7216017	0.2134483999999999	59305.08
23051	EVRLSEHDMHQLCRETTSFIQENSTNSSDFSSSMLETIEN	35115.27	0.38613728	2.569047	0.037431129591750004	0	-0.7275182604789734	0	0	0	0	0	1	0	3.710991	0.34376356	35115.285
23052	MVRLLSEGLIDVAAENVWFEGGCQDRRSFDVEEYRKNNSL	55740.363	0.4025438	1.0770738	0.21258885324325	0	-0.2744939625263214	0	0	1	0	0	1	0	0.9712393	0.3778517	55740.367
23053	GYDGNMVALEGNLVPRPNPELLHHDRTEDMNVDDQDDAVV	38294.875	0.26785046	0.3197651	0.0060090012925	0	-0.9183948636054992	0	0	0	0	0	1	0	0.329669	0.26254487	38294.875
23054	PDPLSEQLDYFSTTLESFRYMIESNSCGSVDSLVFYPTPL	129573.18	0.53859955	1.5389647	0.62219383845	1	0.4256184697151184	0	1	1	0	0	1	0	2.2017365	0.5008719	129573.2
23055	IISDHQSIKSVMDAEGLEGFKVTEEKYDLDYFPFERPQLS	129240.51	0.5179877	2.4104238	0.18628967877	0	-0.0102088581770658	0	1	1	0	0	1	0	2.8041584	0.46714392	129240.484
23056	RVGVANEEFNNEIHNENDETLIIQRLDIIWNHLQTDFLSF	87271.13	0.46454212	0.8770306	0.448121971845	1	-0.2645255029201507	0	0	1	0	0	1	0	0.48519397	0.46091124	87271.16
23057	YGTNETSYSDAVPEAHPGFRNCSPLNLNLSLIMDKYDLDE	53398.85	0.4225654	2.2250547	0.06955618488149999	0	-0.6183463931083679	0	0	1	0	0	1	0	1.1274517	0.39785042	53398.844000000005
23058	SELCLFTLNCGYLGWLLLKCEPQAREFTILSPFGAALEEA	55535.152	0.24525923	-0.03167343	0.3208034158625	0	-0.3224897384643554	0	0	0	0	0	1	0	-0.04855585	0.23743467	55535.15
23059	GEGFSNETVDITEEVMFGNHHCEAAGDEPPNQQQLLLSTP	55857.83	0.3916985	0.5977849	0.026139494528250002	0	-0.6824421286582947	0	0	0	0	0	1	0	1.1111594	0.35406375	55857.832
23060	KISFRNKPWEKLCSSLDICLNAAFLPIMQNLSGFFVAGEP	47722.19	0.26936394	-0.08184099	0.3287488353375	0	-0.3808989822864532	0	0	0	0	0	1	0	-0.04969883	0.26403037	47722.184
23061	LHKAAEYRMDLQELMRNLADFSPDDLQDSIPNCDSIFVPV	103977.3	0.5321863	2.348833	0.39013956081	1	0.4378898739814758	0	1	1	0	0	1	0	1.0163732	0.49540746	103977.27
23062	NDLPDDILDVHGKRLGHTQSKKDLDDYDSAPFQNALEVAS	77350.88	0.3255122	0.9408858	0.01084990361	0	-0.5849420428276062	0	0	0	0	0	1	0	0.71861506	0.292254	77350.875
23063	TGFSEEEDYGTKSFRSTDVGIGTAAVNKNFDETLYGLSSP	39659.836	0.29325712	1.3365324	0.01698071058	0	-0.7563861608505249	0	0	0	0	0	1	0	1.2354858	0.25447994	39659.824
23064	YFSHSPVYTVGRLHKLKSNDESTYAARKEESMIPPTGSSV	28886.316	0.15586895	0.061790228	0.0005629820935	0	-0.7019363641738892	0	0	0	0	0	1	0	-0.0865953	0.15472303	28886.32
23065	SHDLHSGDIEQGDHNARGDEEEKACAILAPMFDDYETPLV	72788.8	0.45620778	1.1253867	0.06854089346375	0	-0.482416957616806	0	0	1	0	0	1	0	1.491399	0.41480452	72788.81
23066	MMTNSQLWFIDLQQHDTYLDWLFEETLEEDGGSAASSMTF	181584.3	0.6577176	5.073475	0.763859565975	1	0.8573883175849915	1	1	1	1	1	1	1	7.3180575	0.64604455	181584.3
23067	APQGDLHEQKVYLLNKEVSCPQELDDDEFANLASDLDILL	106616.766	0.5530337	5.9376593	0.48310387056375	1	0.0677068680524826	1	1	1	1	0	1	1	4.99383	0.52386695	106616.76
23068	SPDNKLAYISPSSVSDSLESESIDRTSLMNIVGAYEMTTP	40123.758	0.28743288	0.6934298	0.04089688522625	0	-0.4954719543457031	0	0	0	0	0	1	0	0.4149529999999999	0.26481882	40123.766
23069	ITFRGKTEDPRNQWEEPDFSIVEERSAAGNRAHQSSCEFS	31695.812	0.25317058	0.68755865	0.006605671776499999	0	-0.736941933631897	0	0	0	0	0	1	0	0.7370104999999999	0.22943857	31695.82
23070	WVGFRLRLNVINTEISNGRQINIWDDVFELKVQNLPHLLR	55639.562	0.26860425	-0.024899721	0.1154630359675	0	-0.0850213170051574	0	0	0	0	0	1	0	-0.0531518459999999	0.26598302	55639.56
23071	KKVFNNLKFLEIAEQHYAPLDELNAAYFCEDMSRFDWDLF	218483.11	0.6447597	3.2150984	0.6792246643325	1	0.8545015454292297	0	1	1	0	1	1	0	3.5689886	0.64306325	218483.14
23072	YEVGHLNSPKQFPAYENSVAALNRRRWDYFVGNFSSAQSS	58843.727	0.19618995	0.36132026	0.021892973996	0	-0.3333476185798645	0	0	0	0	0	1	0	0.32716417	0.18747042	58843.73
23073	TTEMNNVSRLKFEEQENFMMDNNDLMGLTALFMLFSQQLD	107399.75	0.5264809	1.0904658	0.5275339279625	1	-0.2832147181034088	0	1	1	0	0	1	0	0.77773166	0.5123744	107399.73
23074	RLVDPNSNHDFNDSTVFETVNKEMEMTSEMAARETSFWLR	84297.52	0.45173302	2.1100888	0.0904793752525	0	-0.2867865562438965	0	0	1	0	0	1	0	0.74510086	0.40385595	84297.52
23075	WMKSHHQSTTLTDSVGGPNLKRSESTNFLESEFDKAPETL	26277.547	0.2493752	0.21264052	0.00831269891325	0	-0.8536238670349121	0	0	0	0	0	1	0	0.33231592	0.22259861	26277.547
23076	VEKEHEKNLRQGSSFEEIVWVPTTTTGVEIDDKYHLDQTR	35117.56	0.3395222	0.9704156	0.0173276108615	0	-0.7016342878341675	0	0	0	0	0	1	0	0.84369516	0.31349233	35117.56
23077	PEDTLQLQTDANSYPTTGSTGDKEEDPRFFRVSKYEINQS	33288.496	0.20117347	0.26301146	0.0017820564867499999	0	-0.838718056678772	0	0	0	0	0	1	0	0.4030074999999999	0.18983309	33288.504
23078	NDPFLQENDLSPQEIKLDQSSDSSPPLMLTKSMIPMHYTS	47597.617	0.2596151	0.49952054	0.0152367078225	0	-0.3129972815513611	0	0	0	0	0	1	0	0.36890364	0.23246852	47597.625
23079	EDIGFSEEAEHKHTFSHNDLSFSLSVVFDTLSIPMMLLIP	123551.375	0.4180727	0.10856342	0.31874367985999996	0	-0.0850873216986656	0	1	1	0	0	1	0	0.040418148	0.40763184	123551.4
23080	GDFDDPSTDHFQSDLEETSSGKDFKLGSSNILEEFVDSRC	41234.742	0.3981003	2.8679109	0.09023782150000001	0	-0.6291259527206421	1	0	0	0	0	1	1	2.3448792000000003	0.35710508	41234.75
23081	KAEASYIVKGESRGDRYACVLQIKQVGLPSLFSMDIDPEK	29126.727	0.22082546	0.15605354	0.0060576406719999995	0	-0.5564505457878113	0	0	0	0	0	1	0	0.03760171	0.21185915	29126.727000000003
23082	VIGHSLEEDFSSIDLCVMPLPAFLGDYHDNWGNDSQADWL	147127.38	0.67732596	3.8664587	0.6893404537000001	1	0.8712170720100403	1	1	1	0	1	1	1	7.4391026	0.6545376	147127.39
23083	PAFDNPVANSSNRCLAILQPDLNDFSMVELSNLESPDSIP	49083.387	0.507402	2.9832773	0.123416161926	0	-0.3310821950435638	0	0	1	0	0	1	0	4.278453	0.47733045	49083.402
23084	HVYMDISITTDLCSWTNAHPSTEPTGSHDVTTLLTTEDFD	61187.688	0.4998905	2.4709656	0.040890344174999996	0	-0.6355963349342346	0	0	1	0	0	1	0	3.5565903	0.46046144	61187.72
23085	FVNELTMQALHSLGFPLESLIATVNTFCDRTLDSSIAGPP	74911.07	0.3684562	0.06489968	0.3307711208775	0	-0.1064503192901611	0	0	0	0	0	1	0	0.4682721999999999	0.33574542	74911.086
23086	LGVPEDELFNINMCDYVVNNNPDANQANDHSFGFSTESAQ	113970.76	0.5027969	4.9429812	0.17635276227250002	0	-0.4251905977725982	0	1	1	1	0	1	0	4.900199	0.47661412	113970.7
23087	NLVQSEELGSTCHARFYNASKTGFGEQLNVPQFCSFLPKL	49065.31	0.23227657	0.15153217	0.031767784787499996	0	-0.3443961143493652	0	0	0	0	0	1	0	0.123472214	0.20855513	49065.312000000005
23088	KKLLKEWLPTTILGSELMSQSEKYIDGFDDYLPFVTLANL	99765.055	0.5365997	0.1886189	0.621802242295	1	0.5061804056167603	0	0	1	0	1	1	0	0.22851086	0.52357763	99765.03
23089	ILTSPDDDNNNSLYLMLDLPYMPFTYDSVSSDNNFPAAKR	128725.79	0.5593792	4.290841	0.5308185435775	1	-0.2388584613800048	0	1	1	1	0	1	0	5.3988495	0.5401865	128725.76
23090	PKNFDFDGIGVQSNQRSGAPEDLSVYMYSILLNIEVFQTI	76401.75	0.36771786	0.3765118	0.403571765195	0	-0.2556596100330353	0	0	0	0	0	1	0	0.17511821	0.36735997	76401.75
23091	LKMMARCSEILCQEECHDGYFALKDNLCLPYLPGNSENIR	86267.65	0.41807073	0.2857623	0.21491084124749998	0	-0.4096087515354156	0	0	1	0	0	1	0	0.62513494	0.3904015999999999	86267.64
23092	AFEVTPTMAAGFYQELDEIGFVIPIPDDLDLINHQYNPSE	144251.28	0.6551035	8.561359	0.6089647077	1	0.3831636607646942	1	1	1	1	0	1	1	8.5825405	0.6394633000000001	144251.3
23093	PEITLGEREKEVQVNINNVDDLQDVALSVPLAWDHVSESD	38249.367	0.47886214	3.663969	0.13666012745475	0	-0.811457633972168	0	0	1	0	0	1	0	4.1804266000000005	0.46710414	38249.37
23094	VEQNNLAHQLLLFGSGDLENLADGNSNDTTNEEDPKEGET	12540.149	0.27855915	0.46746063	0.06747132561325	0	-1.1578909158706665	1	0	0	0	0	1	1	0.92853713	0.24952783	12540.153
23095	RLSSRTEMESNSSPGEQIGSDEGYSLGFDQNNQGLANHQQ	23244.96	0.22870412	0.24356389	0.00580342136985	0	-1.040416240692139	0	0	0	0	0	1	0	0.7944795	0.2036345	23244.96
23096	DEFLDVTPLQNNNDNIGRRINFMGHLVNLNFILAADMSCK	51603.867	0.2343494	0.06646156	0.096584128155	0	-0.401555597782135	0	0	0	0	0	1	0	0.09223652	0.22966039	51603.867
23097	EVEEVETVYFTSFQTVSSHSIVEGELNVTLQEGVAFSDAV	46631.57	0.43441775	1.5628126	0.0398263626975	0	-0.4124259948730469	0	0	1	0	0	1	0	2.1997812000000003	0.39771628	46631.562000000005
23098	DLPSDFLPLLHFDEALFTESCCLIDLMNSLDFTEESNGMI	198167.78	0.6979572	4.5643425	0.86338529565	1	1.3006417751312256	1	1	1	1	1	1	1	4.768545	0.69170934	198167.75
23099	MTWECQWLNDLGQASVNEWNYRTQSPPFDFENNSKLESLF	181814.69	0.611659	5.6529446	0.418834184875	0	0.5208779573440552	0	1	1	1	1	1	0	5.154278	0.5674361	181814.7
23100	MFELSETAAMELEDVVVDGDESFKGSSTAIEFDMMESEND	90312.164	0.5676213	4.8327713	0.104820053945	0	-0.8150873184204102	0	0	1	1	0	1	0	5.384300700000001	0.541709	90312.15
23101	EASLMFQDALQPVSVSAGQMERLLSSVFSEDHEVAAAARK	60765.54	0.25151923	1.4546206	0.03371464604525	0	-0.6206322908401489	0	0	0	0	0	1	0	0.7809316999999999	0.23235056	60765.54
23102	MDELSSALTMKGNFKHMHNCSLLRMLRTSNEVGSFVYSKN	47253.633	0.15995236	0.011134148	0.005301632282	0	-0.6678873300552368	0	0	0	0	0	1	0	-0.02246499	0.1581997999999999	47253.633
23103	LSDTQETQEDGCPTMDFASPYRLVSSSSSSNYNDTYSSDP	27095.438	0.2621368	0.78662634	0.0115606600135	0	-0.8492667078971863	0	0	0	0	0	1	0	0.7599038	0.22925466	27095.434
23104	SPYPSAFIPMLNGSFVHRIDVEQDSCEWDSFDCVNHDTDL	89957.66	0.5511669	3.7228332	0.35463928619999996	0	-0.1484694629907608	0	0	1	0	0	1	0	3.1958585	0.51833075	89957.65
23105	ITAEFGQKPDIPFHQLSVTIQMTGNDLHQDISVSNSADRS	38308.914	0.22339547	0.66470826	0.0072661706169999995	0	-0.6497823596000671	0	0	0	0	0	1	0	0.53286767	0.20903356	38308.914
23106	PIEELSLPGIFHNSSNSCELEMINFLMCGFKERYFDLSNT	92930.15	0.4440536	0.7398416	0.5859067029125	1	0.3898688554763794	0	0	1	0	0	1	0	0.7181083	0.43381205	92930.164
23107	DVVVASSPGDLENYKASVVVDMGKATSSLGDDLHQNSTRQ	28714.336	0.18759607	0.3383503	0.00236451069675	0	-0.9358437657356262	0	0	0	0	0	1	0	0.19709063	0.18434206	28714.336
23108	LTVGDCSPDFLRSKKSFEIETLVNHSSSFLDDGDGDAGRF	44999.95	0.29771635	1.2701557	0.0681371541975	0	-0.2634441256523132	0	0	0	0	0	1	0	1.30295	0.26494697	44999.973
23109	YQEWDGERPDFMIPFEDKDQSLIPPFITAASPSGVCDIGD	93903.266	0.5835561	5.786811	0.24703393956	0	-0.044198490679264	0	0	1	1	0	1	0	5.068466	0.5521404999999999	93903.3
23110	QLDSLSVSRSSNESDNCPSCAGFEKLFPPVRKNNNHPSPL	26261.863	0.18705128	0.24191761	0.0061826966182499995	0	-0.6981812715530396	0	0	0	0	0	1	0	0.13097382	0.18263742	26261.867
23111	SSSEDYDPTNNFCEDNDGLALDFPSSIDESGVDSCKLEMM	89279.23	0.521167	3.3958004	0.27039880886	0	-0.3177348375320434	0	0	1	0	0	1	0	2.4711146	0.45706326	89279.23
23112	EFPLRRTEKKTFIHAAPKEILLSSWLHDEPEMEFNNDEED	43160.367	0.3086849	1.498714	0.17116678967975002	0	-0.8889642953872681	0	0	0	0	0	1	0	0.43914676	0.28937563	43160.363
23113	ACYDDIASQRMFLHEIILADVFAGREKINTEAAVYNIPYD	82076.61	0.26345167	0.26455593	0.22284097273499998	0	-0.1230348497629165	0	0	0	0	0	1	0	0.35727382	0.25219628	82076.586
23114	SFSPLKFVSTKQPFPDDFSIWLKFSDEFEDVASYKNMEPV	106891.92	0.5690344	3.6182365	0.5640315633974999	1	0.4842306077480316	0	1	1	0	1	1	0	5.271116999999999	0.54494774	106891.93
23115	LWTYSQNQQDHSWMDYYTHVGLPYNDEFANFESMNGDDGI	154955.94	0.63102275	6.7306952	0.6100298292249999	1	0.2599806189537048	0	1	1	1	0	1	0	7.347295299999999	0.5770092	154955.94
23116	VETVLLDLAMDFGNNEIPLMKAAGLPEMLDVSYEEPTFET	82022.805	0.5770679	4.612953	0.47444564380000004	0	0.0886134356260299	1	0	1	1	0	1	1	2.9260206	0.5447917	82022.79
23117	DSCSLSTSWVHNILDDIQTRMMHNRRASSIMLDDTMVMNH	78932.81	0.29539472	1.5314561	0.06380991486000001	0	-0.1831444054841995	0	0	0	0	0	1	0	0.79938865	0.28578037	78932.84
23118	AQFSLRCRTGEYGAATSKIGLQGEYAFHDTLGDPSNYLVN	76929.48	0.32029498	0.9550569	0.019764062436999998	0	-0.0664110779762268	0	0	0	0	0	1	0	0.9493604	0.27533865	76929.47
23119	FFLLQSATDLMIDSSRMSKPPDVMPKLDTIKQGSKNNKES	43785.582	0.19496849	0.06403637	0.031280312717475	0	-0.693168044090271	0	0	0	0	0	1	0	-0.08486223	0.18873973	43785.586
23120	SPPPTPELYETCVSEANDFPFFDLVDPLLAATNGVQRKTH	169816.5	0.5531322	6.291136	0.58661661747725	1	0.2805172502994537	0	1	1	1	0	1	0	5.915832	0.5352048	169816.5
23121	HDDAKEIEEYLRFLQSAIPSDDGDDLNITAYTGEENYFFY	134729.39	0.5877971	5.8385067	0.48963298110000003	1	-0.0720707178115844	1	1	1	1	0	1	1	6.674367999999999	0.5282941	134729.39
23122	NLNLSLLPILNYGNVLPDEWRQNEVGPETATLKIDIDFDV	71183.27	0.5099209	2.5353456	0.152488887975	0	-0.0136388912796974	0	0	1	0	0	1	0	2.0759375	0.4885719	71183.28
23123	CTLEIPRLLGSLELHRPWTNFPPVIVVQRAISWLNAVDME	74866.21	0.21030779	-0.021355629	0.037145846110000005	0	-0.4254482388496399	0	0	0	0	0	1	0	-0.07452297	0.2064047999999999	74866.21
23124	PKVFSVGELLDNNNMMIAAEEAEFCWNPDVYNRAASADIC	135347.53	0.5726158	4.487761	0.42246877165749996	1	0.0319787040352821	0	1	1	1	0	1	0	3.5676577000000003	0.5487649	135347.52
23125	GFMRLTFDSNFFFVAYLFMGVDLFQDLILMNQAEARATDS	84883.97	0.27753562	-0.038763523	0.471086250565	0	-0.2491011917591095	0	0	0	0	0	1	0	-0.04267335	0.28274414	84883.96
23126	PSEVPDKPPPDDICSSDQHYAQKPLEEFPWDERVMHLNCS	55339.918	0.49125022	1.4319525	0.0601175937365	0	-0.1530058085918426	0	0	1	0	0	1	0	1.4433821000000002	0.4566202	55339.914
23127	LIDLQLYLMKSSEDLMNNDMEWAFSFGCYLSGEKPNDEGK	135313.53	0.6196875	5.3588123	0.6105978686075	1	-0.4736177325248718	0	1	1	1	0	1	0	4.6064677000000005	0.60249186	135313.53
23128	PELLNLDIGEDDHPSSFLLDFGRLNNGGCSKRENGLFPSL	115041.016	0.4810639	4.788603	0.3084629519575	1	0.0450008660554885	0	1	1	1	0	1	0	4.008554	0.4424002	115041.016
23129	LDLLLDFYSEQYYNQLVTVDTTENHILFDEEVMIIALMND	176657.73	0.61068344	2.5247192	0.76468669265	1	0.6402522921562195	1	1	1	0	1	1	1	4.978243	0.607086	176657.72
23130	LWCSEGLNLYPGLLQQQIRRGAEFLDEMLGYWRQGGSNFG	68304.47	0.45562682	0.58440375	0.267672440625	0	-0.2503115236759186	0	0	1	0	0	1	0	1.7575196	0.4179805	68304.47
23131	SLTLNDSWLDYEKLNGLKTDDFTMNMFLPFSSIEPPNVMG	168105.25	0.61750513	5.759185	0.575899487375	1	0.9634708166122437	0	1	1	1	1	1	0	7.134003999999999	0.5891360999999999	168105.25
23132	YSSAVKQWPLIINNVDSSPPESDEKALSEASEEFEESGSC	24319.898	0.21219634	0.62749755	0.0148419715675	0	-1.044416427612305	0	0	0	0	0	1	0	0.16209602	0.20359227	24319.895
23133	IVEQNYLWLFQIVETLDTSTSEDQVESDEKPRQFLGAGTR	47478.156	0.2677997	0.6363723	0.451366004614	0	-0.43695068359375	0	0	0	0	0	1	0	0.48893976	0.25818843	47478.152
23134	YKKSSVIPLINEILRLNLSINCSEEELSAMDPAPKAGELS	46324.992	0.20740283	-0.08506799	0.0476633245875	0	-0.5177546739578247	0	0	0	0	0	1	0	-0.08691406	0.20315483	46324.99
23135	DRREEEAALLGTPQLPFDFFAPPGLYKLSSVFITPYLDML	86784.195	0.4539472	0.23878813	0.36057632908125	0	0.0224576033651828	0	0	1	0	0	1	0	0.3521986	0.45534134	86784.19
23136	SQREPYFWMDMSEEEYISFDEQIPSSGSSSEPDKENYYGD	63837.805	0.5823953	4.5332127	0.46106886924825	1	-0.6387208104133606	0	0	1	1	0	1	0	5.7345037	0.5246018	63837.79
23137	SSLQAKTFDYDPSDDFFGSAITKKKDRKSELRSMCLDGGD	46299.344	0.23925374	0.91680443	0.0208154540545	0	-0.5833125710487366	0	0	0	0	0	1	0	1.0961052	0.20881428	46299.332
23138	PWKYGFDSNLEMFLECSIDTPLSRQWNLRILTGNMCAALC	140329.0	0.3586416	0.13834524	0.5633425740025	1	-0.129188671708107	0	1	0	0	0	1	0	0.19279957	0.35423958	140328.98
23139	RQLDGVKSNMNPLSSDSRDGEDQQDGLYYSYYDMFTCRYA	63289.438	0.49028027	1.0593221	0.29137634693275	0	-0.3490076661109924	0	0	1	0	0	1	0	0.68088996	0.449941	63289.43
23140	FLYGNYYPSIELHGQMLPHYDTWLEGSQNNDVHNPNRTNH	82342.305	0.40668118	2.1929283	0.27513178013684997	0	-0.5506871938705444	0	0	1	0	0	1	0	2.090612	0.34760308	82342.266
23141	EDMFLYAIGLRDFDDFLVNCCEVRSLIDSPSDKDHYEIWN	137834.47	0.6148559	5.300495	0.699806968725	1	0.533608078956604	0	1	1	1	1	1	0	4.4040403	0.60725296	137834.48
23142	HDEMKVPFMLQEVTKPWFLYMEWFSNQLSNMVPKYAFVLG	54757.39	0.21725297	0.011667013	0.43493574719000005	0	-0.0788208618760109	0	0	0	0	0	1	0	-0.07030916	0.21863313	54757.383
23143	VFNPVSSEVDCRKALHLLSFYLKISHPPHIGNNPASDSNK	20290.164	0.1609214	0.011045456	0.028407757753274997	0	-0.7509190440177917	0	0	0	0	0	1	0	-0.10199928	0.15806282	20290.156000000003
23144	GSGIMKLRLSIFESRTSVHKLQQNPTFLLACVDLKIFKQD	38546.42	0.17433405	-0.056570053	0.0052253107290000005	0	-0.6028822660446167	0	0	0	0	0	1	0	-0.11883259	0.1727912999999999	38546.41
23145	PAKNTSFEAVAIHDQPVNASHIDFNRSSSNKALVPFLTTK	35609.805	0.17407823	0.11205912	0.0020963540145	0	-0.5340577363967896	0	0	0	0	0	1	0	-0.0004091262799999	0.16659337	35609.816
23146	DGAGQVTEDNTPSRSDTTTPLDKMWLSERQPSLTGGYDWI	44752.816	0.3673829	1.9907048	0.055360215254125	0	-0.538451075553894	0	0	0	0	0	1	0	1.1868298000000002	0.3219710999999999	44752.82
23147	FCGFHELSSEHHTTMGRSFPMCGKLLLETGLNILCVTCVW	54262.152	0.18449797	-0.010815144	0.06568784052	0	-0.3611033260822296	0	0	0	0	0	1	0	-0.048128605	0.18032393	54262.145
23148	WSFMQAQSHPQDGGFRNDESSAGPYNRTHNSQKDDFDMEA	29102.852	0.29299784	0.55443716	0.0016279723830500002	0	-1.0798144340515137	0	0	0	0	0	1	0	0.4874978	0.2691445	29102.852000000003
23149	AMTSNGFILLEDFCAGTRSYNLLKSDSSNSIWKLGQAETV	88618.016	0.31312627	0.9582281	0.1455937265375	0	-0.2295019179582595	0	0	0	0	0	1	0	0.6019174	0.2970903	88618.016
23150	DILRLSEPQLLMQQGSLRVYGLRLDMINFEQADYHFDAST	87002.16	0.300694	0.4067552	0.0451588011925	0	-0.4847355484962463	0	0	0	0	0	1	0	0.6200515999999999	0.27319187	87002.16
23151	WSEASLTEMQDMPNNPNHSENEFLIPLQCMLDALQYHNLH	75967.83	0.504612	3.3083854	0.49590804563999996	1	-0.1532662957906723	0	0	1	0	0	1	0	1.2157443	0.487651	75967.82
23152	HFVTADLNSLQIRDQSLDITQEDLYTTESTTYFFFHMSRK	79981.49	0.4565851	0.47362614	0.26376804315749997	0	-0.3629453480243683	0	0	1	0	0	1	0	0.5009942000000001	0.40944424	79981.52
23153	KPSGQFKEHDSLPICFSQLLAAYKFVAEWTHGERASKLPT	56515.043	0.20999634	0.15036869	0.07749954239699999	0	-0.3465926051139831	0	0	0	0	0	1	0	-0.08303404	0.20029129	56515.055
23154	SYSVEVSFPNNQENDCHIIKLTKCGGESEFQRKNYSSPVV	53478.69	0.16868205	0.45819473	0.00270020567425	0	-0.6803468465805054	0	0	0	0	0	1	0	0.23773241	0.16768432	53478.695
23155	REIFSVNTNYQQDKGASQTHKVNFIPENLGRLIGFGSSVS	44210.867	0.17624219	0.29677105	0.005535253193499999	0	-0.5375202298164368	0	0	0	0	0	1	0	0.2964599	0.17163283	44210.87
23156	GSEDSLHRDYGDPIMKRKDFDVLIEAQPDLDGLLAGTLNI	114362.02	0.46448588	2.3179383	0.14230434982225	0	0.1597945690155029	0	1	1	0	0	1	0	2.9855719	0.43350288	114361.98
23157	SELIGHNGREVLASSGAAKVYDPLFVSTTPSSPPMWGYFR	107582.46	0.32494763	0.58851326	0.046230228335	0	-0.1679996997117996	0	1	0	0	0	1	0	0.70653415	0.29875776	107582.51
23158	RGVDLQDAALNELFDLSTGNAFQVQIEFSNNSNNVPEDEG	76552.195	0.5727595	4.82374	0.241287674855	0	-0.7229517698287964	0	0	1	1	0	1	1	4.6583405	0.5388958	76552.2
23159	KTNMKTWRAIELSGFGPAIVLALNSLLLDGGVFPSLPSVD	68223.84	0.25790116	-0.037346363	0.1324572914	0	-0.4376938939094543	0	0	0	0	0	1	0	-0.07810593	0.25167993	68223.85
23160	IAEGELFDDAVLPMNPNMLSSRMNYSLESFEPSNEGVSGD	79250.875	0.49708194	3.832695	0.16570465902	0	-0.7405962944030762	0	0	1	0	0	1	0	3.1554105	0.44937092	79250.914
23161	DNILGSFCNWESARDDLLGGIGFADASGLELEEPAVDDQV	87327.586	0.56450087	7.744486	0.405659546115	1	0.0913164913654327	1	0	1	1	0	1	1	7.554148	0.5175027	87327.625
23162	HTARGNMENVIWSQHHIDLNFLREELPDVPFWRGGKRGEL	68592.664	0.36995795	3.7729616	0.285922674855	0	-0.2503473162651062	0	0	0	0	0	1	0	2.3963637	0.34491983	68592.67
23163	YNIDETRHNLSGEWSTSANLSILLTSAPPSGTSRITVVLI	56432.156	0.21192896	0.12946272	0.022553654855	0	-0.3975925147533417	0	0	0	0	0	1	0	0.022496223	0.20149708	56432.16
23164	NIKPSQFYLDNNDLGFENNASAMGEMWLNQRETNTPPSCS	97707.414	0.5068252	5.165784	0.26224364853500004	0	-0.5618845224380493	0	0	1	1	0	1	0	4.7184040000000005	0.4566684	97707.445
23165	LSLQPWGTNQQMMFPFPFDELDHSLAAMGSANLRNVEDGM	149160.23	0.5937033	4.251301	0.5508877564295	1	-0.0773052722215652	0	1	1	1	0	1	0	3.8247652	0.5662139	149160.25
23166	SSALKTPCYPSMKGSDDSRTGNASLPNRCLPKSGVTNPID	23865.297	0.15987138	-0.08044672	0.00026857126	0	-0.7501341700553894	0	0	0	0	0	1	0	-0.12032032	0.1592859999999999	23865.297
23167	TGFVYNGELPKKTRRFLNQQRDTPVPRFANQPCLSREENG	31035.66	0.1557188	-0.057545662	0.00029007519145	0	-0.831163227558136	0	0	0	0	0	1	0	-0.060245037	0.15320806	31035.66
23168	RKRVICPDKNATNTDQLEETEGSMFDEGNLSLVSLGHVDL	41957.312	0.37681058	1.749255	0.0916272225525	0	-0.6417540311813354	0	0	0	0	0	1	0	1.4991988	0.34426835	41957.332
23169	SQENGNAVESFILMEMFGLWKIAWLEIYEDGGKAPLAADS	77767.42	0.2998823	0.12050986	0.408674870775	0	-0.4631303250789642	0	0	0	0	0	1	0	0.035470963	0.29887223	77767.42
23170	AVLEHTVDMEGDAEPFETVETNYHQVQDSGDYDEINGILP	37674.47	0.37209907	1.8778414	0.0417870087	0	-0.7117612361907959	0	0	0	0	0	1	0	2.22576	0.33731112	37674.47
23171	QLGDSSFDVLAQQQDEEFQKTYSLNTDNSSASPPLLNEFT	43821.383	0.46383607	4.0150256	0.033647458747500004	0	-0.5909188985824585	0	0	1	1	0	1	0	3.3637643	0.40362212	43821.39
23172	CGSLVNSLIRAENGEDKKPDSDHGDYLDGGSSFSAGHFRS	15421.61	0.20060593	0.010106087	0.0033752809160000003	0	-0.9135708808898926	0	0	0	0	0	1	0	0.16113544	0.18765889	15421.606000000002
23173	EYTEGGFEQDGHCWWDPPTPSSMAVKFLDDAWSEENNKIA	86978.08	0.55999285	4.828067	0.43923543565	1	-0.0544019564986228	0	0	1	1	0	1	0	2.7661161	0.52519476	86978.06
23174	HQGMTLLSSGEEENSQGFLFEYGFQLAPPFCSQVGGTATQ	65392.15	0.5104357	3.4324405	0.39660612372075	0	-0.2112206667661667	0	0	1	0	0	1	0	2.319759	0.4748239000000001	65392.14
23175	SRKNQVEDHHKSNCPSLDLHVFIIRMHNDASGGMFPSELQ	43834.004	0.21225527	0.5875119	0.0084961634178	0	-0.4159167408943176	0	0	0	0	0	1	0	0.19579577	0.20284502	43834.01
23176	YERKAPTSQDPDEKVGPLAAFIPNCTNEKIEPQLLNTTDV	35739.344	0.21764794	0.042509556	0.006221227836175	0	-0.6493446826934814	0	0	0	0	0	1	0	0.0016081333	0.20750514	35739.34
23177	RYQPTTVDDYPSKLAEEVDGSPEITPTLDDQNMTHSAALT	34094.75	0.22799097	0.2654724	0.007350263450499999	0	-0.7057580351829529	0	0	0	0	0	1	0	0.27152133	0.2179904	34094.76
23178	TLENNSEEARRSVLPPGFLEKSIVFKEDTPNRKYNNAADN	26964.41	0.16882838	-0.06428194	0.00258209946135	0	-1.0845131874084473	0	0	0	0	0	1	0	-0.09912634	0.16619717	26964.406000000003
23179	LQTNHGVEMAAAPDAPSAEAPTTQDIYVLSSSFQMEMVER	35396.016	0.41734883	0.9458184	0.01412515270775	0	-0.6973804831504822	0	0	1	0	0	1	0	1.7432293	0.39153257	35396.008
23180	EDVWDDVIFGTSRATEDQGFNCGQEPDIERRPKREDAVAM	80593.55	0.28630915	3.7693596	0.0953798179555	0	-0.5002269148826599	0	0	0	0	0	1	0	3.5508776	0.26743805	80593.55
23181	LKDREDLGLAIACEEQQEPSVISDDLQRIDRKAYEGHAAP	33161.426	0.19898367	0.75094914	0.015717935056	0	-0.6733278036117554	0	0	0	0	0	1	0	0.28218365	0.19057153	33161.414
23182	FNMDTQTDTTNIACSSRDHKRMVKASSDELSMQLESMNAQ	26085.973	0.19297425	0.12213111	0.00137876681025	0	-0.8061656951904297	0	0	0	0	0	1	0	0.12296367	0.18598725	26085.98
23183	SELLFVLLTGMVELIEPPFSGGFHTFTGKRSDTVLAAIVS	61760.832	0.20883611	-0.06167984	0.2415755901975	0	-0.1834986209869384	0	0	0	0	0	1	0	-0.09941697	0.20451924	61760.84
23184	QIHNLEVDFVQAVCSYGGESRHLPDEEVFHLGTENLYALS	84164.84	0.49255472	2.1431198	0.0896683009625	0	0.1728585064411163	0	0	1	0	0	1	0	1.6072909	0.4517412	84164.836
23185	IDYPFDFIGLIPSGCALLQPFALTYEYADANVASVIISDD	140005.17	0.54875153	0.7796881	0.5070381577824999	1	0.3101595342159271	0	1	1	0	0	1	0	0.8897915000000001	0.5369359	140005.17
23186	ESPPMKLEVTEVFSSQSYVETSIVLNQMRKATYATIASQD	42695.13	0.17569338	0.4619038	0.0099272991315	0	-0.7930393815040588	0	0	0	0	0	1	0	0.6622735	0.1723983999999999	42695.12
23187	MGQAAQTTRDICSPEIFLKRFVGFPFSIFDQIGVVSFFEI	61224.77	0.24701014	0.03583622	0.188831715213	0	-0.0688470900058746	0	0	0	0	0	1	0	-0.063158035	0.24759388	61224.777
23188	HSELDITNLNCTEALPTFNMHEPPGESLDYKAVSIGGDQT	53335.14	0.3744762	1.6857003	0.025062657495	0	-0.6056888699531555	0	0	0	0	0	1	0	2.7485762	0.32125312	53335.117
23189	GGSNNNSAETAEMDLDVNFVALSHIGETADFDREVSWTFH	106053.44	0.6170755	5.5232306	0.22818878425750003	0	-0.0840388610959053	0	1	1	1	0	1	0	5.9114027	0.58658916	106053.47
23190	DITLSSDNNSNFGTNLKDIENILYSTSENEFDLPSLNLIY	120801.17	0.5878592	5.351351	0.42451546786499994	1	0.4014078080654144	0	1	1	1	0	1	0	5.408845	0.5568046	120801.164
23191	YSSAVEAVDPTGSFSSYHIEFERGGSDKPNGTHEDNLPKM	36079.76	0.20051649	0.87439716	0.00880747069735	0	-0.8416393399238586	0	0	0	0	0	1	0	0.6826365	0.17910638	36079.754
23192	WYWHNELSSSDIDELSIATPFNDFQSVAAKQEILLDVELS	139619.8	0.5952657	4.7798767	0.4935168282575	1	0.3508059978485107	0	1	1	1	0	1	0	6.2906713	0.56640375	139619.83
23193	EEISIAFLCGYCGLDFASLDVKCFGFREQMDQEIRDPNYE	61829.35	0.45203418	1.944225	0.53840192416	1	-0.1781371533870697	0	0	1	0	0	1	0	1.089245	0.42309898	61829.36
23194	THVKWDYVLGGLTNSVVDLAESSKWPKIPWILNKGQFDPG	61568.97	0.22779214	0.7530024	0.130032837165	0	-0.2215759456157684	0	0	0	0	0	1	0	0.53182614	0.21935295	61568.973
23195	LNEISYPLNANFSDLIGYEEKECGPRPFAAVNNADLRSWI	93528.4	0.48791268	3.9170535	0.136526145785	0	0.2310849726200103	0	0	1	0	0	1	0	2.743317	0.41934076	93528.4
23196	PIGELLSWRICKACGLKFLDVVEITSSDIGAELMFKLEKP	39693.418	0.1975023	-0.043983936	0.07760210858	0	-0.4439585208892822	0	0	0	0	0	1	0	-0.10246086	0.19381188	39693.426
23197	SRDLEEESIMSLGVAIEGQAPVRVSRISAYGHQMDIENQV	49938.5	0.20490932	1.0517807	0.00907295136625	0	-0.6883779764175415	0	0	0	0	0	1	0	0.69731987	0.19778751	49938.492
23198	LLGSSMKIMQPPDRSMERKPIPVTKVQVPEKIADNNCDNL	27042.809	0.16597348	-0.13598084	0.0003529171047	0	-1.0042804479599	0	0	0	0	0	1	0	-0.1258831	0.1651943	27042.805
23199	DSANDYGINIENEFSGFSYASEQPNGSSIDVILDEPSSSS	41584.96	0.5048842	4.115942	0.12391794148499999	0	-0.7142669558525085	0	0	1	1	0	1	0	4.568380400000001	0.43440536	41584.965
23200	DTVVGVDFRGEEDKLDDTSTHDLQQVCDQVRYKETPVMFP	55933.848	0.22082809	0.5844414	0.0074669143	0	-0.3924445211887359	0	0	0	0	0	1	0	0.5130696	0.21553914	55933.848
23201	MNSMLFNHCYSGRDRTRLTEFSQHRDELAAMSIGFGTEEE	42861.676	0.25103125	1.8208425	0.01110078393	0	-0.5355362892150879	0	0	0	0	0	1	0	1.6952085	0.22763726	42861.668
23202	TSSVSLGRRDDCSNNNKHLPEQRKVDIMMESCVRELLTIR	36203.137	0.17955755	0.0012447834	0.003649172841	0	-0.5266909003257751	0	0	0	0	0	1	0	0.0016877651	0.18001795	36203.13
23203	VFSPESYGVALSGIEESLCGLSFKIDDLQTDPTDPYTIAA	92361.484	0.50190467	4.1102095	0.28308450919	0	0.0113476756960153	0	0	1	1	0	1	0	3.2134256000000003	0.4464663	92361.484
23204	ATTSGENEEAAVSGDQSILDDDLEAHYSLQLWEMDTTARI	91622.23	0.54090387	3.9995227	0.42331396356925	1	-0.3393713235855102	0	0	1	0	0	1	0	2.6756217	0.5077117999999999	91622.2
23205	LQEIMIPDAFVSEMDMLENEESSLTLYYELSPVTTTAGNC	134686.58	0.5948496	7.444157	0.5312123859225	1	0.0081132370978593	1	1	1	1	0	1	1	7.076948	0.57374823	134686.56
23206	YYLVFDIEIEEIILWTNMEEMPVPSMQRGMLSLLVVYWKR	73411.516	0.34389374	0.0086762905	0.4491712173235	0	-0.3086638450622558	0	0	0	0	0	1	0	-0.012202263	0.3542974	73411.516
23207	EAMKPSLVQVHIDYDLLSQRCNLDGDDGVVVDLELENPWQ	58889.164	0.5666218	4.1572647	0.186153582265	0	0.0178730804473161	0	0	1	1	0	1	0	4.8530264	0.5520175	58889.164
23208	TVLDLDDVSTIIKVDSSSFDFELEFSMESNIETVIETVPV	133307.02	0.62034756	5.311593	0.645581750825	1	-0.1444660127162933	1	1	1	1	0	1	1	7.657342	0.6051449999999999	133307.02
23209	NQFSHFSSISVPPYNQDVEELGMETSVEEFGGGRVNEFYY	100254.29	0.4386314	5.6546693	0.13717414378499998	0	-0.3197261691093445	0	1	1	1	0	1	0	5.2631416	0.3831115	100254.26
23210	GCLNQIDEIEEAAKRHELVARSTDDFCGTRIDDDGILMSI	53428.445	0.37765202	1.571534	0.0263232142075	0	-0.1447546184062957	0	0	0	0	0	1	0	1.4511645	0.35083005	53428.438
23211	DMPFYDLEEFPFFEFRLMIPLVETPTPDNPHVHVTSWFNP	208010.52	0.4395083	1.1349437	0.58351529099	1	0.8595873117446899	0	1	1	0	1	1	0	2.6267316000000003	0.4409475999999999	208010.52
23212	TPTQRVFWDVNNDWLGFPRFSLSGLSRKPAWLVIKHYAHE	76682.87	0.26766428	0.06558895	0.18879489505575	0	-0.2916169762611389	0	0	0	0	0	1	0	-0.013524294	0.25815564	76682.87
23213	INELFRHHNGLFPKASDMSNEFNNFGQDPGLAEPEQTPPH	26118.098	0.2549469	0.7062955	0.024482088908749998	0	-0.7166563868522644	0	0	0	0	0	1	0	1.8514398	0.22434583	26118.102000000003
23214	RRQLRRIPGSENLLQWFFSRDFVEKSDSDWELPVEDDSCM	58217.938	0.52715635	1.4747899	0.44744587773525	1	-0.2263155430555343	0	0	1	0	0	1	0	1.0372251	0.50233155	58217.94
23215	NEDNPECTKAFNLSRSFEAPPDPNGCGDGVFLDGSIRVGN	41274.027	0.30628398	0.9984348	0.0190019693855	0	-0.4520699977874756	0	0	0	0	0	1	0	1.0810516	0.27689043	41274.027
23216	QVTHAASDHVEEIDINHLMDTTALSVPLHQQIIVGTDPLR	54323.43	0.31926766	0.9651871	0.0410696837975	0	-0.4524661600589752	0	0	0	0	0	1	0	0.52621627	0.29888988	54323.434
23217	SFPESSMIWSEFTLEISLIHSSSFDEGFNLLWELMGSIDA	228263.78	0.66108936	0.49173725	0.942767591	1	0.3308516442775726	0	1	1	0	0	1	0	5.578409	0.6583041999999999	228263.83
23218	NKESRVQENSAEDGLSSDETFSTNGAGFCDFDFSYWKKDA	69855.74	0.51769155	4.033086	0.33822274472365	0	-0.4277477860450744	0	0	1	1	0	1	0	2.636647	0.4902121	69855.73
23219	FKEELLEPQYPNIQQITSVDVELDRALYDSVVDDLDLLGI	165180.11	0.6235697	7.8827305	0.5396214724774999	1	0.5824320912361145	1	1	1	1	1	1	1	7.461736999999999	0.6061594	165180.17
23220	ELDTEKAFETTPPEAALSPENSFSQEAIVEEYHTFLIESD	47214.785	0.5614041	3.8172808	0.24457843933999998	0	-0.715167760848999	1	0	1	0	0	1	1	3.9464347	0.52512366	47214.773
23221	DSVIADAVRHQKIPDEPQFDFQQVISLTFILFYSPPDDEP	47602.08	0.42303294	0.71207416	0.22331229019075	0	-0.5446189045906067	0	0	1	0	0	1	0	0.44386697	0.41990498	47602.074
23222	PARVETIFINSDLVIELDEAYSFPPGLESDYAYPEESLVE	139299.27	0.6246598	4.5551815	0.5161658772125	1	0.1139148697257042	1	1	1	1	0	1	1	5.381705999999999	0.5874243	139299.28
23223	QQVHQGDIDSSDVRPYGMIPSGGGVDSQQESNLLTESRSF	28175.645	0.19295524	0.39354205	0.004510285616749999	0	-0.8058266639709473	0	0	0	0	0	1	0	0.20074677	0.18562101	28175.648
23224	NEQPSDYAASDFKTFPEEADFHVLAEAEEENPSYESSDFL	36920.69	0.49350232	2.9288337	0.1901128976725	0	-0.6455903649330139	1	0	1	0	0	1	1	4.826874	0.41407895	36920.69
23225	SVTSELEAGRRDDELPSQSFDQTRRQPTELLSFLKIGLLE	32691.873	0.23224609	0.12406182	0.04286910215525	0	-0.3966402113437652	0	0	0	0	0	1	0	-0.0058887005	0.21867101	32691.87
23226	GLELLVLEDSGSQNSPDPLRSERSSGAAKEAFDTFIRLQE	31770.77	0.27119485	0.684891	0.0053931495830000006	0	-0.4914708733558655	0	0	0	0	0	1	0	0.8167583	0.24665967	31770.754
23227	GCSVIWRDVEQFGNKNVPPSYDGGVKICESASFSISSDKI	37333.125	0.19300233	0.9774158	0.0075524401575	0	-0.4342922568321228	0	0	0	0	0	1	0	0.82577336	0.18426909	37333.125
23228	FGPEENDDVADDTADLPTAWSQTVSLQNPCDSMNNNMFTN	53665.992	0.37249613	1.0065291	0.045433221	0	-0.5668287873268127	0	0	0	0	0	1	0	1.0464385	0.3375414	53666.04
23229	YSLSPEGYDIRTDWELSDEIGIPQDSFFGYHYVDNTMVVD	163817.95	0.62582827	6.8525944	0.55964478335	1	0.7356482148170471	0	1	1	1	1	1	0	8.006024	0.59804314	163817.95
23230	PLLYSIPWEAIDDARFSSTDYRSSNDFEFTGPDHFSCFEK	122460.88	0.6022136	4.861972	0.305507978225	0	0.089283138513565	0	1	1	1	0	1	0	4.412882	0.54310864	122460.91
23231	ASAHSSTIDFCSYEVTTLGSESLDPKCSSDFDMDFFSFPP	137349.06	0.66806567	6.4862022	0.41056893305	1	0.3676943778991699	0	1	1	1	0	1	0	6.222067	0.63825184	137349.06
23232	DGFMCSDLIDLDLVPDSMQNSVPFAPEFPNNDSVELSFGA	237631.11	0.6653929	8.464017	0.45139636895999996	0	0.4794219136238098	1	1	1	1	1	1	1	7.706991	0.6389808000000001	237631.11
23233	DSFDEEQLVGNLLEHEDRFALMDVLHEDDSSGFAILQSGF	136486.23	0.61259466	6.9972153	0.6470315001	1	0.1590108722448349	1	1	1	1	0	1	1	7.699591000000001	0.5796804	136486.23
23234	ASWFDWSTWDEFVSASCSTLHGSGMMRRQLKANSVQEDRF	137950.08	0.38908577	2.907792	0.45984043870837504	1	-0.2842008471488952	0	1	0	0	0	1	0	2.9945674	0.37832898	137950.1
23235	GEINTCYLPTLSLQWGQLPSNQPQEWDFGTGNEMHVQVMI	104167.95	0.4654293	0.7676227	0.1407361187	0	-0.0491951927542686	0	1	1	0	0	1	0	1.5051528	0.42724532	104167.96
23236	SHITLGLEIFPEMELAGSWAWSTGFDRTELVIKNEVGTTP	108259.36	0.50315744	2.8081267	0.43091690935475	1	-0.0557033494114875	0	1	1	0	0	1	0	2.4597664	0.47846615	108259.37
23237	CEDDLPDSCTSLLPSSKLNFQSPPDTYSSESYGIDQASSL	41011.113	0.27774692	1.5583142	0.0172451041975	0	-0.5735047459602356	0	0	0	0	0	1	0	1.1960464	0.24192774	41011.113
23238	VDWEEPPKKNNVEVEEVVLQSCHQAALLRAPISSPNSGIL	35369.926	0.20660204	0.1941042	0.005659268079500001	0	-0.5944898724555969	0	0	0	0	0	1	0	0.1400857	0.20608501	35369.934
23239	FRMQEISHFGPGAIEESMVAALHQSITWEAEVDSVMKDTV	47084.215	0.36699903	2.127571	0.10242822733250001	0	-0.3014759123325348	0	0	0	0	0	1	0	1.6432493	0.3473423	47084.227
23240	ETTPTTSLMDSFQCEQFVFGSGSVDILHVTQQRKREIFPW	96282.51	0.39714625	1.2651446	0.153194692425	0	-0.2747630774974823	0	0	0	0	0	1	0	0.91242945	0.3638976	96282.516
23241	TDPWCDNDPLDDHPSPQSDLYDIWAGFPGDFESLQANLII	199193.31	0.6482312	5.562661	0.70123299519	1	1.3317183256149292	1	1	1	1	1	1	1	3.4104433	0.6314661	199193.34
23242	SVADSLDWLDHVDVGHNFDMALRTGSPCNFLRLIEPIVGV	135081.08	0.39439502	0.90235186	0.5217078092749999	1	0.4985806941986084	0	1	0	0	1	1	0	1.6391249	0.38904724	135081.08
23243	YFNIGGLHRRRSLDASNNMNNEASSQEAVQDGARLFNIAI	53139.844	0.22466178	0.21672225	0.00406730778425	0	-0.6429877281188965	0	0	0	0	0	1	0	0.03920412	0.21647184	53139.84
23244	SDNWTLKLRLEKQPAGRKQQRRISNAMIKTPHLTDNNPGF	27494.008	0.17286749	-0.07440972	0.00022004145073250002	0	-0.8467284440994263	0	0	0	0	0	1	0	-0.13734555	0.16891983	27494.016
23245	MGGSDIYGEDFQLDIVADFLGDKKIVMVPDDPSNALISGS	119869.9	0.535219	8.130505	0.50113481710325	1	0.0748406276106834	0	1	1	1	0	1	0	5.925157	0.5174108000000001	119869.86
23246	TELDVIDFDLQASTFGLDLQDPWTHGGFAGDQNGEECIGD	172673.9	0.6460482	8.5582485	0.45063074842999995	1	0.0848378092050552	1	1	1	1	0	1	1	8.537147000000001	0.61648667	172673.9
23247	NLQEGTPQCFDAHLFFSTEKQDKFEEKSAFVPDEDDFGPT	45451.832	0.48082748	3.1251168	0.070430065225	0	-0.6132679581642151	0	0	1	0	0	1	0	1.9169662	0.41617528	45451.85
23248	ICLMFAPTPWDALESRLYADFDENISSFPEGFSIESFSPE	112795.58	0.6385656	3.446234	0.69926960605	1	0.2919207215309143	0	1	1	0	0	1	0	5.234451	0.5906038	112795.6
23249	LKQKQDLLLYLQIWVPWGEDFNLLRVLLMFLSYNVINPPI	54692.03	0.23717152	-0.01954174	0.16984902737500002	0	-0.4675242304801941	0	0	0	0	0	1	0	-0.02995658	0.2377055	54692.03
23250	LGLAWTTFCFTYMSVDPCVSYTRQMVFRSDISTTPKTYHP	61118.543	0.21630242	-0.010920286	0.14207030507375001	0	-0.4254181981086731	0	0	0	0	0	1	0	-0.063651085	0.20822865	61118.54
23251	SHVKVSEEIENFDAFLEIRSNTCLDIECGSLMISSAHVAH	83730.164	0.5072586	0.9080168	0.41564694448750006	1	0.1152789369225502	0	0	1	0	0	1	0	2.4124756	0.48814574	83730.15
23252	LDEHMADYNYPISVERNDWNYLLDPSFYDGFWSWESFDRH	279232.66	0.66102195	7.340541	0.7975840262	1	1.400467038154602	0	1	1	1	1	1	0	7.780185	0.6512218000000001	279232.72
23253	DNFFMFPRLVAAEIFPFFTNQQEGMLPSDIRLTSDHESCR	48743.812	0.3138661	0.13696003	0.31273548537	0	-0.1826382875442505	0	0	0	0	0	1	0	0.043735504	0.29096678	48743.82
23254	IICSFGSQQEEDSIGLSGHQDHEAISNTFIKEFKKPETNE	25009.406	0.1990163	0.65453935	0.01298037654675	0	-0.9538666605949402	0	0	0	0	0	1	0	0.73553073	0.1911646	25009.41
23255	GIQIDLNQDDSVQLNEIALAPAPNSAEMLEVAHGSNFDAT	32074.578	0.45412344	1.2454394	0.0174082926175	0	-0.4119042754173279	0	0	1	0	0	1	0	0.86488986	0.41490725	32074.57
23256	ESTEECYTCRCDMYTFDPFDSEPLDLDTVVGYLMLNQQPS	182487.19	0.60320795	5.7042255	0.6151663053674999	1	0.6606471538543701	1	1	1	1	1	1	1	6.6905174	0.5862539000000001	182487.16
23257	GQGNFIFLRCVQYLHEFAYLENRVPTDDLVAEPHILFMWE	107553.34	0.4170058	0.022489548	0.388546299225	0	0.0820459499955177	0	1	1	0	0	1	0	0.054531097	0.42368388	107553.32
23258	VDIVFYPEAVIDELRRAPRSQLDFGFDADPDKERIDTYES	81484.08	0.42490447	1.3881618	0.0537242015625	0	-0.365742027759552	0	0	1	0	0	1	0	1.5906262	0.36993027	81484.08
23259	GNVVYLLYIRKTFAEKTGCKYDPDKSQSGEAVEDETSLVD	26802.848	0.19319703	-0.04838729	0.00101924681	0	-0.978740394115448	0	0	0	0	0	1	0	-0.11457443	0.19108905	26802.844
23260	NWEASESDVERRIIPTRDFNLCKMDLLIASVILVDEEYDF	51864.832	0.3036104	1.1011341	0.2699782708325	0	-0.2459184229373932	0	0	0	0	0	1	0	0.6040951999999999	0.29791355	51864.824
23261	LRGGETEPSQMLRQNNGDQQQPVFATNWGRGLSDAVGVIR	52938.4	0.17526324	0.31240106	0.0025245662655000002	0	-0.5373181700706482	0	0	0	0	0	1	0	0.2964704	0.17001101	52938.41
23262	CWSNYLDDDGGLKTTCKPPACKSSLPGPDLSFAHVREEIH	67309.31	0.19945021	1.9063809	0.00656947069	0	-0.3541326224803924	0	0	0	0	0	1	0	1.3848945	0.18659697	67309.305
23263	HKGGHRLAGGEPKLEKHLMEAGQECWHEDSMGEESNNLEA	26699.484	0.25179398	0.17791677	0.0153537449994	0	-0.8211790919303894	0	0	0	0	0	1	0	0.27774143	0.23647365	26699.477000000003
23264	ASCIDLNRDEDEDQELCTVDKSLSSDFFDEWEPTDDHSPD	28572.305	0.58118063	4.160144	0.4325155729975	1	-0.8607145547866821	1	0	1	1	0	1	1	4.123028	0.54081666	28572.305
23265	PREKKLEGNKNKPRVPEDDENLVPLVLFDSSSSECDDLEL	39153.38	0.523457	1.751555	0.16076503419218752	0	-0.8607966303825378	0	0	1	0	0	1	0	2.7872474	0.5065643	39153.38
23266	LRNIPPDLAKAVIEESGKPNQPFEYQEEVQFENPGIFQVN	52822.918	0.40081567	0.7553649	0.0156852228245	0	-0.5374534726142883	0	0	1	0	0	1	0	1.0997136	0.34822863	52822.914
23267	QEYRWLYYNNANDSEEELYGHDEYLNNLVKQMFDEQNKKW	113631.2	0.39934468	4.5734825	0.4144040364725	1	-0.1341317147016525	0	1	0	1	0	1	0	2.5004892000000005	0.35004273	113631.19
23268	LDKEWSSMLHLEELEVFLGHVDAFLLPSDIEIQQMQNEIG	160352.86	0.6506285	4.399885	0.7183413356	1	0.4556209444999695	1	1	1	1	1	1	1	4.231707599999999	0.63957024	160352.8
23269	PSGICFIKGNTDFWVYLLTVVLQVANSQSIFWDPRGTSGK	56087.03	0.21909952	-0.07630634	0.16546432353	0	-0.6608521342277527	0	0	0	0	0	1	0	-0.097266436	0.21467817	56087.047
23270	KDLCWKPSNSPHDVNHSGGEGFPQGVDFDRDEFQTNSVSC	63371.22	0.2906865	2.2501776	0.0146054134925	0	-0.4980908334255218	0	0	0	0	0	1	0	1.3336235	0.26401195	63371.227
23271	YFRFNHSTQDVGTEPLENQQVIFSRTIVSWSSFEKRKLEA	54451.5	0.19359024	0.15572739	0.015395329955750001	0	-0.5149829983711243	0	0	0	0	0	1	0	0.022842407	0.18802407	54451.496
23272	NVRRSANPSMEDTVNTIETMNSSLEDLSVNDDQNAASGVP	24040.434	0.2570654	0.3268113	0.022466094384749998	0	-1.1550586223602295	0	0	0	0	0	1	0	0.9586915	0.24765433	24040.441000000003
23273	FSLDSFFAADEVSPVEESFEEPLLECGIDLMMDITDFMLL	267823.53	0.6937059	6.883743	0.8599243877499999	1	0.7700705528259277	1	1	1	1	1	1	1	7.629327	0.6909856	267823.6
23274	NPKDERFDVSGHVGDKVYPNTTDPSTTEPNFGEIVSLDSG	27143.957	0.2886383	0.28969622	0.0049382667149999995	0	-0.707969605922699	0	0	0	0	0	1	0	0.63294804	0.26390845	27143.953
23275	STLDLLYLPEDSTIEIQSKEEWPDVYMVTDCHAGFALDDM	121082.45	0.6563938	5.324879	0.47499413365	0	0.1807060539722442	1	1	1	1	0	1	1	6.651501700000001	0.6432302	121082.445
23276	VIHNMGISRNNNFSEGGGLTLSNSDTFVFYASPNHPPACS	50090.984	0.35876006	1.0662482	0.0394953496575	0	-0.6284493207931519	0	0	0	0	0	1	0	0.6757748	0.29905725	50090.977
23277	TQKTISFEEYNDSQASGETGRELRSGNGQILLESLSSDVP	27498.195	0.25673845	0.09526086	0.00437105185325	0	-0.7943757772445679	0	0	0	0	0	1	0	0.22617412	0.23609228	27498.2
23278	ATCYNNMDWQLMILPQTVEQGGSDPNGDATWTQIANPERK	50916.758	0.34447834	2.136146	0.10756868807725	0	-0.6702172756195068	0	0	0	0	0	1	0	1.5621555	0.32423562	50916.758
23279	QSSPDFQAMENLIWYNPAVSECDLGALPSPGFSTQVDEHY	82153.83	0.5528018	4.9687347	0.4715292795675	1	0.0836078822612762	0	0	1	1	0	1	0	5.6635184	0.5294047	82153.84
23280	PFLARGGFLSLLDVVIWKMLASASFPDNSEFSYDQSSPSL	53386.312	0.25558624	-0.051570892	0.10223651006500001	0	-0.2487942278385162	0	0	0	0	0	1	0	-0.0984694959999999	0.23858456	53386.316
23281	IMFSTKDYLLLTEPSGNGQIRAEMEPPDFFDYSFIITDNY	158399.92	0.6006605	3.2853184	0.53672195155	1	0.311371773481369	0	1	1	0	0	1	0	7.611461999999999	0.590584	158399.92
23282	AVDDLVENGDCGVDKWQQTPYYPNKHQWRGKIDSSFNIGN	40911.16	0.22287285	1.8172222	0.0097208270715	0	-0.373867392539978	0	0	0	0	0	1	0	1.1915249	0.20865521	40911.164
23283	PEYCCDPAWESDEDLKLHCKNDDPIPPPFNHTDSNKEDFS	37921.86	0.33650818	2.7132971	0.028717277571	0	-0.6969126462936401	0	0	0	0	0	1	0	1.3245215	0.29048958	37921.844
23284	VDPGIQFKETTPSFDTVNTKVFILDAHFSNSSTTVYLRKL	52187.938	0.19852294	0.20638204	0.02093495657325	0	-0.5114774107933044	0	0	0	0	0	1	0	0.03391981	0.19130488	52187.94
23285	GQQAACSFNNMAPLARGNIMALFPFPSCESVLDLALPFFV	71623.914	0.40921417	0.19501305	0.42262732927125	0	0.0094160735607147	0	0	1	0	0	1	0	0.14422798	0.40125665	71623.945
23286	EELSSQDVEEYQAQFGCQGLDYSLYLDFKPDSEVGDVETK	54102.805	0.5855928	6.1341925	0.4042743101875	1	-0.1515139490365982	1	0	1	1	0	1	1	5.485297	0.5355005	54102.797
23287	PTLVATVSVKVATLFSFEMADISRQPDSGIGLCLNLTCED	46395.285	0.32795364	-0.000626564	0.060035262988750004	0	-0.5224514007568359	0	0	0	0	0	1	0	-0.05909896	0.31851614	46395.277
23288	FEVVCGQNLSPILFTDALPVYAMLNSSMDHDDGYQPVWDG	101296.08	0.54777247	2.12021	0.4218133552	0	0.2052806168794632	0	1	1	0	0	1	0	3.0691395	0.5205764	101296.1
23289	ANDESEEETSFEDQHTKRVSLSDFVDSLSGAMVTINLDQS	23142.145	0.3973511	1.0563738	0.056940450194750004	0	-0.6490708589553833	0	0	0	0	0	1	0	1.2158787	0.3674489	23142.137
23290	LDEDDVFGDWPGFVLTLSGFGKIDFYTNSDFDHDFLSKSN	215025.12	0.61255074	3.2013288	0.73925508275	1	0.8446141481399536	0	1	1	0	1	1	0	5.3466635	0.57895654	215025.16
23291	PTSSSFSTVVGDDGWVDQNDIFLKSPLASPCDEDQRATSN	39013.82	0.45553574	3.2703838	0.153276988898	0	-0.5659260153770447	0	0	1	0	0	1	0	3.4787373999999995	0.4145014	39013.824
23292	AVVAYIDFNSDLPNFGDIVQEDHQALYQPSWNFDLRKDLD	126009.58	0.5498365	6.4445753	0.47490461999000005	1	0.3047459423542022	0	1	1	1	0	1	0	7.394350500000001	0.5127564	126009.59
23293	SFNPVGKSGVEMQEEEDDLGRSENVDADRALSSAEGPGCD	16460.477	0.20401913	0.19025898	0.00312716866925	0	-0.9615682363510132	0	0	0	0	0	1	0	0.05949807	0.20190075	16460.48
23294	VIYLNSIEEIAVCQKKWLDVLGDAWLDGYYAKLFSGCIFV	107666.305	0.34167254	0.0772326	0.673200789715	1	-0.0907121449708938	0	1	0	0	0	1	0	0.049799204	0.34750932	107666.336
23295	VNDLCCDVASAYFDYDYLIDLPSVKLEVPPSLETSSNVGM	167583.08	0.5825894	5.912372	0.6477700073385	1	0.7764215469360352	0	1	1	1	1	1	0	6.7372146	0.57555664	167583.1
23296	PGELLLGSIPSDIRKKQLENLPEKETVFAFCPWNLFKGEM	60429.01	0.26582408	0.41867137	0.14394283915	0	-0.3193064033985138	0	0	0	0	0	1	0	0.17112827	0.25069985	60429.01
23297	EQLSDPVGTFPYYLSCCQTTDTSECKEVFKNHISHASLSS	66251.74	0.23400895	0.9637679	0.05943646717499999	0	0.0339031219482421	0	0	0	0	0	1	0	0.88198864	0.21388116	66251.74
23298	RPRPGAALPGTRSRRKKEVGLIGLHAPSDLEDGNAEHSFN	24611.688	0.17590553	-0.05965209	0.0009713169195424999	0	-0.7270139455795288	0	0	0	0	0	1	0	-0.026615381	0.16933838	24611.676
23299	EEQEKLPNKDWLLGITYQGISSVKSVEGKGTNQGATHFSD	35265.992	0.18092844	0.29872227	0.01305265413975	0	-0.6200485825538635	0	0	0	0	0	1	0	0.20795584	0.17623416	35266.0
23300	SPLIQSWQNDIEEESQQMIELSGDMSVLDPMAPSSSEELY	50211.81	0.5210876	5.0496864	0.23500706890999998	0	-0.5255879759788513	0	0	1	1	0	1	0	4.4901233	0.4830095999999999	50211.824
23301	AKDPLPFFDELSGFGFQSVHHYALMESMFDNKKILLVSSC	121262.38	0.4269607	0.16727066	0.4826841478325	1	0.2847231030464172	0	1	1	0	0	1	0	0.2519493	0.40398625	121262.4
23302	LTAGLEDQMSLPSERITTSEMMTLTQTETQEELAEDVTQQ	23886.672	0.25934866	0.4594698	0.0131147265425	0	-0.9492843747138976	0	0	0	0	0	1	0	0.4287467	0.24466933	23886.672
23303	TQDLTQECRWLTNQNNSHESRCFFWGDQNGESLVSMIELS	92272.49	0.45134416	2.0269294	0.19801197821	0	0.0616383552551269	0	0	1	0	0	1	0	1.6536573	0.42960072	92272.484
23304	IVPAEDYILVRGCVEDQFEILGPTSDGGSTPSQIDNPEEC	29654.414	0.38303646	1.5138342	0.086148562367	0	-0.6675677299499512	0	0	0	0	0	1	0	1.7198005	0.35062042	29654.434
23305	NQMQEEENGALDLLEISLLVVKVLNQYLSSELNANHCEDP	40000.76	0.30146843	0.25381422	0.3436741720025	0	-0.6474575996398926	0	0	0	0	0	1	0	0.07176447	0.2964112	40000.766
23306	RRTKAGLFSSSSVLDTALDDHSSDKYISPDPSISNEDRSQ	23814.633	0.21842714	0.096725464	0.0107490536575	0	-0.9319839477539062	0	0	0	0	0	1	0	-0.025449753	0.20385979	23814.637
23307	VPDSSIKYSKDLLVNFDQEIKKPFDEIIGYELNFAKKELA	38990.82	0.3965449	0.9345	0.3090212719075	0	-0.1409307271242141	0	0	0	0	0	1	0	0.8230128000000001	0.36423013	38990.816
23308	YVEELGRRYGLPIDEGQSDLALLNIGVDTLSKRPGSTTGI	48873.324	0.3041896	1.3966115	0.06900126878900001	0	-0.3647981286048889	0	0	0	0	0	1	0	0.9913188	0.27522385	48873.34
23309	DSNNALCTDRKFEMDFGRPIVMAIKDYYAMYLPPFHSLDS	46907.36	0.27688882	0.5416424	0.11362407479	0	-0.0830251798033714	0	0	0	0	0	1	0	0.3415444	0.2604722	46907.35
23310	SYTPSSANEMFMNMTQETVEGNERNMMPTPFTCQQQTQQL	44049.98	0.246455	0.88451755	0.014211817126	0	-0.9139775037765504	0	0	0	0	0	1	0	0.5381659000000001	0.22416987	44049.984
23311	LEENFTIYQTSLVDQLLSNVPESGYHNNFQFDSDKPTVDR	51316.08	0.45025024	3.1309798	0.222850395215	0	-0.3842346966266632	0	0	1	0	0	1	0	3.535023	0.39637426	51316.082
23312	EGCYLFELAKVLDPSTPYLLEANPVPIDMYGLMFVSDWTD	100567.016	0.5610008	1.5644898	0.6111608441249999	1	0.6422199010848999	0	1	1	0	1	1	0	1.6261941999999998	0.56234545	100567.02
23313	RSKQQSSNNAQDGLFPRQVGSSSQLTEGVTSEISAIQNTV	28198.984	0.18838407	0.1602211	0.0024488310868249997	0	-0.8287461400032043	0	0	0	0	0	1	0	0.0011115074	0.18389514	28198.98
23314	PLMMLHGAIEFQHWFEKVMFSLSGRLTTAFLEEEEFDDID	45414.465	0.4794287	-0.01856947	0.407850812725	0	-0.2683526277542114	0	0	1	0	0	1	0	-0.038601875	0.44868198	45414.48
23315	RQDGGFEEASFFDSSGSQVFSHQTIADYIPYQFSFLWEQE	99406.414	0.64556175	3.1579401	0.5205889883875	1	0.2906573712825775	0	0	1	0	0	1	0	4.3265715	0.6239003000000001	99406.414
23316	TSFDDITDYLMKAVAYFTIGGFGRRADDPYVEIEALLYGD	71746.805	0.45998332	1.0890944	0.3625970379	0	0.1059764772653579	0	0	1	0	0	1	0	1.6925503	0.42879653	71746.805
23317	KSCDALMKTTSNQCNFLEYRSEMDCFSTLDGEPPTTEPVI	61959.957	0.4436488	1.9388113	0.10305566294825	0	-0.1147429198026657	0	0	1	0	0	1	0	1.7737778000000002	0.397374	61959.953
23318	NHYDHTCDIDSSDGNHESFEIHDYHSSLSQNVNNECYERK	62311.11	0.24736537	1.2678908	0.03718203268875	0	-0.9068845510482788	0	0	0	0	0	1	0	0.96261656	0.21549347	62311.105
23319	NYNGSTDPANIDQLNNFSPNEEENLSIGMVEEVSPVLLTE	44550.508	0.46180302	2.2543428	0.098600296935	0	-0.6806079149246216	0	0	1	0	0	1	0	2.1797583	0.43741375	44550.52
23320	SLFQVDETINFESWSSSSWPWTQFNLSPNDLDYLVGLFVV	187202.12	0.6236594	1.3180054	0.8141240632500001	1	1.3661361932754517	0	1	1	0	1	1	0	4.330081	0.62578624	187202.11
23321	FGNLKGYDVMDDYKSDNHQQKKWFITTLLLGYGILFNSAQ	46924.094	0.19526093	0.012763977	0.1282124114525	0	-0.6247955560684204	0	0	0	0	0	1	0	-0.012313843	0.1899395	46924.08
23322	TMLFIENVKEEPEPIGLWMNHEDLGASPEGGVGEEWNSAN	72636.0	0.48671865	2.992632	0.192910376715	0	-0.6635852456092834	1	0	1	0	0	1	1	4.539695	0.45358047	72636.01
23323	ADVADILVCKNPHDPYESDMMEGDGRRGGTLGNGDPSISS	30677.035	0.21866105	0.3691554	0.0044421328555	0	-0.7506502866744995	0	0	0	0	0	1	0	0.32070065	0.2115505	30677.035
23324	FVLKSLSDVGFKLVGENAGAIVDICFAHQTPDGVTRNNGT	34321.617	0.17348601	0.34566593	0.026154121866500003	0	-0.4924673438072204	0	0	0	0	0	1	0	0.21077561	0.1723742999999999	34321.633
23325	GLLGVSTSTLCKGLVDDPIIDEEGYKQGPVKPQYVYRKYL	41589.008	0.19409677	0.16601181	0.01157102700725	0	-0.3345375061035156	0	0	0	0	0	1	0	0.10774946	0.19095044	41588.992
23326	ADGVEQNQSSVNYEQQGQGHERLMEGSSKYLSYEWFYGCK	44003.586	0.387613	1.0771903	0.13454957864650002	0	-0.4023576378822326	0	0	0	0	0	1	0	0.55821204	0.35858226	44003.586
23327	RSTVNFGYHLPKMRFIKEMINWASLDFSDMDSNKIPSDQE	43632.38	0.24190347	0.37845874	0.10865562736	0	-0.5198401212692261	0	0	0	0	0	1	0	0.44764686	0.23350637	43632.375
23328	EETSVVLVPNYQENQKCPPASWLFSPLTGPVKDVQQQNNP	48718.57	0.19240083	0.6563451	0.02251354468925	0	-0.5692189335823059	0	0	0	0	0	1	0	0.59524524	0.18491976	48718.566
23329	AEKQELEFIISDGFLKMMALNPSAQSSVGCSNVIETHNNL	50562.934	0.2590014	0.71296513	0.1400503651405	0	-0.1927119195461273	0	0	0	0	0	1	0	1.1034358	0.2424927	50562.938
23330	PDCDEATFMTCAVKRFSPQDLKKRSDHHLGYPFGESLLKH	40652.87	0.1734303	0.5722525	0.0067317887725	0	-0.268750786781311	0	0	0	0	0	1	0	0.24081421	0.16454712	40652.875
23331	LEGFMVSSCKDPELGETETGSVFPLNLLCDDPPSKLEFLL	137864.14	0.5556738	2.1924229	0.40590778823000007	0	0.1660910695791244	0	1	1	0	0	1	0	2.1959512	0.53721726	137864.14
23332	HKKKNGIKTTGLQAAEEQAECGSFQHGLMNHHFSSDWNLV	69566.83	0.44503796	0.46141624	0.0731282204621	0	-0.343762993812561	0	0	1	0	0	1	0	0.4531180999999999	0.40160668	69566.82
23333	DYDLSKLPCSPTEAISPFLGIATYTQRHPTSYKDINFDEE	37315.133	0.29880226	1.6071203	0.0490943471975	0	-0.5282081365585327	0	0	0	0	0	1	0	0.8850033000000002	0.26980898	37315.117
23334	LIEEWVNHHSVDFDQLSINQQVTFMSSNELPVYGSVTLEE	115757.914	0.5289819	2.820509	0.30162351457000003	0	0.1741657108068466	0	1	1	0	0	1	0	4.9120007	0.50117797	115757.91
23335	DLRIDEGCSSHSVIEFDNNRELDYDLDYESQEASTEDPPY	36903.957	0.47937468	2.2761345	0.1297805676825	0	-0.7783809304237366	0	0	1	0	0	1	0	3.026495	0.3994564	36903.95
23336	ALLPCCDFKPQSPEKNIFDFGGEATNGQPMMEENTASKTD	28040.98	0.27444977	0.88617945	0.01174419816425	0	-0.7814748287200928	0	0	0	0	0	1	0	0.92634046	0.24435472	28040.977000000003
23337	YVLALQSFTCSSDSVLHSEYGMGDISSSESFGIAAELPSE	52381.496	0.3980627	1.5233312	0.05689157927500001	0	-0.5253497362136841	0	0	0	0	0	1	0	2.2219245	0.34725913	52381.49
23338	TLMDGQQDECSNENSSSDDVNDCAAPGVSVGGDSQQQPLF	32694.455	0.2016027	0.2459178	0.0039587232402499995	0	-0.997374415397644	0	0	0	0	0	1	0	0.36992192	0.19819118	32694.469
23339	FPPWADPYSNDFLEIGETSDGSISAQEDVQTTDDDFESIV	53319.42	0.55957305	4.5362496	0.2497774867	0	-0.5331636667251587	0	0	1	1	0	1	0	5.325906	0.5105667	53319.45
23340	LDPMHLAPVLMKWDYLLEIPISSVSDIEPDARPDFQILDF	118338.734	0.5138159	1.0715245	0.5185765542	0	0.4510609209537506	0	1	1	0	1	1	0	1.9857738	0.5071824	118338.72
23341	FPQSDHDLTAAETGEVEARVEEEASIPLDTVTTAPAHQTA	25498.52	0.18869816	0.08381224	0.0040288229685	0	-0.8840005993843079	0	0	0	0	0	1	0	0.24223709	0.18652879	25498.523
23342	FLEKGWIEIAIDSPSDLLYYNELSNDDNNNDHFARSIDLN	135256.27	0.5954587	4.7835555	0.50643429728	1	0.0405791811645031	0	1	1	1	0	1	0	6.183057	0.5575763000000001	135256.28
23343	ITITTKIDISVVNHITIGLESASYEFQDQQSEDKKLLTQI	45057.082	0.22164981	0.18844342	0.0040260947075	0	-0.4596065580844879	0	0	0	0	0	1	0	0.24200726	0.20971642	45057.094000000005
23344	MELFLKRRAANNEVTCKMNVNNGMDDDGFAKILGASHKIE	32434.195	0.19878884	0.4649942	0.0053113239399999995	0	-0.6762359142303467	0	0	0	0	0	1	0	0.24864149	0.19375421	32434.18
23345	VEMYDLGSVLQVAADFENPISTSLSDLVSMLKKSLSRGCV	46855.082	0.36445925	0.5272403	0.22120507647749998	0	-0.1156007498502731	0	0	0	0	0	1	0	0.8214046	0.33283973	46855.08
23346	HSREAAARYIKRQPLQRYASISSPTMKVLNFTYSGDFPEL	31382.648	0.2328285	0.16205454	0.008094735976075	0	-0.5500448942184448	0	0	0	0	0	1	0	0.07656145	0.21813855	31382.637
23347	GIMDDIDYGKFDLSVSEMDGLPTDQEIADMMGMAGMDFTT	177765.11	0.65716124	8.907076	0.397807630175	0	0.9512985348701476	0	1	1	1	1	1	0	9.162071	0.6221911	177765.1
23348	SNTCMEVISSLAMWPSTSNHGQLDFLGQRPGIQFWHNELS	71224.61	0.41287977	0.70107377	0.08571421853	0	-0.2041350305080413	0	0	1	0	0	1	0	0.593534	0.38108394	71224.625
23349	QKGETDYGLSPLPIGVLKNPLDENEEQSVGTTRESRPLGK	21836.48	0.17401473	-0.013346195	0.0035292127437500003	0	-0.912114143371582	0	0	0	0	0	1	0	0.011723518	0.1698408	21836.5
23350	LEQKYEREQGTTASIWIQGREVSPHTLQDEDVRVEESSLE	27112.113	0.21541834	0.3468032	0.0025185218702500002	0	-0.8440890312194824	0	0	0	0	0	1	0	0.2308743	0.2109641	27112.105
23351	YGGYNVFADEFLDIGGLIEIFDSCGLMNIPRGDGDSISSS	143424.98	0.6058474	6.7984	0.6416454645552501	1	0.5466586351394653	0	1	1	1	1	1	0	5.576071700000001	0.5926726	143424.97
23352	QRSSSTSGNEVPLAGDPTFMFGRNSSYNPGLEKPVAAASD	37174.406	0.22980036	0.40701222	0.007315657352750001	0	-0.9539655447006226	0	0	0	0	0	1	0	0.4304192	0.20168386	37174.42
23353	IQESLSSFIDPEENLNFAHLNKDQSASDATAPDVSEGSSN	24049.465	0.32600737	1.5413101	0.074259432064	0	-0.9252490997314452	0	0	0	0	0	1	0	1.5571032	0.26830631	24049.465
23354	KFNFLTTHGGNGYNAIPDDSPTQEMGGRTSDWEKSWRPVV	58977.195	0.2583203	0.42089868	0.005966804457500001	0	-0.3470980525016784	0	0	0	0	0	1	0	0.4123787999999999	0.23979121	58977.2
23355	PSDHGLRNEAAYDHHGQNQDEYRSINVTKYNNFSLMPHHS	25483.84	0.18155725	0.2044332	0.0022747927965	0	-0.6164984107017517	0	0	0	0	0	1	0	0.2883196	0.17315874	25483.836
23356	FVSSISYSSLPTVDMPQSTAFDDDIFGSFDVPETFGEYVL	232486.05	0.6269229	6.0906754	0.6201743102874999	1	0.333327054977417	0	1	1	1	0	1	0	7.0530844	0.59226525	232486.0
23357	CPLDGKDFGPDWGNAAQKDLDYDEETDSAGMHRLRRVELN	66837.87	0.21574163	0.77918446	0.023736240061	0	-0.6711145043373108	0	0	0	0	0	1	0	0.8799466	0.2008936	66837.86
23358	EEASLQAEAGLLNDEWQVTFTEYDEDEESSAEIHSSEDSH	27812.473	0.5185181	1.7548318	0.26148641960874996	0	-0.9774435758590698	0	0	1	0	0	1	0	3.981133	0.45746538	27812.469
23359	RSTTLQRICLNVGDETSYPLLSNLQPTSEFDGAKLINELS	42420.223	0.40216652	1.0364076	0.05000669708675	0	-0.3375744223594665	0	0	1	0	0	1	0	1.2268181	0.3514392	42420.227
23360	ALSAFDLHFILNMNNSQVFRKVNGDSSSSSSQDMKKQIDW	79600.164	0.2678212	0.39265728	0.0407918074365	0	-0.5280380845069885	0	0	0	0	0	1	0	0.18047333	0.25189784	79600.195
23361	FATSFDLSLNQSINPMAKDVEYNHTKLRLPFEDNGSSMVD	47446.71	0.28133217	1.8036537	0.013673195955	0	-0.4548830986022949	0	0	0	0	0	1	0	1.0677991000000002	0.2503772999999999	47446.74
23362	QEDPWTKMQVFHNGFKPWVLELTGETDLSAKGGSLSSPDP	45471.855	0.21874034	1.2666991	0.0630938638315	0	-0.3005692064762115	0	0	0	0	0	1	0	1.998455	0.20905672	45471.86
23363	AINNAAQTEGYRKNFLEKLGGSARGSSAAARTEVLPGFDG	30307.777	0.18000272	0.2059176	0.001229276639	0	-0.8633076548576355	0	0	0	0	0	1	0	0.09872818	0.17352308	30307.77
23364	SGKDLLKRFLNPKADFEWEQTEKATSPNGEEESEDFLLKA	41576.31	0.4010654	0.21416092	0.030584302468250002	0	-0.7260754108428955	0	0	1	0	0	1	0	0.3592205	0.35709345	41576.3
23365	MQVEDSLDVPQQAEISSEAESGGIDDDAENGLPVFEWAVS	63982.414	0.5171245	2.371176	0.10249040920750001	0	-0.6990333795547485	0	0	1	0	0	1	0	1.8752228	0.4881645	63982.406
23366	LCEGDTMNLQDDFDYLDVASTTHSSDNIYKDHLMCSSLSD	165477.77	0.54776585	4.7362223	0.338245690595	0	-0.5709856152534485	1	1	1	1	0	1	0	5.584649	0.51484895	165477.72
23367	TNDLQLNKKEPSETEMLLGDVASKLTVKGDGKDPFVFSQG	24934.695	0.2721722	0.084845066	0.01146664120325	0	-0.8534854650497437	0	0	0	0	0	1	0	0.22875118	0.25031763	24934.7
23368	LPSLIAADSENGGPDDQINTNPREELDDDEAPNLGQDYGL	16389.902	0.24767557	0.14318109	0.0090821019775	0	-0.998211681842804	0	0	0	0	0	1	0	0.5336225	0.23024724	16389.902
23369	SSGFSINMLGLEPDHCDDQKMWLLCMLLPYGNQHKYDENK	98923.45	0.26875356	1.370562	0.42324364035425	1	-0.5239419937133789	0	0	0	0	0	1	0	1.3524702	0.25906754	98923.46
23370	LCWYPHGDWDSKMSNVVSYHISSTDSNDDQPFLNMELDFF	169518.31	0.6418427	5.4968824	0.3540678988	0	0.703260600566864	0	1	1	1	1	1	0	6.3508987	0.6124275	169518.3
23371	VPSEEGSPLSIPEDCLNFPWYPLWTGFNLITRSESTISDD	98244.72	0.53922534	3.115012	0.62950342616	1	0.0754993706941604	0	0	1	0	0	1	0	1.3464478000000002	0.5430077	98244.73
23372	GFLHLSIKVREVGNFISKQAHTRDFERCTELRNNDTTISP	35495.83	0.17695004	-0.08865404	0.00154206797925	0	-0.6294894218444824	0	0	0	0	0	1	0	-0.14606857	0.17324637	35495.824
23373	YSGFGFIDDDMDLLSNDENHQLICSEIWTMDDSTTLRVEW	160894.88	0.62610334	6.78954	0.674353021925	1	1.0169310569763184	1	1	1	1	1	1	1	7.0908413	0.61233604	160894.84
23374	SSNIPDPWKPDFDLHSIASQILELGCLNFFFGDLLFFQFC	114042.37	0.5576052	0.13127375	0.6614024158	1	0.0758801475167274	0	1	1	0	0	1	0	0.0921401999999999	0.5553321	114042.375
23375	DANNITSLDWMWMDGPQDHRSYKALTALLPPAATQLPNTP	53933.85	0.3442061	2.8303967	0.2397761637845	0	-0.1530919522047042	0	0	0	0	0	1	0	2.8754463	0.34014583	53933.855
23376	GLLVPIGSHKFTDWIEAAEKVHQSLDESHEGQRQTRHSGV	28559.57	0.20205636	0.39878702	0.024380105016500002	0	-0.5878090858459473	0	0	0	0	0	1	0	0.28595734	0.19701213	28559.574
23377	QLGMTSTFWDSLSLEGQQINGMVMLKDTGDAWYSDDPCLM	81810.58	0.6037731	4.515188	0.333825329725	0	0.4466006159782409	0	0	1	1	1	1	0	5.625022	0.57336897	81810.58
23378	EPLQWDPSSNHQPSFDSLAIEPYKLPDIIVWCFDPWWSAL	103592.25	0.56156164	0.6446998	0.6045188394925	1	0.4671708643436432	0	1	1	0	1	1	0	0.3452549	0.5602458	103592.28
23379	GNSEQASMKASFPLVHQQEDDDSVSSTQEESGDFNQSTTP	29177.098	0.19992657	0.007151127	0.00208804428175	0	-1.1358546018600464	0	0	0	0	0	1	0	0.0007181167599999	0.19336978	29177.09
23380	FAQNEADEINIAEVNMEETVIFPASCKAMLLLCDSCSPPE	36669.65	0.30216885	0.78885674	0.1946612156525	0	-0.4640564918518066	0	0	0	0	0	1	0	0.5779319	0.30042937	36669.65
23381	HDELTSPPLPLTMASDLQGIGGLLGLFPCVSLLKELAMLM	68442.4	0.3031064	-0.0055191517	0.27863898543	0	-0.0474151447415351	0	0	0	0	0	1	0	-0.00046944618	0.2942318	68442.4
23382	GLVKTMSTVAKKPEYEQDTINALQQGDALMEICPLSGLVD	87537.68	0.42434496	1.002865	0.113191893799	0	-0.307284265756607	0	0	1	0	0	1	0	0.8267523999999999	0.4009319	87537.664
23383	VEDDPLHPFPVFSDLVRSGLPANTNGADEDKSIPTAKVPE	67240.13	0.2987547	1.6003674	0.04227074435475	0	-0.6779353022575378	0	0	0	0	0	1	0	0.7779012	0.26060164	67240.125
23384	EARDTKQHINNNEGGEINNCGFVYGNILMNRYYEQPTQLM	56625.14	0.2160181	0.42140865	0.04980370771985	0	-0.6686627268791199	0	0	0	0	0	1	0	0.2249875	0.20403697	56625.145
23385	FKPLVVPSFQIVEEEDHGELSIEGEATTRLPSLTNLMKDS	31096.266	0.24339284	0.3154223	0.0167126251425	0	-0.7062838077545166	0	0	0	0	0	1	0	0.32861352	0.22983623	31096.277
23386	IFFRPIQEQFIPSSFTNNLHLSIAWYLYSAMDDNDEEICQ	65653.51	0.44161925	0.53651834	0.438982088675	0	-0.3589234352111816	0	0	1	0	0	1	0	0.12770939	0.42470977	65653.5
23387	KLKGVDPLDMDWTEARDTDQEKFGLISLLRIENFSREDAC	56451.44	0.32635152	1.0440656	0.133122301074	0	-0.4299810826778412	0	0	0	0	0	1	0	0.19299674	0.29997686	56451.434
23388	LYFMNLSIPKTMLQSVEEESGAYYSFEGGLLIQNQDQEPG	49066.707	0.44058326	0.97551453	0.167966568025	0	-0.4596673548221588	0	0	1	0	0	1	0	0.69769084	0.37805152	49066.703
23389	CRNHSFNGSGGIKDDHHGDTFDVDSTISSDINLACDVASG	44142.824	0.3453122	1.3253691	0.043842681636	0	-0.745398998260498	0	0	0	0	0	1	0	0.5839108000000001	0.32509178	44142.83
23390	DDVRVKMNDQVALLENSHFGYDETETQWYLIDFLADYREE	154310.17	0.583541	6.1621656	0.5829881668575	1	0.3680006563663482	1	1	1	1	0	1	0	6.723822	0.5760028	154310.14
23391	SDSMQLPSQVPIKLASEPLIFGLIRKRRLNSFPSDDPNKT	35419.27	0.17481443	-0.045743465	0.008728515892249999	0	-0.7972779870033264	0	0	0	0	0	1	0	-0.10651803	0.16962726	35419.273
23392	KEEAQRSQMDLATWVRNNLLSFVPNPSCWLAVHVDDVSEE	47005.445	0.25050244	0.6706755	0.1521832246075	0	-0.4135501980781555	0	0	0	0	0	1	0	0.5411109000000001	0.254333	47005.457
23393	KHWLQASPNQDLTALLGVNNRTNHDHNLEIESMLEADLRA	70591.27	0.35263082	1.4362959	0.025737095265	0	0.0883561745285987	0	0	0	0	0	1	0	1.2339686	0.3234712999999999	70591.28
23394	DSCSSLGVFGLFCGDQLSNDAAARGKQSKSRLKAITIDGE	69142.086	0.22851947	0.46591496	0.05204179212615	0	-0.5530433654785156	0	0	0	0	0	1	0	0.2025106	0.20967813	69142.11
23395	CDLWRVDDFWTERMVNMMETTSNLDDPLLLMMDEIIVQVI	171410.92	0.5724294	1.9527633	0.9367529250000001	1	0.9852209091186525	0	1	1	0	1	1	0	3.3809018	0.5688131999999999	171410.92
23396	LDFMDFLLDSKEEHHKSVWYDHGGKSYSDHKEFAEMNPVL	185207.61	0.3776857	4.948503	0.2984983235475	0	0.2370647639036178	0	1	0	1	0	1	0	5.437433	0.35381368	185207.61
23397	SLQTLNAADIPSPIMKVTEDEDCQALYFMEHHQGNTDILG	61329.16	0.46324363	3.4028182	0.143193771755	0	-0.4047325253486633	0	0	1	0	0	1	0	1.9796579	0.42386752	61329.17
23398	MSELMEWTWEDKTFSFLSNEEIDDIERVEISVVGWLQQPT	119012.47	0.6173275	2.9770527	0.63761940226	1	0.7043513059616089	1	1	1	0	1	1	1	5.3748837	0.6018993	119012.46
23399	VQFSMVLNELQLSDQWDVSSEDASEVRSFGQETLVMKKLF	45844.27	0.37972364	0.5237826	0.09992537283	0	-0.4282324910163879	0	0	0	0	0	1	0	0.41808605	0.3443820999999999	45844.277
23400	CNIMMAFGLMQNKYDPGEIARKKLLESNTCTFDTDCQQIL	48553.555	0.24805982	0.03663349	0.014066155675	0	-0.3710618913173675	0	0	0	0	0	1	0	0.27979994	0.2348187	48553.57
23401	YDDPLSDLSPDSCDSMEVDLNGFSSSSSTTPCIEQPPAVD	56354.71	0.32192007	2.2610574	0.1388197514635	0	-0.7325358390808105	0	0	0	0	0	1	0	1.8172333	0.29583567	56354.703
23402	MCSPVRVQNFKVEDNLQTARSQFGKKAAENHGIGNSDIDR	22609.578	0.17309566	-0.014422178	0.00037950993175	0	-0.8990092277526855	0	0	0	0	0	1	0	-0.051688194	0.17054911	22609.57
23403	PVHIAFPCSAEEDFKEVDSDAFQESNNDVNTSHPAIRLLE	38566.047	0.24879552	0.5459666	0.031178968041	0	-0.6241825819015503	0	0	0	0	0	1	0	0.18743706	0.23424746	38566.05
23404	NFSEELEKGSKPKQGDISARKAEARNMIFKSFLDNILQRV	31225.688	0.17837064	-0.047892094	0.00629920604325	0	-0.3988641798496246	0	0	0	0	0	1	0	-0.010503769	0.1731742	31225.684
23405	LGRVTSRAFKSDLLLPYIEYDIPSDELKAPSVMPIHSRYD	55934.023	0.3380644	0.66678226	0.130974753391	0	-0.2036449909210205	0	0	0	0	0	1	0	0.6861603000000001	0.31051937	55934.03
23406	SPPDDTLCLNDEVMSSGLLYRMSKFNAICDSPPLDWPDGF	91961.14	0.50266767	2.5101163	0.34519913	0	0.3786765038967132	0	0	1	0	0	1	0	2.4893358	0.48217636	91961.15
23407	RLFMPNLLSTFEPNADLGADAQMTLSSPEEDDPLNQLKCP	38237.676	0.34136385	0.6487638	0.055387894444999995	0	-0.6196078062057495	0	0	0	0	0	1	0	0.9230875	0.30541292	38237.676
23408	TNPLTQEVGETSDVPFRTDSRIQDLPENQFGAFAALTTSK	42033.85	0.29692346	0.8944	0.009705992867	0	-0.6122864484786987	0	0	0	0	0	1	0	0.9520279	0.2513589	42033.863
23409	MFVEFDSVLLNQNQAKIPDFESLYPSTVDTLHFSPTQSLN	143027.67	0.50376314	2.7623503	0.2727095273625	0	0.4127110540866852	0	1	1	0	0	1	0	2.9572759	0.45241547	143027.69
23410	TFQDAESDDLKDLERRHSELDEPSKDPYQQRFGLEDLKLR	29275.27	0.26524842	0.30625486	0.005570225465	0	-0.6299866437911987	0	0	0	0	0	1	0	0.25752616	0.23112181	29275.266
23411	HHHHDLQEVLGFLAGEGRRYTSESFGSCEEFHYKYAPRFG	94690.586	0.29178894	1.1895561	0.07600056499999999	0	-0.2907279133796692	0	0	0	0	0	1	0	1.0989988000000002	0.24316302	94690.59
23412	TCERIPEAHDIDNVSQQQQRFSSLERYFEELGSFELEATF	135748.89	0.55186987	3.1159134	0.3279680342845	0	-0.0361229665577411	0	1	1	0	0	1	0	3.2113328	0.4974210999999999	135748.9
23413	GGGSEHKENSQCDENYGQQSSKSEGIEEFQQAIDFSTFGD	31501.492	0.4553206	1.7702525	0.07295919414385	0	-0.6807428002357483	0	0	1	0	0	1	0	3.1325178	0.3841083	31501.492
23414	GRKHLGFLLKKEITEEERCCERRVKMNLLLATMDLSIDYK	42844.49	0.19193158	-0.08170986	0.01697189539425	0	-0.6011078953742981	0	0	0	0	0	1	0	-0.091109276	0.18747403	42844.496
23415	MNRQNTSSGNPNIVLSLWLLHHTDACGGSDVKAEDAYELD	36620.504	0.24811403	0.25700688	0.0644851371965	0	-0.9047502279281616	0	0	0	0	0	1	0	0.09371638	0.23914132	36620.496
23416	EAGLLGNVDLEKNNHEELEPEDVDYTTSFINMNHAIVDTC	77737.8	0.40615875	1.4578896	0.10583614772000001	0	-0.406350702047348	0	0	1	0	0	1	0	1.2126485	0.37034938	77737.82
23417	FIPFTNKKNSVADFGSNPGQEFDGQDVLPSGERKNSYPEL	31586.773	0.23501275	0.68073535	0.005170925434999999	0	-0.7965884208679199	0	0	0	0	0	1	0	0.4567001	0.22164981	31586.773
23418	PLQEPVLGYVKMDVNYGRVIFDFLMLGALSFSYGMSKEGV	41180.88	0.20701347	-0.030501604	0.192485313975	0	-0.526469886302948	0	0	0	0	0	1	0	-0.067091465	0.20325454	41180.875
23419	ESLVVASESDNPDLVMEEIHVFKESQDLNEGNNRENFLLN	38150.004	0.5233511	1.4946954	0.0343190406525	0	-0.728588342666626	1	0	1	0	0	1	1	2.1271868	0.49237102	38150.01
23420	NNHGNAALIQELMMDLKEVQEVVSSACLLLFLGAQPNREE	35080.105	0.26179948	0.74002826	0.228362960255	0	-0.8299724459648132	0	0	0	0	0	1	0	0.47088718	0.26133582	35080.113
23421	HHVHHASTRLAPGGSLKVPPEALSPLLHQVADDNAEQKAS	23687.969	0.16942671	-0.15214157	0.0016471194403999997	0	-1.0408520698547363	0	0	0	0	0	1	0	-0.12133789	0.16789919	23687.977000000003
23422	LMLFSREAELEVNQSDEEGDPAGLPLDPLQRYIIEFKDWY	72092.77	0.4914562	1.0825361	0.186373638285	0	-0.1841779053211212	0	0	1	0	0	1	0	0.6671119000000001	0.45948505	72092.78
23423	FMHAPTQSYSTEGVCGGDEDFSLNVSMEEQQQFRLFDFKW	83652.945	0.52742505	3.4237182	0.30748709492000004	0	0.0699522048234939	0	0	1	0	0	1	0	1.8664844	0.48883757	83652.92
23424	YKAIDITDLSNDLGPSPGTLEENNPLLEEFFSENYPTCSG	94344.25	0.5894847	7.4253283	0.4543575824975	1	0.1058048456907272	0	0	1	1	0	1	0	5.680291	0.5471664	94344.28
23425	AGGGDLFFEVDAESPGEDHPPDCKDFDKDQQSDGENTFLT	34078.664	0.43990508	0.52490914	0.0238839983975	0	-0.7222081422805786	1	0	1	0	0	1	1	1.1036031000000002	0.3825981	34078.656
23426	VNMQDSATELRHYLMSPAQFTQVVAGGSEQEDVPDMVPDE	30642.3	0.26566285	0.5171714	0.008815434535	0	-0.8234947323799133	0	0	0	0	0	1	0	0.50269234	0.2655212	30642.3
23427	FLGDLLALYFEKAQPSEFSSFNDFYNQELLRDDSEYVVIE	160235.61	0.6282562	2.020277	0.80302914445	1	0.5068734884262085	0	1	1	0	1	1	0	2.6480944	0.59884834	160235.64
23428	LVPEYYRKPWFSDSAAGQREVSPLPGDFLLSNSMELANQL	82996.99	0.5013482	1.0667388	0.1325918332825	0	0.1134885102510452	0	0	1	0	0	1	0	1.561333	0.45983848	82997.0
23429	SKTSGKLLDQSQNFAAPHAPQRLLSEGHEEKVDEDDQPPR	16252.833	0.15527944	-0.15728998	0.00049205784825	0	-1.0548937320709229	0	0	0	0	0	1	0	-0.14599347	0.15185101	16252.841
23430	LMLDLEDLVESGLFLVELHFGLGAMFMDGADDTPAGGLSQ	181548.39	0.57413316	1.9516575	0.6332250308775	1	0.4717900156974792	1	1	1	0	1	1	1	1.7486705000000002	0.5627664000000001	181548.38
23431	ISDFNYEPLDQKFLCFSPWAIETAALTAANENSLNGLSLF	141073.66	0.5124076	0.44774723	0.57773970431	1	0.4317692220211029	0	1	1	0	0	1	0	0.9108658000000002	0.4672817	141073.64
23432	TADSPAHFSSFSLCEQATVDDSQLGTHSGTEEFGSKDLLA	88210.664	0.31902072	1.7837437	0.018328162715	0	-0.5631741285324097	0	0	0	0	0	1	0	1.1078126	0.27484527	88210.64
23433	GLLYASPSDTGLGQIVAAGVAIYFGNGEEAFSNAANPING	40566.703	0.22895987	1.0488118	0.019830299735	0	-0.7857948541641235	0	0	0	0	0	1	0	0.84986186	0.21275344	40566.707
23434	VAINSNFLCEFDMMAISIANIPPYVPNQQEFANDPKYEQV	67630.56	0.45410988	1.7350872	0.379816131065	0	-0.0638459622859954	0	0	1	0	0	1	0	1.3889134	0.43255863	67630.555
23435	PPPMVNMTPGDVRDGVAKGSYYSSSLQATANLVDFPDDPP	27683.871	0.27846172	0.35742545	0.006655719910000001	0	-0.7404617667198181	0	0	0	0	0	1	0	0.5231260999999999	0.25339636	27683.867
23436	MSGFDDGDWELLMSSHGQNCPFGLSPNQSSSSESFFMLPD	176687.58	0.68095505	7.51649	0.463987966875	0	0.1962893307209015	0	1	1	1	0	1	0	7.021544500000001	0.65343994	176687.6
23437	RTFSSKYLVAFSEDLGFRSEEDILLIDNLLPSLTSSQDDF	113848.02	0.61367875	4.1120415	0.6039275209	1	0.3163945972919464	0	1	1	1	0	1	0	4.8182945	0.59803087	113848.03
23438	SLWVSSVLGPEVSIDKSPRHEYIGTYNIDLPGIDEHVAVQ	51669.297	0.27867436	1.3562467	0.025494760840000002	0	-0.0187053270637989	0	0	0	0	0	1	0	1.2535406	0.25956577	51669.29
23439	IAKLEFFSFSVEFSDHYNFKFNSIYFDEEISSSRRENLDD	79284.23	0.6058447	0.7838032	0.5453079178	1	-0.1695345193147659	0	0	1	0	0	1	0	1.430733	0.56020236	79284.234
23440	DIMQEQLDLQDETMSLVGINEEQIELYNMMHGLHLETETS	89873.19	0.5461134	7.795812	0.428184515025	1	-0.5422278642654419	1	0	1	1	0	1	1	7.665512	0.5167925	89873.195
23441	EPPLEGKVYEIQSFDQTLPFSLDIKLSMMNAVSCQWGYTV	76145.69	0.4442021	0.59923565	0.267963266635	0	0.1773392260074615	0	0	1	0	0	1	0	0.4058671	0.41407156	76145.695
23442	RELHSDIIDNHQAISLLNVIQIVEFLAAWATGDFRLILDN	58308.28	0.24219525	-0.052362204	0.17900756577000002	0	-0.2198436707258224	0	0	0	0	0	1	0	-0.07720184	0.23937489	58308.273
23443	ADQKYLILSQLLPRRPMDWFSDQEIALWSVYILSGSLHDS	75790.54	0.35428393	0.12536144	0.29747090445	0	-0.286109060049057	0	0	0	0	0	1	0	0.25459313	0.36810353	75790.52
23444	DFESDQELEVVYGLLIEETQSWRSDMNPTIASESAVYLTT	55355.797	0.48951948	3.8383613	0.47368311277	1	-0.2541535496711731	1	0	1	0	0	1	1	2.6793885	0.46538255	55355.8
23445	LDSDDDTLFDHDIEIWSMGLESKADIEEGLVSRDVVPNNV	132176.5	0.5916597	6.608094	0.5957667300825	1	-0.3644203543663025	1	1	1	1	0	1	1	6.0249825	0.5734438000000001	132176.5
23446	DSEESYDLRGTERSITHQWINLFPKVYRVVDPPEDQQVGL	38647.035	0.17511323	0.6000234	0.049767447802499996	0	-0.4221561551094055	0	0	0	0	0	1	0	0.30044937	0.17151442	38647.043
23447	KVTGMTDKTLGCNMVDRVHRPTPYRLWSCGMEIVSDHSPL	49318.74	0.18345317	0.41193604	0.01281412341325	0	-0.3670298755168915	0	0	0	0	0	1	0	0.14206314	0.18187281	49318.746
23448	LSSHTQAAEESDGYTGILLKVSSPSPVKELNNIDVAYLWE	38843.8	0.24782626	1.521461	0.027587861153249998	0	-0.117395780980587	0	0	0	0	0	1	0	1.3028497	0.24636227	38843.81
23449	NSTSGHVSWDDVSSSLTVLSMDSSFSQRPPLIKTLYLSTL	44339.97	0.25700402	0.34450817	0.0587144632375	0	-0.3536418378353119	0	0	0	0	0	1	0	0.065577984	0.24240933	44339.965
23450	ILSSWNRQSVIEENSFHRRHRVGFMSLRSYGRPIADPSSN	28724.965	0.1702282	0.14451647	0.0020231324925	0	-0.7805799245834351	0	0	0	0	0	1	0	-0.0061633587	0.16667785	28724.965
23451	YGFIFQNVWEDFFSDPSLSFVDDLSSIVSFKALDLLLASP	236486.38	0.58598644	0.48401237	0.8420626291	1	0.9897286295890808	0	1	1	0	1	1	0	1.1507455	0.5806744	236486.36
23452	DQSVYGMKKVADDSLWLPVLDPVTSVMNTGSLKPWAESAP	50614.137	0.3236436	2.2207828	0.17875427340925001	0	-0.2141657322645187	0	0	0	0	0	1	0	1.8636948	0.32704946	50614.15
23453	SQEGWKARRASKEEYEDSRTRASDDPSETQIEDNLGNWLA	30361.367	0.39854756	0.21477723	0.025304952243375	0	-0.6378509402275085	0	0	0	0	0	1	0	0.33739424	0.36316082	30361.367
23454	PAAVYGKDLSLLEMMFFPRDEELFGHLIGSYLEERSFKGL	140125.11	0.50650513	0.63880944	0.651958396785	1	0.243056371808052	0	1	1	0	0	1	0	0.6700679	0.4802734	140125.12
23455	CDFSLHQTSMMEPAAPFTEDDDMCNGNSQEKPLFYYLDIC	83533.98	0.5172592	1.3742447	0.2774764157575	0	-0.2464085519313812	0	0	1	0	0	1	0	1.5101631000000002	0.49174088	83533.98
23456	AGVSYGPDFSDDQDLIAACSLLRDEQVREFPAISLLECYP	66793.43	0.49509987	2.1689131	0.37693446934999997	0	0.4021007120609283	0	0	1	0	0	1	0	2.0903518	0.46553996	66793.44
23457	REEEDQSDPLELIPAAIGEEYISLKWKSMMRYTSSPSILP	54939.04	0.26756996	0.72756183	0.1509880648505	0	-0.414790540933609	0	0	0	0	0	1	0	0.15163493	0.24139363	54939.03
23458	VFYYDGYPSCSQEGKFSPWPQCYCSFLIIDPAVMEQITET	111570.73	0.4307088	0.80744755	0.45297736505	1	0.0139799444004893	0	1	1	0	0	1	0	0.6453654999999999	0.4186742999999999	111570.695
23459	VLFDSSDEKVSSNLEVKPTIGAQRSDSIESASPHLHNNFY	31903.176	0.2232106	0.361866	0.00253437169	0	-0.8267868161201477	0	0	0	0	0	1	0	0.1733315	0.20958166	31903.188
23460	MCGLGDQIVLGSLTSYGGEMFFHISRVDEQNHENEAFDSH	64805.51	0.40820366	1.4158819	0.07473077893425	0	-0.263495922088623	0	0	1	0	0	1	0	1.7142773999999998	0.35608494	64805.52
23461	RSSYSNDSSHQWFGVEGYWQNTEEEDDPYQYNRLQQPDYE	47221.08	0.5255477	4.0602684	0.18683366214	0	-0.7991507053375244	0	0	1	1	0	1	0	5.175984400000001	0.43128008	47221.08
23462	QPSSGSWASCREEQEDWMALILVIWLNKASKKNPLTVVSS	46777.363	0.22217384	0.117004156	0.243138749843	0	-0.5633042454719543	0	0	0	0	0	1	0	-0.06423259	0.21794704	46777.363
23463	MFFGYILGIGQVIAIVTGQFGGMFDPGFSCNYASFICNER	62315.227	0.33678213	-0.071008205	0.13522507690000002	0	-0.5141308307647705	0	0	0	0	0	1	0	-0.083821535	0.30758077	62315.23
23464	EEGVPLDIGTQMEIINAWNNILGSALEEAGLYSGEGNVLT	82958.734	0.48170826	3.1356885	0.525868959655	1	-0.1708427220582962	0	0	1	0	0	1	0	4.781929	0.44887406	82958.75
23465	DDLNQEEQSAVDNGCVFTLFNIFHHYYRHQAILFLDEMSP	46217.0	0.25660035	0.12839627	0.3115256001075	0	-0.2152565419673919	0	0	0	0	0	1	0	-0.02338171	0.25406992	46217.0
23466	SSLTNHGGSQEGLLDFDVSFVYDNFMADHAVKKNFSTNMS	90002.6	0.5474665	5.793971	0.47694402829599997	1	-0.0410324893891811	0	0	1	1	0	1	0	4.898025	0.53339046	90002.586
23467	SSGFALFLIGILEEEEGIVKKYNTALLEDTPLDLTTHSYI	84766.12	0.41174188	0.19801521	0.271944540075	0	-0.1284303516149521	0	0	1	0	0	1	0	0.3709116	0.38556236	84766.125
23468	VVNNNNAGCCKETTTNSVDLPNLGNAAEEGDTVGMHYARE	27672.863	0.18760404	0.22479129	0.002187091728	0	-1.0210578441619873	0	0	0	0	0	1	0	0.10361385	0.18457814	27672.875
23469	SGSQATRVPAPLDSPVSCFDLGGEPIWSSDQTLAVSAPHD	45710.684	0.4709262	3.648772	0.0833924566845	0	-0.3346645832061767	0	0	1	0	0	1	0	4.0218315	0.42793617	45710.684
23470	LGEDAEATAWLPLTPSEKNGKNEPSPPVSENSEPLRIFLC	45046.973	0.24146868	0.25512314	0.00529041843075	0	-0.3860955238342285	0	0	0	0	0	1	0	0.17536187	0.22387518	45046.96
23471	SIDSKLELDQSLEELIDLTQYCPTIDPKCSFGTPPLDVGN	91448.39	0.5568822	6.4876723	0.49651963911749997	1	0.191390722990036	0	0	1	1	0	1	0	4.9351654	0.5316278	91448.35
23472	YHLEDYIARMKSLFPGENEKPVDFELSKLSPWETQAQELG	56034.652	0.3991154	2.4414759	0.06405475712	0	-0.1112277954816818	0	0	0	0	0	1	0	2.3964448	0.34848946	56034.633
23473	FNAASPDDSSWAFSLDQQSHGRAEFSCRHNPNLDSSSNST	48715.008	0.3274298	2.4808075	0.02131300733325	0	-0.5891636610031128	0	0	0	0	0	1	0	1.7737441000000005	0.26385918	48714.996
23474	QFEAMSQPPAFCWDDPSMLQIGDVSFSSWPVLNHHNTHVF	170499.34	0.5761621	3.5452783	0.5018928166000001	1	0.4733394086360931	0	1	1	0	1	1	0	3.4208872	0.55375534	170499.36
23475	DEYPSSTSFALQIFEENFWAHESQPTRLCMDWPSDGTSTV	82752.27	0.5689949	3.2363327	0.5788306814124999	1	0.1561863869428634	0	0	1	0	0	1	0	2.4996495	0.54036266	82752.27
23476	IGEYDEYEEVTSDRQQMDLPLLPVLYYYTSNVDVIMPPKI	48219.953	0.328943	0.75219834	0.3733225864575	1	-0.3092849850654602	0	0	0	0	0	1	0	0.4659505	0.33266386	48219.953
23477	VLYGLIMGDLLGGGGDSGIFSNYSRLDENSQVEKQFHPPG	71696.266	0.2975838	0.92403615	0.15227423943775	0	-0.5816442966461182	0	0	0	0	0	1	0	1.6190494	0.2573415	71696.266
23478	PPAASPSYVGGMNSVEDCWLKIDEPTSLEQICDKMQWPVS	55843.73	0.50872177	3.3274918	0.29268218287000003	0	0.2952867746353149	0	0	1	0	0	1	0	3.2082744	0.49652752	55843.73
23479	DQQNEDIMISNFTGVRSSQCAAEVTAYEVYRKYEQEELQS	40700.055	0.20639433	1.1808285	0.010389433445	0	-0.765220582485199	0	0	0	0	0	1	0	0.93013453	0.19249283	40700.055
23480	QQEYQDMLTSSGIQGKRLKDNPDLVPSPNMFTTDSSNGDF	29325.164	0.23628895	0.54713035	0.0049399553125	0	-0.7859178781509399	0	0	0	0	0	1	0	0.43436146	0.21505478	29325.164
23481	SRNAGLFYEAFSIDFSNGEEEDEFCCCSSTGGKNLAYGSP	134254.38	0.49438226	3.5105538	0.4031445213545	1	-0.4199130535125732	0	1	1	0	0	1	0	2.5445693	0.43132472	134254.38
23482	QQGAFPTALNWTNQEYSDDLLVELLNETLDMSDNSEVLVI	109094.19	0.64823306	8.621346	0.6241724823975	1	0.4336206018924713	1	1	1	1	0	1	1	7.6471157	0.63786525	109094.21
23483	GDEEDLDFKRNYELDPDLVFYFDSKPRHDQGDNLIGEEDG	57408.473	0.5809262	6.2281656	0.3872122440515	1	-0.4723909795284271	1	0	1	1	0	1	1	5.7782626	0.5491507	57408.47
23484	KPYVIDLQEESVLDLSCPSDHPSLLLNPVDDDLLLDLGSL	134433.42	0.66715974	7.6644144	0.5856362855999999	1	0.424375057220459	1	1	1	1	0	1	1	7.860964999999999	0.6617071999999999	134433.39
23485	RIDLKRPASFTQHSNNQDDSEQQRERKEDGELLNLLSSDF	22518.309	0.41589388	0.34655285	0.017126059092	0	-0.7912353277206421	0	0	1	0	0	1	0	1.5020303	0.37610254	22518.316000000003
23486	LNEHQEMMGLRSPWLFQIAGMNIPPAEGGHYKALKEVVTT	55919.797	0.18772754	0.57224107	0.082552896204	0	-0.2314550429582595	0	0	0	0	0	1	0	0.23799515	0.18172495	55919.793
23487	ITFEVCENTVEEWNSWFNGWTKYLLLEEYSGGNKLTGQRV	146801.5	0.44579953	0.84700894	0.6419571307702501	1	-0.0083843171596527	0	1	1	0	0	1	0	1.3527924999999998	0.4529973	146801.5
23488	AEGKNSTFGEMVVGINEFSNSSTQMECNPLSSSGQISDDN	24980.508	0.28881186	1.1711274	0.008307149334249999	0	-0.999986171722412	0	0	0	0	0	1	0	1.2072691	0.26790816	24980.508
23489	PRRHPIVMGKMAEESLLLMDFDLDFTDHQTQLGSNESFRV	71492.78	0.56413484	4.393259	0.5201388828074001	1	0.110496200621128	0	0	1	1	0	1	0	4.721013	0.5431491999999999	71492.78
23490	GDTDDSDENKGIDSFPLDPLNDGWNSTRRHGYDFGLQIVF	57666.43	0.46607322	1.0276896	0.1624335233025	0	-0.1369944661855697	0	0	1	0	0	1	0	0.46095657	0.40707532	57666.42
23491	YSLSIPWDWECQGLDTYDNVNLYNMNTATTPKSEIGLPSM	115973.17	0.5219675	3.6545594	0.45695110888499996	1	0.2196216285228729	0	1	1	0	0	1	0	4.359619599999999	0.49717945	115973.17
23492	SFSEPLSEEDELTSDELQVNDAVGDDDENNEEQHFLFTAR	34017.49	0.420529	0.5629109	0.055978288200000004	0	-0.6750940084457397	1	0	1	0	0	1	1	0.82314706	0.37368947	34017.49
23493	EEGIRPIMEIPAKNSDRKWLVSGLEITIEQFQTDTNQEIH	32802.9	0.19371477	0.944258	0.00889570430375	0	-0.4317018091678619	0	0	0	0	0	1	0	1.3719302	0.18581168	32802.9
23494	AFSKLCGDGYQLKPQVINDYDNVAENGIENDSFHLNYIDE	56785.78	0.5335815	4.201952	0.116522374525	0	-0.5335073471069336	0	0	1	1	0	1	0	4.3599453	0.48353586	56785.793
23495	YVTLKETELELIKQNQIQHYEDYLVSNSINHQTNVSLDAE	31755.0	0.30553988	1.4569561	0.06962039263	0	-0.5785854458808899	0	0	0	0	0	1	0	1.0350622	0.2758985	31755.008
23496	EDFFDESKQTFSWNYEDPQIMNNYDDNAEAIDMGALTNND	116540.516	0.597458	7.346249	0.48060054428	0	-0.5354985594749451	0	1	1	1	0	1	0	7.3155246	0.5450105	116540.53
23497	QTSFGTKALCCFTQGEDMGFYDGLWNMNFNTGAYVVTSVY	122078.5	0.51220584	0.38090444	0.5862384439375	1	0.2039649486541748	0	1	1	0	0	1	0	0.9320898	0.49287546	122078.54
23498	SSSPFLENNISTSTGELMGLKFITQLFSHQEKESFFHEVK	66539.54	0.24986304	0.49448824	0.14988483398750002	0	-0.2513557970523834	0	0	0	0	0	1	0	0.4128300999999999	0.22662793	66539.54
23499	YKERSATDCNSNPTMFGNNGSTIPNSFFDSFSCSEYEELQ	92727.89	0.5923836	5.2246885	0.38406101114950003	0	-0.1061738133430481	0	0	1	1	0	1	0	6.284949299999999	0.5375205	92727.87
23500	DSNFMEYPTEQSDLGCFPHGLSCIDDFREARVNATFLKES	82550.945	0.45776233	2.6818717	0.28306504475	0	0.0386300608515739	0	0	1	0	0	1	0	3.5204453	0.4019535999999999	82550.96
23501	FAIKFECPESNPPNQVQDPWEQDHEIRKRSTNFVHHKSLF	34753.566	0.1808831	0.42480564	0.004633412414250001	0	-0.4176428318023681	0	0	0	0	0	1	0	0.26436424	0.17724866	34753.57
23502	SDHYPASDTKDLIYVCFDFGGEPDGQLSIDSSQESSHSDD	46894.12	0.40992716	2.3110752	0.20236386170850001	0	-0.7113729119300842	0	0	1	0	0	1	0	2.0657885	0.3774078	46894.145
23503	YGVPRQTNCFSQNPPKLQSIDYDYHYQEKPRWEVKQDFHE	38776.184	0.22936589	0.6614884	0.0057492913360000005	0	-0.4906112253665924	0	0	0	0	0	1	0	0.8822634	0.20219168	38776.188
23504	LDTSPGIFCQEDSSPLEKAFFMNGNFTMVPDFLCWPEEDI	119841.43	0.599142	5.3203907	0.66089884485	1	0.7053104639053345	0	1	1	1	1	1	0	5.027955	0.5841476	119841.44
23505	VRVEDHNVPSLGFSSSYGFFSIFSREKFLQVVESVGSGAD	87892.8	0.26951414	0.16061306	0.151623029314	0	-0.1998579800128936	0	0	0	0	0	1	0	0.121810436	0.23881687	87892.805
23506	MNSWDDNHLRAQQLDIHVGETTTFLATERFGPSYRILFGQ	68219.59	0.25657997	0.3086083	0.03315824329	0	-0.0911846607923507	0	0	0	0	0	1	0	0.4097848	0.23144305	68219.58
23507	DPSSFQERTDSSPSYINPGGIGISMQDRRGLMMGEAYGMC	48482.51	0.21676295	0.42301464	0.006832043695999999	0	-0.6007989645004272	0	0	0	0	0	1	0	0.2294476	0.20257783	48482.51
23508	GDLQSLSHTPFTAQFPRSLEAADFIFREMVENNNDKLSPT	55057.438	0.39223146	2.5397751	0.1293213882315	0	-0.3165807723999023	0	0	0	0	0	1	0	1.0354613	0.34547815	55057.434
23509	ADRGDHIGEMKQETGSSIHPDIADVNTGKSINSRRVESVS	33609.633	0.16680086	-0.10279393	0.00074059907335	0	-0.9873065948486328	0	0	0	0	0	1	0	-0.1567532999999999	0.16647252	33609.613
23510	ISPMGKYATFDIIGQEMISSMWGSHVTRVIGSNKKPVDDP	56974.336	0.22274639	0.66544604	0.084903589588175	0	-0.709813117980957	0	0	0	0	0	1	0	0.7009666	0.20727241	56974.336
23511	QTTEHYWLDSRDTWLAMDLFVFQDDLCLSNFSYNSTIEEL	179389.4	0.6633126	3.4104722	0.7889989521749999	1	0.4523036479949951	0	1	1	0	1	1	0	5.0103083	0.6614036	179389.4
23512	DSRKRTIPIEGTWNCTNDRCPDPDPSFMVLDWNPRKSSSP	42300.336	0.3875149	1.9268985	0.08971368318225001	0	-0.3218908905982971	0	0	0	0	0	1	0	1.4354789	0.35888138	42300.35
23513	ESSPFDFSISPVSSEESNDLIMVNGLGAGLDIGDIIKKID	62765.016	0.44404784	4.0867586	0.289873746785	0	-0.136357694864273	0	0	1	1	0	1	0	3.604437	0.4121715	62764.996
23514	DVISSPSAQLLAVSLDNSRSTAIRLVYMFISPSVEFSTFF	49356.227	0.242001	0.0035378933	0.02161565896	0	-0.3054982423782348	0	0	0	0	0	1	0	-0.05408287	0.23449686	49356.227
23515	VDHINGLNKKHFTRLRKLDFFTKLQQIIHHNAIDLLSSPP	29253.82	0.16882993	-0.012315989	0.0087250424975	0	-0.3933015167713165	0	0	0	0	0	1	0	-0.06639409	0.16475789	29253.824
23516	KDDFRLSTSVLTDLFCSACPSSMLSCKLSNATTHEEFLVD	54165.26	0.46605036	0.33191848	0.1998724258375	0	-0.1260819882154464	0	0	1	0	0	1	0	0.59827566	0.43676132	54165.266
23517	SICTSSGDQFLANEEETNENHLTWPLSPNNNAEFTALENE	44074.46	0.46246982	1.8370394	0.03993264097	0	-0.9440160989761353	1	0	1	0	0	1	1	2.9952993	0.40349492	44074.477
23518	LYIDIENGPQVFRPFGCKRQEFNDICDDNSSPWLDDDITD	64450.01	0.49677545	4.206641	0.21754697954999996	0	-0.2721369564533233	0	0	1	1	0	1	0	2.4713876	0.46273258	64450.023
23519	QATTPFDQDQMSGDASSSVLGDFQDEDGLPFVVKSWAAAT	74276.72	0.42612764	2.856492	0.12824314651875	0	-0.4788207113742828	0	0	1	0	0	1	0	0.7367263000000001	0.37981018	74276.73
23520	SQQPSSWNAWSSSSDWSVDFIEVHVPRHQHSMIDDHVDEN	55264.707	0.49578565	4.8940325	0.24061217183675	0	-0.6919747591018677	0	0	1	1	0	1	0	3.967063	0.4781037999999999	55264.71
23521	LCPSSSLPLDAYPYNEEESARSYLQVVIDVLAMPLLGNNH	46832.715	0.29707003	1.1530795	0.2218897047475	0	-0.2456568777561187	0	0	0	0	0	1	0	1.1344662	0.28173667	46832.71
23522	ESQDASEKTIVPLDPWEEHIEPGLETMDVGYGNSGQQMAG	37341.996	0.42224064	1.5021749	0.10825171505775	0	-0.7723928093910217	0	0	1	0	0	1	0	2.0975993	0.37507302	37342.008
23523	GLYGDFKSNFMDGYDDESECFYNFDFHRKGDVSSIMEKHS	207278.83	0.52336746	7.4331493	0.4768480603045	1	-0.0492533482611179	0	1	1	1	0	1	0	6.6117134	0.45774147	207278.81
23524	TFEDMHMYELRSVVLTLQELFSAQTNTCDSDLLGHMDNSA	75382.63	0.40175566	0.828789	0.31121398823	0	0.0340835489332675	0	0	1	0	0	1	0	1.241288	0.37620226	75382.64
23525	SIAFDQSNNGVLSPEQLDSLGENFNTPDQDAEILNGWFVI	149197.17	0.6130623	6.0159426	0.3762965435375	1	0.4534330368041992	0	1	1	1	1	1	0	5.7217636	0.57766247	149197.2
23526	QRDQTIFNDIYEIIPLLYPPWSLDEENLNEGGHHSIESDV	58626.09	0.6208373	5.415844	0.6379336098899999	1	-0.1262789070606231	1	0	1	1	0	1	1	6.6773534	0.6053603	58626.113
23527	YNFVLCLLSNEDVDFQPDWDQTTSENFSDENPLSHVEWEL	127245.305	0.6132003	3.983965	0.545811069075	1	0.259905993938446	1	1	1	0	0	1	1	3.0002422	0.5765324000000001	127245.32
23528	NCAQLNYQDSSKVDVHNDYMNGGSGISQLHEDGGIDGNHQ	27719.219	0.20645246	1.0304943	0.00425249715375	0	-1.0958462953567505	0	0	0	0	0	1	0	0.699623	0.1963503	27719.215
23529	FRLNLSYKFDLLHHELQDKENGFMKQLAELDDFSDSHSGP	43006.613	0.38862014	0.9535694	0.19017084553500002	0	-0.42083740234375	0	0	0	0	0	1	0	0.66834366	0.34668106	43006.605
23530	APSQEDIHLADIEPPLLIDDRLDLQMDMSWQSSKRIVVVL	97376.92	0.5242941	1.7709582	0.36556915290499997	0	-0.0770576745271682	0	0	1	0	0	1	0	2.2625763	0.50888675	97376.95
23531	HNEEDERITSLCEQVYCQLTSTMAISEENDIPLQELVYLR	53832.71	0.4797054	1.8614881	0.1640009823	0	-0.3105226159095764	0	0	1	0	0	1	0	0.7266269000000001	0.4609495	53832.7
23532	ETSPYDASNLFPDEGLASNLKRGRSSAYNLDSYHEIVCVR	55896.168	0.28451797	1.0235468	0.0169158516825	0	-0.2991071939468384	0	0	0	0	0	1	0	0.52050984	0.24862316	55896.16
23533	EYVMTLFAYYYLCDDLKWKLVRLEGEFFMPFFVSDELPSL	66512.55	0.35474336	0.029510498	0.5432668485	0	0.0899769812822341	0	0	0	0	0	1	0	-0.06474209	0.36267284	66512.56
23534	STMEQWSSYESEERKVEERDNWGLCAFVDPNSLDLGEYAD	89065.23	0.55719995	5.1496677	0.29647995387	0	-0.3208219110965729	1	0	1	1	0	1	1	4.9507494	0.5190471999999999	89065.23
23535	DAEEFLEEEEKRRKCVDTMNQHPQRMDHHHIPREDYHATY	50621.285	0.17028809	0.20842505	0.00140200648195	0	-0.7220808267593384	0	0	0	0	0	1	0	0.16800332	0.16365938	50621.285
23536	LRLISESEEKLECKSNENNEEDWDKFSSSVQVTVRDRHEI	22754.371	0.2099566	0.4907453	0.01667641915875	0	-0.8344278335571289	0	0	0	0	0	1	0	0.056652784	0.1991838	22754.367
23537	QDINVFPPFEKVMKDNNNSPSPSELKKFQISSCSSCIIGT	34226.31	0.18280385	0.33793736	0.0029457192675	0	-0.4688080847263336	0	0	0	0	0	1	0	0.33134437	0.17900835	34226.312000000005
23538	LLAYLDHTRNNTDILGAEELDFLWFNDLLEDKYLTTPGLK	206255.84	0.6237822	6.4514728	0.695750164055	1	0.899734377861023	0	1	1	1	1	1	0	6.757717	0.620901	206255.84
23539	FPNDACLIPQHIPGQCEPSLHEEKDFASSPIDGLVSREAD	49158.227	0.2478309	1.0485457	0.008405596042500001	0	-0.4678215086460113	0	0	0	0	0	1	0	0.69029343	0.2323326	49158.227
23540	HQPNLAGDGYRIFSVLQLVFNDLISDVLKDEYIQPFSINA	98910.0	0.31929305	0.2793703	0.36910240822249996	0	0.0778154730796814	0	0	0	0	0	1	0	0.32457137	0.31212282	98910.01
23541	TTLELLRNNYWGGNGSPSDDFGLVLENEEYKDIQNFPVSS	81629.805	0.53598636	3.5491445	0.22654559449749997	0	-0.0382730886340141	0	0	1	0	0	1	0	4.347042	0.49181974	81629.78
23542	KEAIPSSGRCEQNTNVQVDIAMNNSITMVDDEASEWIGLH	95816.55	0.5255996	2.4822083	0.06102141720415	0	-0.5835511088371277	0	0	1	0	0	1	0	1.2844737	0.50194746	95816.52
23543	QIVVQKEKSGSGVLILENEENQIFSHPRNSPVHSRRANSA	44084.95	0.18285745	0.0092561245	0.0009255662684	0	-0.9586418271064758	0	0	0	0	0	1	0	0.016000748	0.18187934	44084.953
23544	KGMIIWSLALSFDCPAQVLYGKNGEELLSMEEFGNQSSEV	68564.29	0.41760877	0.6511843	0.1435941154875	0	-0.3459172248840332	0	0	1	0	0	1	0	0.047299147	0.39468417	68564.26
23545	IKEEEYHMESMTTLYVGTNHDNQDYSQPFYTNSDLINNSI	72849.2	0.4234274	2.696727	0.055293853927500004	0	-0.5350821018218994	0	0	1	0	0	1	0	2.8773477	0.35781842	72849.23
23546	DEDDWGHAEESPPSECDVNSHLDGREESSLSSPHIGSEHK	19281.246	0.19091596	0.26381588	0.00677636381725	0	-0.9877573251724244	0	0	0	0	0	1	0	0.34908557	0.18779728	19281.238
23547	DDLASPWPLIAVTEPSFIDPNQVYRKRSPSRNYAMVDDDH	72814.62	0.30114785	2.3292558	0.0648519477465	0	-0.4908030033111572	0	0	0	0	0	1	0	1.4407499	0.27617764	72814.63
23548	ELQFNNISSSLSRGLFDLDFDELMPSAAELEQSNTFSVQS	125133.84	0.59693974	6.7890925	0.6301870001175	1	0.0679792910814285	0	1	1	1	0	1	0	6.5474440000000005	0.5654349	125133.83
23549	ILLGLDHNAAVEWPQVSADPSYNLWPENMEPSSQFSPSPP	39650.387	0.5241694	4.350255	0.13278586583750002	0	-0.4904317855834961	0	0	1	1	0	1	0	3.2092993	0.47257352	39650.39
23550	SFISNTELKADETFSSRHNSEASGSNEFDLNLIVLVLYLG	51575.375	0.29744443	0.367707	0.15569595379	0	-0.5346378087997437	0	0	0	0	0	1	0	0.14650607	0.29462022	51575.33
23551	VVTNDPNLSSLLHYMSDLDPKKRGCEGPPSINQMMQVDED	35122.027	0.31143814	0.3815248	0.025223381503999998	0	-0.8293009996414185	0	0	0	0	0	1	0	1.0449388000000002	0.28788748	35122.027
23552	LGRSSYFLFYNLELFKMKAEKELPSHLVTDDLDPFMMKKT	51470.383	0.28273052	0.101677895	0.22404597761999998	0	-0.207157164812088	0	0	0	0	0	1	0	-0.070272684	0.272544	51470.387
23553	LFFTESTLVSHWVTEDQQWSTPVAEEKITPEFEATTKPVE	51151.43	0.35371876	1.3292487	0.0823450706685	0	-0.64570152759552	0	0	0	0	0	1	0	0.94986975	0.31222308	51151.445
23554	NVRRFQYARLRSATSGVDAALGLQESINHDLMMEALNVDE	48763.97	0.43546525	1.2698166	0.069020037885	0	-0.7129453420639038	0	0	1	0	0	1	0	0.74975944	0.42084402	48763.965
23555	FLGVGYSLLDVFELWMDDMNEDNPSDMRSSGFPHSLAGDC	149857.9	0.6197775	4.032378	0.6798660423975	1	0.2662139534950256	0	1	1	1	0	1	0	1.9083226	0.60827184	149857.89
23556	GSRKDIADSMRELGSDWDTMIPDPSGIEYMLNPVWCDINE	112869.24	0.6079649	6.635972	0.48486055131125	1	0.260306715965271	0	1	1	1	0	1	0	5.995964	0.6030053000000001	112869.29
23557	WYFADFDDEHRKFLTTATNAEYETHGKKELSDEEEGSSPD	32213.941	0.20543829	3.3813753	0.08071526926125	0	-0.7867680191993713	1	0	0	0	0	1	0	2.402557	0.1943406	32213.938
23558	NPTCCNSSLPTESKYKCPDEGFVNVTMDAIYNDLIVSNLF	86721.305	0.4618931	2.9286335	0.3756141578845	1	0.0559505224227905	0	0	1	0	0	1	0	1.0997295	0.4502255	86721.3
23559	QAFYTNPVLMLSYTPSDQNGLEEMGMEMQKDIIPQDLIRD	63587.48	0.43135026	3.4679258	0.07692990784	0	-0.230534628033638	0	0	1	0	0	1	0	3.2090912	0.39227661	63587.477
23560	VYLPTVDLEPDIMMYLVLSEEFNGLIGVDVDLAELKTSPI	195587.42	0.5704406	1.7622725	0.6789277971875001	1	0.5781189203262329	0	1	1	0	1	1	0	3.7768068	0.56940246	195587.39
23561	LSWYECMDKWLATDLDITNSHNAGVDIDGAIEVQEPDLGR	60579.035	0.5341157	5.6049795	0.48642195817499995	1	-0.0515206530690193	0	0	1	1	0	1	1	3.0984325	0.51107454	60579.035
23562	RLPRANLYAMDGMGQIIYGLPVPPRKDTVPSSSYDWGSEI	54269.098	0.2960526	0.65786767	0.0104414120485	0	-0.3972488045692444	0	0	0	0	0	1	0	0.54677594	0.2735841	54269.113
23563	SSGGELIGCFTRPDEIACYWEWSFYPHLGDIRTSEITGQN	78088.1	0.5435071	1.968697	0.5999413515709999	1	-0.0612852796912193	0	0	1	0	0	1	0	2.2254376	0.53120387	78088.1
23564	DFFNFFSGKCHSLNLFLETINQEKNELDPLHHPSLGFDFP	155757.36	0.48676947	0.8042247	0.542086199675	0	0.273567259311676	0	1	1	0	0	1	0	1.4674377	0.45283344	155757.4
23565	SEISQISNNGLDPPTCYKSNAVLTNKLSPCWLTDLDGESN	35088.32	0.2864685	1.6377076	0.039288761384	0	-0.6745377779006958	0	0	0	0	0	1	0	1.7400637	0.2714884	35088.33
23566	YYMDLDFTAATFPFPSFCFWLKPAGREDFSYDCVVKRPSE	187344.03	0.41391313	0.4585228	0.5406373766075	0	-0.123249813914299	0	1	1	0	0	1	0	0.7593303000000001	0.39705423	187344.0
23567	IMGMSWGNYPWFDEWMMEFMFSYDSRKGQEQNNEQEATRC	147520.22	0.596585	2.6860106	0.6728555608461	1	0.177417904138565	0	1	1	0	0	1	0	2.8190925	0.5850498000000001	147520.22
23568	SGSTSGLAQSNSFLSEELKGNNTALPAEETDETEFYEKFN	33961.805	0.43201202	1.5451102	0.0417462671125	0	-0.960866153240204	0	0	1	0	0	1	0	1.9670814	0.35288122	33961.81
23569	ELQVMNVEHGLDNASYLNPYDLENGDLEQPLPIACDPFND	95185.08	0.5889437	5.400543	0.23409055705499998	0	-0.2769449353218078	1	0	1	1	0	1	1	6.387437	0.5367244000000001	95185.08
23570	FLSPYIEDREDASLGSPHAYYGLQMTWLLAMLQHEYLHPS	69103.7	0.27443257	0.14773655	0.30126890237000004	0	-0.2790516912937164	0	0	0	0	0	1	0	0.16093922	0.26829255	69103.71
23571	MAEDEELRKHVNFFAMVNVVEELCNDESSPEQQQFKYGLT	45584.043	0.25718436	1.1179912	0.11766335021125	0	-0.3875196576118469	0	0	0	0	0	1	0	0.5575707	0.24490465	45584.047
23572	DVTNPRWLNKGMYNFRQGSVLEYPETGRDDCFACLPEFYA	74467.734	0.47714084	1.5057651	0.1774931209325	0	0.2244901359081268	0	0	1	0	0	1	0	0.74724746	0.44037944	74467.72
23573	DELPKKNDQDPIVELRRRGEAQGILEWFEAEDEQLDLEEF	126243.53	0.54751456	5.112933	0.48270281869174997	1	-0.6909605860710144	1	1	1	1	0	1	1	5.2453547	0.519622	126243.53
23574	ADSIEAMIDLEDKMMPDTPWIGYTPYDLALEAVGLESLPS	180391.44	0.6604202	6.02561	0.6026269781	1	0.610962986946106	1	1	1	1	1	1	1	5.0735197	0.64123195	180391.39
23575	RFDYPSLHDPSVDESWSTGGFVKSQGKKEADAGFLNSLGS	48161.586	0.26902422	1.7391753	0.0193856365025	0	-0.4427069127559662	0	0	0	0	0	1	0	2.1381063	0.23690622	48161.582
23576	QKLQFSFDGSDLWLMPSQSKKYLAATRSRYMWKATRFLDD	41964.54	0.2685186	0.12042761	0.08386397922275	0	-0.395031213760376	0	0	0	0	0	1	0	0.1727302	0.25901642	41964.535
23577	VVDSVIPEALRCENSGADEVNDHHVTETYSLQEISSSLIA	53314.406	0.28957215	0.6188191	0.01378330928	0	-0.4915209710597992	0	0	0	0	0	1	0	0.4293785	0.2686241	53314.41
23578	EGYNKTFEEIPFQNEIELTDKLRNCGNNFMRDPSWFENKI	55315.27	0.48395288	3.5455215	0.15337865224	0	-0.1518689095973968	0	0	1	0	0	1	0	2.0786057	0.4225935	55315.258
23579	GHHQFLGDTAEGVSSRTMARGEQSDNDTTYYFLFVDPNDL	48581.66	0.4760666	4.089821	0.1551386694445	0	-0.4648904204368591	0	0	1	1	0	1	0	5.5178423	0.4573801999999999	48581.652
23580	HHFDILSSCPAVGFIPWDDGLVSSIWKNYTGSLETTETLD	100893.94	0.51327765	3.4112241	0.5095980413975	1	0.2965291440486908	0	1	1	0	0	1	0	3.772531	0.4984710999999999	100893.95
23581	SPALDDISYEKLEEIGFTPIRDILHAIAFDSCITGPMVAL	66600.39	0.44389662	0.3049822	0.44037877982499996	1	0.2816310226917267	0	0	1	0	0	1	0	0.3494389	0.40428042	66600.39
23582	CDLSPSRLEMQVDEHRRISRKFGMESPSAIQNKNESLSFI	60275.887	0.2105617	0.294199	0.0014251383665000001	0	-0.418505847454071	0	0	0	0	0	1	0	0.32389975	0.20057209	60275.883
23583	SGMLMLDQMQSELALDDIDLLLEGQQVTGNTPLEDFFFVP	215409.44	0.673851	9.474802	0.759555629325	1	0.9653595089912416	1	1	1	1	1	1	1	9.189906	0.66978943	215409.44
23584	PWPVFWENDIKEDYDLQYFPHPDLEVLPPRVSNFMYFDFE	194527.19	0.64621294	3.1792936	0.8214744025	1	1.0220917463302612	0	1	1	0	1	1	0	3.5285367999999995	0.64492804	194527.19
23585	LFRGMVANSGTILSMVEEDVNMSFNGIDLFEPMNTNDDES	70796.37	0.5914064	4.572197	0.2557019853225	0	-0.7121034264564514	0	0	1	1	0	1	0	5.034402	0.56861407	70796.38
23586	LMAAAKGPIPFYDDIEINESSRMLRRDGPSPDFCLAGLWR	60163.266	0.45340085	0.52546036	0.098779545225	0	-0.0039275772869586	0	0	1	0	0	1	0	0.5777123000000001	0.4059640999999999	60163.273
23587	EESPPDVCTHTKAIFELDPEITENQASINFTFGSQQDDDY	74464.305	0.43875968	2.7444737	0.059749161620000005	0	-0.3723874688148498	0	0	1	0	0	1	0	3.0132728	0.3850703	74464.32
23588	LTCSSTWNVDWLSLESPPDISFIEIEVCNNQELSEGIGFH	190040.48	0.64490026	4.078933	0.6061271720275	1	0.4285031855106354	0	1	1	1	0	1	0	7.646425	0.6306961999999999	190040.47
23589	METPSEIILFDDVLNPLRIPPHQTTSSCNKIDIDSLRMSF	71202.336	0.3846056	3.7022276	0.07199362719499999	0	0.1117317304015159	0	0	0	0	0	1	0	3.8672311	0.36996666	71202.32
23590	DFTSKLGKKTMTANNIATHVSSAISFEPKYTTWFGFVKPP	47269.84	0.17803057	0.087327	0.024488183283000002	0	-0.3993085026741028	0	0	0	0	0	1	0	0.07205391	0.17230676	47269.84
23591	FVGQLAIADLLPNYSSSANLGDDVNIYENSQFSEKINNES	33142.387	0.39578775	2.4134452	0.10404541952499999	0	-0.767837405204773	0	0	0	0	0	1	0	1.3696735	0.33982262	33142.383
23592	EYHQQFDDGDEEVFQELTDITDANYLIENYFDIVARPGMY	174668.97	0.59230036	6.4963326	0.637486884425	1	0.571881115436554	0	1	1	1	1	1	0	4.749887	0.56418544	174668.95
23593	SSLTLPLHLQVEENRDGQKIRENFSCETSWRKRANTFNYS	52015.54	0.18372539	0.15254116	0.0017681106389999999	0	-0.6499248147010803	0	0	0	0	0	1	0	0.12197113	0.17727847	52015.543
23594	GHTLNNQTLIKEFSSSPAVYAAPTSGYLETTDGFNLPLDS	47704.418	0.45926943	3.1669436	0.038107880065	0	-0.6023340225219727	0	0	1	0	0	1	0	2.411035	0.40246797	47704.42
23595	MDLSHVEEIFCFFLEINRVALIGLLNINDDILEISWKEFH	114391.234	0.40867767	0.013620377	0.47464253832500003	1	0.0175769720226526	0	1	1	0	0	1	0	0.0246980189999999	0.40946567	114391.266
23596	HIILTKKKPDWMEMDSVPTGSSSIPFLSLGIVEIPPISEN	74274.66	0.3718979	0.6455171	0.14885404781	0	-0.3500462472438812	0	0	0	0	0	1	0	0.35339928	0.35885203	74274.63
23597	MEPLDENMMEIGNILLKWNVLMGAVFKESGFRASEPSFEF	82206.59	0.26947775	0.18541718	0.3360340501675	0	-0.0811775848269462	0	0	0	0	0	1	0	0.40003586	0.25099275	82206.6
23598	KSINILPSKRLDLVLLALITVSDALLQDNLVAVVSSQISY	43686.12	0.19918765	-0.08019638	0.0606487817125	0	-0.4318453669548034	0	0	0	0	0	1	0	-0.11848116	0.19889809	43686.137
23599	NAWDHFYGVSLASFDFEPSSPSSAIGPVTEKQWNGWEMQS	122750.984	0.5987613	4.8421063	0.3555480224875	0	0.2638944089412689	0	1	1	1	0	1	0	4.002656	0.56187695	122750.99
23600	DITYSNFIFSSINTEQATNFPASWRNFGDQTFQDLRETIP	155691.42	0.40429404	3.83178	0.24934993185	0	0.1145436018705368	0	1	1	0	0	1	0	3.0053678	0.33041617	155691.45
23601	DRRASSWDDLWDTFEEIDHNLRDFELWRLILLAEPTDGLL	158568.28	0.5025417	1.431965	0.8655582839999999	1	0.4239842295646667	0	1	1	0	0	1	0	1.2761865	0.50757295	158568.28
23602	VSYEERLDVSFLDEEICDTTNTPVNGHVISLAISKPLEWD	116153.555	0.48538622	3.8680003	0.1831783134125	0	-0.3330198228359222	0	1	1	0	0	1	0	4.0003014	0.45081195	116153.55
23603	QCNELLLTGPSTSRYQLSNMEVLMEAYEVVWDENMLSAHG	93478.836	0.54504704	5.003297	0.46238108553	1	-0.2236431092023849	0	0	1	1	0	1	0	4.7064314000000005	0.5380543999999999	93478.85
23604	RKRPPPEESIANLTMDHELDSSPGSLRRPLFADGEDPTIL	41081.527	0.3119505	0.18271852	0.01187503492875	0	-0.7073688507080078	0	0	0	0	0	1	0	0.3730924	0.28011087	41081.535
23605	RHLEETNGVQVMGLLMNPLAHFFDKRLSDLSDLQGSPTCS	46456.742	0.25316155	0.6620467	0.135856952335	0	-0.2534369230270386	0	0	0	0	0	1	0	0.67618775	0.23943557	46456.74
23606	DASGLSPPGDDEENTQVANSVAADFATSDDVYESSEDISS	15998.966	0.27073562	0.2775054	0.02382236168825	0	-0.9804457426071168	0	0	0	0	0	1	0	0.34428406	0.25270647	15998.966
23607	ESGDQLISFMEECRWFRKRPGLDLMGLVEPISKDFPQLVE	77549.914	0.28459108	1.0108074	0.22568746497499997	0	0.3161423802375793	0	0	0	0	0	1	0	0.6880374	0.26698625	77549.92
23608	SSESIDYLEEENFGDEAQYALRLINDIPGEAESGPVLDVE	35413.156	0.49543878	3.300223	0.37647481985	1	-0.5964689254760742	0	0	1	0	0	1	0	3.9726062	0.44567576	35413.17
23609	DFEDYLEMVKHIRIIEQMSPASLEDILDVEEKPFVTSGTS	63448.676	0.3590824	2.5577028	0.21455526471000003	0	-0.1516932249069214	0	0	0	0	0	1	0	3.3546956	0.34190413	63448.684
23610	RSEGEENDYDAGQSAEPTSTTDSSYLEMKGDIMFSGGARL	25760.734	0.27405423	0.6771127	0.01377780195575	0	-0.8056696653366089	0	0	0	0	0	1	0	0.6176028	0.23811045	25760.742
23611	PRDVTSTAASHYNGEAFNADYKPVEGEFAIADSCGVATVD	48751.645	0.3183191	1.7772751	0.019669110376499998	0	-0.6091446280479431	0	0	0	0	0	1	0	1.5771822	0.2817575	48751.652
23612	DATEEDKPSPLSGEDEGLDFLDSSSSEAFTMTDGLDGFGT	67779.46	0.5510136	3.1634338	0.28440606972500004	0	-0.5843455195426941	1	0	1	0	0	1	1	6.1400013	0.4856912	67779.516
23613	FLEASSYSDQDDDSERMDVDDILVNLEGTDDWSGFGGFMS	117564.06	0.59617037	5.62862	0.4951209753975	1	-0.2462828606367111	1	1	1	1	0	1	1	7.083495599999999	0.5656012	117564.07
23614	GPAEFGSMNNYSTGWNNSHDIPICLFEPSSLMDEEICDEL	147468.47	0.6272301	6.241144	0.5745299280825	1	0.024154981598258	1	1	1	1	0	1	1	6.3779917	0.59912074	147468.47
23615	CQVDPHKIPTLDLVMAICENDFGGREPARRSELPWSMREW	49398.574	0.29580197	0.8784032	0.04646630256	0	-0.1889614015817642	0	0	0	0	0	1	0	0.41544557	0.2732872	49398.566
23616	SLDQGNVECDEDFPRINEVFSGPEEVYHHNGQQTWLGHQS	46844.297	0.3239263	2.365778	0.05033416342	0	-0.4786840975284576	0	0	0	0	0	1	0	1.9632635	0.2795042	46844.28
23617	GFVEVNCFTRKPVLSMRNASPEANQLSYLVEQSPEESRDL	33694.332	0.18251225	0.48375154	0.0041225090625	0	-0.7028145790100098	0	0	0	0	0	1	0	0.14951897	0.17897499	33694.332
23618	SMVAMQNNLPLVEGYTSLTDLQSNRQVRERTTNDEEFAET	26262.566	0.25774845	0.31214833	0.00845198037675	0	-0.8806045651435852	0	0	0	0	0	1	0	0.22825313	0.23297457	26262.57
23619	DRQAVNQSMPTITQGLEVALRQMENDDFALPEDWMWPAKA	89284.4	0.53610283	4.847016	0.34054137304825	0	-0.2182542830705642	0	0	1	1	0	1	0	4.4479113	0.5217526	89284.414
23620	RGYLPIGFPLLEYKDSKSQKDQFMVGDDLNILETTPFMLI	153192.9	0.558508	0.67909443	0.2495881753875	0	0.6159230470657349	0	1	1	0	1	1	0	0.54898405	0.5306318	153192.97
23621	LAIGNGYGGGSVDVRAYNEAMGFMDELSLSMLKKGTAHMN	73963.39	0.36006743	2.0199356	0.1508756928135	0	-0.3384303748607635	0	0	0	0	0	1	0	1.0760497	0.32401475	73963.4
23622	AEPDWDCFDFPLDQVANYEMGGHSSNNVDLNMYEDELANV	199791.97	0.6551036	8.664863	0.5980584689999999	1	0.2014003545045852	1	1	1	1	0	1	1	7.7111344	0.6342141	199791.97
23623	NDFARNAQSSFPMPTFSSKSSSTTVADYGPPSSLRFVPAE	55602.07	0.20293315	0.38191175	0.0036538637300000004	0	-0.6181832551956177	0	0	0	0	0	1	0	0.1980145	0.1923037	55602.066
23624	QWFILSISQLPKMAAKNPLSLFSELTMMIAKNVVMRWEPD	50126.44	0.1929033	-0.08345413	0.040202633037500005	0	-0.3840189576148987	0	0	0	0	0	1	0	-0.12565637	0.1891233	50126.43
23625	DYINNDGLRPSTSWEFHLFDYPVEFPFNEFCHSSTPVFFF	225384.55	0.6431011	1.08245	0.830582991975	1	0.7978649139404297	0	1	1	0	1	1	0	1.6729485	0.63993293	225384.53
23626	HAVIPMILSTVDWKNFYDNRRGVEEINQDVERGFDPRLNL	44811.78	0.2440083	0.7425841	0.062417920112500004	0	-0.2512052953243255	0	0	0	0	0	1	0	0.3885975	0.22734523	44811.773
23627	MDQSTWENKNGCGVVNNFWKMELSDMLMGVEKGSCIDLGC	72293.47	0.34632212	2.1696076	0.4645023291375	1	0.1074814349412918	0	0	0	0	0	1	0	1.860389	0.34254104	72293.484
23628	NQFDDEWFTPNPPPGVTAPEVDSFEVDQTGLEASEMPLCN	97043.45	0.54375094	3.060121	0.12397897491500001	0	-0.3394942283630371	1	0	1	0	0	1	1	4.501189	0.49634197	97043.47
23629	RMFQEQLGLSNPSDRPSLESRRFPSISSADDNEALEFQVR	41067.543	0.3285119	0.3642385	0.004245036206000001	0	-0.6565526723861694	0	0	0	0	0	1	0	0.47462177	0.29131708	41067.535
23630	GETPYKTIGSAIASLSEVVDDMMFWEGNFDLDEEGREASQ	100597.88	0.60539454	6.1455736	0.6266214705575	1	-0.5364691019058228	0	1	1	1	0	1	0	6.1698027	0.59401095	100597.87
23631	SLDWPLYGENLVFDNVSCPLDVQFSPRMFGLTQDHDCSNP	149421.45	0.54300976	5.604757	0.5254867207325	1	0.3586502075195312	0	1	1	1	0	1	0	5.289993	0.5281274	149421.45
23632	TNTLVRVGKMEKKYVSSFQDKQIMIKPAHVHHIETEEQAA	41095.87	0.15681662	-0.12698746	0.000285247063075	0	-0.9486780166625975	0	0	0	0	0	1	0	-0.080736876	0.1556293999999999	41095.875
23633	MANFLYKLMWVCPINGMSGSLGELGKCSKTDGLDFMAICN	69095.984	0.2580698	-0.06517553	0.0853159120525	0	-0.0061748772859573	0	0	0	0	0	1	0	-0.05053091	0.24910712	69095.99
23634	EDWLCCGANNPPTQLQLIVSGVWSSCYQDQVKMKKFEKEQ	99223.125	0.19995922	0.5222484	0.1734207446675	0	-0.5482388734817505	0	0	0	0	0	1	0	0.5473157	0.1986541	99223.086
23635	GGWEAGISVCDCVADPSDGFSAWQGMRGEESQVQDDVEFK	44054.84	0.45155588	3.334454	0.059057237482500004	0	-0.4673329889774322	0	0	1	0	0	1	0	4.3550906	0.41424027	44054.855
23636	ALYDDDDVDHFNSVDSSDEHTLKHHLMSSDDIPHEFQQFS	64806.555	0.42598045	2.9365861	0.04488778	0	-0.6521604061126709	1	0	1	0	0	1	1	2.0986671	0.37268677	64806.54
23637	LPPLESLDIGEIHLIIIQNSHTVGDESFPSCLRISELNSS	83780.91	0.29091957	1.0728204	0.050205212980000004	0	-0.226040244102478	0	0	0	0	0	1	0	0.54810035	0.27011976	83780.93
23638	ETGSSLQDGELQTTNQANSLERPGSDRNILNVDLLLDERH	32121.266	0.32146782	0.80737615	0.01055107997025	0	-0.7517008185386658	0	0	0	0	0	1	0	1.1319883	0.30203655	32121.258
23639	QFYFECADVDDLAGISGVGGHSSTTDLLIPHVTNVLKKDG	99986.17	0.3031464	2.5624468	0.24761256289599998	0	-0.4325176179409027	0	0	0	0	0	1	0	1.9928464	0.28261238	99986.22
23640	NGELLTTQVELISSLPKKTSWGEKMGLANAWKLFERSSSP	43810.242	0.19080858	0.14569664	0.0142576197875	0	-0.512313961982727	0	0	0	0	0	1	0	0.07115841	0.18330185	43810.23
23641	SAAATLSIPEFGVSQLGGGWRLDSIGDDYEEEFFPPPGDV	100193.67	0.49978018	5.2157683	0.3643300574175	0	-0.3708682060241699	0	1	1	1	0	1	0	3.2096908	0.42959267	100193.68
23642	RALESYRKIDEKREAKVTNELAYQKETLPITFTYDQPSQQ	26645.379	0.1905269	0.15725875	0.002973936315925	0	-0.7652519345283508	0	0	0	0	0	1	0	0.0625488759999999	0.17881043	26645.375
23643	QQDTSINQDPGGAAVQAVLFDQFKLIPWRQLKDLGSTSFI	46558.938	0.20847507	0.44556284	0.0474932385855	0	-0.3156647980213165	0	0	0	0	0	1	0	0.66410613	0.1996045	46558.92
23644	KKTEGLDLQVQDAKRRMDNDLFQNEDNSRKLRKESAGCKQ	35244.28	0.16153967	-0.12144542	0.001081087382925	0	-1.1000694036483765	0	0	0	0	0	1	0	-0.12335777	0.15660626	35244.273
23645	SALTSLIQLRFIRTLLDVWFADWDLLSPLPFFIDTDFMDY	178569.28	0.4890013	-0.0665071	0.49454702738	1	-0.2127458155155182	0	1	1	0	0	1	0	-0.07950401	0.5169431999999999	178569.28
23646	VSWEVKTQDLVSTDEANSSSSAGTGSSKKPDEWRLEEPEF	30509.629	0.293354	0.3848307	0.0015978750055	0	-1.0229995250701904	0	0	0	0	0	1	0	0.2957095999999999	0.2688137	30509.625
23647	ILDEAAASNNVSTGYWLSSKPHMDTKIMEEQEMLGWDIPE	67459.88	0.5605398	4.35851	0.1448970857675	0	-0.3777747750282287	0	0	1	1	0	1	0	3.1009345	0.5348265	67459.9
23648	TPIQSGGNEENFPQQTTLDKGDDSSSSSNLEHEKFHAHSL	29471.355	0.1908046	0.07588267	0.0011495329132500001	0	-1.0222316980361938	0	0	0	0	0	1	0	0.097216606	0.18501276	29471.36
23649	QLLEDLNRTLDPLHIHPLDLALRYNVTRPFANKELGSSCY	81316.625	0.23837191	0.824389	0.11937332059675002	0	-0.0866886749863624	0	0	0	0	0	1	0	0.7187139	0.22588307	81316.62
23650	PLKKSEELLAMNLLQLIREDDDTSGCDPPWYTGGYDENKW	40332.227	0.4315707	1.0854098	0.23284907162500001	0	-0.1195122003555297	0	0	1	0	0	1	0	1.0548737	0.3793089	40332.223
23651	YLALFIFPVQCLSQEEYETDLSYPSKAIENNVSYECCTIK	51399.695	0.32931548	0.031450033	0.1129826898075	0	-0.1796741783618927	0	0	0	0	0	1	0	-0.038823843	0.30160803	51399.688
23652	PSIMVSDNMAINVDYKFDEIRVIFGSMIQSSLKIAFDITG	75689.516	0.30145425	0.11688137	0.11042662055250001	0	0.0169270653277635	0	0	0	0	0	1	0	0.14331055	0.2867139	75689.53
23653	VIQMSHRGDDFSHGFNDELDCFLLQFELIVFDLGLRHSEY	155668.19	0.55946434	1.3784835	0.6385095281875001	1	0.4477224946022033	0	1	1	0	1	1	0	1.0199213	0.5560975	155668.19
23654	LGASSGGESLDMRVAAMLPEHPLLDSSYCRLEGDPNDKEL	35953.434	0.27960962	1.450773	0.020685729405	0	-0.7166023850440979	0	0	0	0	0	1	0	0.9759171	0.2493545	35953.42
23655	NHIPLVLEQGLISNVEVNDLHPLNFYSSGNCSPYLVNSCV	138264.61	0.3733265	0.43605423	0.181242037625	0	0.0741867795586586	0	1	0	0	0	1	0	0.87405694	0.3545253	138264.61
23656	QCYGENSEILESENVSLPFMIKYGRQEESLEQRAELFQTI	57827.062	0.3390449	2.139358	0.0904563222175	0	-0.1258748024702072	0	0	0	0	0	1	0	1.4233415	0.30481625	57827.066
23657	AVEDNTSIDDFTLEMQQWEKSRLDFGDLDPEQVFNPSSCR	98487.27	0.59275365	6.2491045	0.4282908939825	1	0.0325204394757747	0	0	1	1	0	1	1	5.8434443	0.54680455	98487.27
23658	PKYPFADQYEVEQPEAKRRFAEPKWYNIPEPFMYLDLEPE	141394.2	0.4845051	3.6115477	0.24940029664324997	0	-0.1212034970521926	0	1	1	0	0	1	0	1.9700243	0.46088374	141394.2
23659	TFQMLKDFPAGNGLMEDVECRQRFDMEISHGWASSWPHDP	73661.47	0.5009106	3.6731758	0.08438976497	0	-0.0016561545198783	0	0	1	0	0	1	0	2.9337397000000003	0.45821533	73661.47
23660	FKFCSLHVSSNFVLLRSHYCFSVPDLLGHSSSSHQEAVQY	57942.79	0.18157312	-0.060401678	0.0294381647225	0	-0.332688570022583	0	0	0	0	0	1	0	-0.10314727	0.17825367	57942.766
23661	EEPHNVLEIDEDEEEFSARQIGISMITQSPLDYSKIDEIN	43379.316	0.36264876	1.9827459	0.11300915867500001	0	-0.7195667624473572	0	0	0	0	0	1	0	2.1214156	0.32680768	43379.3
23662	MTAAEEQYFFQELDHPLPFQLNTAQQEEIADVGFYDIHEE	151975.33	0.66317356	7.7820363	0.540891041625	0	0.0257752649486064	1	1	1	1	0	1	1	7.799442999999999	0.6312485999999999	151975.33
23663	HFSVDGLLERDESISDQMDFSVPDTNSENKQVYEESDLES	31394.043	0.37733638	1.2600029	0.0501299005925	0	-0.8441323041915894	0	0	0	0	0	1	0	0.9153998	0.3362516	31394.035
23664	SPDFPNEFPPVLLFDDAGVSTGGYLVEILREGHFSEMFVF	172549.92	0.57685673	1.7055401	0.6020409561	1	0.3388837873935699	0	1	1	0	0	1	0	2.0463436	0.56663203	172549.94
23665	RQDQQCAAMNALEEATCLDNFKIDDVTEISAETDEEYSSN	24981.762	0.4423494	0.8644607	0.07437279284175	0	-0.932842254638672	0	0	1	0	0	1	0	1.5689888	0.39714697	24981.762
23666	ISSTEENDEEIAPMAALSADHHKDENMDELLNDVLTNLLG	56070.73	0.5232199	1.6938546	0.2070873666825	0	-0.2683901190757751	1	0	1	0	0	1	1	1.7990761999999998	0.50198114	56070.734
23667	VECAPSFRTFHSIALSRNPTCYPLEVRNLDGLMQSDLSEI	49885.652	0.29441458	0.49486434	0.0211696505	0	-0.3816005289554596	0	0	0	0	0	1	0	0.3251481	0.27826416	49885.66
23668	KAYYSTFGLNQLMELPVPLVFSIFEDDIYPLFGYFYAEVI	153587.11	0.59319067	0.26145864	0.711958609675	1	0.0810996145009994	0	1	1	0	0	1	0	0.21183276	0.5976345000000001	153587.08
23669	MSMALTLPGHAAGLSLGFDPIISSMHFDEEESSSHCSNNG	40582.133	0.40891248	1.9233812	0.0976888430775	0	-0.6548915505409241	0	0	1	0	0	1	0	1.5996226999999998	0.35342667	40582.152
23670	NGDTNKSGFPVSNPALPSVGFNPKDFLMTGSTPGHVEIMP	62241.035	0.2385191	0.53859115	0.013987552829249999	0	-0.7707281112670898	0	0	0	0	0	1	0	0.3021574	0.22172776	62241.03
23671	FNDTLAFCQQQEETTHYDDNTSPQNNGGLLSDHEFDQSRL	34283.53	0.2934133	1.4735048	0.01118269947	0	-0.7697887420654297	0	0	0	0	0	1	0	2.2806234	0.2562317	34283.53
23672	PSFLLVPLIAYPKFYSPHLPYLLTEPSSNDPAFQNHIPWD	55303.01	0.2744861	0.19522476	0.13990418168250002	0	-0.2571736574172973	0	0	0	0	0	1	0	0.08877826	0.2606744	55303.004
23673	HMKPNDDHLLNASEVRHILDQCEEAEHLLGQMDIKVADPG	42323.215	0.3056962	0.9525614	0.07384941011675	0	-0.5497766733169556	0	0	0	0	0	1	0	0.7399293	0.28583136	42323.22
23674	IPMEDWGLSCDEWEDDLKKYQLIEQEDPNLIRCERTYKEA	97461.16	0.4925638	7.163735	0.5413848638925	1	-0.1732806712388992	0	0	1	1	0	1	0	5.213769999999999	0.46593255	97461.18
23675	MEDETNDHFPGVLNQYDYGTDVDDDDEDLPQRQVSSTIVG	46403.41	0.26370126	1.1154149	0.0894572940625	0	-0.7851969599723816	0	0	0	0	0	1	0	1.535012	0.24271974	46403.42
23676	GLDGFPTFSKVTPGCLQLEMNYLLPGAIPNNRQLLWEICF	120351.16	0.32009748	0.15373755	0.3499430655325	0	-0.0044884346425533	0	1	0	0	0	1	0	0.08761001	0.31837136	120351.164
23677	PADDQSEISIAAINPPDSTVPIRSQPGLANTCQGELLLGD	37265.227	0.31884763	0.4346633	0.0039928367025000005	0	-0.2446667701005935	0	0	0	0	0	1	0	0.20849705	0.30004352	37265.23
23678	MIKLTHYLNGHEPNHTTWMSLNENKPTKSSQEREADPQIE	15535.501	0.17440532	0.03361249	0.00249128108115	0	-0.8805063962936401	0	0	0	0	0	1	0	-0.08918643	0.17159848	15535.508999999998
23679	SSWPLEIDQMTLNFSYLFICLMQLQIDPFLVSIFNDVELE	117569.27	0.37167713	-0.0059378147	0.519882413	0	-0.1132574677467346	0	1	0	0	0	1	0	0.13005733	0.3830873	117569.27
23680	NWPQDITTPPSSFTLDLLKEFPFATDDMRRGLDLLPNPGI	152177.78	0.52427757	5.3085437	0.4899883275675	0	0.3477952182292938	0	1	1	1	0	1	0	3.8016987	0.481533	152177.78
23681	SGTNQIENDSGGLLCFDDKRKRFWYRIPNKQPPHVPWDSA	49755.098	0.20873865	0.614849	0.01319770221	0	-0.712721586227417	0	0	0	0	0	1	0	0.57040143	0.19812527	49755.098
23682	RQFVQDKQRSFAFSVAPPQPDFLVGLIACLNHFMYSSYTP	63421.09	0.263006	-0.025272608	0.17168812049374998	0	-0.2921943366527557	0	0	0	0	0	1	0	0.0011701584	0.25373033	63421.08
23683	QNIEGFGTFNFDNSNLQTTYKRPSSDGISWLGWGSQLYLN	68289.19	0.5138842	2.3453903	0.253715553825	0	-0.120758555829525	0	0	1	0	0	1	0	2.9579937000000003	0.45890924	68289.21
23684	LYFPNSDKKLETVADTFLHWVWIKRGISDSMELTSADILI	85921.73	0.28183922	0.088896036	0.2079105695275	0	0.1272576451301574	0	0	0	0	0	1	0	0.12321353	0.27330086	85921.75
23685	SGGFGRTNKGDLSPNEATDSFTARGYLSRELPENVLLSEW	42678.766	0.37753358	0.9524057	0.03927990958525	0	-0.2905098497867584	0	0	0	0	0	1	0	0.64713585	0.3508482	42678.758
23686	LNNNIHQQPVILSGLLLTGRKYGELHASNYMYINGGLPVD	43086.09	0.1856145	0.1523571	0.0116730798025	0	-0.7524281740188599	0	0	0	0	0	1	0	0.11518812	0.18204415	43086.117
23687	RDDLGWNFLFWDGSNDISSSEGGDIVFLNENADLKQAFGE	144761.25	0.63264114	9.2305565	0.631222964275	1	0.2838259637355804	0	1	1	1	0	1	1	8.140857	0.61619365	144761.28
23688	TMSWMNAIGLERSGSSNFLYRFDEEGFLQLDPWNGSANNQ	103935.25	0.57796973	3.8082654	0.46876743334000004	1	-0.2539262771606445	0	1	1	0	0	1	0	3.6508148	0.54379284	103935.266
23689	LFEYDPSHFLSAAFESGSGDDNYEGHHVVVTQQGSFVFSN	154987.95	0.39554617	3.0668368	0.2047686294015	0	-0.1484534442424774	0	1	0	0	0	1	0	4.2812805	0.32709238	154987.98
23690	FDTLPHPQMLGGLDEGLLGEYNLIPLAAVESPGLAAESRE	65266.688	0.48791218	3.9277627	0.29105340970225	0	-0.1041916608810424	0	0	1	0	0	1	0	4.6950808	0.44743684	65266.676
23691	NCIGHHSDGEYFVKLLGEAISTETTEVDIISDYLPSTQED	55988.77	0.37044096	3.3057067	0.264424606025	0	-0.504282534122467	0	0	0	0	0	1	0	4.464196	0.3486066	55988.78
23692	LDQMKTTSASVLLEPFTQEKETSSPFAFTIFFKSMDINLA	50470.824	0.36422324	0.24986577	0.10811624435	0	-0.1528757512569427	0	0	0	0	0	1	0	0.110898495	0.34641072	50470.82
23693	QPPGSCSWESGDGLNVQPGSDTNHLDISRKKCPQSSQEAI	30510.672	0.16614124	0.1858294	0.00234621177	0	-0.7161155939102173	0	0	0	0	0	1	0	0.22994208	0.1636164	30510.672
23694	CDRDHVNHHRDHQWDSGDQESSRAGRRSFGEGASWPNVPA	38039.664	0.19521706	0.27545953	0.0008208793474	0	-0.6067522764205933	0	0	0	0	0	1	0	0.1474905	0.18751252	38039.664
23695	HGPGDPLDETALAESPEIEDESAASSSDSGPVVNTKDLGD	19190.34	0.19467574	-0.074655056	0.005664398543	0	-1.0866200923919678	0	0	0	0	0	1	0	-0.03297615	0.1913694	19190.34
23696	LSGVLYQEKRPIQDPEAKPLIDYYLLKWLGFMILGMPSHF	57909.742	0.20889497	-0.029270649	0.24840843194375	0	-0.6111916899681091	0	0	0	0	0	1	0	-0.0446135999999999	0.20793664	57909.742
23697	GGPDGDAIPTLPDSPRGMPRNLKDCGGGHHGQSSPEENAG	19435.84	0.14979456	-0.086284876	0.000328799975625	0	-0.9896506071090698	0	0	0	0	0	1	0	-0.05717349	0.14859252	19435.84
23698	FRLMESEESEGFLSRVPVEEQSGHPVTTSFGFLDETHQTF	83687.66	0.32710114	2.947505	0.0366480778425	0	-0.1693105846643448	0	0	0	0	0	1	0	3.1232183	0.28677633	83687.66
23699	YVSHYDDFVFPYEEAFNEINNIHGLHSAKYEYDIGPDTAT	169411.28	0.53332835	6.5656877	0.561085826085	1	0.2543497085571289	0	1	1	1	0	1	0	5.263993	0.49433443	169411.3
23700	EDVYGRKFACGSNQEEMQMGPSYLNSGSVKTSYDPKDYYG	37906.707	0.19105645	0.93550766	0.0043506187875	0	-0.7469263672828674	0	0	0	0	0	1	0	0.68736374	0.17933725	37906.707
23701	IDDDEIISAFDDAETMGGEGFIPSMWRAADWLDFLSAMKI	171794.19	0.5944525	1.7139566	0.72069294475	1	0.5863606929779053	1	1	1	0	1	1	1	0.44274545	0.5727131	171794.17
23702	CISDLENGQLRAVKDAESAALINNHKEEEVPSTPDFHEGS	20894.977	0.21754938	0.10757446	0.00197009837775	0	-0.7444433569908142	0	0	0	0	0	1	0	0.024983883	0.20278032	20894.977
23703	HGSFSLIAGSDQWSQWPPMDAISPLDLGLLKDGLHDPMEL	116111.15	0.6420841	6.679518	0.48300502258	1	0.2848184704780578	0	1	1	1	0	1	0	6.216975	0.6199831	116111.14
23704	SEYGFSPKGSPAFRPLGTNRSLCCEWSQQHIIKNLDKYQL	37732.48	0.19103481	0.226892	0.013483953914249999	0	-0.5103696584701538	0	0	0	0	0	1	0	0.22907639	0.18259908	37732.48
23705	DGKFYYKALSDDDDLESKMLRNEHFRVAYDLQFDTAKGNN	39570.8	0.29482594	2.1816247	0.08573988222	0	-0.5227066278457642	0	0	0	0	0	1	0	2.3283367000000004	0.2646671	39570.805
23706	YLVLLDAFLENKGDDLEPSYVLYSSRRSCYNTSKVFQPSP	79931.945	0.29727665	0.38050365	0.25771506155075	0	-0.3496775925159454	0	0	0	0	0	1	0	-0.0015554428	0.26571757	79931.945
23707	QITNEEDFGAFHTSFQRSGSDQQNYDRPSNPFSQSNYLGN	37610.04	0.25076035	1.4776514	0.01013137214	0	-0.7582114934921265	0	0	0	0	0	1	0	1.7701982	0.21210504	37610.047
23708	TFLMKKCCDHPVEDIIPERRPDVDAETRLINFPSSSWELP	60114.492	0.39850655	0.42565727	0.02180164414	0	-0.2483119219541549	0	0	0	0	0	1	0	0.7601720999999999	0.36542574	60114.48
23709	TTAKDPPNGLFSGAGNFLELEISESSYHHILFCDPDACSI	160996.17	0.5350605	2.5751858	0.39282700526525	1	0.0594988577067852	0	1	1	0	0	1	0	4.1315203	0.50515836	160996.17
23710	TTLNGENNTEGEKLGEFTLIWGDLWIPSDQLPGMNDAKHQ	76032.44	0.5590188	6.546646	0.5009660214525	1	-0.4395276010036468	0	0	1	1	0	1	0	5.699939700000001	0.5452173	76032.445
23711	MIRVLNLSASVEMKEQVYNFRYAQETLPVTSELGTSSSSG	25374.355	0.17642005	0.09552288	0.0049363098165	0	-0.661327600479126	0	0	0	0	0	1	0	0.035055876	0.17425154	25374.344
23712	WYSSFHQMWFHVDFCDDSRECIQISPPIQMLPRMDIYLQN	116917.68	0.5047875	0.43851852	0.53390510371	0	0.0159666948020458	0	1	1	0	0	1	0	0.3654461	0.48634264	116917.69
23713	KKNIAADFVSFSYARIAERVIESSGAFSDEYITSLINNAK	38571.734	0.31945524	0.12868595	0.1213521637675	0	-0.0848973169922828	0	0	0	0	0	1	0	0.14705181	0.27585873	38571.72
23714	KRPTSILEPVQFYDIFYGLCNNSGSGFGSLSCLSSPTGLH	76764.24	0.42595142	0.5903783	0.548381668605	1	0.0036266080569475	0	0	1	0	0	1	0	0.34787273	0.42170754	76764.234
23715	YMQLDYDGDCRAEDGDFCQESGGNSCNAIIEDFRLEEDFL	104503.7	0.61524296	7.624754	0.26420384399249996	0	-0.1867319345474243	1	1	1	1	0	1	1	6.8759284	0.5814961	104503.7
23716	HAANLEAYSMNEADNEEEKESSPNSTLAADHVLVKLSLPV	46235.56	0.19768007	0.02925706	0.0025091030915	0	-0.7695404887199402	0	0	0	0	0	1	0	0.023281813	0.19340384	46235.574
23717	TALVSSRDSVATPEKMQDGTFLDHAELTACDKKSMLDFQG	57134.895	0.3902189	0.95298934	0.01228338077625	0	-0.5890807509422302	0	0	0	0	0	1	0	0.9118955	0.34434307	57134.887
23718	GFFSEILKHVARSPVVGGDAFDDLFEEESLLPYIKCFGPL	126875.96	0.5213418	0.59258676	0.6603928678	1	0.6916359663009644	0	1	1	0	1	1	0	2.3975677	0.49641058	126875.96
23719	GSFEYLIAIFPCLSNGGEVEWDHTGMIDSSIDSWYICLPV	118039.2	0.59566456	0.23179507	0.695829346625	1	0.3057374954223633	0	1	1	0	0	1	0	0.98057353	0.59456766	118039.234
23720	YSRYDCNYFGGQLLLPWSHPSQTGFPDFYEKGWELPLPLL	139115.8	0.5846035	0.43653083	0.63919565425	1	0.4326986670494079	0	1	1	0	0	1	0	0.8153961	0.55253726	139115.8
23721	FDVEDTWFSPSEVVKLILDSMRLSFPWPIPDVSSEQTNLQ	86106.47	0.308982	1.0916255	0.43705092476	1	0.2987135052680969	0	0	0	0	0	1	0	2.2420778	0.29149082	86106.48
23722	LYLNSVRLDLAFDPWVERVANLERQKALSGGSDELDEDLK	30087.66	0.39177966	0.47925496	0.17626651131749999	0	-0.6319729685783386	0	0	0	0	0	1	0	0.5521184	0.3668478	30087.656000000003
23723	GVTYHALSKESHHSAFDCASDFELDPTLEFHTEWTSLTPP	168151.98	0.56817377	4.48501	0.35844187600275	1	0.1592796146869659	0	1	1	1	0	1	0	3.9345582	0.5274663	168151.98
23724	ETAFPHYLQHREVLFLQSFGAESDGQSLSHFPGAQISPKR	53656.953	0.19876431	0.7411821	0.03157392016075	0	-0.4021273553371429	0	0	0	0	0	1	0	0.5439755999999999	0.18772644	53656.96
23725	ANVLTPVHHGQDVRLYNQDTFENFMSGWLLPFNIISLSQM	160707.92	0.46670678	0.13028145	0.5022709141135	1	0.0090788230299949	0	1	1	0	0	1	0	0.22802353	0.45826647	160707.88
23726	VHIDQFVSDWLVPLFNNDIDDLSSAAVSFIVPLSLLYICV	147834.97	0.4817396	0.09220743	0.72363024745	1	0.2935170531272888	0	1	1	0	0	1	0	0.42712474	0.488073	147835.0
23727	DACSLNNQNESAIKTGIDYKASVTLLINDELEIGIENNDP	27724.332	0.36836895	2.6362298	0.02433348188425	0	-0.915143609046936	0	0	0	0	0	1	0	2.0870132	0.35032684	27724.332
23728	AIPLNDHVERGAIVPSQSVHASHQEMYLQTAFISSVVGDP	48588.516	0.22503738	0.9983014	0.0177052363175	0	-0.5202374458312988	0	0	0	0	0	1	0	0.63790345	0.21524505	48588.5
23729	RLQSDFAGGIANELENIHFDTGLLPRNSEEEKDENREMMW	55070.06	0.45482454	2.016125	0.0680161671575	0	-0.4958280622959137	0	0	1	0	0	1	0	1.5954951000000002	0.3806193	55070.094000000005
23730	TFATSYPSWTGLDKDLSIDPASGTTMLCSMDFSQVHLGDK	80449.586	0.47583878	2.6430218	0.147705520825	0	-0.2085127532482147	0	0	1	0	0	1	0	1.4895642	0.43254876	80449.555
23731	IPSRLGWHLKTLEDTIQSEPGFNGRPQIPFGFTNFTKTLI	39029.69	0.2490423	0.05859399	0.0460355662675	0	-0.1847053617238998	0	0	0	0	0	1	0	-0.014972448	0.21798488	39029.7
23732	KGGIMPPPHPEDDDDENNSSFTEFDSSSRKVQEDSDNYTD	19357.492	0.22038674	0.15484905	0.00823677987925	0	-1.060268759727478	0	0	0	0	0	1	0	0.12358475	0.20711319	19357.492
23733	MFGWNDIADLDAKLELVFSFRRSMDDVGTEDSIDIRVLMD	123796.99	0.436155	1.4407253	0.380082745525	0	0.2588995099067688	0	1	1	0	0	1	0	2.0411692	0.41958615	123797.01
23734	DGTIFMWDLTDCRQDRTTGKDVHSASVIETDEEQYCTTLN	53103.887	0.36822975	3.4108608	0.0243787030675	0	-0.4647118151187897	0	0	0	0	0	1	0	2.8293014	0.3429222	53103.89
23735	YIARSLELAKEDPVYMKEGLHNKIDITQAGDNSYEGGKKL	21903.523	0.16941984	0.106444836	0.00271392047125	0	-0.7653452754020691	0	0	0	0	0	1	0	0.035342216	0.1664232	21903.516
23736	QKDMAAVGSDGPREVEEYLLIINRCNQLSSEEVLFQYAEC	54906.96	0.33452332	1.437289	0.28494194421625	0	-0.3432692885398865	0	0	0	0	0	1	0	0.7330375	0.3333408	54906.97
23737	DVHESPDEGIQALFQQVPLNHDSDGLPWWLKEITSLSKVG	82024.555	0.39057347	2.7062097	0.34602422895	0	0.1409391313791275	0	0	0	0	0	1	0	2.1476505	0.37616888	82024.555
23738	FSLCLDEERLGFVLTEVDTYLNTSDDYWNYWPGFSMMVTV	192654.53	0.6123068	0.29143214	0.87902008675	1	0.5651923418045044	0	1	1	0	1	1	0	2.772705	0.61024827	192654.55
23739	NTPFHSGMWDLQFELIMFHGTVEVNPHMAVFPNNGVHSKT	135084.69	0.34734306	0.95730174	0.45511458216324996	0	-0.1212121099233627	0	1	0	0	0	1	0	0.7594835999999999	0.34839407	135084.64
23740	PIDGSNDDADGFAHEDGELASANDHHQRHMQGLQQLYMKP	33197.223	0.18880679	0.17209768	0.003848311569	0	-0.6844468116760254	0	0	0	0	0	1	0	0.05159855	0.18055615	33197.23
23741	VDMFYLSLDDEAPLTFLDPSEAEFEDSYGSVACVNLCVTA	116878.32	0.58101135	2.755038	0.6679273264375001	1	1.117016315460205	1	1	1	0	1	1	1	4.3928175000000005	0.55423075	116878.27
23742	CHFFSRQDEQLNNQCYLLHPKVLDEFALFLNSSSPENLLF	119617.984	0.42098546	0.7932092	0.616676148795	1	0.3214248716831207	0	1	1	0	0	1	0	0.92498803	0.41559845	119618.01
23743	HHSNFQGLDFLNDNQSSSSSSVPSQEMFGLTELSDSDDID	32956.73	0.56866974	3.48334	0.1149482682475	0	-0.8016562461853027	1	0	1	0	0	1	1	3.9882565	0.5094987	32956.73
23744	WFGLTGLIAFNPAHYNTGGLNQFANQLDPLYNPQLSLTNH	106304.195	0.36173335	0.31786776	0.08264889964250001	0	-0.4188501834869385	0	1	0	0	0	1	0	0.4414575	0.30256665	106304.19
23745	LDFHLTALDNKVAVQFSSSFPEKRPVQASHFAATPFALQY	56084.473	0.23303992	0.16599059	0.0096310064975	0	-0.1332938522100448	0	0	0	0	0	1	0	0.17013025	0.21169592	56084.477
23746	RTSLIQGNDLGAFLLSTQIFNGFPDVADGLQGKGVLNSDL	51730.332	0.45262572	1.2568586	0.347325034825	0	-0.2899152338504791	0	0	1	0	0	1	0	1.1514595	0.40650177	51730.32
23747	HTALDSVYRTIYMDFTAVKIIVLCFEILSPPDIDEELGLH	53550.71	0.30214053	-0.037119865	0.1572083755	0	-0.3319984674453735	0	0	0	0	0	1	0	-0.075282335	0.29199257	53550.71
23748	KKHHYDQAGGWLPTLESINALGDLLPTYDHTYNFLAQNLK	103468.63	0.51142204	1.2296145	0.4499487140325	1	0.0407118462026119	0	1	1	0	0	1	0	1.1327623	0.4684886	103468.63
23749	IASSSGKFGVNDHIGYASSAYGQDLTIEEGSLNNEQNKML	23877.625	0.23067549	1.546232	0.010806915692	0	-0.7862707376480103	0	0	0	0	0	1	0	0.8512421999999998	0.21287085	23877.625
23750	DGVHESELVMIYDGVRNNKSSCGWHELWLWDESARLLACT	108769.305	0.39017472	0.87725854	0.5676218827849999	1	0.0080250380560755	0	1	0	0	0	1	0	0.5457571999999999	0.39881566	108769.305
23751	VVISKNLLEWMMGSPAYLDFSSILDDYSYEINFEKDYYDK	164611.45	0.6530116	1.2060928	0.727222754375	1	0.4318074584007263	0	1	1	0	0	1	0	5.738017	0.6351798000000001	164611.47
23752	LKGSSPDKGFSVDDEKVSFDIELPPSRKEVDDSRVAVFDV	53984.445	0.3395079	0.6433917	0.00861315465125	0	-0.5681149959564209	0	0	0	0	0	1	0	0.2724433	0.3149219	53984.457
23753	LADYFAELDLMEITFEELSNTCNEFFVTFQQEQMFLDATR	262639.84	0.67746305	2.9695723	0.8617006362499999	1	0.7010105848312378	1	1	1	0	1	1	1	5.3608522	0.6711236	262639.8
23754	LQSKYYSMLTRVSSDHEPFSSFECPFPLHHPELHAEFGNA	78661.67	0.44673136	0.91696954	0.16385270163750001	0	-0.0522049441933631	0	0	1	0	0	1	0	0.8525615	0.37666678	78661.71
23755	EGRKSSYSSNEITMDFDEDAADVTVDLIGMFVGETALLQL	112152.27	0.5343647	1.54726	0.49010476317	1	0.0195495896041393	0	1	1	0	0	1	0	1.0217655	0.5167020999999999	112152.266
23756	GPSSYPILSAEQFADSSLSTIGFVGLQGFGNWYQEHSHEA	81270.484	0.44468212	2.57838	0.2403579339925	0	-0.1426047086715698	0	0	1	0	0	1	0	1.9797677	0.38690385	81270.49
23757	ESTNFSSETSEAKDQHIEEQSTWGDVGIPMFSDVDEESPW	41979.086	0.45611992	3.0794387	0.12629255768800002	0	-0.6038421392440796	0	0	1	0	0	1	0	4.9380083	0.4156224	41979.098
23758	SEEDLSLGSIFEMPEDGWVPVISVSLNSLDEKKIDERESS	69323.234	0.54406524	4.4098387	0.3528417466	1	-0.6495917439460754	1	0	1	1	0	1	1	5.1324825	0.52400386	69323.26
23759	ITQNTTRDAYDNGTGAVMESFSFILNYHPQDSSSLEDHTA	43469.59	0.41735587	2.7488282	0.08621212926925001	0	-0.5688008069992065	0	0	1	0	0	1	0	2.5780172	0.37446758	43469.586
23760	EFYGFEGREYFNMPRFNVIGMGTAAFDDAAFSGLEHDFAR	137220.78	0.45764002	3.4927628	0.363780245625	0	0.2063014209270477	0	1	1	0	0	1	0	4.4180384	0.38772944	137220.77
23761	IWVTATLFNASISPIENLLDLNTNFIDESIDDLPMQKVTP	91232.57	0.57916313	1.8593326	0.581857544975	1	-0.086065798997879	0	0	1	0	0	1	0	1.0738337	0.5540582	91232.59
23762	NMKPGSEQTSQGLGENVDEMPLPNVSIPFFDQAAIQPILP	54701.15	0.50907767	1.2086107	0.12865288052485	0	-0.2236953675746917	0	0	1	0	0	1	0	0.7481401999999999	0.4761616	54701.18
23763	GRKKKDETFGSCGLGDESSSETNFALLNTDINTLGRSYDE	27325.34	0.37101898	1.9966915	0.060733077908	0	-0.8300601840019226	0	0	0	0	0	1	0	1.2746222	0.31544358	27325.336
23764	DEQASTLEPDSIEDEDFDGTERNPLVLIFHMRNDSIDLSE	26928.855	0.34963667	0.9367229	0.159021776155	0	-0.8725818395614624	1	0	0	0	0	1	1	0.42410612	0.3334127999999999	26928.848
23765	NGDFSMRFSGGSFEISEETDSRPWDSSNRMIGRVISPNII	45245.07	0.2435815	0.8404076	0.02700632583	0	-0.2951236367225647	0	0	0	0	0	1	0	0.7301686	0.22125192	45245.05
23766	DPSHNECGKYEFLAFWGPSFPMNELEEKSSSSPVEELIIM	72190.06	0.60768205	4.2714415	0.5137345429125	0	0.2615519165992737	0	0	1	1	0	1	0	2.6075976	0.58053845	72190.055
23767	TSTNDFLLDFSFSRRRPFTIEADQHHNLEGREIRLFEQLG	90788.03	0.40557998	1.2078382	0.064882351825	0	-0.1821359097957611	0	0	1	0	0	1	0	0.9781363	0.3663896	90788.03
23768	HDHHEPVQREEAVAFFDENISLEEDLIANACETHYHHMDM	94316.86	0.573888	6.289283	0.4299067351825	1	-0.3669843673706054	0	0	1	1	0	1	0	5.116334999999999	0.5426274999999999	94316.875
23769	KKSLPRKNPPIDENRKYHMLASSDHQKNLAAFSTSVPHND	24813.188	0.16746725	-0.10888243	0.0004891252167875	0	-0.9176687002182008	0	0	0	0	0	1	0	-0.14775896	0.16597976	24813.188
23770	KLLATNEMLYEAQLYLPWTDDDQLQDIDEEPLSFSLQESP	101812.086	0.6469687	5.613862	0.630189924715	1	-0.1642442643642425	1	1	1	1	0	1	1	5.6837873	0.6129278	101812.1
23771	SEPKISFQQFHVEVDLPPTTFYIEMDSDMDESFNLGEVSF	195849.39	0.6025387	4.7086554	0.502416958725	1	-0.0619067922234535	1	1	1	1	0	1	1	6.5548844	0.5679816	195849.33
23772	NLDICLEGLGDFFGEACLNNYCGWAMTGENQDPCTELGKT	186125.62	0.5732711	4.262789	0.63627186574575	1	0.5164228677749634	0	1	1	1	1	1	0	5.184175499999999	0.5480533000000001	186125.61
23773	MLSLLQHNAHMLGNTAHDTHNDQFDMKGTLEIGFSNANFG	81962.63	0.33920136	0.6268375	0.012520740334999999	0	-0.7395384311676025	0	0	0	0	0	1	0	1.2632808999999998	0.29014838	81962.64
23774	SDPEAESSDDCVFGWMIAISILREIFLPPSELRMIRATIL	68823.37	0.25929815	-0.010046959	0.36713198532	1	-0.3590721189975738	0	0	0	0	0	1	0	-0.03806424	0.25517488	68823.38
23775	VVLLPPMNASMPDAPLSESVHPSMEGVYCLDYEDLEQFNM	97770.766	0.5918583	5.157463	0.376414783745	1	-0.0212826542556285	0	0	1	1	0	1	0	4.644809	0.5624768	97770.76
23776	SLNLWYNTPAFRIIKFAVMSDADEVGDLVMLNPTANEDII	60550.85	0.30885652	0.37928367	0.0807373959	0	-0.3180435299873352	0	0	0	0	0	1	0	0.030655384	0.31263694	60550.86
23777	SHHMPADSEKRIEEESQSVPSGIEECSFQAVWFEPNNLFS	86148.53	0.54828227	2.8113706	0.252251090848	0	-0.3344612121582031	0	0	1	0	0	1	0	1.4141115	0.52617013	86148.53
23778	KILSSLEEEASSSSFFDRIRRDVVDSVYLSPLKAESFHGQ	48861.848	0.2459295	0.89067554	0.0506825157075	0	-0.3604982495307922	0	0	0	0	0	1	0	0.74423134	0.22008723	48861.836
23779	HVCKTVWTTEEETQIGLVVLIRYHRFTIHDDRDPDLDQQR	32018.605	0.1829869	0.08726215	0.0037707371920000002	0	-0.7042534351348877	0	0	0	0	0	1	0	-0.07681942	0.17756839	32018.61
23780	LDFGRMVILKEHEPSPMVPDVNSNIAPRGLDACAVSTFST	69349.375	0.20650151	0.41589832	0.0043587586	0	-0.0929467305541038	0	0	0	0	0	1	0	0.17112446	0.20117597	69349.35
23781	NFDEPSLPETLKLLGGGDGVYPEDDIAMYMCSWDYYPFSL	134811.98	0.6065622	6.1940737	0.6498013553499999	1	0.905705749988556	0	1	1	1	1	1	0	4.774696400000001	0.5983569999999999	134811.97
23782	FLEGDDNGWDFECGERSPWLADEDEMVPSSSSSLQPLMGD	119200.2	0.5916448	5.577654	0.4553699093575	0	-0.2261798828840255	1	1	1	1	0	1	1	6.775562	0.54008925	119200.234
23783	DKPCQQLLADSPQFRQIASFALEIQGNDSTNPKRERGGGM	32864.273	0.182961	0.1753614	0.007912223313275001	0	-0.7959332466125488	0	0	0	0	0	1	0	0.19315434	0.17555177	32864.277
23784	EMGKGQPHHEDVPLSVDPLTMMDLKNNSDGVCATDKKPDL	32810.03	0.28164893	0.2858734	0.005497897224	0	-0.6449363231658936	0	0	0	0	0	1	0	0.5393096	0.2675866	32810.023
23785	FGYNPLNLWPSKNNSPDQSDDEDFLLSEQGSELLGIIDAS	78832.086	0.54839635	5.064842	0.5434884265525001	1	-0.3180890679359436	0	0	1	1	0	1	0	4.7347	0.506554	78832.13
23786	VDGGSLPNEDEEEMLGGSDRKSFMSQQIMAIDYPFDAQMD	35824.438	0.484469	2.5396554	0.121829322765	0	-0.304056316614151	0	0	1	0	0	1	0	3.4593870000000004	0.44416624	35824.41
23787	CSSTWEEELGMINVIPDWGFSAFELQLSPDSNGFSSMNFE	162058.53	0.6833304	6.32699	0.7079369430525	1	0.5998694896697998	0	1	1	1	1	1	0	8.522737	0.67012596	162058.5
23788	VPLVKQQLTTVLQTNYNGDPSKLDLSSQDKLDLFMKSSPG	23841.281	0.26039144	0.69915855	0.0119428212105	0	-0.8995403051376343	0	0	0	0	0	1	0	0.45337105	0.23406386	23841.285
23789	MTDTFMHQSGKLSSEALATPESKMDFSNSLITMLQEEIND	28675.703	0.46195054	3.740205	0.09357026124	0	-0.6437050104141235	0	0	1	0	0	1	0	2.4942330000000004	0.42007747	28675.695
23790	ENLELDEEIQDQLLNFLMTSDLDNFLDHYNNNTNGPKVPE	131462.84	0.6423537	9.454215	0.6697405930025	1	0.1695142686367035	1	1	1	1	0	1	1	9.102917	0.625171	131462.83
23791	APNSHQHFFMFPISMTRRLEEARDSMESAVDVEQQFGASP	38936.96	0.23164903	0.3649528	0.02310277039	0	-0.5366697907447815	0	0	0	0	0	1	0	0.16410375	0.21706252	38936.957
23792	LEEQGDFWAKSDIGLGSYPKAQQLCQATFQNLENTSKNKF	48431.867	0.24609569	1.258781	0.02635352212975	0	-0.4715217649936676	0	0	0	0	0	1	0	1.2778475	0.20949148	48431.87
23793	DAEHEVTAFPPFSAHQRSTTCTTAYEEGMTTSHQDAVSFK	37035.99	0.19185585	0.7273761	0.001902759995	0	-0.6862231492996216	0	0	0	0	0	1	0	0.42250228	0.18109357	37035.996
23794	TDLKEKETGCDRVQHCLLLLLIEEETYTLSSGCDLLNLGS	35628.543	0.2508274	0.37917638	0.40427896501899996	0	-0.3650211691856384	0	0	0	0	0	1	0	0.18576503	0.24894889	35628.56
23795	ELDSPKYEDPNPDDYINKGSDQPDLVKIESAKEWRDQLPA	38657.125	0.22176819	0.17538905	0.0072143434725	0	-0.5454510450363159	0	0	0	0	0	1	0	0.21600819	0.20606926	38657.14
23796	MMFDSLESFCSDGSLEFDVDASSVVRILLLVNTTSLMIVM	163031.61	0.3222624	0.16034627	0.48645849102175004	1	-0.2449670583009719	0	1	0	0	0	1	0	0.10024524	0.3131678	163031.62
23797	GLSVSESMYLGLFPPNLNFPVDIDMALSYHQGGFNGFEML	177024.78	0.6351928	1.4927541	0.6706876914250001	1	0.6207358241081238	0	1	1	0	1	1	0	3.9025087	0.61109775	177024.77
23798	KAQSEWQGKIAMPVAMLPSDAELKENAAITNPDGFLMVDH	41240.957	0.44887602	2.3339086	0.01770160713475	0	-0.3133258819580078	0	0	1	0	0	1	0	1.0815856	0.41983932	41240.965
23799	ELYILELMQDENLSLITLTGLREVPHPSSDFPKRLDHYLA	107331.33	0.32757235	1.3650658	0.22265459012250002	0	-0.1075096875429153	0	1	0	0	0	1	0	1.2667553	0.31120178	107331.31
23800	NHKELDGHDDGSLSYQTWNVSIGSSCSIAALSGFPDAFTN	82532.734	0.41550756	2.2932951	0.118925070924	0	-0.0625794380903244	0	0	1	0	0	1	0	3.0313292	0.36116877	82532.74
23801	ISADGMQGLMHLEDLQNPSNKVDGCEPSFQLLDNISFDPD	91139.21	0.6228747	5.1676893	0.1305503290625	0	-0.4059780240058899	0	0	1	1	0	1	0	5.0310717	0.5882638000000001	91139.2
23802	KAENSRQKGVPEREGLKAALNETDEFQRHVSGMSSHMNDD	28439.066	0.19129805	-0.13129783	0.001305393880275	0	-1.1319057941436768	0	0	0	0	0	1	0	-0.0266029829999999	0.18751942	28439.07
23803	IKTPSILSPPKVRFQTVPFGSYTDPPQQWRTISDDMTSDN	29010.93	0.20710227	0.20324993	0.0040823074372499995	0	-0.704235315322876	0	0	0	0	0	1	0	0.16674805	0.19422849	29010.91
23804	GSGPNPSQIDQDMIVFAVTKFQHHQAYREQPPETIGPTSE	40836.418	0.18810777	1.1709813	0.00583801988075	0	-0.7823619842529297	0	0	0	0	0	1	0	1.1470171	0.1836974999999999	40836.4
23805	AKRAGLQVINNTTGGWDAEAPGGFAIELKMVSQCQNIQQD	34379.71	0.22637658	0.48217535	0.00752093067485	0	-0.694290280342102	0	0	0	0	0	1	0	0.48987114	0.20918809	34379.72
23806	EKESFQGQWGLPRSEKAKSDDDADSLFQNEGNAEETTMTL	36087.34	0.24168056	0.29421782	0.009706631782499999	0	-0.7827247381210327	0	0	0	0	0	1	0	0.30890894	0.21768191	36087.36
23807	IKFSSLSTDVDADLGGSEKDFNWNGINCSSLQFYEFVENF	153964.67	0.603788	2.9352303	0.5365199949224999	1	0.3819911479949951	0	1	1	0	0	1	0	2.6441072999999995	0.58779335	153964.67
23808	LQGWETNGGRGLDKLESYSGDDCFRCEAMFSNAVTFNQCT	69376.984	0.44596767	0.97352016	0.08642221824	0	0.0860482603311538	0	0	1	0	0	1	0	0.94683003	0.39580163	69377.0
23809	MDVGIGGFLFAGFIEGMEATMEMGSDWWEETSLQALWSIN	206504.72	0.6572296	0.7489549	0.9494288512500001	1	0.4265035092830658	0	1	1	0	0	1	0	3.0119627	0.65369695	206504.73
23810	AAYFSFSILVLYFIAQLDNWYSEDMELLFHHQMGETSIGQ	68183.8	0.46675578	-0.022263527	0.40635299316499995	1	-0.2341984063386917	0	0	1	0	0	1	0	-0.06097722	0.48165724	68183.805
23811	NERRISLDFTMDGHGITLLYEVAPGFLRDSSFHNFQWRQG	100142.836	0.31197137	0.3971672	0.14806866533250002	0	-0.3035323917865753	0	1	0	0	0	1	0	0.24952507	0.28495774	100142.836
23812	QLDDDPCSSDNIDPTMGWTLTRLFLRREAAPEKVTEWSMK	39374.758	0.2222064	0.34525537	0.168332023462	0	-0.4792279601097107	0	0	0	0	0	1	0	0.044396162	0.21183725	39374.754
23813	RFYKNDIFFGFLPESLMDLSSFMGELVRPVLQRESLDEQQ	135769.83	0.5546496	0.41284084	0.602767927418	1	0.1409011036157608	0	1	1	0	0	1	0	1.2235748	0.53570515	135769.83
23814	VAFTFRIQSWDDNTSEHKIDGLPNLASEERINLSFPIGWL	67898.62	0.45244992	0.3003769	0.1011383173175	0	-0.0270456485450267	0	0	1	0	0	1	0	0.7704289000000001	0.4072072	67898.66
23815	FWKTPLLEEAIDDNQQDDLSIPDRKLDVDPSGISPWRSLK	52919.656	0.29753768	1.1008298	0.044671645175000003	0	-0.4249521791934967	0	0	0	0	0	1	0	0.7627553	0.26753396	52919.664
23816	CPIEFGPLKMVDSSLATRIEDFNNFSFPTAEIWEFRRFIC	109302.47	0.45005226	0.30306268	0.5821335011125	1	0.2914316952228546	0	1	1	0	0	1	0	0.40826893	0.4249615	109302.49
23817	RPCPCEQDLIPDEMISYYRFLNVFPTPLNDPNNAGRLNLY	89584.695	0.3175223	1.4790231	0.43025502529	1	0.3221871852874756	0	0	0	0	0	1	0	1.1637971	0.30804858	89584.71
23818	GFENLLYFSSDHQCRVYDSIMLMETSAEVASFLMANFYMM	55997.41	0.4652399	0.10868478	0.622880797875	1	0.184730127453804	0	0	1	0	0	1	0	0.14516664	0.4539611	55997.418
23819	DACIGFPLAEQWMSDNNIKNEAANTSSSFSLRCWSNHYLG	62265.5	0.38559967	1.0907191	0.065664344585	0	-0.239142507314682	0	0	0	0	0	1	0	0.57847035	0.33751115	62265.51
23820	LSSDPIVLCDDRAVDDLQQTTSFTNKKHKGNSQGHSYRNP	24625.973	0.18365946	0.3177824	0.009800710264425	0	-0.9190945625305176	0	0	0	0	0	1	0	0.2818699	0.18187697	24625.98
23821	CVWPDTNLFSFDYDTTFGSLIMETSDQKRLFKHKPSRIDQ	150268.06	0.47657016	3.984437	0.4743129938884	1	0.0980144292116165	0	1	1	0	0	1	0	4.0986433	0.4456582999999999	150268.08
23822	LGGVEVKAPFLWEYELESSPPENYKYVAFGGLLSAESHEV	79770.71	0.41013372	1.70469	0.332841628695	0	0.0368726253509521	0	0	1	0	0	1	0	2.6744611000000003	0.3881409999999999	79770.71
23823	RLPHLDLDEMGGWENGQEKIELDFQPDSDHEEIWATTMTR	114423.164	0.54623324	3.7206054	0.22484958989999998	0	-0.188780203461647	1	1	1	0	0	1	1	3.843273200000001	0.4932268	114423.15
23824	NEYHNGILVNSPLITTPELKGLGAAEIEAKNGSPGNEYLT	36395.01	0.20823707	0.2920425	0.0066452117924999995	0	-0.7320650219917297	0	0	0	0	0	1	0	0.27010345	0.19580409	36395.01
23825	APFNYGVVAFASTVAALESINGLKRREGNNFGFNGEDGGT	49580.105	0.20063046	0.17230344	0.011963426055	0	-0.7036846876144409	0	0	0	0	0	1	0	0.11022639	0.18824038	49580.098
23826	QQSCFSSSSGSFEGDDQSTQAAYEKEQNDATDLQVAGDEI	25540.133	0.23907432	0.62307274	0.0027635770125	0	-0.914073646068573	0	0	0	0	0	1	0	0.45434093	0.2288627999999999	25540.14
23827	TTGNDSSVEQDEASGSSPHGQDSLNNDNNFNTYPTLECCS	29328.234	0.3350025	0.58695006	0.007430324420999999	0	-0.8478477597236633	0	0	0	0	0	1	0	0.89177966	0.30230066	29328.238
23828	FNISTYVPIPSLESLSCADDDDGEKEEIDGVGSSSLSNSG	23664.812	0.24045727	0.25726914	0.02580655163	0	-0.8117901682853699	0	0	0	0	0	1	0	0.2593453	0.23147215	23664.805
23829	LAISSRHPANAKHAVHCRETTMIQRADHFLMDTMNSPDTP	35103.25	0.19175011	0.42770433	0.00467478444295	0	-0.6959457993507385	0	0	0	0	0	1	0	0.20935583	0.18501656	35103.254
23830	FGMMLTEENTHQQHDSTGTSVAQCEIYPSSFVFDDDLWPV	112950.3	0.6263974	6.2346935	0.3934991751875	1	0.0898709595203399	0	1	1	1	0	1	0	6.973087	0.6102464	112950.29
23831	PDIEFDDPSPQMSFGCMDYRGVEIANTDWRKFLRTTLECR	109657.98	0.30688617	0.76278126	0.13405447572925	0	-0.0810897946357727	0	1	0	0	0	1	0	0.6086630999999999	0.27342144	109657.984
23832	PDVFLKDDPSEIEESEAFDDQDEVECLVLVPDCVWFDRML	68110.91	0.564748	1.8235763	0.5994656429325	1	0.0928059667348861	1	0	1	0	0	1	1	0.99719787	0.55940837	68110.91
23833	MAQDQTEEGSVLSYHDTQMNVDNLIDSLWPWAYKSEPGGY	87501.92	0.56370556	7.0527163	0.5341052832375001	1	0.1291385740041732	0	0	1	1	0	1	0	6.912206599999999	0.54886883	87501.94
23834	MMISVQLKSFSSEMNAVAELPATMATESNRNREVIYLWLV	67623.96	0.1862339	0.03550458	0.03312026333	0	-0.2593171894550323	0	0	0	0	0	1	0	-0.06315422	0.1867121	67623.98
23835	AEIFLSQNNQSSSSAKCLMWLLNSSTDLDSPFKLQGRSAL	63870.156	0.20772174	0.28232312	0.1294088865975	0	-0.3129248321056366	0	0	0	0	0	1	0	0.15926743	0.20170468	63870.16
23836	EGGITVLLDIDNDFHKSSYSNAFVALTIIEDAEEDSTVDG	49262.707	0.4014765	2.2231011	0.09703907574750001	0	-0.4078118801116943	0	0	1	0	0	1	0	2.064512	0.37558103	49262.72
23837	SLGWAWEFLREELQNGLPFGLPDLDTQFDISFLSSNHFPF	220015.48	0.6707155	1.0652181	0.8766549427499999	1	0.9161306619644164	0	1	1	0	1	1	0	4.035183999999999	0.6563298000000001	220015.52
23838	AVQTTWETDRISKVPQLEEHPWWSARVFSELLPEEMDIMN	80039.06	0.5592269	3.559835	0.517768005085	1	0.0476916544139385	0	0	1	0	0	1	0	1.8901533	0.5426420999999999	80039.08
23839	LASACLAWNDEELNADQHNGLSSFHLDIMSHWAAQNYRRW	66514.16	0.4450631	0.51530826	0.35590371107499996	1	-0.018205776810646	0	0	1	0	0	1	0	0.24694681	0.40389445	66514.17
23840	SSSDPLSDLDGMNSSHVDLSGNSLGENDMLVSTIFSIAPS	67551.17	0.46014732	2.4337354	0.0777898730675	0	-0.0229490306228399	0	0	1	0	0	1	0	2.808022	0.4299252	67551.16
23841	GDDSPEGRRKDYSFELTFEMDNDISTSTLYNSEEKSELPV	40062.16	0.51302755	1.0182792	0.17053183136375	0	-0.7077107429504395	0	0	1	0	0	1	0	1.4550735	0.45795572	40062.164
23842	PPSIWNKRLLFLCQGQTCWRHYEFISDLQELISKRFHSTA	57126.08	0.20645079	-0.042847157	0.08897316321	0	-0.4814042448997497	0	0	0	0	0	1	0	-0.10319662	0.2020767999999999	57126.082
23843	GAGSLSNFIGSSRYAFFCAMFDQSTYHSMTHWSDSPPSSK	56162.277	0.26002085	0.27672553	0.199929141988	0	-0.5177493095397949	0	0	0	0	0	1	0	0.042755127	0.23423158	56162.293
23844	YPTDESSYSSNNYKCMKNYNDQAINIDCEWMRREIHNRLL	64394.613	0.22146964	0.8365896	0.0277908783275	0	-0.3832334280014038	0	0	0	0	0	1	0	0.39417028	0.20933451	64394.598
23845	GWLWTRHPNDFDEMSPPFIENPQGTYGGGGLPDGFAKTEL	102011.5	0.34432256	3.972064	0.08164300118	0	-0.2626956105232239	0	1	0	0	0	1	0	2.8765988	0.2870523	102011.516
23846	TSWSSVNANNHLQEFSEFMQRANVGGGFLFKPPVQKVNSL	55609.652	0.26009756	0.51353097	0.0847320403515	0	-0.6295820474624634	0	0	0	0	0	1	0	0.22970748	0.22646175	55609.668
23847	YCTYITTLSFDHQLPGEDTLLDNVNPYPEGQTTNESVTEV	31301.5	0.36650902	1.4777459	0.081961404636	0	-0.4344232678413391	0	0	0	0	0	1	0	1.0850098999999995	0.31782758	31301.496
23848	EDQCEPLTCLCKSRFFNHKNCPDLLEDKYKKDPPLKINHD	38130.797	0.16817443	0.55063486	0.015110988783750001	0	-0.7250752449035645	0	0	0	0	0	1	0	0.43897343	0.16568501	38130.805
23849	PSSHGQANESQQQYETSILGGPKLCFPEISLNFGESYNLQ	44662.285	0.41577923	1.616857	0.1333313760634	0	-0.3731570243835449	0	0	1	0	0	1	0	0.6196563	0.35938096	44662.277
23850	GYEINNQSAILQEHSPDILQNPQLLEDWQDFGDSNYHNGL	81798.55	0.5943287	7.557414	0.509242492685	1	-0.3448847830295563	0	0	1	1	0	1	0	6.951839	0.552938	81798.56
23851	ETICILLRLALSFPLPNTGLQENPAAFIHAILISSLEELD	66024.46	0.29899684	-0.06016636	0.11011437945	0	-0.5884066224098206	0	0	0	0	0	1	0	-0.09492302	0.2929415999999999	66024.45
23852	IGANWLQTMYHEKDVDDLDHQELVPFEDLDKFMEKGINLH	164671.23	0.5483751	7.0520115	0.4440141485	0	-0.1490544378757476	0	1	1	1	0	1	0	4.9517984	0.5091724	164671.25
23853	SMAEYPPGEQCSRQLGCRQFGDMNLVTEQDVYDLMDVSFY	175174.52	0.5760621	6.3315268	0.35614437273825	1	0.3009249567985534	0	1	1	1	0	1	0	5.866183299999999	0.55461603	175174.47
23854	PSLKNSLVIQSLSTSELALDLFGSKKNMNDLDGACNSWFK	49575.86	0.48701203	1.0813228	0.13828154450174998	0	0.0240720715373754	0	0	1	0	0	1	0	0.87433577	0.4456685999999999	49575.86
23855	YFGGNDLDRMEVGGMQNPYGHVKQPVFSVKALILGNKITL	44631.785	0.1698247	0.22666645	0.00495339231325	0	-0.3933005928993225	0	0	0	0	0	1	0	0.08722401	0.16715337	44631.785
23856	NRHIPYNYVVLMATTLLVINQPMRDFEDTHSSSMFPSDDT	47159.605	0.23819356	0.18141294	0.016014277017500002	0	-0.7667444944381714	0	0	0	0	0	1	0	-0.07081699	0.22437337	47159.617
23857	MFQQTGNSECTSNWPLFEILLNLEMDAINQGQLNVYVRWT	114310.05	0.42956948	0.39377403	0.603049921165	1	-0.0818565040826797	0	1	1	0	0	1	0	0.35116172	0.43996316	114310.05
23858	KDVFSVDHLSTNHHFEVAAGDNWDPTSGEVEVNFLSLALP	82080.35	0.49666816	0.997772	0.1357644428575	0	0.172355979681015	0	0	1	0	0	1	0	0.65370035	0.47116494	82080.36
23859	RVNFSSNFLDPSEDEDFLDEDVPPTMFSICNGFRHHMDVS	173945.44	0.45861763	2.8973265	0.526680691305	1	-0.2839029133319855	0	1	1	0	0	1	1	2.11801	0.40218544	173945.44
23860	KDKEAPIGLDFDLNRTLSRQVADYGTEIDTEASPGKLHTV	46820.082	0.25660077	0.4699943	0.01357596062825	0	-0.6842464804649353	0	0	0	0	0	1	0	0.38963413	0.22846186	46820.086
23861	YDYNVKCLIPISSVVTSAIGSLQADDDLEFDIEMEIEDTS	53342.754	0.51638633	0.87813556	0.293138358125	0	-0.5495873689651489	0	0	1	0	0	1	0	2.6525607000000004	0.48086974	53342.758
23862	QGIDLSYNFAGGYWSSFNLDILGAAPPFNTLKWINQSDVK	159437.62	0.48437417	1.5322945	0.5901838449250001	1	0.0265481434762477	0	1	1	0	0	1	0	0.9780611	0.4659321	159437.61
23863	QSVAPIDVDSLGTFVNSEPRDRNSALPLQSNSVVRRHLST	47631.254	0.1867793	0.33744597	0.0052365263609	0	-0.6960930824279785	0	0	0	0	0	1	0	0.25696015	0.18155198	47631.25
23864	TPVDDRKHKFFENMLKQGESAPVHQGNNDKKIGDMMGRLL	55129.062	0.1722091	-0.024418592	0.00125925863925	0	-0.6757352352142334	0	0	0	0	0	1	0	0.1224978	0.1703514	55129.047
23865	DTNDALIASTFPDTVAVTWPSAEYLCKKKFEEETALESGY	24910.984	0.32141823	2.234148	0.07573210464499999	0	-0.4898126721382141	0	0	0	0	0	1	0	1.745405	0.28302044	24910.992
23866	FEVAMRDDSDNAIEKQNPTTSSSELSLENVDPNPPLKGFA	30532.91	0.22589175	0.13676143	0.002490916369	0	-0.8340724110603333	0	0	0	0	0	1	0	0.11867666	0.21282347	30532.922
23867	FIDFHHTLTDDPTVNMLLDFTCQGGLNFNNPAEGRGARAG	92872.914	0.4193038	3.7073812	0.34915681857775	1	0.0202875044196844	0	0	1	0	0	1	0	3.3899965	0.389083	92872.93
23868	SKGILDELREARWTCFSSNILRGAEIPILNSDVNPDTLHA	64107.094	0.24105135	0.35013103	0.083795251795	0	-0.0782854408025741	0	0	0	0	0	1	0	0.29746103	0.22797862	64107.105
23869	EELVLGHWNLARVYLSDGVCSSSWGRSLESTLLRAAALNL	57359.65	0.2023068	0.051197767	0.05319828755	0	-0.4268643856048584	0	0	0	0	0	1	0	-0.05454254	0.19833452	57359.645
23870	DVKDWSNLYISSVIDFPDLLYSDYVDWSKFMSTMGYKHHG	242351.78	0.58934814	3.3074365	0.71994342155	1	0.8996570706367493	0	1	1	0	1	1	0	4.9842415	0.57869124	242351.75
23871	DQLRRNLSPELNSDSNVPIFSCINLRNIASTEISAMCSFQ	62660.51	0.23424728	0.25037718	0.04671711424225	0	-0.3146879374980926	0	0	0	0	0	1	0	0.19015217	0.22503656	62660.51
23872	PFHDFSVPFEALTPNPLTIDSMDIFCECQSLMTPEDLLDM	224879.27	0.70239836	6.9681396	0.729209830425	1	1.089836835861206	1	1	1	1	1	1	1	7.614082000000001	0.6897300000000001	224879.28
23873	QTILDNNLEDHPSAGSPGWPQFEIIVEEDKDSEDDDYETS	25342.797	0.47302336	0.5037904	0.0566269600925	0	-0.9093416333198548	0	0	1	0	0	1	0	1.6121173999999998	0.41946408	25342.793
23874	LDYLEYTESGCMTSVCVCFDFSPKSQTGDFSFHQFEAVRH	91056.55	0.42778876	0.8836713	0.30787696305	0	0.1047624796628952	0	0	1	0	0	1	0	2.1790583	0.38157648	91056.54
23875	GDFVMSVGIEDVDTEDSEVRMCVNVPNGSIPAKYMLYCNM	42713.066	0.23263948	0.34340858	0.021996145335	0	-0.4496827721595764	0	0	0	0	0	1	0	0.31712818	0.23350681	42713.07
23876	NDFTEEITNEYLALKKEEDDLTIVDIIAIETCSDSFDLVN	85752.53	0.6107389	4.502118	0.3952082778625	0	-0.2252730876207351	1	0	1	1	0	1	1	5.0383654	0.59407586	85752.516
23877	TRRVKQQFIVPWKSLPPDGSLSDQIKSHYLKLAATIFEAT	49224.715	0.18536219	0.04219246	0.00935617534725	0	-0.2771587967872619	0	0	0	0	0	1	0	0.027450085	0.17934325	49224.715
23878	PSPTIKISLTPENVEKKESYQESEQESCLQELVTSFIVMD	30057.262	0.40406826	0.9141642	0.1096346897115	0	-0.5618060827255249	0	0	1	0	0	1	0	0.24902678	0.38694847	30057.266
23879	VNNHFFNPLWSMDKESDYLEGTSTWSGLLVNETISAVPIL	133766.42	0.5374042	0.99743664	0.46238679757499995	1	0.3408054411411285	0	1	1	0	0	1	0	1.520201	0.50232655	133766.4
23880	GRRVGINTTIIESSPSRNLEPYKKDWPWESQYLNPSVEME	35786.48	0.39372945	1.1567371	0.03575389309175	0	-0.4445551931858063	0	0	0	0	0	1	0	1.0628052	0.34875157	35786.48
23881	IVSVVPSSGDDPQTLAPSHPLVVELQVDGPPYMETMEGTL	47371.574	0.30789354	0.9649869	0.0092238830065	0	-0.5952379703521729	0	0	0	0	0	1	0	0.9327425	0.29192924	47371.594000000005
23882	YQPGDSSSQCPPQLATMLYEMVGEGTLALGPSRNLVPNHQ	44186.008	0.23779733	0.4046886	0.0356237845565	0	-0.7297028303146362	0	0	0	0	0	1	0	0.15580845	0.22405289	44186.01
23883	AACALSSWELPPTSCCTPDTGVNGYWVATSFVIKAMWDQF	56335.395	0.33065876	0.39016628	0.20961830039999998	0	-0.0894277840852737	0	0	0	0	0	1	0	0.09934521	0.32540295	56335.39
23884	LALRYGGEHHNQVLTAIRVLSTSSPDQMDSSEESNTSDKE	18557.43	0.16275586	-0.03903818	0.000732365391	0	-1.2480429410934448	0	0	0	0	0	1	0	-0.062909365	0.16142283	18557.441000000003
23885	VEESSPVKDMLDRSKCFKGITEEIVQDDRRSAEFYHRSEL	31563.55	0.17452496	0.46729946	0.00472945691475	0	-0.6616743803024292	0	0	0	0	0	1	0	0.23401165	0.17117767	31563.555
23886	EENIYDCQQDILHGLRDILSVPLDNKDSQQDTTEAIATEL	64777.926	0.3115765	2.8073754	0.13567872286425	0	-0.6236928701400757	0	0	0	0	0	1	0	1.2101343999999998	0.28847772	64777.93
23887	RSRKQENPDIASNFSGITGAFFLNSDSNDFSKVEYKDDLA	54408.766	0.46816477	2.57774	0.13635884897074999	0	-0.6271417140960693	0	0	1	0	0	1	0	2.0129707	0.39262143	54408.73
23888	MTDDDFVPFALDEDDQFEGVDPWALSSIVSSSLNNNTWGV	239270.44	0.62207913	6.091099	0.6090793056125	1	0.3816302716732025	1	1	1	1	0	1	1	4.637125	0.5860988	239270.44
23889	PNDNDWSRYDDVDCMLSVSGFLSASLEFLTTAEIMDLGPL	139586.84	0.6715433	1.64051	0.7506097332999999	1	0.5701069235801697	0	1	1	0	1	1	0	3.6494699	0.6590854	139586.88
23890	VCGRPDEDEDFLDISNSKRGVVPDLGPPEFIGFGDEDCSN	72946.414	0.46031418	3.285136	0.1599350433	0	-0.4490734934806824	0	0	1	0	0	1	0	3.9951217	0.414042	72946.42
23891	SSYKGVGGNLSTDRSSGVPENFQLGLLVLLDGARMPDSPL	36563.355	0.25359744	0.5876944	0.04777166874475	0	-0.5672520399093628	0	0	0	0	0	1	0	0.12035465	0.24692948	36563.35
23892	IANRSDEFLAIETSGCVLAVLPDAAEPCSSATAAAREVAS	54127.62	0.22107573	0.94012046	0.032812009288	0	-0.5055235624313354	0	0	0	0	0	1	0	0.48399305	0.21007852	54127.63
23893	QSGPPDPNTDVVLDSILSTDQPQLQCGLQLKKYPQTDPVQ	38329.223	0.2646857	0.3207066	0.013043224816750002	0	-0.7005625367164612	0	0	0	0	0	1	0	0.57020235	0.24933608	38329.23
23894	VLRYILLLSPGFVLQLEILPDAFLHPDTSLSYYLDPDLVH	81116.664	0.45424205	-0.06992912	0.35805987985	1	-0.1199634075164794	0	0	1	0	0	1	0	0.0260610579999999	0.4476272	81116.664
23895	TDGPLSSSEESNQENRSTFSEGQFDSSTNFFKFWIMGAYH	38454.758	0.32718718	1.0007975	0.31772454385724996	0	-0.4929538369178772	0	0	0	0	0	1	0	0.30275345	0.28755945	38454.76
23896	KLPKPSSRSSSGQPAESSVENNSAEELHNPSLDIQFSPKP	17914.266	0.23191875	-0.037769318	0.0023563409460250003	0	-0.9935218691825868	0	0	0	0	0	1	0	0.039740562	0.21388805	17914.277
23897	TTECCNSEHPDPNFRDLYQERSTVAGTSLPSIISLFEIMI	67386.31	0.39902353	0.28944778	0.1840266932	0	-0.1802895367145538	0	0	0	0	0	1	0	0.072421074	0.37715358	67386.33
23898	DFNSSSGMDHQPSTFQTMLATGDSLLLGLNNYCREQRNEL	50817.26	0.296899	1.2803543	0.19859551885249999	0	-0.6536751985549927	0	0	0	0	0	1	0	1.1349748	0.2664342999999999	50817.273
23899	SRTRVISNVFQCLGKLQREAVSSRKNPEMNNSPPFHAVTL	47872.72	0.15683593	-0.10026765	0.00051707768675	0	-0.5728767514228821	0	0	0	0	0	1	0	-0.07978845	0.15617423	47872.72
23900	LNIDWGLVSSEEDLTAEISRINPLEPCITYLDGFNYQEEE	51666.434	0.5929279	6.168741	0.461957631925	1	0.0141368135809898	1	0	1	1	0	1	1	6.392022	0.55655223	51666.43
23901	PAISVSPSDDSQIPLQTYLWNNFEEVAAAQQNYPVCVRGL	68134.6	0.41723043	0.5979202	0.3555317217575	0	-0.2054356336593628	0	0	1	0	0	1	0	0.6709764	0.39148423	68134.6
23902	PDFFEISDNSCFDINKFPSVKYGLNLEDLQSMSCYNKILL	122469.695	0.45106477	1.39929	0.49238065952500004	0	0.4627324640750885	0	1	1	0	1	1	0	1.3181504	0.42287838	122469.67
23903	LGYARITVPDPHLDYCDKTPISSLKDYEDFSFLVSVAVFL	97510.8	0.50611424	0.23858285	0.365093041225	1	0.2453586608171463	0	0	1	0	0	1	0	0.2312386	0.4922617	97510.79
23904	GETSSSSEGDAPAEQRFDNASHSDGCRMVDEDARVPSFRI	28518.434	0.19557127	0.108112335	0.001647305742	0	-0.7855488657951355	0	0	0	0	0	1	0	0.10139465	0.19142883	28518.434
23905	ENPEGPDDRDCSYQDELLVKESKEPAKDSEDDQNDSFDQT	13521.384	0.27463388	-0.10380602	0.004513071546	0	-1.0843249559402466	0	0	0	0	0	1	0	0.0020682812	0.24893662	13521.388
23906	FPIQGLGVKEGSSNFPGSGSCLQGEGGMSSTFEVSEFTHD	34878.78	0.31645796	2.0356777	0.012012587375	0	-0.7188398838043213	0	0	0	0	0	1	0	1.5802569	0.2759366	34878.78
23907	IQLGHNNGAFLPSNDHSMACGVKHQSCCADDTNEEDEGEY	20326.504	0.18944307	0.6486348	0.00279008915	0	-1.0271928310394287	0	0	0	0	0	1	0	0.32689595	0.18446869	20326.5
23908	MQPPYFSVMMEPSGFCLGEAQFTTNAVEEHVESTLQEGDV	57745.57	0.42827076	2.880634	0.114709014505	0	-0.508873462677002	0	0	1	0	0	1	0	1.3464046	0.3788809999999999	57745.6
23909	CIDSAAYDIAESELMHNQYESVMGESHVDIDTMVEVNLSC	129653.59	0.48641106	4.3159833	0.144005329525	0	-0.333590567111969	0	1	1	1	0	1	0	2.6697233	0.46568826	129653.58
23910	DSPRLQILNNHAKNPSFSSEYMYGDWRKWSEERLLFFMDH	96936.12	0.40535524	0.6669266	0.4200532585785	1	0.1292717158794403	0	0	1	0	0	1	0	0.28844094	0.39064762	96936.14
23911	ETRCQVNMLSFGDPSFRVLILEFPILEEQKKYCLSIDQHV	67546.42	0.20276973	0.10698962	0.09235202497	0	-0.2001351863145828	0	0	0	0	0	1	0	0.06168413	0.19613585	67546.445
23912	SPLNNDWQPYPHYIGAENLSPFSLLLDEDPEDMEIASVIF	245848.33	0.6200395	6.922727	0.6623544584000001	1	0.6226356029510498	1	1	1	1	1	1	1	7.12575	0.5822313	245848.3
23913	QYIRVSQHVEDPVDRAFGSGLNNYDIPFVFDIVSFSSPHQ	98805.21	0.528419	2.5856726	0.3595900771005	0	0.0443163439631462	0	0	1	0	0	1	0	1.5488839	0.5120965999999999	98805.18
23914	LDLLEIPSDVKLLVPNDNLNNNSLEFADQEEIWNYEFDGM	173479.7	0.6573181	9.140488	0.5119461860000001	1	0.0713607817888259	1	1	1	1	0	1	1	9.313435	0.63608646	173479.69
23915	GGVVTDQKIHVNYSLVIEEIGIIQFVGTTTLQTYELEFGG	54000.594	0.3226328	0.14933062	0.024868442085	0	-0.5788008570671082	0	0	0	0	0	1	0	0.8225968000000001	0.31363478	54000.598
23916	YMLVFKNQFGYQESDDNQRSFSLIRLENGYPTNMVLLLLN	47920.605	0.2063876	0.02843666	0.0470748746175	0	-0.114867091178894	0	0	0	0	0	1	0	-0.0439000129999999	0.19874841	47920.605
23917	LIDGSRFCGFPFQYNCDLSLMYSSPESRVDAYSLDDGVDF	95564.375	0.5716322	2.941724	0.552322705275	0	0.4250227808952331	0	0	1	0	0	1	0	3.2770329	0.5310253	95564.37
23918	SPDDPGLGMITSLEDDKSRETGTCFQILQVTNHPLWLPFF	79567.01	0.3157997	0.27806735	0.14795950662	0	-0.2495412528514862	0	0	0	0	0	1	0	0.34200382	0.30572894	79567.016
23919	CKTYELKISCNREQAMWSYNNDEPQVPQMEIVEFHWEARP	63291.312	0.45685902	0.7733543	0.0500401527855	0	-0.1874390840530395	0	0	1	0	0	1	0	0.8788924000000001	0.42833424	63291.305
23920	PVSSWELPGIVNKREDTLEQQSLAIYDLKKWEITVPLVQW	60055.773	0.26032406	0.2779932	0.057013050632500006	0	-0.0176008585840463	0	0	0	0	0	1	0	0.25247645	0.24971692	60055.777
23921	DGLGQSLELGPVVRLQFSKENNFSCEGFLMEVFTPMDEDD	51713.926	0.50032043	3.2867057	0.1873303549475	0	-0.3719362616539001	0	0	1	0	0	1	0	2.9318233	0.47815773	51713.92
23922	SDALLGLMMDMIYVPNVVLVNWVSRLGSSFFIHYQDVFWC	80337.66	0.29668498	-0.059903145	0.25078798462499996	0	-0.1149235591292381	0	0	0	0	0	1	0	-0.08900809	0.29615328	80337.664
23923	VEQVGEPLYVMVREGENVEQQIFDSTGDWGSLKRNLINAM	72461.95	0.30204237	0.89078677	0.0543188775875	0	-0.1903033554553985	0	0	0	0	0	1	0	0.61360824	0.26942876	72461.98
23924	ISPPSVLSRGFNYEQNDNGFPGEPLRDEWSFSSYEVDGDQ	64716.8	0.52691114	4.851451	0.17237278139	0	-0.4897574782371521	0	0	1	1	0	1	0	4.5131674	0.45537215	64716.812000000005
23925	SSMAARRGNTIRVYLKKRLVQGYEHVEWDVNPLNEIEPEI	34748.137	0.25243294	0.5351255	0.024481105581025002	0	-0.4187866151332855	0	0	0	0	0	1	0	0.15728092	0.24719612	34748.145
23926	SSLCRRRIRVLREEGHEILYESLFLQHKLGYNLFHETCFQ	41706.81	0.23292892	-0.065615416	0.191921785762625	0	-0.341484010219574	0	0	0	0	0	1	0	-0.011742115	0.22601746	41706.816
23927	LTNWYESLWEQCDLCMGHDLRTDPLMMPGSGFPVLEQYWS	205417.12	0.67322564	2.013695	0.7152643267500001	1	0.5445040464401245	0	1	1	0	1	1	0	4.5916586	0.659573	205417.1
23928	KHVYLRKKTAKHLYTDESQSSYSDGVEAKCVAQYSYLQIS	36213.7	0.21120214	0.08974385	0.005976014716725	0	-0.6132033467292786	0	0	0	0	0	1	0	0.03899026	0.20283467	36213.71
23929	MAPNLDGHCTPLISNHDTAGPPSTPHSFLKMLLPMLVPVD	48581.883	0.1924954	0.20149612	0.033330616699999996	0	-0.2990087270736694	0	0	0	0	0	1	0	0.050736427	0.18798502	48581.895
23930	VGSSYDDSVSFHETPPSAKFTTIALEDVQNDVVVELDSEY	39620.758	0.43670687	2.3458223	0.02291603964	0	-0.7182260155677795	0	0	1	0	0	1	0	2.1718185	0.42177176	39620.76
23931	DDNVDSLPNYPIPSFSLLDETHETSNYDSYRVNMADINDY	96370.59	0.5809816	4.881556	0.14713145565000002	0	-0.4273273050785064	0	0	1	1	0	1	0	4.891761	0.5230474	96370.61
23932	EHHHPDVEKLEFYHVGINEMNKGISYLLLTLHNNKTNTFD	43260.92	0.19572501	0.36423254	0.0812061012675	0	-0.7659828662872314	0	0	0	0	0	1	0	0.04617262	0.18876494	43260.934
23933	INAKLEGNFEDHYFGSLWGSLFETNTSPPLLMTQVINMLE	162466.66	0.5096579	0.70268655	0.6264779892375	1	0.4656538963317871	0	1	1	0	1	1	0	1.2035775	0.49202257	162466.7
23934	VRVFWLSASLMTERSFDNNNSIFSQTDVKAVDFDVRAKQY	49052.52	0.24437648	0.0043959618	0.03282410241525	0	-0.41750568151474	0	0	0	0	0	1	0	0.004977703	0.22555782	49052.523
23935	IEFELQEQEVEELNPSSANTRLEEGGFKAAGHEVSAHASD	23334.824	0.20054556	0.48061728	0.010076591767	0	-0.9969345927238464	0	0	0	0	0	1	0	0.5695951	0.1945005	23334.828
23936	PVATEFSLRRKLFSGSGHVVNGFLSSHPPDDSLFGDAFKY	87039.164	0.2951728	0.85970104	0.041254302896	0	-0.0601282641291618	0	0	0	0	0	1	0	1.1063195	0.25240234	87039.15
23937	TFANLRSLYEFGLMDRQFDGGCLCVRLKPVTQGPLPVEIA	78671.67	0.24283016	0.032928467	0.1388478826385	0	-0.4151522219181061	0	0	0	0	0	1	0	-0.004851818	0.22183052	78671.65
23938	RPQAEAFSESSSNPSNGLPSLDPGESDFNTPFDDDPSNEL	30687.336	0.27966413	0.61178124	0.03275692059175	0	-0.9394977688789368	1	0	0	0	0	1	1	0.6453574000000001	0.24691454	30687.34
23939	EEEMRQPDDIPDMHFFSCVGILQGELSYNAVSSPETTSKL	79364.86	0.414203	2.2640584	0.41135089517	1	-0.1848586499691009	0	0	1	0	0	1	0	1.6711646	0.3810272	79364.84
23940	ATAICWKKLCDDSDYSIYLQLTSYYDCETCLEPLVIEFVN	122678.75	0.55281806	0.4627478	0.47117768281999994	1	0.2434951066970825	0	1	1	0	0	1	0	1.4114525	0.55386984	122678.72
23941	LNSDWELSELVNGNDAKPRSEITLNSEFMFESSSDVNNNL	52924.453	0.5656604	5.593191	0.14729766735	0	-0.7660169005393982	0	0	1	1	0	1	0	5.3093634000000005	0.515471	52924.406
23942	WEEDDLQRDIGFDDEEFFLLHHSDERHSFARVKSGFDDSK	113488.46	0.5563003	8.557575	0.5673833885355	1	-0.4770838618278503	1	1	1	1	0	1	1	6.551932	0.52604145	113488.47
23943	SDDMGFSLIPDSSDLMTSFDVISCFSDYSWQPHKLVETRL	138536.14	0.6155435	2.2328181	0.5652504528875	1	0.5428512096405029	0	1	1	0	1	1	0	2.873749	0.59615636	138536.12
23944	DTFVSTTTFCSRIMMQLIVETTDDETDVAAVLEQLSTFSN	56742.74	0.3122551	0.43592834	0.11967549822500001	0	-0.2226076424121856	0	0	0	0	0	1	0	0.26112843	0.29755473	56742.734
23945	TISTDLYLLGQQAGMFVLLQQTVTWALWEQTDKNSSDGGF	61819.297	0.24792704	0.16675377	0.1635726503625	0	-0.6172350645065308	0	0	0	0	0	1	0	0.48581052	0.23758246	61819.305
23946	RTFDGEDDLDDITMEDIGTTGDILDVRMFPDFEYVFFGPP	189297.77	0.6354344	5.1915855	0.68007929065	1	0.3430350720882416	1	1	1	1	0	1	1	4.854295	0.6193869000000001	189297.8
23947	LQYDIDFGMDNSPTVYPGTPLLDPSAIVKVDVEMDPLKKP	64106.22	0.370131	1.9290667	0.13271224259715	0	-0.2561630308628082	0	0	0	0	0	1	0	1.7868833999999998	0.33854443	64106.19
23948	FVELDSGFQDVAMYYEVSEKYERHSTTTELLQVDLDHGAG	84011.055	0.44297916	4.489696	0.1844686549875	0	-0.3599185347557068	0	0	1	1	0	1	0	3.2184508	0.4000652	84011.06
23949	VDLTEFRLPELLDQTVLSNEQSDEIEPDSELFPAVAPHAD	48006.285	0.49579015	4.253846	0.21144295948249997	0	-0.5197025537490845	1	0	1	1	0	1	1	2.3042915	0.4444181	48006.29
23950	MEESEEDVQFESELSHKKKSAICEVGSCMTNKLPGIDDVI	27759.695	0.22074421	0.50773406	0.0085714989475	0	-0.6469570398330688	0	0	0	0	0	1	0	0.082666636	0.2176565	27759.703
23951	LDDASKYNVPEASCLPTFYSGSDPAPEADANALKKSCAFL	47795.05	0.22582804	1.0581565	0.0145084627125	0	-0.3683610260486603	0	0	0	0	0	1	0	0.26391125	0.21109915	47795.06
23952	MMGTSLRCDQPLSHIPLIDVPSPNDHSGCFGYVINFEGKI	106092.18	0.3087267	0.4053197	0.0603815195475	0	-0.030760034918785	0	1	0	0	0	1	0	0.7879193	0.28358153	106092.18
23953	WCEDSEFDMDPDLDEDFQIGEEYNRIFLSEEPPPQLVMED	163561.48	0.6131465	6.92158	0.630954589425	1	-0.119045615196228	0	1	1	1	0	1	1	7.090739999999999	0.5589493000000001	163561.5
23954	KSTTVFNLPFSDSYYPDALLFVDFMKEAFRMTCLKASYAW	85734.195	0.40924996	0.040329456	0.5192264655175001	1	0.0606292709708213	0	0	1	0	0	1	0	0.0036497115999999	0.39940026	85734.2
23955	IIYVVFEDSGLNSSTDNHAEEPWSPSDYIMSSTMFSDFCF	141259.2	0.6144787	2.4026613	0.4625639275	1	0.4012321531772613	0	1	1	0	0	1	0	3.389618	0.5872879	141259.2
23956	SSSDYEEEVDILMQQVDKDDFILLAQDQVVESLPFLNLAG	122495.88	0.60004437	3.8058414	0.644526220475	1	0.205773115158081	1	1	1	0	0	1	1	4.873621	0.59475213	122495.945
23957	YGSSWGQHPKANQDGLVSLYLPHMIDNTLEYNTGDPTRGS	46671.44	0.28159335	1.8017333	0.03704542660425	0	-0.6067589521408081	0	0	0	0	0	1	0	1.7985168000000002	0.25950667	46671.434
23958	EEEVDERESPEEWLESTREDVFVRYEIHPWLGGISPSPWL	105422.31	0.46433342	2.2256727	0.399186221675	1	-0.117300309240818	1	1	1	0	0	1	1	1.2590531	0.43741822	105422.305
23959	NGSATTQVDQQKLSFMAQLECKYSFPPMQWEEKTAIDELG	45134.79	0.39358687	1.2508355	0.03900098328075	0	-0.2509259283542633	0	0	0	0	0	1	0	1.6019479	0.35627902	45134.79
23960	SNAVKQAVMNFAETEENDQSLYVVRSFSTTIPLHSGRFDE	31764.426	0.2156131	0.6136868	0.01060401253775	0	-0.6455951929092407	0	0	0	0	0	1	0	0.6351656999999999	0.20319541	31764.441000000003
23961	QGTPLPDSSVATTPTQESLVTSYGFWYLPLHLVNASSSNF	68716.61	0.2584153	0.30977726	0.25337878040475	0	-0.461238145828247	0	0	0	0	0	1	0	0.32269096	0.2588741	68716.625
23962	VFESNSASELGSSDIDAQKAVIFDLATNENLIFGVDTYYI	120137.76	0.51105636	1.6405051	0.284985248865	0	0.0958432853221893	0	1	1	0	0	1	0	2.5683646	0.49006063	120137.76
23963	FDFPCAMARLDDYAPPPLEEYYVPDASPGNTRRNDEKLPL	43190.152	0.35272217	2.652788	0.137289053147	0	-0.299709141254425	0	0	0	0	0	1	0	2.0512009	0.27455485	43190.156
23964	GLCRDDSDVADDLGLLSTGAEELSNAEEVVITFYGSCATL	73239.875	0.45606858	1.7526355	0.2375277929175	0	0.1076109409332275	1	0	1	0	0	1	1	0.6822436	0.42678857	73239.875
23965	EVKGDSSDWMERDPWNDEDSDWKLLVEDPNMSTSILNQEG	97174.984	0.5978723	6.1817627	0.46337469580999996	1	-0.2740842401981354	1	0	1	1	0	1	1	6.123022	0.56243867	97174.984
23966	MAYGRKYKVEKTGQKEELDSEDDDLLSQLMKFKNDASPSV	20499.867	0.25834534	0.87944746	0.0322324341167	0	-0.857103705406189	0	0	0	0	0	1	0	0.47208905	0.23468961	20499.867
23967	CSCGSPNGTFDTRISQAEIFGFFDSDFPPPGEPSSEVGFR	110283.586	0.5569184	6.4531455	0.4290490150625	0	0.2010954618453979	0	1	1	1	0	1	0	5.277176	0.50103325	110283.59
23968	LRNDLSLNASSTIPSGNQINGMTISTVDELNDIDDFEDVY	47501.074	0.49508163	2.4569488	0.17895945096750002	0	-0.7755825519561768	0	0	1	0	0	1	0	3.1409013	0.46161363	47501.086
23969	DMMGNGYFRNMNINQYCHSVYDLNNGMLDFARHDEFSPNP	90762.73	0.40328577	2.6413872	0.1718063749175	0	-0.2040457725524902	0	0	1	0	0	1	0	1.9389956	0.35632908	90762.72
23970	TSPKGILGLGGVLRDVPVDEKLNNFGDHRIPLFEPQFEQG	62460.242	0.29896063	1.946349	0.020356558009	0	-0.2849090695381164	0	0	0	0	0	1	0	1.3834567	0.2624671	62460.234
23971	KEGLCLFVDDIDAFDVLNMCVVTKYFEEFPPGLLFLEANC	143187.4	0.58019876	0.353904	0.754517956	1	0.6537503004074097	0	1	1	0	1	1	0	1.312157	0.574908	143187.4
23972	KNELDLEKPAAFTRYMQGSAFDEIQPQKAWGLYINGPSSN	45076.055	0.30369136	0.8376044	0.019469458505000002	0	-0.3997045159339905	0	0	0	0	0	1	0	1.1992131	0.270563	45076.062000000005
23973	IPANLKEDKENGLPLREQECVSFDISKLDSNWGTLAYMLC	62868.688	0.4577639	0.75396776	0.30086035115775	1	-0.1395588815212249	0	0	1	0	0	1	0	0.22507858	0.43332833	62868.69
23974	ASNSVENANVFLQEDELDILSVELNNTSVTIVFQHGSYPH	97465.84	0.49159998	2.656189	0.230457703678	0	-0.4652362465858459	0	0	1	0	0	1	0	6.141201000000001	0.47875428	97465.83
23975	NYCPIFGAENPDHGDELSYVGILDLLASEVRPWEYEIKEE	113581.49	0.5225439	6.1221867	0.5407539339925	1	0.3445973694324493	1	1	1	1	0	1	1	4.710049	0.5001746	113581.484
23976	SEIFIVDPDFDNGSQGPREVSFHSNNPDQNGIDEPEYSQN	51681.723	0.276926	0.94538105	0.012929437564499999	0	-0.91996431350708	0	0	0	0	0	1	0	2.4488852000000003	0.24924429	51681.74
23977	GFHSLSPPILTCNLQEQISGEDDSAYVAMVLTFSLTLQNG	68906.29	0.3280717	0.29309487	0.1283417297875	0	-0.1832564175128936	0	0	0	0	0	1	0	0.10035801	0.3126302	68906.27
23978	MEDSLALRDDKNIGSMETTHQQMQRDLENSPGIVIPECFS	42651.168	0.32666644	0.70601106	0.00459118521225	0	-0.5198647975921631	0	0	0	0	0	1	0	0.87024987	0.30510408	42651.17
23979	SCGAFDLDIVEKLIMKSNDLLEFHGSVSNELNPSSGALDI	96708.49	0.39668655	2.895423	0.26577286634999997	0	0.0496855154633522	0	0	0	0	0	1	0	1.5699842	0.36710858	96708.54
23980	FLLNMLSKNDETTPFDDSTTADLFKEVPGHYDLRTGTTLD	46339.48	0.32020423	1.3770689	0.07195139018249999	0	-0.2271119356155395	0	0	0	0	0	1	0	0.6266408	0.27407643	46339.457
23981	EPTFPDVRRLIEIDLLEWDSNDFGLVAYHGMIDEWKYLEL	160786.08	0.6002501	1.3876716	0.749391646225	1	0.4650341868400574	0	1	1	0	1	1	0	3.2993812999999994	0.5989774999999999	160786.06
23982	NEDGEERVDKATIANIDEPTRERTLDDLADCRQEVGNPDQ	21839.844	0.22231358	-0.12219143	0.0031157986172499997	0	-1.042131781578064	0	0	0	0	0	1	0	-0.11157036	0.21579635	21839.844
23983	NTSLNFPNIGEIEKGNKESGFLDNSDLDNNQETPLLENLR	36183.254	0.44749042	0.8721335	0.0346315961375	0	-0.8739719390869141	0	0	1	0	0	1	0	0.71810544	0.39627826	36183.26
23984	WFPQAMFVSSQHYLKGRGLPWSDPSLKDEKELGQSFASLV	74889.62	0.26499248	0.41174626	0.017851224345	0	0.0421747639775276	0	0	0	0	0	1	0	0.28042936	0.2396657999999999	74889.6
23985	KLTWLSSEAICGDAPGLVRRLLSCFDGLDFSMMGGDDFAT	106950.68	0.49748108	0.42407084	0.41990762565999995	0	-0.0529687777161598	0	1	1	0	0	1	0	1.2479864	0.46763304	106950.71
23986	IESERKPVARFQDITPPIDNLMEATIHVQEFDAIYFDKGR	70564.16	0.48659122	2.661245	0.1616438118545	0	-0.2031437456607818	0	0	1	0	0	1	0	2.424946	0.44633907	70564.164
23987	FMLESQLKGEEFDLEDFLHQQAKKEISLDVDSNGKDSVGG	48018.47	0.46666127	4.6888704	0.24800290745175002	0	-0.5244241952896118	0	0	1	1	0	1	0	3.034195	0.41541028	48018.477
23988	PTSHATLNQFKPLTIYSTLVDKNSHDQSGSIPEDVGTSFV	32866.668	0.19562863	0.40921998	0.0035363107914999996	0	-0.700264573097229	0	0	0	0	0	1	0	0.16019726	0.19017941	32866.67
23989	IEDAVPSEELAVAVRYGMQEKMMVEALKFFWFDFDGMDDI	85273.234	0.3703818	0.82831216	0.44009346171999997	1	0.0517817363142967	0	0	0	0	0	1	0	0.22703552	0.37306306	85273.24
23990	MDDSFFQQLMEEENGEQFTIESLVRETFVDSSMDKRPVLG	122987.3	0.480082	6.899872	0.35377141625875	1	0.0904134362936019	0	1	1	1	0	1	0	6.8181767	0.43089613	122987.32
23991	AFFFLRLNAAMEIDNADWLEYEECQTGGGRSQDDIARDEN	45900.816	0.4581033	0.8048059	0.33862180675725	1	-0.6179435849189758	0	0	1	0	0	1	0	0.13249993	0.4218621	45900.79
23992	MDVCYMSSKSSLVSEYNCTTQSLQSGLSDVHNLKRLTDFP	42304.727	0.224843	0.7068181	0.01047313257	0	-0.5047136545181274	0	0	0	0	0	1	0	0.5034318	0.21664731	42304.723
23993	LQIWSKYAESGAEDDVLNLSGMCSWACWLTAAQDLPVRPT	68061.65	0.43619356	0.35528755	0.49419033832750003	1	-0.0582328923046588	0	0	1	0	0	1	0	0.2014525	0.42743695	68061.65
23994	KQQEDATSSFPDNDDSSHSLNNSEAVEFEDFLKFSAFLDQ	55139.992	0.6166232	6.30726	0.478912759531	1	0.1501733958721161	1	0	1	1	0	1	1	5.090911	0.6017262	55139.996
23995	KDLDSFKVEDLIGFSDEDVSQFRLSVPLLHSSPIDGLPNG	101333.41	0.49871004	3.3942654	0.3578170446475	0	0.2059467583894729	0	1	1	0	0	1	0	1.9698688	0.462158	101333.38
23996	TDHDFCDPHLAILHQEVHHVDLVFLPEPDLWDSSFEDYQS	158695.72	0.6347668	5.914041	0.64688169265	1	0.5398620367050171	1	1	1	1	1	1	1	6.6516185	0.61048853	158695.72
23997	CVGNDDPISLEREHSEAIFKDLFSDGHFNGQEFLEDLSTQ	89782.49	0.5602208	8.269793	0.495567900255	1	0.2158365696668625	1	0	1	1	0	1	1	6.966431	0.5068312	89782.48
23998	IQAFDLWEEPDSVKNEDLADPSTLHPDLDKESKRFGNHPL	28925.379	0.3516332	1.6084865	0.052300431663250005	0	-0.724087119102478	0	0	0	0	0	1	0	1.2530968	0.3127410999999999	28925.383
23999	FSASLAAMSALVASMDLGSDVTSQDLDEGDSAEGGDMVGN	36736.58	0.27079457	0.09084654	0.02518519869	0	-0.7803115248680115	0	0	0	0	0	1	0	0.14455175	0.2623831	36736.58
24000	ISFHPVIFEEPIPPFSLVGLIECCFYLCVVASDPELPTEQ	134276.0	0.32426876	-0.02122116	0.556984930175	1	-0.1245622634887695	0	1	0	0	0	1	0	0.016413689	0.31925532	134276.0
24001	KHDFDECGWNSLPSLDVSQLVLWLVWEIYEGEFDWLSYEL	134806.86	0.5794676	0.87325025	0.7843573004500001	1	0.5755367875099182	1	1	1	0	1	1	1	0.9813452	0.5994430000000001	134806.86
24002	SLSLPMNQVLDSFVGPEEFGQTGSSDASLYYPNNEPSVSV	98405.266	0.4116824	3.8063848	0.0967369182825	0	-0.5287837386131287	0	0	1	0	0	1	0	2.9497993	0.34725794	98405.27
24003	TNNMTVHILEEDEAAAAARTPEGDTSNLSPPYAPTKLESY	49834.652	0.19130228	0.20295572	0.00161115913	0	-0.8727242350578308	0	0	0	0	0	1	0	0.0385901929999999	0.18531431	49834.66
24004	HQNEMMTIDNEEHQIAPWSGQAVADWSAAPSPTDGCKEGN	31523.133	0.27634653	0.61308205	0.012057435064749999	0	-0.7472808957099915	0	0	0	0	0	1	0	1.0753043	0.24673367	31523.133
24005	EMDLRLWPSDKAGSTSCFGSEPGYKDNIIETLYLDRNKAW	66966.96	0.30832756	1.4779675	0.0306458847725	0	-0.3327204287052154	0	0	0	0	0	1	0	2.0539005	0.27447575	66966.97
24006	MHEMDPSPNGKWLESPISRLESVRRVTIGQDLLRSALPVI	68192.375	0.19198401	0.05542755	0.00604123314475	0	-0.2951361238956451	0	0	0	0	0	1	0	0.019660473	0.18717232	68192.37
24007	GCESSKEGERTHDVYTLYARRLDMHILETRRESTDDTKEL	32483.23	0.16611579	0.08691263	0.00543475739825	0	-0.8816621899604797	0	0	0	0	0	1	0	-0.0254004	0.16378424	32483.234
24008	LFTSYPYKVAKRKHLKKWLETTMDNQSSSATHDAEVLKFP	31725.02	0.18129185	0.056337357	0.00175529349525	0	-0.5580776929855347	0	0	0	0	0	1	0	0.12981606	0.17688574	31725.02
24009	NEDPENFVMNSDFEELPIELNQQCQFMQSDLSLPPSPNGC	136986.14	0.6182889	5.367834	0.448606710485	1	-0.3206999003887176	1	1	1	1	0	1	1	6.0059776	0.58591104	136986.16
24010	PEQETGQDEQLSSNTNNADDYMQSHPDSPNNKAAVGFHQN	23903.574	0.17933507	0.04428816	0.00116527685575	0	-1.025768160820007	0	0	0	0	0	1	0	0.065793276	0.17457955	23903.574
24011	LEETDFYIDDDHLTDFWGISSDFLSSAYTSDDFAALNRHQ	242021.56	0.6663237	8.864959	0.74398334355	1	0.7617047429084778	1	1	1	1	1	1	1	9.171992	0.64773816	242021.55
24012	WQKAVSPAINLASAEDLEEPNCGEVRKANNYLLYPEEATL	43151.754	0.27369267	0.40297318	0.01712426541	0	-0.5455268621444702	0	0	0	0	0	1	0	0.28587985	0.25276092	43151.75
24013	QNNLYSTQSEYNETEYPDSNMLDLDPEFTQASEFSTFSQM	113915.42	0.5306668	5.863163	0.37503910940499996	0	-0.5555669665336609	1	1	1	1	0	1	1	5.978358999999999	0.4526391999999999	113915.445
24014	TQLVDHPVMSSWFATIDGFYDGSSTDEKPFGGGEEINDPG	91235.29	0.53646487	5.107498	0.29161876472725	0	-0.3400516808032989	0	0	1	1	0	1	0	4.890833	0.4829236	91235.33
24015	NIAAELNTTTLFRSVDEVSLVLNLTATLYRVQLPDYSQWN	46061.805	0.26215458	0.13546157	0.06108870440749999	0	-0.3413635194301605	0	0	0	0	0	1	0	0.3108735	0.25332347	46061.81
24016	LDAAHMEHYHLKCNLYKQTTLESSCSSSLLTTLEFYEDNS	22891.082	0.35577792	2.5032077	0.10423951242	0	-0.5253441333770752	0	0	0	0	0	1	0	2.822351	0.32133055	22891.102000000003
24017	TGNLDIAMSSNDYETKDKRQKKTSAIPYMQMSDAREQSPF	36938.617	0.18157555	0.051292896	0.000551667014375	0	-0.8695308566093445	0	0	0	0	0	1	0	0.11098027	0.1760497	36938.613
24018	ASMEVSNQELNSIRVLLELSTMHRTMDYNVQTLTGGDSSP	23537.875	0.18360677	0.17340446	0.01998908936375	0	-0.8718735575675964	0	0	0	0	0	1	0	0.17964983	0.18134741	23537.879
24019	NGLLVNNQQELYDVMDGGEEHDNTEFDDEDDENHQGKEEQ	20529.176	0.25321606	0.3471701	0.047438132635000005	0	-1.1822484731674194	0	0	0	0	0	1	0	0.4096613	0.24047704	20529.176
24020	AEEMQKQQTNLDVDDDVPYSSNPVSQWIDIQEETAQYIPD	35031.043	0.49631113	2.3060346	0.13116772326374998	0	-0.7392235994338989	0	0	1	0	0	1	0	2.5323489	0.4579175	35031.047
24021	IYFQWTIIDKIQAFVWMSSMRSDPAKAGLEPRDGQTSNQI	52615.777	0.19548233	-0.09113884	0.0435841329612	0	-0.4528670907020569	0	0	0	0	0	1	0	-0.09080362	0.19191672	52615.773
24022	QHSPKENGDDSFLLGEQRLGLEKPAQLWFQGGGDHMDLDL	65858.26	0.50900173	3.7445412	0.1341715236025	0	-0.5941582918167114	0	0	1	0	0	1	0	5.581556299999999	0.4744771	65858.27
24023	ATMFQMINIFSSALHQTTCSGSWFLIRAYLTLASETLDLS	63105.254	0.25385785	-0.044632196	0.08523734298499999	0	-0.4376730918884277	0	0	0	0	0	1	0	-0.067887545	0.24603458	63105.242
24024	EGEDLGLKKTQRRMHPQGLDDVNGTPLQIVDSYSGTARKP	25537.074	0.1947223	0.04802513	0.000670086281	0	-0.8438073992729187	0	0	0	0	0	1	0	0.018258572	0.18997331	25537.074
24025	QPGGNLSTSLTIKEFFDLSMWRFGPSFTIADFPTFYLYRS	69210.48	0.42320693	0.057082653	0.46198427773999995	0	-0.1126542910933494	0	0	1	0	0	1	0	-0.0133600235	0.41351435	69210.51
24026	MSAHDGFFMGGLVAVRCYMLPADKLREPEAEIIPLTDLRN	64997.11	0.21398894	0.42356467	0.0276233393825	0	-0.1740458458662033	0	0	0	0	0	1	0	0.24114037	0.19930206	64997.12
24027	YEFSIRRKFLDEDLLDIDNQEICEFHYPMHQENSSLDLFD	178994.73	0.64967155	3.9355786	0.599648112725	1	0.271257221698761	1	1	1	0	0	1	1	5.3061085	0.62881637	178994.73
24028	GSKELSGKYMVEIAEAMGRWTRRIFVKEEINDKLMNSNTP	36259.613	0.17098019	0.019709349	0.00402552565475	0	-0.8169118762016296	0	0	0	0	0	1	0	-0.041200638	0.16912551	36259.62
24029	RCSCEEFSTDLDADNIEDFNAWIDSTSLCGVPHIADFCRF	145004.69	0.6207454	3.482771	0.680121303465	1	0.884279727935791	0	1	1	0	1	1	1	2.969063	0.59512466	145004.7
24030	QVIFDDWSTSSSVRELVYNNDTSSDIWVDICDADLDHQHY	157497.28	0.6038661	5.8410463	0.44941869675	0	-0.0385633707046508	0	1	1	1	0	1	0	8.093924000000001	0.5878721	157497.3
24031	MPFSLSRDFQQSSFMMDPSNYLSYFGDADRRQNPPYPRSS	99794.51	0.47100377	5.18954	0.258378898435	0	-0.4461211562156677	0	0	1	1	0	1	0	2.909762	0.38955715	99794.516
24032	DDFAGSNNQFVERAKYGFFSFDGVVNQKSYVDKEASPQDY	42918.48	0.21239634	1.3376374	0.08840466235325	0	-0.6557353734970093	0	0	0	0	0	1	0	0.6394565	0.19953306	42918.496
24033	LPDQKTQITCETESIPSSLMEKKATPSPEVQVVQNFRFDL	24813.527	0.22939284	0.16522789	0.0021477279205000003	0	-0.7208493947982788	0	0	0	0	0	1	0	0.27408886	0.21763371	24813.523
24034	NTSPEEFTSLSCGLHKDVGMMYSDVAFVKKLDQSKPFPVT	60780.348	0.18801174	0.91396475	0.09562396318300001	0	-0.2050240039825439	0	0	0	0	0	1	0	0.7678174	0.1807903	60780.348
24035	SDISPSRRIFPQPSMKLIDCTWRECMGFEFYDWLSEDVLL	151235.47	0.57378066	1.1129276	0.5961631193047501	1	0.296407550573349	0	1	1	0	0	1	0	0.90047324	0.5755109	151235.45
24036	EKFEREEESSTDKKGFSVRRPILLSSSGAKLLPDPNVNYL	35583.492	0.16297668	-0.066185	0.0014772461515	0	-0.7333635687828064	0	0	0	0	0	1	0	-0.073476076	0.15938273	35583.492
24037	MIANNMNDYGEIVGKQVGAKGDYAPLLFCDPDHDKPAFLE	67940.445	0.35840145	2.357586	0.065639863795	0	-0.3245484232902527	0	0	0	0	0	1	0	2.2817535	0.31588274	67940.38
24038	VLVSPHDMGFSTFMATDSYASRKSAENYAKQPHLLSSVFN	69472.85	0.23561439	0.4703126	0.01406290640925	0	-0.2358731776475906	0	0	0	0	0	1	0	0.59186125	0.2036702	69472.86
24039	PEIIREWDYNKPATEIKESYVEENFMFFQISVQVVNIHLI	60519.984	0.35493162	0.18975139	0.2729657854875	0	-0.2560188174247741	0	0	0	0	0	1	0	0.07855606	0.3436845999999999	60519.984
24040	SLWEAHLIEEELFNGLVGGGSINKRDDESGYCFKGFTRLN	87208.41	0.4345887	2.0085726	0.4031776135875	1	-0.1169540733098983	0	0	1	0	0	1	0	1.5940013000000002	0.4026215	87208.4
24041	PLGCEEDDDAFPEIAKLNVRRNKIDFADPSSTLGVESLKL	63959.71	0.20582755	0.64087176	0.011971635852499999	0	-0.4675212502479553	0	0	0	0	0	1	0	0.2212925	0.19479683	63959.715
24042	TPSLPDSNIVKEAQPDLSPMFVPFFSTTVEKRLCLETTII	61669.676	0.29785237	0.3849554	0.12497696318575	0	-0.2653095424175262	0	0	0	0	0	1	0	0.20138454	0.2741625	61669.67
24043	KISLEWEGIHNNNKMMNNMNYPQVFDIELEDTETEENQGN	35713.4	0.44439304	1.7948141	0.0852698748025	0	-0.847737193107605	0	0	1	0	0	1	0	3.1172042	0.40070418	35713.4
24044	QEDLLFFLEVGYGEWDSQPPSALLSSMNGLHLRSDPKKPN	132734.05	0.4687158	5.050384	0.48225678286535	1	-0.1611913740634918	0	1	1	1	0	1	0	2.976213	0.4466654	132734.05
24045	EVKNFDVSNSFNWNFQKQTGEMDLKQLTSPADNYVPDDGV	40373.055	0.38080287	3.3024068	0.03425525274	0	-0.1754219233989715	0	0	0	0	0	1	0	1.8422196	0.33229452	40373.05
24046	CPTENQDLSGYMMTRRKNENPLETAFFNVFPNHQTGNSFI	69629.28	0.23837502	1.7032267	0.027178333527499998	0	-0.2492478638887405	0	0	0	0	0	1	0	1.2073866000000002	0.21052296	69629.28
24047	VKKQTEDYEFYDPRAEEFKILNWHRGKWPKLEDDPLSPNV	46300.324	0.25498545	1.5866721	0.06770600937599999	0	-0.3399500250816345	0	0	0	0	0	1	0	1.3784662	0.22446729	46300.324
24048	ELAESASYEDVCTTLALGSSENPSSESEDGDDSSSALQPL	17867.59	0.2270255	0.38049793	0.016690931877500002	0	-0.8345198631286621	0	0	0	0	0	1	0	0.30780697	0.21665828	17867.586
24049	HHVIQAIEGTTSTRELGILSPVSSANPFFVACFEYGIAGL	57107.453	0.2941218	0.056731224	0.21480477007975002	0	-0.3413893580436706	0	0	0	0	0	1	0	0.07354069	0.2758525	57107.453
24050	AELDTSCFAAEEQTINLKGNFGDMNMISDDEEVWKAGWQP	81187.0	0.49673107	5.9324646	0.1260241633775	0	-0.1664352715015411	0	0	1	1	0	1	0	5.107949	0.45331553	81186.97
24051	NIHVCNVLLESQASSDLKSGMIGRTSWNSCQENELLYQQN	44859.35	0.30410138	1.0145895	0.014895953310000001	0	-0.5004068613052368	0	0	0	0	0	1	0	0.77179503	0.2724353	44859.35
24052	SVEALNAIEAALDQQSESARGGSSYNAEEAYNSYKSILSR	43286.504	0.20743959	0.4176674	0.003604341595	0	-0.6734946966171265	0	0	0	0	0	1	0	0.2503357	0.19615297	43286.5
24053	NYLLIPSDLFGFLIAEEQEQEDILQWLDFLRCLLLFLGSS	192116.5	0.44265166	0.07553387	0.8421992915000001	1	-0.0963355898857116	0	1	1	0	0	1	0	0.20906234	0.45084617	192116.5
24054	WENMDDDDNTSSQSFDADDSTTYFMEDVDYPRLDSGVELT	89198.63	0.4935892	4.3568344	0.279839047605	0	-0.6112745404243469	0	0	1	1	0	1	0	4.5654645	0.43158275	89198.59
24055	WLLVLFQSVAKPEDRRQKRAEEFDTTEETEYGHEQVSGTS	27489.66	0.18962362	0.024808645	0.00309633919475	0	-0.8475448489189148	0	0	0	0	0	1	0	-0.12357211	0.18488975	27489.648
24056	GQSNDTTPSFQPEDGSPSYYQRKVVFDKLVLTDDLYDDDK	37881.363	0.34539306	1.0494655	0.02205771321875	0	-0.8842335939407349	0	0	0	0	0	1	0	1.1440833	0.3212369	37881.355
24057	MQIFDLKFSSDMEIHDSLDFVIMDDLTTNDLWISSKENAL	205086.64	0.64910334	5.596616	0.6816766476825	1	0.602666437625885	0	1	1	1	1	1	0	9.141791	0.64315456	205086.66
24058	IYGTEALSDDFWNSCGRQGEVPLLHCGAMEDTETFFEWSD	116868.82	0.7014686	6.59528	0.591978586	0	0.3411270081996918	1	1	1	1	0	1	1	7.4885964	0.6726194000000001	116868.82
24059	LMFSDLFDTTVSLEADFGQLDKMMSDLEPTDFKTYSSGFS	195779.56	0.623455	7.8110986	0.5239987120675	1	0.3546639382839203	0	1	1	1	0	1	0	8.603861	0.57871205	195779.55
24060	LLNIDLSESIIIDHDLSDVSMESHDDSDSYYEEDLDPSTS	34819.586	0.47108722	2.7422204	0.28672203348749997	0	-0.7576245665550232	0	0	1	0	0	1	0	1.9823546000000003	0.42740655	34819.59
24061	VELTTPMSGKPLASLRVMYDYDNGNVETWWMDGEVQDAAC	101151.18	0.5172309	4.328287	0.33194153562575	0	-0.3229963183403015	0	1	1	1	0	1	0	3.508459	0.5043641	101151.21
24062	AFEAVYPSLDDMFLDSSEQQQFEKDSDSSDSLKPLRVHDL	72074.336	0.45641154	4.4320517	0.328711176696	0	-0.4931139945983886	0	0	1	1	0	1	0	3.7821915	0.41086516	72074.36
24063	MEDALVNVKRNTTQFSDITIFGTGGRGFGGIPTFYSKDDP	40587.758	0.22967581	0.6602924	0.020415088136250002	0	-0.7856520414352417	0	0	0	0	0	1	0	0.49000823	0.20917302	40587.77
24064	ELNNLDSSLENSEEDIQQNSYCLETGSSNNCWMASSMEYP	66716.56	0.44703302	3.247022	0.1357894892575	0	-0.6687960624694824	0	0	1	0	0	1	0	3.2064373	0.4044457	66716.56
24065	TFLENPPSSNDDDVVKLEEGRECCIQQYSNTNPDDDVDTT	17092.566	0.24366376	0.29337573	0.00648400839475	0	-0.9659137725830078	0	0	0	0	0	1	0	0.38901424	0.2393846	17092.574
24066	SESLWDEYMSNQYEMMNFGYEELFDRITTNEDLINGHTSN	187640.66	0.6597124	9.6245575	0.7251779174224999	1	0.6048925518989563	1	1	1	1	1	1	1	8.733345	0.63798577	187640.69
24067	RAQQAATSFEDIFDTPSTLIKSGYLLWIDDDSGDGGYTTW	88312.11	0.5178036	3.8317935	0.5284659604725	1	0.0285110436379909	0	0	1	0	0	1	0	4.678856400000001	0.48652735	88312.12
24068	LSAQQLNQMMMKRSCCVVTPMAVEKDIFLTEKAIEIGFRA	67546.8	0.16442718	0.2177937	0.008652134262999999	0	-0.3355432748794555	0	0	0	0	0	1	0	0.054403782	0.16134098	67546.805
24069	RKNNQTQQQLTSLNDATLPKSEEPFHGFYPPEGRHVSSSA	28132.164	0.22225194	0.17261577	0.004040859701325001	0	-0.90827739238739	0	0	0	0	0	1	0	0.23849487	0.19974664	28132.156000000003
24070	PLSSAGDQWDKPTSVNEFGSEQEEDRPTSCYIPGAVECLP	33210.74	0.2681022	0.5542315	0.008251553931	0	-0.5049475431442261	0	0	0	0	0	1	0	0.59199226	0.25740293	33210.74
24071	RWVQSYLQSQKKTLDFSVEIYYKLNQESGPDICVRLLFDF	50909.473	0.23751514	0.060305834	0.10514476720249999	0	-0.1992502957582473	0	0	0	0	0	1	0	0.043916464	0.23975074	50909.484
24072	ERLDQKKHSGSGVGPNTMTEKSNTNRQNLLNEIPIVTMQD	57788.914	0.18312564	-0.13174105	0.0012971795517	0	-0.8457542657852173	0	0	0	0	0	1	0	-0.110640526	0.1820354	57788.914
24073	LVFAPDEPTEICIVDIVEFGQQQDWEELTANHEELSELNL	101486.08	0.6299595	5.2472496	0.500433133625	0	0.1790668964385986	1	1	1	1	0	1	1	5.464649	0.6068256	101486.07
24074	TSYDSVDQKESAANSTESSDWSGRTVEHTSPLELDKVIEV	31644.11	0.2450328	0.42477894	0.0044673708710000004	0	-0.873012900352478	0	0	0	0	0	1	0	0.20830011	0.23413533	31644.105
24075	ADIMGTFFKIQECKDYQLSSPCLHKEDSPTFSPMIFEVVE	111882.53	0.42191064	0.8913975	0.038658904425	0	0.199189618229866	0	1	1	0	0	1	0	2.1836216	0.39453107	111882.55
24076	KYCAPNYDIERMSQQFGWNVDQDDVWKIPLINFPLCDFLT	99914.67	0.51146364	0.8943521	0.600406836325	1	0.6824211478233337	0	0	1	0	1	1	0	0.64381194	0.5101005	99914.67
24077	EELDNDWPNDDLTESYSSFSLARIYTLGFQDQANKIGVSS	62562.797	0.38337776	1.8121077	0.42517602013399997	1	-0.2340078353881836	0	0	0	0	0	1	0	0.47884893	0.32016957	62562.832
24078	MGELELDGDNLPRLWEEGMEDTTSLLELWFLDAKELLQEE	163717.66	0.6584606	10.433689	0.760243725675	1	0.5545362234115601	1	1	1	1	1	1	1	8.609783	0.6562446	163717.66
24079	RPMFTTEKKVSSEHEELFGCLGHLMNNKVYYSQQPSRFVC	61382.34	0.23240449	0.10537243	0.08504063928	0	-0.2588060796260834	0	0	0	0	0	1	0	0.092521906	0.216308	61382.35
24080	EAEVRRFYDSSDSLPETNDNTSPFKRRAASGLEPWHQVGK	31863.777	0.17068167	0.33545017	0.0022557977235	0	-0.7295011281967163	0	0	0	0	0	1	0	0.13609552	0.16564094	31863.773
24081	YEELMYGCYNENNMVPFRPSPQLRGNNGSGLCDRIEKAEN	65542.74	0.22745593	1.983137	0.018319827327749998	0	-0.5537750720977783	0	0	0	0	0	1	0	0.77482176	0.21477774	65542.76
24082	QTEQTQNFPQSDEESCDDGMADHSDLGMDLPIDQFTLENE	65080.18	0.54367864	1.8315952	0.2183306070965	0	-0.8008601069450378	0	0	1	0	0	1	0	4.9593854	0.5049965	65080.184
24083	MMSFSNIAKGSRKYSDIISWNGELEDSHMTSNNFSAERKR	35748.055	0.2332755	0.7855232	0.019934890065	0	-0.7553331255912781	0	0	0	0	0	1	0	0.802511	0.21266635	35748.055
24084	MLQPDYSKETIPMDKALGDWTKVHQYKYVLVNTLMTAASY	59971.15	0.19003469	0.1980145	0.016375810626	0	-0.4058338105678558	0	0	0	0	0	1	0	0.1882112	0.18410768	59971.156
24085	PLGDHQILAERAQGSSQDPVDFGVDSELSDVNPMVSLFNY	102899.83	0.47674376	3.5493162	0.1544451623615	0	0.0012299431255087	0	1	1	0	0	1	0	2.2798326	0.44758084	102899.836
24086	FERKVKYEEFHYNEGSTECGFSELDNSLQSSEISCFTVLN	78999.63	0.4668612	1.6130968	0.2855658490825	0	-0.0600623376667499	0	0	1	0	0	1	0	1.9619088	0.4238577999999999	78999.63
24087	GHDLQCQGLNEDHHLLETQETNFIDPTCCENLGLGFAMWL	137245.45	0.6095372	1.0402557	0.47653707247500005	1	0.3731973171234131	0	1	1	0	0	1	0	1.1178264999999998	0.59069985	137245.44
24088	LTTTESTIDHVVDIRVITEEPAVVFYGGSSFSETSYANQQ	43864.16	0.21693568	1.5947618	0.018992200725	0	-0.6762136220932007	0	0	0	0	0	1	0	1.1612318	0.20549482	43864.16
24089	EHDVRRSNTLMSVKNQFKLNKPMMNQDWIAEEPWYFPTET	101767.94	0.46239612	2.366268	0.17709798833100002	0	-0.1176151484251022	0	1	1	0	0	1	0	3.817132	0.42616984	101767.93
24090	YMAVPSDEAHYPIFLGEMFQFILDSNNIQTTPLDVGFNLK	151142.77	0.543782	1.25514	0.640429892075	1	0.502197265625	0	1	1	0	1	1	0	1.2408402	0.5295363000000001	151142.73
24091	KEKGNFTDVAGYGGIAENKTDFGIQNLDWPIPNDVFSLFP	155324.52	0.578135	3.1419563	0.4213823641435	1	0.6993176341056824	0	1	1	0	1	1	0	4.8528666	0.56827784	155324.55
24092	IDSQEMVSTSVGDIKQTHHLEENNFDCDSARAHETNEFSF	76478.77	0.28489596	1.4563873	0.01228988742125	0	-0.8624773025512695	0	0	0	0	0	1	0	1.0578771	0.25635582	76478.77
24093	SVTDVVNASNVAVIWTEEMMMEGFSSNHYWVANSSIVTLP	75402.82	0.43782797	0.7854632	0.36364614683499996	0	-0.1112463250756263	0	0	1	0	0	1	0	0.3708744	0.43378007	75402.81
24094	NAAIVFLLVGCQEYDLESLEDLSYNFDLFLNVQDICDHHL	180996.53	0.61332965	1.2165846	0.77910190655	1	0.625415563583374	1	1	1	0	1	1	1	1.3430161	0.6105613	180996.6
24095	TTTSSGGGNPQLRPNSNYGHNGNGMDVSPFDFAETQEGLD	33503.617	0.34129557	1.2779211	0.0258111496098	0	-0.8938687443733215	0	0	0	0	0	1	0	2.236908	0.29334724	33503.625
24096	YPWRSSPNISSNGVSLEFRAGIYFGINKTYLNKDVMLTTQ	52150.43	0.18181004	0.062375307	0.01626564820125	0	-0.4547599256038666	0	0	0	0	0	1	0	0.07965469	0.17557725	52150.43
24097	FQDPSEKIYLLLEFVLDNSPTDLMNVTSYLGFVEDDESEW	154553.23	0.49449852	4.9752064	0.8026660149	1	-0.0336628034710884	1	1	1	1	0	1	1	4.324836	0.48987004	154553.28
24098	VYYQMEDDFVFNEEEDDIVEDHLGELFYYLESLLFLPPSD	253272.22	0.65854484	5.7438974	0.8748164738499999	1	0.3401609361171722	1	1	1	1	0	1	1	6.903767599999999	0.65678453	253272.27
24099	RRAIFSSIESRVPVGFEELASSEKTCLPNEEQVNIPDPFG	39125.95	0.33019307	0.41449547	0.0132271587975	0	-0.5617559552192688	0	0	0	0	0	1	0	0.25512195	0.3005044	39125.95
24100	MGLIDLLSVKRDWEWKPQIQWEPDDPSPEPTNSQKVQQYI	51469.824	0.29776484	1.3194269	0.05638849905725	0	-0.0830732509493827	0	0	0	0	0	1	0	0.39909196	0.27504683	51469.83
24101	EYWMAPNNDGQGLSAMKVDIVGYNDGGDGEEENLYGLDVF	96610.55	0.48191398	4.756441	0.0551135888075	0	-0.3406126797199249	0	0	1	1	0	1	0	4.939155599999999	0.43793765	96610.57
24102	MAQPQATMEEKMIHYARFDEEPPTNVDGDYWFNHKDSFHD	122592.47	0.49657363	4.4499006	0.106765308195	0	-0.4966457486152649	0	1	1	1	0	1	0	5.3197865	0.43730775	122592.516
24103	FDLQSSSTNWRFSFKSDFSLNKCMKDLVQGDLDLSFYLEE	131445.45	0.5593141	1.6066827	0.37872748765	1	0.3697350621223449	0	1	1	0	0	1	0	2.5181122000000005	0.5300745	131445.5
24104	HWNWRNNSPGGCQWEESSLPKSMCFNLDTLYGIDKYRFGL	117429.45	0.40804484	0.99162364	0.3751311354675	0	-0.1471314430236816	0	1	1	0	0	1	0	0.44792795	0.38049972	117429.49
24105	IALSNNQEEQQGISFTTDDDDLQTQSVEEEVAVKIPNTML	42372.29	0.24239305	0.61484313	0.02365177973625	0	-0.8751981854438782	0	0	0	0	0	1	0	0.22577405	0.23547173	42372.297
24106	LVEVYMMSLTEEYVPVPIEQLKLSPMALCPLLVNDDFEET	49717.05	0.44564423	0.78478694	0.25456341120000003	0	0.0948867425322532	0	0	1	0	0	1	0	1.4560094	0.43604898	49717.043
24107	ANYKEEGFLLVDQNAGTLASDTAHILSYDPQASSDPHEYW	81028.54	0.38895762	3.0694108	0.0439632199425	0	-0.2946142256259918	0	0	0	0	0	1	0	2.776187	0.3288757	81028.56
24108	SSTCDDFLLLMDFYCSATTMLTQIESDDGSDKEPWTTLSC	112306.0	0.58797115	1.0359442	0.649951673955	1	0.1131238490343093	0	1	1	0	0	1	0	2.2582679	0.5737963	112305.984
24109	FGVPWDQQQPNEAVSSYVVLYMVDLTMDNYYKIVDGLAQA	75514.48	0.2628352	0.7204015	0.2872927905725	0	0.0059519349597394	0	0	0	0	0	1	0	0.49021792	0.2711157	75514.49
24110	MLFSTYTTGFGDCGVHGMDLGSTELGIEAVIADTGDFEEG	86315.83	0.4938764	2.6595323	0.0906479883125	0	-0.3082835674285888	1	0	1	0	0	1	1	3.8349714	0.45449883	86315.77
24111	HISQLPFSLVINCSRHGSTALPNSTADEELFYVEDWCPPH	101052.03	0.57853156	2.0004895	0.142894449945	0	-0.0613658018410205	0	1	1	0	0	1	0	2.1863055	0.55640566	101052.04
24112	PLDNVDWDKLDWLLLKKTTDKASDEDPNIWKTTYGSNAVV	85869.41	0.34259325	4.698272	0.441179707525	0	-0.0099403988569974	0	0	0	1	0	1	0	2.3055317000000004	0.33950016	85869.39
24113	HPSDVVSYDVEWSRLDHFVTSEDRSYRAYIPDFLGLTSPG	86734.42	0.45414084	3.1893935	0.26392527057500004	0	0.3324754238128662	0	0	1	0	0	1	0	3.4652798	0.42407495	86734.42
24114	FVDLNPEETLDSECSMANQQNIACRVQFFPIWAVIALCFH	68992.164	0.21486364	0.074216366	0.213272353425	0	-0.5398263931274414	0	0	0	0	0	1	0	0.007966042	0.21288909	68992.15
24115	NFGRFEHEQISSQREESSETLLKNDSFGIDIAKKRKLLKV	28750.246	0.19672796	0.38396764	0.0098416328625	0	-0.8029691576957703	0	0	0	0	0	1	0	0.033569336	0.18822259	28750.246
24116	IGVDLNLYQLGLLLFSKQAGPTPRVMEEADIDMLFKWNDL	99462.586	0.45022056	1.5135242	0.39264228685	0	-0.2445855587720871	0	0	1	0	0	1	0	2.5051727	0.4400291	99462.61
24117	FAVTFPGETSIFRAYPTEDRMGKPLQQIDVCYKRDYGWLT	62036.06	0.24315606	0.47364688	0.01047235002	0	-0.0858050882816314	0	0	0	0	0	1	0	0.42434502	0.23158173	62036.06
24118	IAWGLEEEEFQGLSPTHNVYHTEVSMDWPIMFERFAQLPA	134374.55	0.52808	2.0447328	0.432106836275	1	0.4594671726226806	0	1	1	0	1	1	0	2.1673656	0.50369316	134374.56
24119	QNFESDLRNNRCVGENQPSDTSVFSFPFISITSTEMDLVY	137996.56	0.5501637	2.1853807	0.26987766450024997	0	-0.1655705273151397	0	1	1	0	0	1	0	1.3785946000000002	0.5290935	137996.55
24120	IDIPHMAIGNSYYRLLGNNLDFDNNFANHDTSPQLVWNGA	95485.914	0.4385487	1.759157	0.2592775895875	0	0.0151945501565933	0	0	1	0	0	1	0	3.339963	0.4038835999999999	95485.945
24121	AGSMLSFAMSSQEENPPLDKFAPHNSTLENEFGPDMGISL	57174.59	0.41657066	2.306398	0.0260640519575	0	-0.4567195773124695	0	0	1	0	0	1	0	2.1773825	0.36509985	57174.598
24122	GIPFVVVNCSAAIPMDYLRMHHSTEFDKRHAALQFLLSVF	50135.496	0.19154711	-0.018470764	0.0474967011575	0	-0.3714715540409088	0	0	0	0	0	1	0	-0.086625814	0.18771528	50135.5
24123	GLKTPQNNPLGTNTFKDEERVEDVLSKAAELDQSWLKPST	36267.234	0.29036793	0.13719416	0.012788578254	0	-0.821790337562561	0	0	0	0	0	1	0	0.33126068	0.26278675	36267.215
24124	TSELWDETVERFDISLRESYENTSLMCGTSSAAVIGGTPS	74816.92	0.40583345	4.1796684	0.25551606521000003	0	-0.372653067111969	0	0	1	1	0	1	0	3.9050064	0.3608075	74816.91
24125	MFSHLCKKYGEELDSNSIKWTLAAFVNPWDYKYACVPMVG	67186.56	0.26612017	0.05106163	0.2869485907375	0	-0.0538567192852497	0	0	0	0	0	1	0	-0.043024063	0.25767583	67186.56
24126	RVHPKATPQLSAQALDGFMCDVFLFMAEFFSFEYDESSQF	106812.57	0.6312964	0.6509992	0.7337825739185	1	0.1360476911067962	0	1	1	0	0	1	0	0.7697654	0.6262641	106812.555
24127	FEPTQESSSFDDLDLNIPCGRFYHLSYPSSAYSREDPYGM	122789.3	0.43442425	3.7764492	0.3483549374425	0	-0.2629540562629699	0	1	1	0	0	1	0	3.488137	0.3754568	122789.31
24128	DGNHKLHQLASVMDDEHPIYVVMTKNMLEFLLGMETYLNP	66978.77	0.30653656	0.25163388	0.192060992233	0	-0.2159137725830078	0	0	0	0	0	1	0	0.3961649	0.30600205	66978.78
24129	MGDYPVAVGLPFSAQIFLKTSKPVYEKHSMDGISIFMDSF	81670.625	0.29063678	0.6384171	0.029023821712499998	0	-0.0646643638610839	0	0	0	0	0	1	0	0.9199767	0.27844158	81670.64
24130	QELQPPNIELTDMESLDENILDLSFSASLVPSSLKFVDSM	116457.49	0.5976246	4.7469597	0.5121037016575001	1	0.2524992525577545	0	1	1	1	0	1	0	3.414354	0.57873845	116457.49
24131	MWETSPPELNVPVPLYFRSTLPVDVNVKYGFGLDDAAKWM	83741.266	0.2425999	1.5644041	0.08379036934	0	0.0479521974921226	0	0	0	0	0	1	0	1.341801	0.22982004	83741.27
24132	SSHRDFTGGFDLVSSFPYGESGLDHDWLLDGEIELENLTI	192971.4	0.66913307	8.719341	0.678900669275	1	0.9770787358283995	1	1	1	1	1	1	1	9.377871	0.65631676	192971.38
24133	NINDFLFEPPEKADDDGRGLDILKIEKKSNQMDDLSASGS	28941.273	0.30433303	1.1716748	0.018421023820249998	0	-0.6913388967514038	0	0	0	0	0	1	0	1.2655263	0.2738154	28941.25
24134	SEPDQNQMLLRPENEVHPGWGDESVFLSSLCSIPIQRTTL	63035.766	0.38894197	0.7910936	0.2500340909075	0	-0.2967709004878998	0	0	0	0	0	1	0	0.45142603	0.36050373	63035.785
24135	SLEMATVTPFGKDLSLTNPYPGSIDRVLFSFSNGFGDIPE	83856.5	0.40828076	2.2899754	0.1100020500025	0	0.0420484356582164	0	0	1	0	0	1	0	2.1450386000000004	0.36278337	83856.516
24136	ETRVPPRSVRPDDINPTRFGTFPLATPGTGDPPSRPEFRL	30637.219	0.18408193	0.03920579	0.0016481676008249999	0	-0.5731511116027832	0	0	0	0	0	1	0	0.07134509	0.17792317	30637.223
24137	VHTVDDQLKRHFLTSTSDDFHPRLPNLDDVTSWHDREVFY	107543.15	0.40950286	2.5704827	0.0857463564025	0	-0.0971259921789169	0	1	1	0	0	1	0	3.7164583	0.363717	107543.12
24138	NLSFPMKNIPNHCWGLESGASTPFGEDGYSDDDNSSMSFY	76812.055	0.3467001	2.3219018	0.0773400262825	0	-0.3991953730583191	0	0	0	0	0	1	0	3.723198000000001	0.30567038	76812.055
24139	EGSSVDVFRRLETNELFDLLSMTCSFNIEREEFDDLLLID	150944.31	0.63195354	4.740923	0.7862832646275	1	0.826276957988739	1	1	1	1	1	1	0	3.0714748	0.6299205	150944.31
24140	KTSVEEQEGLSSSGFPTQPSTFDDYPFVEEWKTEPTEDDI	38144.438	0.5673175	3.8248258	0.1970414373385	0	-0.7365953326225281	0	0	1	0	0	1	0	4.7849727	0.500304	38144.44
24141	ANRPYFVLPLEIMRNIPRDTEQTNSYLDENDHAPSNNTTT	28019.168	0.19756305	0.010240793	0.008949609193	0	-0.6919156312942505	0	0	0	0	0	1	0	-0.0193429	0.18963319	28019.176
24142	MGRATWSFTEGSALPPSTPDSDIVDIWNYWSITWMDYPQL	142422.69	0.580402	2.2062826	0.6423400354825	1	0.4267101883888244	0	1	1	0	0	1	0	3.9032848	0.58143836	142422.66
24143	RGDNMNRHEDELLEFSLYWTLNIDLLNDDAAQLQQDLCYL	158199.17	0.67406654	5.059846	0.772181678775	1	0.5269910097122192	0	1	1	1	1	1	1	5.997671	0.67592293	158199.16
24144	MNLLRNMLKEHGPWMVGDFSLDEVCPTSKFNNDHNSVIET	60760.7	0.39008814	0.8024291	0.0935563789145	0	-0.165455475449562	0	0	0	0	0	1	0	0.91991687	0.36384478	60760.71
24145	LEMIGYMEIILLWDIMPRDDFPSSLLEEDYEAEWNYYTSS	155716.64	0.6467706	1.0060266	0.88042895	1	0.4638311862945556	1	1	1	0	1	1	1	1.8643913	0.6216244000000001	155716.64
24146	SSSERWILDPLREILIMFEGCHYHVQTNSGSSAPCGSPEE	48614.008	0.20321491	0.62632775	0.288360891737	0	-0.5728049874305725	0	0	0	0	0	1	0	0.18838954	0.19716099	48614.027
24147	GFLGVDVMAIEDSDFKWGNPDFPIDDDDTSLEGWKQETGF	151916.4	0.5666046	8.256733	0.5532399113750001	0	0.4074360430240631	1	1	1	1	0	1	1	5.905676000000001	0.50185883	151916.42
24148	PGRDEFAFLAPLVFAAPFLSQLETEDDGLEENNGVDYVNF	75392.87	0.56968	0.5227202	0.5708849382750001	0	-0.2411328554153442	1	0	1	0	0	1	1	0.6738781999999999	0.5217054	75392.875
24149	RNVWPPWNANGVERLDIFCWHDFHQICYFSSPVLREIVCV	91272.836	0.33729678	0.05795908	0.52292092005	1	-0.01231833640486	0	0	0	0	0	1	0	-0.0434789659999999	0.33880645	91272.81
24150	IASSPLLPLFQEDYLVEYEFLETPENNQWNSWHKASFQAF	187533.77	0.64023864	1.7879424	0.671872090575	1	0.4949749410152435	0	1	1	0	1	1	0	3.968571	0.62476665	187533.78
24151	SLIAQLSHKSGQLQDRRTEQEFDLNADIDDGADDIPFTVA	112347.79	0.38663244	0.7057736	0.07248782635600001	0	-0.7061454057693481	0	1	0	0	0	1	0	0.37614536	0.34686375	112347.78
24152	QFNAEFFPRFDSVMMNENKTHSENLRESMLIFDSDNILAY	90051.055	0.5878147	4.043131	0.18886787165000002	0	0.0435070730745792	0	0	1	1	0	1	0	4.711624	0.54316324	90051.06
24153	HDRWDGAIFSVILRRQVPESVQGSSLNQNPSPALKECLHT	41332.08	0.17335945	0.32300186	0.00400683537625	0	-0.4257771074771881	0	0	0	0	0	1	0	0.13413596	0.16815414	41332.086
24154	PCNVSTGNDDEASLSDYLMMDFSCCFPEQEIALVLHISSS	125264.58	0.5715387	2.160093	0.587735655995	1	0.2823136746883392	0	1	1	0	0	1	0	3.8212013	0.5636076999999999	125264.56
24155	GFDTVDGHHMLTSKNGILNNWNDLDFSSSPRLLILSSPEE	85279.82	0.3945099	1.9741933	0.165642691905	0	-0.102850817143917	0	0	0	0	0	1	0	4.37261	0.37150055	85279.81
24156	HEECGRNIHGPVLLWEEGETLRQQQAAIAEMSIPDLGLTT	54189.418	0.38404107	2.8283746	0.0342341500175	0	-0.1944931447505951	0	0	0	0	0	1	0	1.539593	0.35816276	54189.414
24157	QIELFRMSGGFDDDINGAVQESFFMDPLDLDRRSERPSEI	113144.336	0.5561223	7.5522923	0.37888849267499997	0	-0.3405211567878723	0	1	1	1	0	1	0	6.291219	0.51955634	113144.32
24158	LVEGFMFVNAHTLDHHPPKGVDSGDRGGLPENGFDEDLEE	27670.441	0.32510903	1.5367585	0.00801641656	0	-0.7813905477523804	1	0	0	0	0	1	1	0.86172366	0.29579604	27670.438
24159	VPVRDSDINGGRESSFAPDGLPELEDSNIWNPSSLSTSLE	39726.934	0.41986474	2.1502838	0.10135010956075	0	-0.4923174977302551	0	0	1	0	0	1	0	2.8016562	0.36228475	39726.934
24160	VLDEASENNIDETILSNIEAALWEYSLFICSQKLINGWDV	72507.02	0.5204901	0.42316818	0.58476391695	1	-0.0931480303406715	0	0	1	0	0	1	0	0.4078467	0.52504957	72507.02
24161	TGSLFDVACQYNREMNEARNDPPGVVDEFEIIRYINQDFS	62841.918	0.51771206	4.7983937	0.08729225509500001	0	-0.1540287584066391	0	0	1	1	0	1	0	4.472926999999999	0.48808938	62841.934
24162	MLGGFPSFPCLLGLIKVTEENTGPQLNYNYACCLGAAIVS	67446.52	0.20491904	0.028610468	0.13847387184999999	0	-0.285310298204422	0	0	0	0	0	1	0	-0.015490055	0.19510533	67446.516
24163	FWFLFLFGNPWELIKHQSDIFTSCCGSFCVMDDDTSPKTF	176196.03	0.33615407	-0.0026988983	0.428320606915	0	-0.0852853581309318	0	1	0	0	0	1	0	-0.0048549175	0.32858577	176196.03
24164	LMTSMMDDEVSTYQWMDWMDFDMDLGDLPPVIRVNNSPTF	237807.45	0.64136636	7.5009146	0.7403748712675	1	1.0210233926773071	0	1	1	1	1	1	0	7.9501367	0.63638383	237807.45
24165	QWCYFQVEYVDAYRLETPQPGMGQQQELCWWAEHQESCAS	77428.945	0.49623436	1.1118028	0.18276167235000002	0	-0.098501443862915	0	0	1	0	0	1	0	2.3694882	0.4769369	77428.96
24166	NFSDSSVPSVESLETSLGDPHIPVSCFKIDEMVELITPSD	35524.914	0.44354558	2.6520495	0.14461620252750002	0	-0.3169857263565063	0	0	1	0	0	1	0	1.5917337	0.42516392	35524.9
24167	PTETSPSMPSDGDGMTVRESDVSLERHTAHGLRQSTTTED	24010.66	0.16854991	-0.07286024	0.00071322910525	0	-1.0491721630096436	0	0	0	0	0	1	0	-0.07509303	0.16813143	24010.652
24168	NVATNVVDTDYVSSPQYDHEFATFDPFGMVQQKSARKDVM	76730.73	0.39644042	3.0039785	0.088003711631	0	-0.4815446734428406	0	0	0	0	0	1	0	1.9974763	0.31941634	76730.75
24169	VNQMMVTNGAHFAKKLADTNEFHQCDFLSHQQQWKVLGDL	42011.77	0.266643	0.8731735	0.04140293161375	0	-0.0728498920798301	0	0	0	0	0	1	0	0.604334	0.24003471	42011.78
24170	SETPYLELDFEYGGYPPQVNVPRNSHVLWLGASLDHWDML	142115.88	0.5498621	3.5452693	0.41063040300000003	0	0.2807671725749969	0	1	1	0	0	1	0	2.2872868	0.5299904999999999	142115.88
24171	EFDQVDFYLTLPCRVGSDVKHFLREEKLYAVSPDSPLRFV	119515.86	0.26809525	0.6366484	0.1491713496175	0	0.2200593501329422	0	1	0	0	0	1	0	0.93533313	0.2482815	119515.87
24172	HHFDVRGNTFGGCCHAQIEFEDSPSVAITHSNYCKSTIAV	63005.26	0.20674549	0.57614434	0.0105201983845	0	-0.2972804307937622	0	0	0	0	0	1	0	0.38092113	0.19841042	63005.277
24173	PNSNLIGLTCLENSEDPNVRDKGGQEEPSIWKRLRRISSM	53554.785	0.18446438	0.06768441	0.0028606332005	0	-0.8459705114364624	0	0	0	0	0	1	0	0.0612964629999999	0.1820446	53554.79
24174	GRSHYADMDHEIVSEAEITHYFSHYRPVSSAVVEKGGNNL	40099.773	0.18864167	1.3634509	0.045057903271	0	-0.4002207219600677	0	0	0	0	0	1	0	0.67825747	0.1803104	40099.754
24175	TIFHIFYEEWVPATEDSQLEEGSILDDYDELKTDMNIDDK	50558.96	0.5737345	5.436599	0.43595608002499997	1	-0.7624121904373169	1	0	1	1	0	1	1	2.8997297000000004	0.5282785	50558.973
24176	SPGFCNHIADRLDNGLPDMEDESTENTSPLNLEKRSLSSL	39651.816	0.23733167	0.28472328	0.0139174570625	0	-0.8766578435897827	0	0	0	0	0	1	0	0.2734263	0.22606288	39651.81
24177	SEMMNHDFSFGSTLSMGCGDADGKQSNQQRGSWGGVTINY	52052.39	0.24483752	2.0526776	0.014020090566249999	0	-0.5737098455429077	0	0	0	0	0	1	0	2.4694345	0.2141995	52052.402
24178	AETNDNIEDSGSHVCHYHYGTDLQQKTYRLEESDEGAGVS	21945.25	0.17177498	0.4397118	0.0038917639497499995	0	-0.8330333828926086	0	0	0	0	0	1	0	0.2954111	0.166443	21945.254
24179	YDGRLPMFDQSIGSDSEAWLFDLPTPSFNLEVPIGVDHED	178980.92	0.63126636	8.493141	0.6303218558975	1	0.2183120250701904	1	1	1	1	0	1	1	8.713803	0.61863476	178980.94
24180	RSLASGAGDGNSDDGVEGNAYFFTTPHQFGSIEGPPYPPP	28162.535	0.33233875	1.0291007	0.0340122449255	0	-0.5797125697135925	0	0	0	0	0	1	0	0.6685970999999999	0.26024485	28162.535
24181	HHDDWSGSAGFFDINAQLFAASERPLKERVDNKDNIFVFS	109281.16	0.48223937	2.7632737	0.12711681080249998	0	0.0005018903175368	0	1	1	0	0	1	0	1.8376776	0.4442318	109281.164
24182	CITSEFSSPFELRKFINSKKEADMQQGIPEDGDLLLNYFP	58594.273	0.47198248	2.7392738	0.11360406380750002	0	0.0178165826946496	0	0	1	0	0	1	0	3.684965	0.4403475	58594.285
24183	CHDQWALDSIMVVSDSIAMSFFSAEGQLMMQNMFIADLHH	118266.06	0.562854	0.32327342	0.5654342348375	1	0.2942284643650055	0	1	1	0	0	1	0	0.34920096	0.5446456999999999	118266.03
24184	FSVSSSSYNHVYWFMYEWLKWLDHMSRKGKGIGFEGSNTY	75012.57	0.22359677	0.030629158	0.33177554183075003	0	-0.2688879370689392	0	0	0	0	0	1	0	0.27186465	0.21850221	75012.57
24185	GLRVNWSGVPGHLIPNSRQHEDTNVVTVWRFDETIQQPWQ	73932.266	0.24939641	1.0885359	0.008851404537750001	0	-0.356917142868042	0	0	0	0	0	1	0	0.74650276	0.23457055	73932.28
24186	NSYTGIYEEAEEQSNLEIPCLDFEGFLIMMMNEENFVSEE	113700.55	0.62886024	8.170465	0.711945721335	1	0.0698640495538711	1	1	1	1	0	1	1	6.652491599999999	0.62235063	113700.52
24187	YFGPCLQYSYYTAAILQAFGVFLEYDSDSRAGLDSNNDFS	64526.723	0.3863946	0.4476545	0.21528019302999998	0	-0.3923253417015075	0	0	0	0	0	1	0	0.21752167	0.3500567	64526.73
24188	LQDLRLRVFLLMLELGMEFDGLVYLEQVKCDLCVMSADLS	62893.95	0.29611614	-0.07286596	0.28752645585000003	0	-0.3588605225086212	0	0	0	0	0	1	0	-0.102882385	0.31373867	62893.94
24189	RFKMNGGFSVVEPGLVEAPIDEDAEMVPVPYEMVGVEKLI	42372.836	0.33406603	0.8178766	0.065808298315	0	-0.2273532897233963	0	0	0	0	0	1	0	0.4243907999999999	0.3286342	42372.83
24190	NMFEEQTASLGPGHCGHNDNLNNDYCCLRVSPMKKLSTQN	41834.223	0.19921328	0.7707244	0.0077738911575	0	-0.5526967644691467	0	0	0	0	0	1	0	0.92521536	0.19299437	41834.22
24191	AAVSGGSHQQRSPKYPDEPWGMAVDVDSLDLHLIDVIPSD	128152.78	0.5631906	5.673975	0.28826001737705004	0	-0.165270447731018	0	1	1	1	0	1	0	6.271968	0.55821437	128152.78
24192	SSDDDIPISWLALEPDPLFNLFNVSDGDFLDDLNLNEIFN	254662.11	0.7064674	10.456223	0.881963141	1	1.4618022441864014	1	1	1	1	1	1	1	10.705908	0.7071094	254662.14
24193	FSDVIDIANNPPGVARSPGLQKDRINYILNVDVYIFEPLE	62107.37	0.2674641	0.9283397	0.038796763435	0	-0.0665082111954689	0	0	0	0	0	1	0	1.7763188	0.27498844	62107.37
24194	EGMNAEYTPYGDDTDGLRHLYYERNDPLEKIPVIRNENLS	54763.473	0.21427643	1.1586533	0.017431219155	0	-0.5717691779136658	0	0	0	0	0	1	0	0.81587243	0.1989761	54763.47
24195	NAGVDNDFQPLDLAETMLELWSHDIFEEVDIETETIMEKT	185360.66	0.6675752	8.958899	0.711538581025	1	0.070553258061409	1	1	1	1	0	1	1	8.101614	0.66183966	185360.66
24196	ADFLFLEAAEHEELDYWRASSDCVEDFNSSTGFFSTSCEE	176700.19	0.60788417	8.83623	0.680353955175	1	-0.1505710631608963	1	1	1	1	0	1	1	8.753785	0.57249606	176700.19
24197	PAMFVQLLCRIFLGLCLDMFSFSSPWDSDHFLWSSNEQNL	128901.47	0.44526088	-0.07278037	0.38886607065	1	-0.3027811646461487	0	1	1	0	0	1	0	-0.06376839	0.43242916	128901.48
24198	EDAEQESADYNGWEELFLYHPPEEGNSLYRMVRHHDQPKL	93945.6	0.48424974	4.062341	0.4833680321519	1	-0.2926964163780212	0	0	1	1	0	1	0	2.8962011000000003	0.4653133	93945.59
24199	ASDYKVELEVEKFSTTTELYLISLALFDEQDPRQLGYFIY	130306.53	0.4661214	0.5274308	0.3949185750325	0	-0.147697240114212	0	1	1	0	0	1	0	0.32616043	0.46070626	130306.54
24200	LVGFMDPEDCQMNSKADDNILVISSMEAQKDSPSCRSTAT	38798.29	0.24979204	1.1583188	0.024847764032	0	-0.5667144656181335	0	0	0	0	0	1	0	0.62619865	0.23664507	38798.28
24201	KEVVGNQEVLDEKVFELRPVNNQQPSTVFSLQSSFVNYPF	64146.008	0.29117313	0.6024467	0.0197766125875	0	-0.3419956862926483	0	0	0	0	0	1	0	0.7032473000000001	0.26708683	64145.996
24202	GNNRLEEFPPSALPTNDDNDGEMSWSREAYKLLEYYEMFD	54591.582	0.5349898	5.353409	0.41596457196500003	1	-0.159955233335495	0	0	1	1	0	1	0	2.171504	0.50650585	54591.6
24203	NFFYCEIDKLKPSHHSMGYDSTISDMEADSTDLRVYVTDL	51346.184	0.35606796	1.9111695	0.055587301204999995	0	0.0034696548245847	0	0	0	0	0	1	0	0.8723171000000001	0.33250564	51346.184
24204	VHIIDLLVATQNSRADPFQLEIRTQDNNILNESNVRSVPL	30294.766	0.24202192	0.3271675	0.0062417110125	0	-0.5076133012771606	0	0	0	0	0	1	0	0.19004846	0.22874533	30294.762
24205	DGIAENNQDAMDLDASSVMDSGEDLNDEEQELNSTFPGDT	24320.988	0.33221996	0.8351079	0.06365383731999999	0	-1.0426384210586548	0	0	0	0	0	1	0	0.9063201	0.3040556	24320.992
24206	EELVDSCLLPLFYETSTAIDDISGEFSLEEQQQSDYLMKH	64230.18	0.6106093	6.474412	0.648463538115	1	-0.0088489707559347	1	0	1	1	0	1	1	5.135087	0.5670884	64230.19
24207	HHDDIGAFGYYLLRAGITASGEVPEEELSHQCAMEIDFEE	76370.23	0.46681118	2.6364336	0.135658285675	0	-0.6769217848777771	0	0	1	0	0	1	0	1.195162	0.43675336	76370.2
24208	LGKYSSSMMLDPPGLDTMGFYITVFPDYTMTLYYIVQRML	150236.64	0.35951203	0.05566883	0.341331734175	0	-0.2875606119632721	0	1	0	0	0	1	0	0.03363681	0.35819006	150236.64
24209	TAIGLINSISHHPTWLDATSFMFSTGSSPEPYLLPYLLRE	117530.266	0.4107872	0.19206047	0.37023400239250004	0	-0.1235782131552696	0	1	1	0	0	1	0	0.25085306	0.39514512	117530.29
24210	YPAEMSIFVPQKDVNMTNKQCSQFPPVWCGLLLLHVLEGG	41759.95	0.20201418	0.054884434	0.157512027055	0	-0.4408399164676666	0	0	0	0	0	1	0	0.16263771	0.20045282	41759.926
24211	YDIHELQFGVVAEAMDDFFHVDFMNNRQENQKVSDEEWDI	146346.52	0.64842266	6.589252	0.543949223645	1	0.0776540488004684	1	1	1	1	0	1	1	6.462776	0.6311015999999999	146346.52
24212	VPDEVETYSVPSQQNQEDGDLTTCKLENESDYDLLDDSGL	17398.188	0.43891454	0.8431077	0.054940583795	0	-0.8465286493301392	0	0	1	0	0	1	0	2.5444884	0.3995539	17398.188000000002
24213	SLPSRDDPVEGSQQRLGTGYFETLKLQNLLMANPMSDFPA	35478.246	0.2890194	0.4872638	0.054342623084249995	0	-0.3064228594303131	0	0	0	0	0	1	0	0.40464354	0.2647802999999999	35478.246
24214	RFSIGTPNLVGSEADLLPQSKRMHQGPSTRHMLDPDTIYR	39853.793	0.20697169	0.124255896	0.001943076351	0	-0.5730847120285034	0	0	0	0	0	1	0	0.14812517	0.19276366	39853.79
24215	GRKGEEFLDYFDLDRVSLSWPDDATATPESVDSLDIFVGL	203758.03	0.6628796	6.9846168	0.643173488075	1	0.7373955845832825	0	1	1	1	1	1	0	7.723245599999999	0.65139604	203758.05
24216	PQQSNQYHHGHHIMAIDFLASGLWPLKDFKEEALNFEHSS	65483.836	0.35449672	2.8599691	0.33133579629875	0	0.0153969647362828	0	0	0	0	0	1	0	2.153259	0.32573882	65483.863
24217	EEDDTDIFVSNNHNKMNPLLSSSGLLELTSNNEGDDLVFA	72427.305	0.49831325	2.052852	0.0656647773175	0	-0.5616346001625061	1	0	1	0	0	1	1	2.0353012	0.46536952	72427.31
24218	RNLFEMICTEYDIDTPLPRHPFLYDDEIAIWYREDFFAFL	195619.4	0.65937287	1.0676644	0.8029389246	1	0.7789727449417114	0	1	1	0	1	1	0	1.3578258	0.6604698	195619.42
24219	QIADDVEYPNNTGGLWFMDLEDAVLERPIEKMWPTFMFLC	148859.56	0.54498315	0.9704784	0.7599040055849999	1	0.2092936336994171	0	1	1	0	0	1	0	0.83277464	0.54304063	148859.55
24220	DWTGDYPSIPRIYVVIPSLKREGLGASSSSYEIILHECDE	52579.9	0.2284175	0.7531936	0.0110500126575	0	-0.5565365552902222	0	0	0	0	0	1	0	0.39211917	0.22315727	52579.906
24221	KRRILLGKDGRGFYVPGGGGHNLAATPLEDTFSSARTTEE	30785.031	0.18897621	0.008724928	0.00330475197825	0	-0.8953989744186401	0	0	0	0	0	1	0	-0.07522392	0.18322743	30785.023
24222	RADFLECYTSVDLSDVDKLSGDAYLMSSKVPHLNPDDHQQ	66018.484	0.42574826	4.6044397	0.1885686287785	0	-0.3718470633029938	0	0	1	1	0	1	0	2.4520316	0.39166796	66018.48
24223	SVHDDDNSNRQAIFTISGDDDGMMFLDRCLNSVAMASSAV	105724.93	0.43740728	1.6236538	0.34732951323	0	-0.2574701905250549	0	1	1	0	0	1	0	1.3584863	0.4174595999999999	105724.92
24224	DFMLYFQNDTSEDVLEYGSTSNGNQNCNHQPSYSEGDAWT	96766.92	0.3804393	4.8336997	0.1967165767375	0	-0.1363440155982971	0	0	0	1	0	1	0	5.4942493	0.32984322	96766.914
24225	LAYLLPSFIDIPINNWEYRDDTAEDSSVLVNSSWQSDSLM	60494.027	0.5716727	0.9124336	0.48995884005	0	0.3360617756843567	0	0	1	0	0	1	0	1.90094	0.5386433	60494.03
24226	YLKRFNIWDLNTVEGFLIFDLLSEEDRIKETPDDETEDFI	86628.16	0.524843	1.0515492	0.6880555763175	1	-0.1611276119947433	1	0	1	0	0	1	1	0.333472	0.51865274	86628.16
24227	KFNNNSSSDLSLSVEEDCFMDIDEIDVERLEQDDKEGMDF	86598.96	0.6070213	3.7182858	0.46337040752750003	1	-0.6761909127235413	1	0	1	0	0	1	1	3.113267	0.5843279	86598.98
24228	EHRYFLDQMLPSQDYWEIKNATGLARQSDFQQAECYDLNN	84758.27	0.51901263	3.0188482	0.196263279105	0	-0.074060820043087	0	0	1	0	0	1	0	4.05198	0.47401384	84758.27
24229	EPAEADDYSTAGEEQDKLKTKPPDSYSLEGPMMAQNIELM	36673.137	0.3140059	0.21530199	0.00587192131125	0	-0.7149642109870911	0	0	0	0	0	1	0	0.28193283	0.28658348	36673.14
24230	QSDPYSFLSGPDDSVSVSIPVPDDDFSLSVTAALCSLQDE	62506.133	0.52749586	4.8979006	0.2404158616025	0	-0.3120830357074737	1	0	1	1	0	1	1	5.1477575	0.49022445	62506.133
24231	LDMEEKSSLSEALLNTLIVFRDELDSINNQEVSIWNNRED	36783.914	0.3906907	2.4454596	0.4527812595225	0	-0.733099102973938	0	0	0	0	0	1	0	1.2395076	0.3732622	36783.914
24232	RKKPYYDFYWLNYEKNSTPLSLWDDLLPPYYQDDLKTSLL	197850.78	0.57969654	2.3413684	0.732705335125	1	0.6216758489608765	0	1	1	0	1	1	0	4.164914	0.568055	197850.84
24233	TTVNQVVTMRAIQNSQTPFDPSERAFYIAVMFPSFSSSSD	49618.43	0.25070855	0.67474735	0.0256740295284	0	-0.5765444040298462	0	0	0	0	0	1	0	0.12819004	0.23213792	49618.43
24234	GGSGDLYTSIKTCRYEEEMEAKYALSLFFMEADKEQFLPV	60294.5	0.4870663	1.1628543	0.46561749802	0	-0.1122713536024093	0	0	1	0	0	1	0	0.17380619	0.46529147	60294.496
24235	ENPNFSDNGDEQVKKWFCMGPHDNNPELAVLDEQVTNLNF	91064.125	0.29459348	3.7572417	0.08109768701674999	0	-0.0786506086587905	0	0	0	0	0	1	0	4.106675	0.2854007999999999	91064.13
24236	PANSGLSIIPELDAPGKDCNYSEVGLWDEHLHIDGISNGS	72865.29	0.54840297	5.026384	0.1476434404825	0	-0.3518355786800384	0	0	1	1	0	1	0	3.8956816	0.51422465	72865.29
24237	TFSVEPFNLKKMMALPLPGMDLVCLRRLTTTTRFDGEISW	53677.504	0.20402324	0.16528082	0.023130773360000002	0	-0.290490984916687	0	0	0	0	0	1	0	0.08052635	0.19684485	53677.523
24238	ERNASDSNETCDNINPNPPVSTWDASNNELHFKDDPQYML	57403.605	0.40159535	0.85910976	0.017431029872250002	0	-0.7838656306266785	0	0	1	0	0	1	0	1.2657531000000002	0.34203362	57403.613
24239	TDHGSNGFEQMNWDQLNEASPLWYGFAGFPLGGISPPGKA	161588.81	0.58395034	5.607353	0.47173544710425	1	0.0893824025988578	0	1	1	1	0	1	0	3.2689338	0.5502639	161588.84
24240	LVDYTQLERMHWPEDSEEQQTNAFEKACTYKHVPTVEAAD	38009.234	0.20352668	1.4830399	0.01133914705125	0	-0.5591843724250793	0	0	0	0	0	1	0	0.7995154999999999	0.19568153	38009.21
24241	KDLTIDENPYESDQTFQRKLILPYSKSSDALPDLINTMIQ	73434.98	0.25747514	0.6726645	0.0326261168925	0	0.0244683586061	0	0	0	0	0	1	0	0.20723605	0.24570157	73434.97
24242	DPDLGQNETELDQLPPGDHLEGTWDPMTDNEELSGADGTR	36653.6	0.34723136	1.1891618	0.0511116570525	0	-0.8145976066589355	1	0	0	0	0	1	1	1.8294067	0.3047924	36653.594
24243	KRSNYQSAYPTSYWPSYYVLVHPLEYLSQKFPKIASANGK	52066.934	0.21043552	0.07250714	0.0887990491785	0	-0.6827465295791626	0	0	0	0	0	1	0	0.06614208	0.19630764	52066.93
24244	LEVQFTSFEQNDDLLGFLEKTTHNGSSIHIGTRQTQYGHL	57844.8	0.37765598	4.237095	0.13735602274050002	0	-0.1374208927154541	0	0	0	1	0	1	0	3.3128393	0.33495793	57844.8
24245	NGDNCAALLKDHKVWSGQRHQVNNNLMVEVKHRTDESILW	57490.39	0.1942638	0.5772774	0.002805857036875	0	-0.335403710603714	0	0	0	0	0	1	0	0.3112049	0.19217181	57490.387
24246	YAHSFRSFPSTLMLKFLNNSCVLYGDLGETSYYFSFQELG	111201.49	0.35007596	0.081763506	0.37043729537500003	0	-0.1730359345674514	0	1	0	0	0	1	0	0.10840416	0.32531512	111201.52
24247	LSPFNTEHSGFFDVVEDPYESEEDVADKDLLSIDFHVAAH	110900.305	0.54776645	4.7232685	0.297481385725	0	-0.2661527991294861	1	1	1	1	0	1	1	4.0729446000000005	0.50349516	110900.32
24248	EEALQVKRDPTNQFFVILDTDDVLGETTSPRSSDQDLVLY	57805.258	0.45016506	2.939649	0.111152455445	0	-0.299183189868927	0	0	1	0	0	1	0	4.6306505	0.42899996	57805.266
24249	MDQGQPPFMKGLFDNDDAEKRITGLAVTFSSLELAITAIG	70983.9	0.31836736	0.30387425	0.0862589648225	0	-0.6346585154533386	0	0	0	0	0	1	0	0.25575137	0.2886491	70983.89
24250	SSQLSFDVDLMNHIFDQEELSNDDFVAMVFRTFSDLMWFG	200417.62	0.6349431	1.6994356	0.81871784	1	0.9905864000320436	0	1	1	0	1	1	0	3.174776	0.63399124	200417.66
24251	KADLQVQLEEMMDSTNNEVLIWMFELVVIDIGLTAQVVKF	98577.125	0.30808157	0.15108252	0.40481743153	1	-0.3131309151649475	0	0	0	0	0	1	0	0.053747416	0.31800884	98577.12
24252	IVDYEQAVGNELPPPIFVGNPWNERSPALTSLYYREDEST	83008.73	0.3595181	2.2898583	0.0530296493975	0	-0.3134148716926574	0	0	0	0	0	1	0	2.118518	0.3090106999999999	83008.76
24253	DEEFSPWGFLEVQLEVAEFEEQGQDALMEDDPSWEGDPNF	177030.67	0.62478495	7.320558	0.6299331861499999	1	-0.3046984076499939	0	1	1	1	0	1	1	7.034655	0.58913714	177030.66
24254	FQTSGQPKLNIADIEQCNMCGSKYLDERERSLGGNGNELG	32144.293	0.20883994	1.3730105	0.005650992212	0	-0.849502444267273	0	0	0	0	0	1	0	0.4978007	0.20118208	32144.305
24255	KENDSASRSLLMRENNMIDLSQQQLTSLTNMKWVIRIMLE	46899.76	0.18925624	-0.012485981	0.020966461890999998	0	-0.5286407470703125	0	0	0	0	0	1	0	-0.07084894	0.18517973	46899.754
24256	QQGNGRVIGGQLKVTIPQPASLMIGDWSPDSSTSFLETPK	32159.125	0.2975675	0.6866199	0.010849366909499999	0	-0.7729904651641846	0	0	0	0	0	1	0	0.6872617	0.25986946	32159.129
24257	FNYEAIGDHDPPDWKNCSKWDDAQDEDLEPETIEEMTVIF	75548.84	0.42734098	2.9287817	0.18832837735000002	0	-0.1089948862791061	0	0	1	0	0	1	0	4.1938586	0.39435714	75548.83
24258	YDDHDEEICSRPVPGELKEKDMSLTSDAQNPSSEEPSYPI	19710.145	0.18752816	0.10442567	0.00263668578875	0	-0.8853484988212585	0	0	0	0	0	1	0	0.16978931	0.1797523	19710.148
24259	DTSGSSNVPLANMKMVDMIEGYWFIDRLVSELEIGLAEEV	68536.766	0.42898363	0.9098426	0.68011100457675	1	-0.0840127095580101	0	0	1	0	0	1	0	0.8502238000000001	0.4415025999999999	68536.766
24260	SLASILKNINTMDNPQQIGRDVGVTTVPVFDHVLISSNQY	46630.164	0.20466089	0.16630554	0.0090981698625	0	-0.2408839166164398	0	0	0	0	0	1	0	0.15674281	0.20148239	46630.156
24261	QPDNLSPLIKAKGIESVDDLQEWCDIEDKEYMHVYGNNKF	92875.13	0.4750472	3.5988195	0.362005697395	0	-0.2906964421272278	0	0	1	0	0	1	0	2.3564327	0.4434015	92875.11
24262	ESVFYEGSNALSFNIEHQDDCKLNTSERLTSALDDSNFSI	52395.336	0.42747086	2.8469558	0.03396876194	0	-0.5808712244033813	0	0	1	0	0	1	0	3.000957	0.36673495	52395.34
24263	FQFINGNNQLLEDFYDVDEPMADLELFELDLNEFVVFSGD	321034.38	0.67284036	9.054327	0.8624241749999999	1	1.0087659358978271	1	1	1	1	1	1	1	10.232314	0.6723188	321034.38
24264	CDLTMLLKGFQTKENIQEYDILSFLSSGVAELWKFLSPLL	107376.66	0.3954893	0.059197664	0.5725233748624999	1	0.0376346223056316	0	1	0	0	0	1	0	0.1546855	0.39798698	107376.664
24265	NNRALLVDEIYSHVRFLQKSNIWPSPSSFSSFLAKTFMNI	55182.41	0.19226263	-0.002364397	0.0550109071825	0	-0.1747088879346847	0	0	0	0	0	1	0	-0.061041832	0.18361776	55182.406
24266	HNNRIDNYLWPSSAESSLLHVPFWQATIPKHDDSSGLTQF	54945.258	0.29651165	1.4760375	0.1969610835275	0	-0.0742011964321136	0	0	0	0	0	1	0	0.8283843000000001	0.26863518	54945.26
24267	PCIPRGKDGKNNELEKQSSGEELLCQFRPLKINNPNNTIE	23801.5	0.18837804	0.049417257	0.00269467239085	0	-1.0212247371673584	0	0	0	0	0	1	0	-0.0347812179999999	0.18288244	23801.496
24268	NNSHNSLMPAFMLQKRSVFTDPLRVFDREPCSPDGSEEDE	23770.48	0.1837852	0.14295888	0.0087801865725	0	-0.9926641583442688	0	0	0	0	0	1	0	0.070487976	0.17782001	23770.477000000003
24269	PTYHVSSLFVVSTCTNEAAPNNFDLTRFPILSEGLIYYSS	104797.19	0.3529988	0.19372773	0.1351017279875	0	-0.1155927404761314	0	1	0	0	0	1	0	0.097782135	0.3316547	104797.195
24270	TTAENGYSDMRIFPDLLDPWYLNLVELSSSSDLLCMDKFW	263528.2	0.6036034	3.9496062	0.7666560874674999	1	1.1134729385375977	0	1	1	0	1	1	0	5.5820045	0.60492283	263528.2
24271	LCALDFESRSQQSTSRLKGDPSCMGDYLELAGVNRLDGES	40525.81	0.37318587	2.0657725	0.0233262539285	0	-0.4980616569519043	0	0	0	0	0	1	0	2.2634218	0.33221513	40525.81
24272	FPEGGAHRCFGPLTNFDCNGDGWLKLPVASPTTGDCQEDI	38217.61	0.38767225	2.1541963	0.093340417835	0	-0.1133032292127609	0	0	0	0	0	1	0	1.4120271	0.3491344	38217.617
24273	NEENAMKMPSLSKDRTESLRYNSSMYNVDSTREFLELDLV	71522.63	0.4545844	2.4438014	0.111700246602125	0	-0.3481041193008423	0	0	1	0	0	1	0	1.3433028	0.42632073	71522.63
24274	DKLPHELFDVEQETSSSNNKLLPWTKENVTLCEMLEDDSS	38375.715	0.35060552	1.6736648	0.050184864797500006	0	-0.7517356872558594	0	0	0	0	0	1	0	1.4716936	0.33448547	38375.727
24275	TRTSFSDHHPSTNWAGLRIEWKQYLLESSLYANNDEYASL	100517.6	0.2958821	1.1287884	0.19249838899525	0	-0.1746580600738525	0	1	0	0	0	1	0	0.8049921999999999	0.2695093	100517.62
24276	GFVPVIFFDSSDKHTDFTLNEWSEDWSSAILGMQEPCSLF	167866.33	0.6108331	5.1428914	0.7218470907000001	1	0.7566416263580322	0	1	1	1	1	1	0	7.312857000000001	0.58842945	167866.34
24277	SSECFDVQQTGLLKDSEVDEKICLGDCLERVSFEAGGKEG	39957.555	0.34727943	3.440091	0.06035708602999999	0	-0.6787441968917847	0	0	0	0	0	1	0	2.0275846	0.3296938	39957.555
24278	PLRTDMNFIITVPHTDDSGPEFNLEELNDHLQPLNTLAFG	63223.227	0.5154887	4.240564	0.24401287293	0	0.0698856636881828	0	0	1	1	0	1	0	3.1721468	0.46389902	63223.227
24279	EPNEDFELTQIKSTGSGAEEKSTSDPNKHKLFGFLIFLFL	42570.105	0.16840893	0.058396578	0.081990576203	0	-0.8417421579360962	0	0	0	0	0	1	0	-0.024226665	0.16179171	42570.117
24280	DDSPPTPERFLQFGYINISSHGDQDELSDNDNSIDESHLK	28858.66	0.27854815	0.63034654	0.0667074816	0	-0.7833989262580872	0	0	0	0	0	1	0	0.48665154	0.24796866	28858.656000000003
24281	TASILDIAPSWTSGEVLHDGGVSPVAHSDLTSPNGALLSS	60776.42	0.32821822	1.2215331	0.016251878704	0	-0.5989678502082825	0	0	0	0	0	1	0	0.9182552	0.295005	60776.438
24282	ANNHHYSRIGVYNHRSLNIIDLVPLPASLDLEPEVCECEI	53745.566	0.3408947	0.79230773	0.12919888741525	0	-0.2960079312324524	0	0	0	0	0	1	0	1.0510305	0.35044196	53745.566
24283	NNVSDQTRDQSMAGQEPVEGEDWFLTDEAMEYRFPPFLIK	147930.06	0.5658994	3.715445	0.46270899890850004	1	0.0463580302894115	0	1	1	0	0	1	0	2.0194054	0.55431783	147930.06
24284	SASQKGFGHHHNVMMDTNRVLGGYNCIYLRLAASTKELGE	53339.457	0.16845833	0.44578743	0.007026170854499999	0	-0.7212039232254028	0	0	0	0	0	1	0	0.1821742	0.16690183	53339.453
24285	LECGIREQPLDRNNNTANEELPEFYSDFGYKELLSSLMFL	143669.7	0.5632362	2.4756603	0.54619539823	1	0.4737169146537781	0	1	1	0	1	1	0	0.6102998000000001	0.54324436	143669.69
24286	GDNEATSTILPLAAFFEERQIQYQFPQFHIDAFDIFSSDL	114066.15	0.6332314	1.1382422	0.616084549	1	0.2887285351753235	0	1	1	0	0	1	0	1.5044806	0.6050754	114066.14
24287	DVGFADGYHFSVSFGICDFGVSWDGFHGELTGDWNFAMFP	259504.58	0.66725403	2.5757878	0.8281635893500001	1	0.8698359727859497	0	1	1	0	1	1	0	4.8786635	0.65977347	259504.56
24288	VELITMNHLLNFGLIRSQVMVWFLQQMYYLKWDNMQDGVA	83662.82	0.21986099	-0.07919216	0.081396722125	0	-0.5446184277534485	0	0	0	0	0	1	0	-0.097485065	0.21509716	83662.83
24289	DTTSQDLPMIRVLDVETSSLENDESLFSSEGNTGALSMSS	37766.418	0.36063087	1.5221854	0.04054924086	0	-0.7180734872817993	0	0	0	0	0	1	0	2.0438862	0.3234578	37766.43
24290	HADIDVCFVDLDDDKALQIGDLLVEVPGSVIEETFQPSPV	160514.19	0.58018917	5.0446863	0.347688514605	0	0.2186359912157058	1	1	1	1	0	1	1	6.0977974	0.5697366	160514.22
24291	NFVTKVLPVLNGTHEKRLIFDETCVLLSSKVDHLRSSYDS	37159.05	0.17019999	0.1071558	0.015438979116250001	0	-0.5103453397750854	0	0	0	0	0	1	0	0.0111482139999999	0.16898476	37159.05
24292	ILPDYHQDSLTIADKRFFLTTLEELINNIPGNWFETNPQI	102358.98	0.33507955	0.8005252	0.57701609071	1	-0.00720294425264	0	1	0	0	0	1	0	1.3082254	0.31805637	102358.98
24293	SKIIQEDEYCEYCENRDFLYNGCDFGGDIDLNEIYPSQQS	154376.16	0.62824774	6.034317	0.61227316605	1	0.0408520884811878	0	1	1	1	0	1	0	5.966806	0.5928974	154376.17
24294	GIDAKLIDFSTVNDYIPTKEEFHQSAEQYNQLDGSTSEFQ	30536.184	0.3259132	3.9951496	0.0311317901625	0	-0.3387579321861267	0	0	0	0	0	1	0	3.7699995	0.27555367	30536.184
24295	QQFDEFYGDFSSEKLMLTTMHLHMDHHMWYDVTEVNVQGI	170935.48	0.42129895	0.99121916	0.441789361	0	0.4038795530796051	0	1	1	0	0	1	0	2.0111597	0.39683622	170935.48
24296	KQVIVAEVPSFLLECDQSSNTGEELKKRTRTNFFDLQSED	30618.668	0.30295703	0.46769476	0.0119610920425	0	-0.8338028788566589	0	0	0	0	0	1	0	1.1184152	0.277482	30618.66
24297	DIGALSSEAPSGGKEVRTLKKLPECGSIYNDFQEDYGAKD	29157.98	0.19788137	0.7082797	0.00746643274225	0	-0.9131938815116882	0	0	0	0	0	1	0	0.6163064	0.18071333	29157.992
24298	VTSSFKWDPMEQIPKARYVLQELATDLAAVGGCVEAGNET	37834.766	0.19713818	0.7658347	0.046724178445	0	-0.6448528170585632	0	0	0	0	0	1	0	0.5907185	0.19069561	37834.77
24299	PSSSVVSFLNLVLGDDGVMDELHHVLYELPGHSRGPSNFD	80757.625	0.44388375	3.0293808	0.4046624171725	0	-0.1083747372031211	0	0	1	0	0	1	0	2.6853254	0.42818716	80757.6
24300	SYKYQEALECDHQFQFMYPIINSHGQLLNSRVEMLEFSAE	84765.766	0.42004395	0.6530318	0.38979407774	0	-0.0626162812113761	0	0	1	0	0	1	0	0.84688485	0.393156	84765.76
24301	MNNSIEHLNGGEIEEEMLMQLVRSSSLVASSQLLQIDLSA	58356.477	0.3990243	0.7547269	0.1204484364575	0	-0.4541502594947815	0	0	0	0	0	1	0	0.42891097	0.38323477	58356.477
24302	DTSLTTTTKMYKISEDIQNIENWRGNDVIWKAGQYLESNF	48145.48	0.35692835	3.112372	0.1338929774425	0	-0.344440221786499	0	0	0	0	0	1	0	2.5494459	0.32153884	48145.484
24303	SLYQIDNLGKQTQQNLTTHVIQEAQVLAKRPIDSLDYDDA	26455.45	0.25904718	0.3922243	0.0027084661205	0	-1.0227677822113037	0	0	0	0	0	1	0	0.17703629	0.24225952	26455.445
24304	LVILDVATLNQGLGRSLVSMRKTLGCCQQSEQKGSPAFYI	41209.3	0.18560535	-0.05458188	0.00324148656515	0	-0.415822684764862	0	0	0	0	0	1	0	-0.019337654	0.1810849	41209.305
24305	MTDVFNDEGLNSRLNYNPDFVEKRDFSSSQECDSVRHETE	26789.207	0.26821944	2.2761214	0.030052015502000002	0	-0.8400048017501831	0	0	0	0	0	1	0	2.0506713	0.23653467	26789.215
24306	SHKMLSYSDDDGWFIHETEYFLKAAYDYGTMYNPACVPDQ	118839.48	0.5527516	3.0309103	0.586480667695	1	0.236174076795578	0	1	1	0	0	1	0	4.861062	0.5290902	118839.484
24307	ENDAWELMMLINWNNGPAVFDSEGAIGLQSQVDEELFFSF	167401.17	0.71026486	8.017271	0.78136712185	1	0.8869112730026245	1	1	1	1	1	1	1	7.106113000000001	0.69279015	167401.16
24308	MWDIDDTTCDGDINVADPPRKIGPHGHRKVTDFDIDEIGF	42793.15	0.32891464	2.9785733	0.020468521289	0	-0.267800509929657	0	0	0	0	0	1	0	2.098481	0.3077913	42793.156
24309	YNLPYQQEVRIGYATTNIDDILDDTENFKIDPLHKKEIWS	59824.438	0.34450936	2.1585739	0.134652448965	0	-0.136572390794754	0	0	0	0	0	1	0	1.6170870000000002	0.29902643	59824.45
24310	SIQNSAAPGDCTNIRFGEFSSDEDITHSEFDEQTQSLYNA	71679.17	0.34410182	2.454367	0.0788706513515	0	-0.6513120532035828	0	0	0	0	0	1	0	1.8605984	0.29382014	71679.17
24311	LDLLQRIETANEECAPVDFGNFLGTLQDLKNTTNTTGVSS	40690.36	0.40215722	3.475559	0.22105496076625003	0	-0.3623128831386566	0	0	1	0	0	1	0	2.635839	0.3527939	40690.36
24312	GLLEDSSSSISQNMYSGLLFDSSWESDDGNNLKYCQPPIP	58592.63	0.57315093	4.3742466	0.41070315318999995	0	-0.4028302729129791	0	0	1	1	0	1	0	5.1825933	0.5256732	58592.617
24313	LVLSTTEPSDFLMSFFGGLNSHGYSPQSDEPDSNQQMSFP	80654.43	0.5214317	4.3142834	0.48002234649849995	1	-0.3067460656166076	0	0	1	1	0	1	0	3.4915903	0.47315875	80654.42
24314	ACRVLRTICELEVTLELGFEVGTTIFAAAFGQQFPPSPWV	49472.51	0.41394785	-0.03540516	0.1798742391475	0	-0.236218973994255	0	0	1	0	0	1	0	-0.0688386	0.3805172	49472.52
24315	QNPVTDDSAEKSGKPNPLLMRILFSCQHGYYAGNHEHIAS	33456.547	0.16414231	-0.032179832	0.0076518261209500005	0	-0.8866789937019348	0	0	0	0	0	1	0	-0.062651396	0.16096447	33456.543
24316	NNFLVNSADFLPEDANVKLIDSLSAKRSLVEEDALDEIEP	29849.34	0.4415418	2.4482193	0.079194347635	0	-0.5523120760917664	0	0	1	0	0	1	0	1.2959731	0.41265148	29849.332
24317	KNETTEANFSSLPGSSAAISMLGSGFIHRFVCCSHLDCGF	44458.473	0.21874519	0.122472525	0.05199356968775	0	-0.4535740315914154	0	0	0	0	0	1	0	0.024745464	0.20932165	44458.49
24318	AAASSEGGGRHHYNPFRMLFEMEYSMILFGNLAQNRKSYL	59667.22	0.2127894	0.018072367	0.22407042815715	0	-0.4969711303710937	0	0	0	0	0	1	0	0.030641317	0.20756131	59667.195
24319	FDNLDVTNGFFLQNLSQASLDPCNASARDRPQVGFDKKRE	107962.84	0.32120654	2.073622	0.21638945125285	0	-0.0151573820039629	0	1	0	0	0	1	0	1.8791903000000003	0.28072768	107962.85
24320	RTILSEVYSDQGCEQPLDSSTSVFPNILLMDDNTDEDDFD	63418.547	0.5622955	1.8499914	0.32740317428	0	-0.8230370283126831	1	0	1	0	0	1	1	2.6139352	0.5352823	63418.562000000005
24321	NIVPNYRMFSSLVISSAVGSGTVNKKPFDGMVFFLPNVDE	67722.79	0.21815163	0.10728598	0.0241414034575	0	-0.3734302222728729	0	0	0	0	0	1	0	-0.0013685226	0.214837	67722.78
24322	VFITSFMVAKVDLSSRKAMQEDLMDVEQVRAPNLEENQTL	44498.027	0.23368855	0.2186737	0.0049719301805	0	-0.6961702108383179	0	0	0	0	0	1	0	-0.051820755	0.22659503	44498.03
24323	DEALRPPEEATVELPSTSSLFDQGSYAKVMKIDLPFAECA	48824.9	0.31241685	0.8875606	0.028299592303999997	0	-0.3488568663597107	0	0	0	0	0	1	0	0.9046129	0.28102633	48824.902
24324	KSPPTLLQHLEARLEEPFDIKPGDIEKEAIQEESRMSDSP	20819.223	0.25844687	-0.13471532	0.00772536005325	0	-0.9531011581420898	0	0	0	0	0	1	0	-0.13982677	0.23440678	20819.234
24325	KYMHGVEDGSYGYVWCVTYYDINSAVAFDARSADSSFEYS	66038.445	0.36021152	1.5629494	0.3026862469075	0	-0.2485888749361038	0	0	0	0	0	1	0	2.1968136	0.3407142	66038.445
24326	SHNNDFELPFDISTLCRNCLVLPVPSDTARQDLVGSTWLP	95322.7	0.35406646	1.3416753	0.28905408567	0	0.010421872138977	0	0	0	0	0	1	0	1.7930168999999998	0.32894862	95322.71
24327	WMLMMHDYLDPLAPWSQRDFLVSPSEAYASPICWRLCFQF	193211.8	0.40854293	0.025441408	0.708395281025	1	0.0077043087221682	0	1	1	0	0	1	0	0.118355274	0.38815573	193211.8
24328	GPSMLTTQSELMAAHVFGDGQSPLDPTMESDFLDESWYLA	206004.58	0.63853985	5.5689516	0.41821484107250007	1	0.3928610682487488	0	1	1	1	0	1	0	5.2425795	0.6069031	206004.61
24329	VVNSSALVISSLLRFNLEDEATDFNNLKTTVNGTLSSFQS	32909.46	0.2972172	0.099728346	0.048538483640000005	0	-0.5623894333839417	0	0	0	0	0	1	0	-0.013111353	0.26167402	32909.47
24330	PFNTSIGGAFNPPLPHDHKQTHIISKGSDLLPHISNCVIS	73361.484	0.18607467	0.24840927	0.004026105717500001	0	-0.3811076283454895	0	0	0	0	0	1	0	0.17393279	0.18152052	73361.49
24331	GPDDQAQDNANPVLYANEGCLNRFSQSEFWSNSCPTCFKY	71805.766	0.41347387	0.7228774	0.19733157429075	0	-0.2221294343471527	0	0	1	0	0	1	0	0.85399616	0.36407822	71805.75
24332	LPNDMFDWLEEIQSSPFSLQTNGDTFDRRICIPVLHNLSR	116637.055	0.433835	3.2292209	0.5424849014825	1	0.4202858805656433	0	1	1	0	0	1	0	2.694347	0.4128592	116637.055
24333	LIVERTAEKTGNGRILEEHSWVFLLENRNTETGAWRVMIL	77650.51	0.20239723	0.16442108	0.056609819906500006	0	-0.4240263998508453	0	0	0	0	0	1	0	0.034138918	0.19838548	77650.5
24334	EEFLVFDTSFMQNMINDIPYSGGGEIISQGVRMLSSSELP	84916.92	0.44377998	3.799969	0.4855507014375	1	0.0844880193471908	0	0	1	0	0	1	0	3.2731936000000004	0.41197187	84916.93
24335	MTSDSQIDSVMRQRLNMMASPAEESSFGDDWELQFIETLH	134671.0	0.58129865	5.470296	0.47669928618	1	-0.2136679142713546	0	1	1	1	0	1	0	4.719854	0.5657812	134670.98
24336	KMGEKNVEEQLGSTQHVMSSTIPEFLEVVQGESIPESSGI	36164.277	0.31972384	1.7147458	0.043123276379	0	-0.8713878393173218	0	0	0	0	0	1	0	0.754153	0.29736388	36164.29
24337	SVGNWKVCRTKDMTNLSTGFRSSFFPLDIKDYPTTTISFP	104538.51	0.26092815	0.47731233	0.07235436059875	0	-0.1108421832323074	0	1	0	0	0	1	0	0.70651364	0.23224784	104538.5
24338	NDEPSVLLAYQDATWLEQQQSGFSQLPLEPLPLLLECVDS	127152.74	0.6219048	3.2842827	0.5116536702000001	1	0.0831944420933723	0	1	1	0	0	1	0	3.8031716	0.61172456	127152.766
24339	GQDTRREINPWGTKHRTNTFIMFATQSNPDSPQRRPNLGY	35281.867	0.16384105	-0.0008687973	0.0010261184363250001	0	-0.6638869643211365	0	0	0	0	0	1	0	0.009539127	0.16270465	35281.86
24340	HDESQCGLEQQGFDGNNFLSSTHEFPRSGSSQATQSWEMN	41564.86	0.36614162	2.2035794	0.015870226128250002	0	-0.6593170762062073	0	0	0	0	0	1	0	2.846502	0.30464375	41564.855
24341	EQDQTDLMDDEDKEVMTSFFNMYSLRPPDDWARDGFANCT	93704.45	0.5458785	3.9324267	0.54155038648	1	0.1236640959978103	1	0	1	0	0	1	1	2.097478	0.49816608	93704.5
24342	SLEMERLDFEIATNGLGLLTFPTTNQSSDESSLLVFNTSV	67950.75	0.45901576	1.7192719	0.2100532441725	0	-0.0058936611749231	0	0	1	0	0	1	0	3.8663683	0.42146543	67950.75
24343	SRHHNADEISPSLPDVQCNNMNHSIHFFEQPYLQDPFREL	93161.234	0.49959007	2.7556686	0.16144732041600002	0	-0.1873169839382171	0	0	1	0	0	1	0	2.2316184	0.4385035	93161.22
24344	SVLSYLVVLPGFDHYIEHLDGFNIQSGYYNSLVSDDSHSG	66370.6	0.47216147	0.56933486	0.38776661557750003	0	-0.0724217519164085	0	0	1	0	0	1	0	1.2421094	0.42857158	66370.6
24345	MTVMESKIGSADDANPSTDLQSLLLVGYLATLGFNSRTAN	34659.836	0.2510986	0.04852581	0.20541345372675002	0	-0.2827471792697906	0	0	0	0	0	1	0	-0.012145758	0.24521275	34659.832
24346	AETLEGGGFYIFGNLFIDGVDNLQDELSEEETSEKDQRPD	29964.184	0.533189	5.6174746	0.55998866570525	1	-0.644440770149231	1	0	1	1	0	1	1	4.002338	0.48978955	29964.188
24347	DFSVDTSVSVGDNEATGSKIPGNEFFMSCIDLDKWNTIWA	164914.95	0.5391246	3.7789683	0.45528153391500004	1	0.449316918849945	0	1	1	0	1	1	0	1.5562364	0.5393439	164914.94
24348	SGGLEDDRAMVNGAFLFEVENFGPIVSTIITLIHREDDKD	56035.824	0.40903237	0.5347421	0.268192030925	0	-0.6517531871795654	0	0	1	0	0	1	0	0.7802531999999999	0.39195907	56035.832
24349	NIFDGEFDLSFNCLKDSSFTPTSHYEDKKLKEFGDEAERI	105658.234	0.42828166	6.604447	0.3224881054825	0	-0.2138133943080902	0	1	1	1	0	1	0	6.612269	0.38009796	105658.24
24350	DLYMEEDQGKDLTGKKAMFAFTNMDNDLELEENYTIHRMI	78175.83	0.40161386	2.083146	0.07958084133	0	-0.2360207736492157	0	0	1	0	0	1	0	1.5513691	0.36067548	78175.84
24351	LILELGFEYRPIPDFGMNFFYFQWNEEEDDDMDEDKKGSK	119191.27	0.60648775	2.0683713	0.6673735469350001	1	-0.2265088111162185	1	1	1	0	0	1	1	1.0074421999999998	0.57379526	119191.27
24352	EELISSSDQTPAFDANSMFNPKDQAGMHAWYEQGHDIDYL	90893.04	0.54787135	4.401844	0.0643660123775	0	-0.1376267522573471	0	0	1	1	0	1	0	4.1007967	0.48274425	90893.04
24353	SAGVNSFVDDDIFIITVFESPELYEELVKSGHDHASVLAA	103583.97	0.5546201	2.3567188	0.542967614605	1	0.2875819206237793	0	1	1	0	0	1	0	6.0274234	0.5431961999999999	103583.984
24354	DLHAHPQGEWMNLHHYYIEERPEYNIQNQEDQHVVHAQQN	57063.46	0.24416249	1.5029819	0.026493064918249997	0	-0.8046188354492188	0	0	0	0	0	1	0	1.6668819	0.2229962	57063.48
24355	CSHQIGSTVASEFTEQSNLPENDDFVYSSRELRREDLHPF	44907.65	0.33372587	2.3716984	0.031894718475	0	-0.6035330891609192	0	0	0	0	0	1	0	1.6093055	0.28539184	44907.66
24356	LAACRVKLSYATKVDSGNNDPSDRTGLTWMPETMGLQLTG	37834.887	0.2866879	0.22700691	0.005780375114875	0	-0.4377695918083191	0	0	0	0	0	1	0	0.05256939	0.262395	37834.883
24357	RTFLGRKQNDIGEKEWSPSSSCTAYPSDESVPNNNTGQMH	29670.73	0.1932763	0.10558772	0.00130426172325	0	-0.9495153427124025	0	0	0	0	0	1	0	0.09391451	0.18876165	29670.723
24358	MFFDMEWPPLDIVAGQENDLSWSLLRATSTVMLIDDMKSP	174705.8	0.49146464	1.2117974	0.58116403273825	1	0.1958329528570175	0	1	1	0	0	1	0	1.3374281	0.4874167	174705.86
24359	NSLDEVLQSPFVDSQDLLYFRSIVRSEMTFTHHEEEVDTE	65795.336	0.41605726	2.2430425	0.38452420377499996	1	-0.3924134373664856	1	0	1	0	0	1	1	1.6702379	0.40275395	65795.33
24360	ITHLQETEQTNVPSCDPSSFDLQVTSLLIPTEIVDLSSEL	42809.55	0.5259457	3.2645874	0.231139200546	0	-0.4750223755836487	0	0	1	0	0	1	0	2.1443226	0.5065987	42809.566
24361	LQRNSDDFLFEGQLAILNEGEEFYDLLYCSIEQYFIPSAT	224184.34	0.63462096	4.14589	0.769005477625	1	0.5270172953605652	0	1	1	1	1	1	0	3.0281284	0.6327971	224184.3
24362	DQDKYISSSFFSNESELLDDSTESVNNNSTCNLNDQHELP	40666.855	0.3682826	2.5650916	0.1288692247425	0	-0.8869615793228149	1	0	0	0	0	1	1	2.8993587000000005	0.30958012	40666.863
24363	FATAADPRVDFDSDQVNQYTGSPFDLSQIGLTSFLCSNEC	82955.836	0.49677563	1.8512343	0.32758654248	0	0.049090888351202	0	0	1	0	0	1	0	1.206228	0.4569585999999999	82955.836
24364	PDLRQEVFWKSPRSLNFYEENNNLTFSEEIMFHGSKTLQN	99332.77	0.43757853	3.2650392	0.1930577381675	0	-0.1894712746143341	0	0	1	0	0	1	0	1.0721337	0.38800272	99332.79
24365	LEDIELDCDDDGEELFSDDLQEDDLSNTAEEDEELQPGFL	36985.707	0.44826585	1.3754222	0.544106106125	1	-0.7538434863090515	0	0	1	0	0	1	0	3.0807695	0.39091083	36985.71
24366	SVQYEGYEEGLWWLQEDFLMLPMDSDALEEQNYQDQPTTE	129898.47	0.6803486	8.369756	0.7228706647800001	1	0.091125763952732	1	1	1	1	0	1	1	7.527032000000001	0.67256904	129898.5
24367	TSLETSSAEIARRNDLSAQESSTICGFLIASDEAKSDGLV	26701.79	0.25326315	0.5166776	0.014239311744	0	-0.4539568424224853	0	0	0	0	0	1	0	0.3659444	0.23289254	26701.781000000003
24368	DDQCQNEYSRAGGFENEAFLEGADLPFASSIPGEHILRLE	81558.78	0.4603662	3.3513718	0.2303931527825	0	-0.0428061187267303	0	0	1	0	0	1	0	2.6492245	0.4004986	81558.805
24369	LPIEFSIGLRRRSASMEEFETSNFSDGKKSQYCNAANFDS	39477.836	0.26398534	0.32260656	0.009739124254999999	0	-0.6138032078742981	0	0	0	0	0	1	0	0.18142462	0.23658866	39477.855
24370	DISGSSEKGASNRRWNNPEDGVALIICLDVEGGMEDCVAK	34821.543	0.288674	1.6210239	0.027588308343000002	0	-0.6106740832328796	0	0	0	0	0	1	0	0.9682195	0.29875547	34821.53
24371	GNNPHCNIDVARDTEPFDENNLGIKLEEENDFNMEYNNSF	43310.08	0.48114225	3.056561	0.11739199888775001	0	-0.7451213002204895	0	0	1	0	0	1	0	3.491562	0.42280853	43310.086
24372	EDTTDSCSIHVMNASEPSALIRDEKDQDLEDHGKPAASNI	22359.086	0.20243938	-0.056289673	0.00185824192125	0	-0.9941133260726928	0	0	0	0	0	1	0	0.003191948	0.19858156	22359.082
24373	RLWMLVAFKEEIGEELAYNFCHGYANELFKKCDDLFPETT	111475.88	0.45253062	0.011168003	0.522311191975	1	-0.2070437669754028	0	1	1	0	0	1	0	0.06254482	0.41925132	111475.91
24374	KCQAGVGVEIDDLMQPKPSHDASGFAGQFRLEASFNNSVQ	56197.28	0.28690806	0.7386706	0.00621705208475	0	-0.4587253034114837	0	0	0	0	0	1	0	0.25287938	0.24960893	56197.285
24375	RHTIPRFGFESPMSSAKPDFLSANNMALPFPGDFWLFSQQ	171822.03	0.5568987	0.75412166	0.42700050103324994	1	0.2554402947425842	0	1	1	0	0	1	0	0.85872185	0.5463359	171822.06
24376	YGMPIDWETDMKKEGMIGAWVTQPKAILDSEFAGGVSVDG	68587.42	0.3185882	3.7709484	0.0411189621525	0	-0.1055298298597335	0	0	0	0	0	1	0	3.1017346000000003	0.29449832	68587.42
24377	NSLPYVVDESNPEIEMIPGDISHDTENFIGAAPIASSRFF	65721.62	0.3823226	2.0930302	0.0766397567875	0	-0.4245792925357818	0	0	0	0	0	1	0	2.0718222	0.33463198	65721.64
24378	AEQLNMELLGNGYDDRQQQEHCWEVHFPVKYVKSPNFRLL	56590.66	0.26977915	0.4898547	0.07066880206175	0	-0.1853128224611282	0	0	0	0	0	1	0	0.30192256	0.24436	56590.656
24379	QQGEMDWEWATADEEEAPNAAECDMQSLLGSDDDFIGVWN	154723.36	0.662976	6.066913	0.46195291029999996	0	-0.2158468961715698	1	1	1	1	0	1	1	8.587009	0.6351784	154723.36
24380	SQNAKTGMPNALTKQNRDDYRLDLDCIKIDGGFDLNEFDD	48002.203	0.55037934	4.15322	0.227587374875675	0	-0.6972573399543762	0	0	1	1	0	1	0	3.5904665	0.51534134	48002.184
24381	DNSPLDITEEEPSVKVCPRIDYCKENMETFMIATDTQPII	52853.13	0.27748382	1.0519619	0.0354967611825	0	-0.217800498008728	0	0	0	0	0	1	0	0.57485497	0.25621805	52853.14
24382	DANVHLEDIHGFFFGGSVIKVFQEEHNIVPVSPYEPLWDV	124072.125	0.47260675	1.4118428	0.3187172302	0	0.4799029231071472	0	1	1	0	1	1	0	2.298734	0.44427985	124072.12
24383	DIGGGLFMDFDKFSFGEGDTTPMLSQHQGGARDEEVPAAY	109178.15	0.46031165	7.5389524	0.23688638676225	0	-0.5198022127151489	0	1	1	1	0	1	0	6.525288	0.4007886	109178.15
24384	ENDDTYHQNRQATGQAYPHPGLLKKIALRTQQRKEATWEK	27413.582	0.16459373	-0.1480248	0.00027525578237500004	0	-0.9681898951530457	0	0	0	0	0	1	0	-0.11784768	0.16246131	27413.574
24385	DGLSDLQSSDDVEALDFLRLIEMFPGALHPAPPSPLGITH	91109.44	0.45940524	3.5257478	0.50235060851125	1	0.4322202801704407	0	0	1	0	0	1	0	1.4482228	0.4462269	91109.42
24386	NLKELDAGSHHAVNVSNDKAQGLSLLPFFLDLPADCNQYS	50764.01	0.41838026	1.9614112	0.417650528264	0	-0.2271223366260528	0	0	1	0	0	1	0	0.8580755999999999	0.40938964	50763.996
24387	ASIKIVSRRMPNFSDDSGVKCGAMAEARPSRSVNPTFFFL	44783.73	0.23812246	0.06007862	0.014017765447249999	0	-0.397335022687912	0	0	0	0	0	1	0	-0.0100085735	0.2247353	44783.746
24388	GNDNGVDDHNMPMVLSFSDLMSQRDNVSSEESLSSSDNAV	45121.055	0.42069378	1.3785176	0.0487182381175	0	-0.7508942484855652	0	0	1	0	0	1	0	1.0327646	0.38900277	45121.047
24389	IGLTNDIYGEFFAATCLQMRTFFRYEYIKFNFQETTRSQD	71494.7	0.2715656	-0.018234253	0.22453897655250002	0	-0.4214476644992828	0	0	0	0	0	1	0	-0.0421476359999999	0.24908204	71494.7
24390	ELNSLFYIEESLHLNSSKDLAVNQFFSVIIEDEPTDEEVN	61511.457	0.4892143	4.5801115	0.293869798825	0	-0.2808680236339569	1	0	1	1	0	1	1	4.212637	0.46279326	61511.457
24391	MQSSSVTDEDVEEGVSNEPDQRTKGGSTPLIILDNMETAA	36532.074	0.23747961	-0.0042300224	0.00393399378725	0	-0.9421398043632508	0	0	0	0	0	1	0	-0.027257442	0.23033978	36532.062000000005
24392	EDDDPVEEDVTFPQVNCKAIDQSEQGSYMLQQLEIIVMQF	64069.926	0.33540192	0.63946545	0.044659574275	0	-0.5541128516197205	0	0	0	0	0	1	0	0.29687572	0.3237657	64069.926
24393	WENPELWWDPWDLGESCEASNNERNCLEVEFDITSRDSIF	188080.92	0.64513654	8.279198	0.6170586148	1	0.4845998287200928	1	1	1	1	1	1	1	8.293661	0.62862915	188080.94
24394	LDLLKDGLAQDEDDDDEQMMMASPMFAIKQGSPETGEELF	33772.79	0.3219297	1.7576063	0.1607744030525	0	-0.6910961270332336	1	0	0	0	0	1	1	2.606655	0.29213822	33772.793
24395	DLLLPWFGNFHNENNSTAGIAPAMPNNTGDCLKHVCSYSI	93110.34	0.24604611	1.2835209	0.090204776235	0	-0.1910918354988098	0	0	0	0	0	1	0	1.2034655	0.23056677	93110.34
24396	FNNDELMIISMNYLLLATSDMPLLAFQQAGSLVKDDDRNI	67593.11	0.32313144	0.092988014	0.3097465650915	0	-0.4396041929721832	0	0	0	0	0	1	0	0.17234874	0.32386208	67593.12
24397	QSGHLSCPQGLAMEDFRSLSPDDINLDQQLRIDEQVVDSV	72725.37	0.46135405	4.5175247	0.1216955163525	0	-0.3797408044338226	0	0	1	1	0	1	0	3.5531254	0.42176637	72725.375
24398	MEMGVIGVLDTQGDGTNWQALLEAALMRCSLKLREVAFLD	60173.51	0.2541753	0.033263683	0.0959744035225	0	-0.2738710641860962	0	0	0	0	0	1	0	-0.0010685921	0.24202088	60173.516
24399	MEATEDIARVICHILESFLEGGIDPTIPTYDITNSQWMFF	182831.23	0.5826917	0.42266393	0.56912440795	1	0.2798682451248169	0	1	1	0	0	1	0	1.2937748	0.5520857	182831.23
24400	ANFESLVTANYGDHLEAPNSCFNPRIVDQDGIEDARISFD	55673.25	0.34604466	1.913799	0.0311801971825	0	-0.3256612718105316	0	0	0	0	0	1	0	3.036493	0.30661553	55673.254
24401	DLNTSSSHDRLLLFGMEIQNPFKQFEESIDLKDPQDYLIE	88508.8	0.5006234	3.0087595	0.387571904975	0	0.1498660594224929	0	0	1	0	0	1	0	2.8813431	0.45856988	88508.805
24402	LADAEEYRFRPGSWFVSVGHNIPTDQEAVDLNDDSWLCNE	47025.074	0.57309836	2.9526863	0.191216559625	0	-0.0317338928580284	0	0	1	0	0	1	0	2.8715365000000004	0.5458972	47025.07
24403	MLLPSVQNNAFQILTCGPSHHQAGSLESACALDHGYTPGT	32827.977	0.20725696	0.3705845	0.0064928852225	0	-0.4575950503349304	0	0	0	0	0	1	0	0.1961236	0.19888002	32827.973
24404	MAPITLLGILQETPEGVNFLISGDIIAAYDHPKNHHQENT	50953.055	0.26756525	0.9379364	0.062169672897000004	0	-0.5574978590011597	0	0	0	0	0	1	0	1.3339398	0.250219	50953.066
24405	EVSFGPDAMNTLHVQSLFNSAVELEPHKNSDFDEFGMKDT	77535.055	0.3837389	1.8638451	0.05664717347	0	-0.6101845502853394	0	0	0	0	0	1	0	1.4928843	0.33914915	77535.055
24406	MCNPDLNDQLTSDIVCMQDLAECVSKQYILPNQFAAAEDR	96375.9	0.4138472	1.968135	0.30686806424875	0	-0.2274595201015472	0	0	1	0	0	1	0	2.1085737	0.403491	96375.94
24407	SDQFPQCRAFHNAGVTKPGSGDQICNLTDNEASLLQEEPE	21387.676	0.26344424	0.703079	0.006427239253	0	-0.7501147389411926	0	0	0	0	0	1	0	0.23840809	0.2431402	21387.672
24408	STYKIRPPFQEYVASVLVPIDYGLTSTSDFQLRTQKLLPS	49388.31	0.21789464	0.20928669	0.03252441226075	0	-0.2438684254884719	0	0	0	0	0	1	0	0.056588173	0.20535685	49388.316
24409	MESQRSETFPDQSGANSNFKLPKTKQTGNEAVGVAMATLD	31401.414	0.17041357	-0.103749275	0.00040242066825	0	-0.8674799203872681	0	0	0	0	0	1	0	-0.08205438	0.1686005	31401.414
24410	NRESTFLIGLLDFYPIENACLPMHQIDMTYGDWFGYGYQS	132902.38	0.60794586	0.7406138	0.657695628	1	0.2985419631004333	0	1	1	0	0	1	0	2.2226107	0.5938682	132902.39
24411	LTMTHVGSTDEEFGYYTQMADIEPKLCGWQNEDFQDHGAD	68834.53	0.48269296	5.8892326	0.262873148305	0	-0.4627705514431	0	0	1	1	0	1	0	5.311668	0.42138407	68834.55
24412	VLFYLEVTAPDDENVGVFVDEGSMFTVFSSLNHNSQALEL	96253.914	0.5153517	1.1291863	0.29108968421500003	0	-0.0749034583568573	0	0	1	0	0	1	0	1.0392054	0.49321645	96253.93
24413	GWCDVVRALMKSPTGLLRSTLAPLNGIDALSVPYDKSQHD	35048.734	0.18381687	-0.018784523	0.004861400133499999	0	-0.6667927503585815	0	0	0	0	0	1	0	-0.0128092769999999	0.18203886	35048.74
24414	QYPEKMMETEQNFFLSSVREKDDLTGFLDAKKPGDPSSDI	46840.938	0.36638197	2.8067083	0.09040828923875001	0	-0.5502005815505981	0	0	0	0	0	1	0	2.2072814	0.30624402	46840.938
24415	PELSQMFREPAKWRSRWTALLEDSGFAGKWEEEYSPQHLQ	41942.258	0.275922	0.9033998	0.054803854345	0	-0.1787563860416412	0	0	0	0	0	1	0	0.69659567	0.24767299	41942.254
24416	PWDIHSYKCNDYGVVFSHQVSSSSFSRAGTSKYDVGDFLK	49340.85	0.24849382	1.2617924	0.018430485075	0	-0.1606239378452301	0	0	0	0	0	1	0	1.2033372	0.22909589	49340.855
24417	KEMFGDDPTLQDDQNYQDPPSLVDTRYLQIMNLFSDNRNS	36742.402	0.34456906	1.4037638	0.154261846915	0	-0.3822643756866455	0	0	0	0	0	1	0	1.0663555	0.3160317	36742.4
24418	GNRSDLDLNKFGWDADNPLHHMETIVLLTMDILDSEFPLW	128630.27	0.62216973	2.5273721	0.6576956523749999	1	0.548150897026062	0	1	1	0	1	1	0	3.275887	0.60487795	128630.28
24419	HVSGENDSSMWNEAYLNSILSGNDINSKRDILDFEAGRDV	83646.99	0.46990186	5.544859	0.3311367392425	0	-0.4699948728084564	0	0	1	1	0	1	0	4.1008205	0.4317675	83646.99
24420	DLGYSRQNIACGLATNQDLRLVFDCGFFLKRDNYGYNLQT	53800.75	0.21303558	0.4164648	0.147778316345	0	-0.2964821457862854	0	0	0	0	0	1	0	0.36564398	0.20337047	53800.746
24421	RSDSSIDTSGESFEYEENQEQAADANCEEQVNQPFFYYFY	66758.81	0.56967515	1.8935909	0.29687863964	0	-0.4830452501773834	0	0	1	0	0	1	0	1.8728944	0.52623504	66758.78
24422	ETTADLSQIKQDKRSAVVMFFYVVGYRRLDFDCNLNQSLE	54699.812	0.19710116	0.011475086	0.01203545981475	0	-0.4254810810089111	0	0	0	0	0	1	0	-0.043392897	0.19290817	54699.812000000005
24423	FQESNHLEYLDIDPSSLTTVSSSFLSSAHVEDSDEDKEDE	40754.242	0.35913345	2.751793	0.22029439163250003	0	-0.8966102600097656	1	0	0	0	0	1	1	1.7605984	0.3139712999999999	40754.266
24424	TDSMLEQSEKPAETAGNNPFSPSPGESDIDQMNEVDLIGD	23935.883	0.41495547	0.28705812	0.01601376798	0	-0.9140329360961914	0	0	1	0	0	1	0	1.8056914	0.39551324	23935.887
24425	MGELSSPLQEASSYGFTTDESSEEALEDPLVETSKVDTIP	38846.406	0.27589393	0.6889726	0.03979202767	0	-0.817048192024231	0	0	0	0	0	1	0	1.0409055	0.25490734	38846.414
24426	SNLLLDACGDGFPFICLSLDAWKLQPIFLALDETVSVKLG	92990.63	0.3849202	0.25649858	0.52156716735	1	0.2496018409729004	0	0	0	0	0	1	0	0.005845785	0.3924864999999999	92990.65
24427	MEINDIIMCDGSILEGANSMGFLFIAWDGSVEGSSLYNGL	150363.06	0.59336865	1.7711246	0.5653040809750001	1	0.441697746515274	0	1	1	0	0	1	0	3.154523	0.5821940999999999	150363.06
24428	IASKYFHALQNAEVWTHILEQDGEAARRALYETPFDHFDH	65028.793	0.41684714	0.8900672	0.08741233178749999	0	-0.2774359583854675	0	0	1	0	0	1	0	0.9942138	0.3738332	65028.797
24429	QNSSSIEELHLASGISFDFPHVMEIKWNADHDLAKENSSW	75728.055	0.4857278	4.1175222	0.2456747808275	0	-0.0267053432762622	0	0	1	1	0	1	0	3.0299807	0.44486114	75728.07
24430	MMRAGCLPPEETATSAEVPSLDTFGWDSSIDFDAFTIEKP	127889.56	0.56934553	6.3077254	0.45334167474525	1	0.4487091600894928	0	1	1	1	1	1	0	7.4396033	0.5487236	127889.586
24431	SYQVSSPLEFYNLEESPVSKPWFYKGSSPWTASYTSTDGL	72413.086	0.36804605	2.4762135	0.191870295435	0	-0.2116096317768097	0	0	0	0	0	1	0	3.2142339	0.31882367	72413.09
24432	TPMMTSISFLAVKLIDAEEDDGSYHNISVSLFYFSVTDFQ	43787.656	0.45986563	0.110753775	0.2314112846075	0	-0.40647754073143	0	0	1	0	0	1	0	0.06908035	0.44337448	43787.656
24433	SVQNKMFNYGVPGVFSVVDFGRSSDFHGNYLPRSRVWVNT	79989.37	0.1905019	0.26197243	0.0260569877625	0	-0.1377490162849426	0	0	0	0	0	1	0	0.2144432	0.18413314	79989.375
24434	FKNDAEFHETNQISQPLGMDAMSISINSENCFDDLSKVAD	54551.98	0.42400154	3.0436068	0.09201035423750001	0	-0.6552045941352844	0	0	1	0	0	1	0	3.6035042	0.3897392	54551.98
24435	TSQCWEKCRKEEEDPPFSLLHSLQQDIICEMSTDPSSAGA	41347.81	0.4481874	0.98597455	0.140334521622	0	-0.3454799056053161	0	0	1	0	0	1	0	0.7371739	0.41792804	41347.82
24436	LDAAPGLMNLPAIPEFAGSPDQFTPIPEAVRQQFDLVLQL	100038.01	0.45052072	0.8204143	0.0862080811425	0	0.4190602898597717	0	1	1	0	0	1	0	0.46154475	0.4089022	100038.016
24437	DPLDDRSPRDLPLWYTQVVDDFKSPSMEHCESNLPPPDDN	44105.242	0.43342477	2.6387	0.12414784245999999	0	-0.4584833979606628	0	0	1	0	0	1	0	2.2566664	0.40913072	44105.234
24438	SIDETNQMKKTYNLDEFYDHASFLAEYSETTINHSFEDDQ	103097.13	0.60164726	5.888054	0.49047055017875	1	-0.4354401528835296	0	1	1	1	0	1	0	5.196528400000001	0.5441064999999999	103097.14
24439	FGANYGQTFVYVVSYGHHIDVRGLHFVSAAIESRDNNNHF	60620.24	0.17040323	0.25492764	0.0099249322065	0	-0.6148914694786072	0	0	0	0	0	1	0	0.2971344	0.16787928	60620.242
24440	EHGLFSHDLPQPSMVDLPISQMNFAEAESFPQGFNHEPVD	149564.08	0.4744034	3.8425124	0.13004069572000002	0	-0.45892333984375	0	1	1	0	0	1	0	5.004709200000001	0.4194128	149564.1
24441	DIFDLILSNNSSSQLNYIEMNNLESRLLDDPFLQYGSFKG	141648.5	0.56008303	5.869098	0.6373874072250001	1	0.4017331004142761	0	1	1	1	0	1	0	7.366063	0.5303084	141648.5
24442	STFSFFFEWTGLEVSLPCFFVDSHTSGYSLLFQDDDIDQL	180832.67	0.646596	0.29840088	0.78314427225	1	0.0741570442914962	0	1	1	0	0	1	0	1.6123903	0.635033	180832.62
24443	TPDSFDDIFYATGRLTSPTLPSGCGTDPNGLSFNLLSFFL	101333.445	0.60441875	1.2273141	0.42980929825	0	0.3606436848640442	0	1	1	0	0	1	0	0.93600714	0.5497956	101333.44
24444	CVYKKEYDNKLTSHSDLEDDMNGADEVVKILSLDFKLRDE	33116.273	0.26773342	0.96975887	0.11183655159925002	0	-0.748898446559906	0	0	0	0	0	1	0	0.6500007	0.25407404	33116.266
24445	SDFKDYLFARSLSQHNTPSPFSYDKEDLRLSFDLGWLMFV	150987.44	0.5565979	1.1915727	0.4966373919875	1	0.4928104877471924	0	1	1	0	1	1	0	1.7212043	0.54717165	150987.44
24446	PVDMNLFSPSSDLQSEINLGIDGGFDPSGTPFKTDIPLRD	57459.137	0.46158516	5.127507	0.18520588779	0	-0.3668479025363922	0	0	1	1	0	1	0	3.8234282	0.39563388	57459.15
24447	TNKSPEASCEPKNGMLNKIVDILQQEEKVDSVQVTNILDE	28016.473	0.21503676	0.008069038	0.00478016842735	0	-0.8018084764480591	0	0	0	0	0	1	0	0.007083893	0.21592094	28016.469
24448	EEYPVSSALDIDWFAAMRSNKKSGKFGNLLSCRLYFGSST	71645.516	0.2904037	0.42800593	0.14850615591625	0	-0.2600992619991302	0	0	0	0	0	1	0	0.2737913	0.2807177	71645.52
24449	SSGTDDFLTPDYPKLDHNLQFGFEIQLLIVPRLVTTFGEL	71358.86	0.35508785	0.15172815	0.262829490194	0	-0.1412012428045272	0	0	0	0	0	1	0	0.14075947	0.32476667	71358.85
24450	GFRHHSQDASAICLCQSTEESNELGIEIDIIERDLEDDPK	20722.586	0.49154213	1.2079787	0.0575351070675	0	-0.9784501194953918	0	0	1	0	0	1	0	1.9116169	0.4619754	20722.59
24451	GEECMYPYCANKKNNVVIELTTGSVAQNQQPFNEQKEITG	20745.062	0.17537321	0.6457572	0.0019336508209999998	0	-0.8628411293029785	0	0	0	0	0	1	0	0.42677093	0.1724161	20745.059
24452	TDPDMANRSGGFDLLDNYGFQPGFSHLSGDFKTCPFNQQY	138392.84	0.5761778	3.2016618	0.3738702435	0	-0.0700023621320724	0	1	1	0	0	1	0	3.5463548	0.5132704	138392.86
24453	IQQLQSFSLTSKRELHHSDPDGGTAFYPQLANDNLDVSME	32827.6	0.38716805	0.8200319	0.013486401074	0	-0.781844973564148	0	0	0	0	0	1	0	1.7897038	0.34718892	32827.6
24454	SQSSYSSEQVKMICGTRVCRIELMATDVMKVLLVGFESNT	56368.668	0.17227839	0.0058767796	0.007998378720000001	0	-0.6827023029327393	0	0	0	0	0	1	0	-0.04455042	0.16977304	56368.668
24455	RISSGFFGSSLQWRTDKLMFLNFESDLFYHSLYLTLVSTI	94480.29	0.31173533	0.0027246475	0.42325770017500003	0	-0.075586661696434	0	0	0	0	0	1	0	-0.03474617	0.3121312	94480.25
24456	CSSHQRKLSKTFNKGSELLNSWDQPLNHCLDYEKTLGGGC	74438.23	0.34679928	0.64792085	0.13736107766175001	0	-0.3243530690670013	0	0	0	0	0	1	0	1.0955958	0.3030989	74438.234
24457	TFSAMMALCVDLSSNQQRLDLINAMLFSLRWEIYPLTPSP	69923.34	0.25414768	-0.06244111	0.21630556365000003	0	-0.4031819403171539	0	0	0	0	0	1	0	-0.09818697	0.2523011	69923.31
24458	ETFNNHTRSISGDQPNLRKEPEEKMSSSSPTLLPEIASPR	23180.969	0.17989367	-0.15528917	0.00059667491215	0	-0.8946474194526672	0	0	0	0	0	1	0	-0.13530636	0.17318466	23180.969
24459	RELNINSIDEEETSGEDVLEEYNHMHARATDELRAAASRV	36595.99	0.21099678	0.31770372	0.0231430862835	0	-0.8068473935127258	0	0	0	0	0	1	0	0.19263744	0.20317772	36595.98
24460	VNNGFRSSSNRLLEMNYKNKTKEGYESPNKFSNIWNQTNG	43149.31	0.17205584	0.074771166	0.00335124946975	0	-0.8638167381286621	0	0	0	0	0	1	0	0.13580179	0.16546308	43149.3
24461	WTACALDSADGNSRNRKPLARIKPSGFAAASQNVMDPIWN	51219.17	0.22524315	1.3023009	0.0017314867753499999	0	-0.4013009965419769	0	0	0	0	0	1	0	0.65963125	0.21880202	51219.17
24462	GVEDTSSLAVAYFHCNTDPSFMLQSAMPEIVSSRNNLDTE	36807.355	0.38350123	1.7388955	0.17520556312975	0	-0.6046122312545776	0	0	0	0	0	1	0	1.2051197	0.34630156	36807.36
24463	ALLKFSCEKEQSPLVVQPYFDLNSSSSDRLYTILSHELPP	40078.18	0.31089556	0.54495	0.085047953465	0	-0.0502024069428443	0	0	0	0	0	1	0	0.756812	0.2838357999999999	40078.188
24464	YDESSSRLDDITSPEFMNDAAGDKQINEKLRWEEPEVTNI	32548.637	0.30253482	1.7739499	0.019390851595	0	-0.6353282332420349	0	0	0	0	0	1	0	1.4412043	0.27008057	32548.64
24465	PMDTGGFQTHHPCQEFCSEEGEDEHPKCESRLKDQMANEM	27163.762	0.20689787	0.4390335	0.0032843214325	0	-0.7561410665512085	0	0	0	0	0	1	0	0.43493223	0.20178773	27163.758
24466	YYCTQPNLQTSLFKPLIGYMERSRWFGDDINFLINQEMGF	137159.61	0.34516755	0.44248438	0.46470085566249997	1	0.3053468763828277	0	1	0	0	0	1	0	1.2992092	0.338595	137159.66
24467	RCHIAALREEDLTDAVNLNMPSPPNPPVGEAPYLLTISDL	58712.9	0.40256715	0.551316	0.0257190442425	0	-0.1378185153007507	0	0	1	0	0	1	0	0.37203646	0.3746375999999999	58712.91
24468	LTTPRQNPDDMDEYSASGSFNLLEVNNVILPTRLNFGFFW	61299.56	0.38733485	0.40172005	0.258492291716	0	-0.2946560382843017	0	0	0	0	0	1	0	0.11524272	0.3717574999999999	61299.574
24469	NSAHQQANLECQKMWNNLPPSDSATAKYEEDSINGKAKWY	34499.98	0.19828227	0.6128472	0.00412915203525	0	-0.60899817943573	0	0	0	0	0	1	0	0.5008657999999999	0.1920748	34499.98
24470	IELESDHEFPEETNFYGGVASIKVLSHVVYVSDDLDLLKL	55596.605	0.3631209	1.2826868	0.0727761803225	0	-0.0105493692681193	0	0	0	0	0	1	0	0.80504847	0.33879697	55596.61
24471	QLGTKQKAAEQEKEENKKMIMPIPLVAVPIAHFDLTGSSS	31191.738	0.17171162	-0.060965538	0.0021878046776075003	0	-0.6857025623321533	0	0	0	0	0	1	0	-0.070625305	0.16909604	31191.734
24472	LSNALLNLDMPDAVENQSSPDNSYDFSQNLIVRQQSKKIP	42647.21	0.28470856	0.6062033	0.060213259100750004	0	-0.8885334134101868	0	0	0	0	0	1	0	0.56574273	0.2492883	42647.203
24473	QLKDEICPALADEWIHLPWYFDNASIDFGRLEANMTWNTC	181134.11	0.62960607	1.874356	0.726855219625	1	0.6351911425590515	0	1	1	0	1	1	0	2.1519167	0.62576157	181134.1
24474	QILVGLSNYGENWAESSFEDYVKDCSADLHINKDIGKIQP	69918.2	0.39329934	2.1440275	0.26716268074325	0	-0.0968321785330772	0	0	0	0	0	1	0	2.3757138	0.32860637	69918.22
24475	TTYGCIDYSLMKAVTEKEPRFIHSLVRARDRDHYDFCPVS	62695.695	0.19344267	0.13847756	0.010546225595	0	-0.237492173910141	0	0	0	0	0	1	0	0.1699152	0.18574616	62695.71
24476	RKIRIASMVPEPLLRFCQWSTSFDEYGSLFFDKFPSDDAS	91911.34	0.5285369	0.44894457	0.45915788114699996	1	-0.0953950360417366	0	0	1	0	0	1	0	0.8043958000000001	0.48652154	91911.36
24477	VVNIGGEIFNYFSAICHSSSCSTTTMSEAWQDWLDDPLAV	133355.95	0.62046176	3.1807487	0.6481202425	1	0.4979619085788727	0	1	1	0	1	1	0	3.9847548	0.5896232	133355.98
24478	FHSLAVNSISDVCGVVNNTGRPLGDKLDISQLPDDTEDPS	21041.664	0.20816658	0.22721577	0.0082244754925	0	-0.9279460906982422	0	0	0	0	0	1	0	0.15092635	0.20155571	21041.656000000003
24479	SFHCPAAVQINCIFPLDSNQSISSEQNSDEVAEMFDSPTR	44400.99	0.32313067	1.2068104	0.0290891929225	0	-0.6791657209396362	0	0	0	0	0	1	0	0.7464602	0.29865846	44400.984
24480	RPVESFGETNKWLSSDDVFSSDARGIYGSNIFMRNDSYSG	66010.1	0.41957098	3.095611	0.10709644403	0	-0.5407458543777466	0	0	1	0	0	1	0	1.6932553	0.35767975	66010.1
24481	HSLNTPLNKVWFDDMCWRRSRIINNTKMSEFDFGRSDFSF	71274.15	0.33437517	0.7901528	0.161875687825	0	-0.0163374338299036	0	0	0	0	0	1	0	1.3453395	0.30299607	71274.16
24482	QFPLALLEESNDYFSSHEEISLKQALDFQAVGTVHITILA	76742.016	0.411381	0.46117306	0.21724729533499998	0	0.1628900915384292	0	0	1	0	0	1	0	0.82382476	0.36386618	76742.016
24483	FWRTRTEVLFFKEVELEFVNGSGGSQVDKHHIWFWWIGAE	92545.6	0.25285965	0.0027925968	0.254304681925	0	-0.4587104916572571	0	0	0	0	0	1	0	-0.05975437	0.2541820999999999	92545.625
24484	RKPFEVYRADNVAALRSVIMEWPTIQNGDLGNSKTHDQPQ	32699.904	0.18325683	0.13368511	0.011576791700375	0	-0.705227255821228	0	0	0	0	0	1	0	0.31376648	0.18066412	32699.895
24485	RLSFLSLCYLHVNTVLACMLSLHPLDLNSFYPPLELLWMI	129217.555	0.32852733	-0.018182516	0.43435306762500003	1	-0.1082145124673843	0	1	0	0	0	1	0	-0.056666136	0.33362606	129217.56
24486	EDGEINYPTNNGNSANWAIPKGNNFFDLPQYNLNSSNPWE	93182.09	0.49512827	3.002357	0.075000418655	0	-0.3622061312198639	0	0	1	0	0	1	0	2.4313173	0.4384755	93182.07
24487	NPLAGWSLDPFSFMDALDENLTQFYEDGEDLKQINVLDGV	217629.77	0.67594653	9.681183	0.717955090375	1	0.95834481716156	1	1	1	1	1	1	1	8.675316	0.65891224	217629.77
24488	LNDYNRGRNKSDNSSIAELRDSFAGRIASEMKETRMFGQC	33955.08	0.19138367	0.07384014	0.0028771997797500002	0	-0.7511813640594482	0	0	0	0	0	1	0	0.108992815	0.18604243	33955.08
24489	GLEDRLSLWENNQTQVNVEPLVAEKRRLPGEIELDGPDGS	38126.99	0.24712236	1.1525578	0.015358939257499999	0	-0.8004010319709778	0	0	0	0	0	1	0	1.1837721	0.22990073	38126.977
24490	PNWGFLLPLQMFGYQGLGNNGDELSFDFEQDSSSCKAFTG	127343.03	0.5010677	2.3149014	0.4009465861725	0	0.3023478388786316	0	1	1	0	0	1	0	2.5491447	0.4415327999999999	127343.05
24491	VEEFLDHRCEEWESGTSDMLGGDPHEYLICCPELIQSRCM	76392.87	0.51444775	1.9909674	0.45340647064999995	1	0.1341141611337661	1	0	1	0	0	1	1	1.5067167	0.4837541	76392.86
24492	YGVYPSFQDFDTLEETDHLPTFDTLGQINSVDSFTLFDSW	213546.1	0.68626744	7.028113	0.72271126535	1	1.2158600091934204	1	1	1	1	1	1	1	9.225779	0.6582212	213546.11
24493	GTVRAAPIDSPQSSASWVGGDLDDWDMVMMMEWTEILSLW	172877.1	0.5837635	3.5361202	0.6606979885045	1	0.5464802980422974	0	1	1	0	1	1	0	5.732545	0.58473057	172877.1
24494	NQRSSGHYRSENSMDNHLFMGNELPHVGDTISPLDDNEND	35546.13	0.37520272	0.8117337	0.0360305311119	0	-1.038296818733215	0	0	0	0	0	1	0	1.2996161	0.33662525	35546.13
24495	SYYESTWKVGGIEKPFESYVKRRILLELSMLPSTPLEKKM	33729.4	0.18941596	0.025308132	0.023923126971	0	-0.5713142156600952	0	0	0	0	0	1	0	-0.07452345	0.18288247	33729.414
24496	FGGEQAPEESAACFGELYLENVEPPEESRSRQHYVAVDGV	82023.93	0.4252605	2.5496671	0.11189183379050001	0	-0.592433512210846	0	0	1	0	0	1	0	2.825419	0.38203475	82023.93
24497	TPEATYGFIKYLPWCEWEDDDPGEAEIYELSRAIFMHNGT	111888.38	0.5037961	2.2311416	0.6591296657225001	1	0.2099646627902984	0	1	1	0	0	1	0	0.83610713	0.47257593	111888.39
24498	PPPLIPADPWLSATYLDGNAAECYQELDLVLQMDDRFLRF	167600.89	0.6013601	5.5088167	0.5955498066	1	0.8387478590011597	0	1	1	1	1	1	0	3.6103547	0.5829969	167600.89
24499	EEIEFLSSSVDNMFCMTSNWEGWTMIIMIPWNKMLGKLRL	106043.21	0.3574299	0.066751	0.37772266258775	1	-0.1554193794727325	0	1	0	0	0	1	0	0.10816097	0.36171994	106043.195
24500	IKEQDFFDSDDECKQHSEFGLGPVDSDGPLFDAANFPPWE	129469.19	0.62054986	4.117529	0.286350512875	0	-0.0445614010095596	1	1	1	1	0	1	1	4.3987513	0.5589016	129469.19
24501	SLLQGCSWGCMKINLAGIGKVDSHINQPAAEPWLDENVYN	68420.89	0.30324882	1.8334153	0.016822895655	0	-0.187949076294899	0	0	0	0	0	1	0	0.7246659000000001	0.28278372	68420.94
24502	MMWPTNTGGGNLVLSVSSQGDIMETPKEGLGAPGVSASTG	37194.223	0.19505893	0.29201365	0.00456051598975	0	-1.061042547225952	0	0	0	0	0	1	0	0.40027428	0.19162276	37194.227
24503	DLGNSDDCASQRGNDYMNISANYDVETEWLPRKAIANQQT	44502.66	0.33355007	0.9715102	0.024232480173	0	-0.798723042011261	0	0	0	0	0	1	0	0.9135803	0.2842343	44502.66
24504	VEGKVPLHLLDTARQDGRRKATFSTSFNDFIVSPDSHEFH	44116.45	0.26452267	0.81052065	0.021431902509	0	-0.4098467826843261	0	0	0	0	0	1	0	0.94966304	0.23271051	44116.45
24505	NGEDEETDYLADFDVTACAQLVIFVNSIVMDGINSSIRNF	90240.05	0.33571455	0.36345458	0.43112152647	1	-0.1281535774469375	0	0	0	0	0	1	0	0.13082504	0.3211097	90240.07
24506	MDHMDIVSRKIPMDPEEDKEMFSLQDEPPTVKEGSDDNGV	14972.36	0.2661803	0.1665039	0.01217117217625	0	-0.9651608467102052	0	0	0	0	0	1	0	0.31490993	0.24750425	14972.364
24507	ELWEELGEIEFIREIASFWSSMDHVQLSGNQFCMEQQLAE	163241.44	0.58467793	1.8861339	0.6675647866400001	1	0.1681200265884399	1	1	1	0	0	1	0	2.4092658	0.56240946	163241.4
24508	QQVSGLGSESPIDGLLKQERRSYTSTGSGEWLASALLAED	34473.656	0.38744363	0.5040934	0.0355269677775	0	-0.6894394159317017	0	0	0	0	0	1	0	0.638675	0.35347193	34473.65
24509	PPDATSSIAKPGSQKQSAAAPWHDTGDGAIITAASICREL	47827.516	0.18372984	0.17226672	0.0025187307979000003	0	-0.6576244831085205	0	0	0	0	0	1	0	0.1874156	0.17934434	47827.51
24510	PLQHPDEDEVTCCVSLGLEIQTFLQNHRFCLIPFSGINGN	45542.16	0.2418997	0.36905885	0.20389894566	0	-0.3371576368808746	0	0	0	0	0	1	0	0.6740446999999999	0.23621729	45542.164
24511	EKFFDWSYEQYVIDFCQFGKINNHHHNNMDFSSAWYDSEN	153352.2	0.6099985	4.487362	0.6485486302	1	0.360412061214447	0	1	1	1	0	1	0	4.449456	0.5860598000000001	153352.2
24512	DRDSSGTFTYGQNGEDEIEAEQFDDIGNDDASENELPETT	25228.656	0.25896326	0.22909355	0.0441726692035	0	-0.9704486131668092	0	0	0	0	0	1	0	0.5791930000000001	0.2392512	25228.64
24513	REGCEQSPSGIEESFTGAGMYDKIASYNNAPEMTDESRRI	29857.219	0.20758447	0.78766704	0.00934743873375	0	-0.5893303155899048	0	0	0	0	0	1	0	0.523087	0.19191927	29857.219
24514	PGGENMFTTVFFAESANQFAPHRRSAEDSLVPPFSPSSSD	26527.215	0.32571885	1.6926347	0.0122083348225	0	-0.4981568455696106	0	0	0	0	0	1	0	0.9553335	0.27326265	26527.207
24515	SEWVHLEVIISLNFTTYGAYSSFDDECTGGCREPDFAEEL	73643.4	0.45747334	0.44065285	0.177768706885	0	-0.430748850107193	1	0	1	0	0	1	1	0.6178520000000001	0.41333926	73643.41
24516	TSSRGTNSVVGGDCELIELQFGNPFLTLNDFFSLITNKTH	117555.49	0.55287546	0.9952942	0.48584803726725	1	-0.1063234955072403	0	1	1	0	0	1	0	1.549203	0.5449089	117555.484
24517	RDYNNYYNISQSCSDAISMLLETIAASNWGVILPQGFDEP	90600.8	0.4774131	0.64426684	0.4434683782225	1	-0.1610237210988998	0	0	1	0	0	1	0	2.1707451	0.45451012	90600.77
24518	MEFVTSNNSGYEYDFWNKYFDCGGASGLIWDWEDATTADF	191580.05	0.6617943	8.663822	0.808854093575	1	0.7966086268424988	0	1	1	1	1	1	0	9.052196	0.65210044	191580.0
24519	MWQPSGDPKWNGCDIIYSCNLGGRKVDEDGPPFGSDASGS	24830.098	0.27253357	1.7634236	0.02973490708525	0	-0.493812084197998	0	0	0	0	0	1	0	0.8177953	0.24770215	24830.113
24520	VFDFDFFNNKDDSSYIETASNKRQWKGNSVPPPDSCWFQA	107512.484	0.47799736	4.734091	0.11195858866625	0	0.2327640503644943	0	1	1	1	0	1	0	4.9227686	0.4249564999999999	107512.484
24521	GDHHSNMNMSVALQLESMMFMQQNDDPGISGGGVAPDLAT	54168.414	0.4130457	1.8201878	0.0736765799675	0	-0.8570483326911926	0	0	1	0	0	1	0	1.2366991000000005	0.37690645	54168.426
24522	VHLPSLGLQPTTIKNLSSGGSNNTSDDQQFSSSMLLDPMG	36002.805	0.42076078	1.0745871	0.01093815778975	0	-0.9039435386657716	0	0	1	0	0	1	0	1.3343348999999998	0.38060784	36002.805
24523	RFPSVDELQSTGHSNGADQQQLFQNDHDQQGARRIPNALD	31208.547	0.19268738	0.5927646	0.0019737056100000002	0	-0.9641678929328918	0	0	0	0	0	1	0	0.46235895	0.18612139	31208.55
24524	TASIFDEKIFEDGIELGFKNQLSNTMFVAEQFDVGNSETN	124105.2	0.5499819	5.512595	0.31510946404499995	0	-0.4559771418571472	0	1	1	1	0	1	0	5.518076000000001	0.50627923	124105.17
24525	CYVGFGIVDMSSLSTSQSDLLGDWRKPRRNPSSDIDSELF	53136.23	0.3522564	1.7708831	0.0643336467075	0	-0.0555570907890796	0	0	0	0	0	1	0	1.8470933	0.31581318	53136.22
24526	ERKEDLGLMDNHDPWSPGLLLVKKKSAFFNGRLFSFWNSW	62955.895	0.24939822	0.10654187	0.06387420657250001	0	-0.2345144748687744	0	0	0	0	0	1	0	-0.07724476	0.23432688	62955.9
24527	EDIAFGEGNMFEGFRFVFGEGFTTLQHMPSSWPISLKEAS	110944.58	0.4473772	2.0657237	0.4484296846875	1	0.1917689442634582	0	1	1	0	0	1	0	1.4586059999999998	0.39529678	110944.6
24528	MNPPEDDWDFLREDYIDNMLYVFLKRQRPLDVHYFHADSP	145085.89	0.36473414	2.7898552	0.5791061695837499	1	-0.0755676254630088	0	1	0	0	0	1	0	1.7843319	0.36592773	145085.89
24529	PRSVHVNPSSSGFDWEIALHHKFSTGEDFGMPTGNGTNMN	51719.67	0.40358013	2.8013716	0.0679079159975	0	-0.5780221223831177	0	0	1	0	0	1	0	1.7864983	0.36173052	51719.67
24530	DMPYPLDFTSDSLNKSGFQMMFHQNDDPDKDDSTTNQNQW	104008.35	0.3366971	3.661439	0.08560555912449999	0	-0.5497384667396545	0	1	0	0	0	1	0	4.691896	0.2825697	104008.36
24531	INHGMQSDICGEPAYQSSDKLGDNPSNDLNNSSPHHHEND	21330.855	0.17833346	0.13290787	0.00129347055575	0	-1.1290134191513062	0	0	0	0	0	1	0	0.10544038	0.17469709	21330.855
24532	ILTDNSPHDEQNIHGFHDGWASQWDTWDKGELMDDSLLNW	165034.5	0.64498365	8.640587	0.566257711216	1	0.490941435098648	1	1	1	1	1	1	1	8.35277	0.62138546	165034.52
24533	IQEWDGLPSIIPPADQNDGSPEENNHKRTSANGMPPFGSS	27658.527	0.22244574	0.53897357	0.005044899212	0	-0.8399665951728821	0	0	0	0	0	1	0	0.7956896999999999	0.20586288	27658.523
24534	HHYDWYWFFWEDLAFQAGDLWVQQPIVSFEDLPTPLNGVL	241098.11	0.6636454	1.086169	0.763802659425	1	0.8242186307907104	0	1	1	0	1	1	0	1.2982432	0.6643279000000001	241098.17
24535	LKNTKSPSSPGIGSAIPLLADEMVSDKRDGFDLKDQQIQS	57123.17	0.30580252	0.035956383	0.012605510364	0	-0.7776888012886047	0	0	0	0	0	1	0	0.0046594143	0.27383387	57123.168
24536	NIWSGVASSTSLGSNFQSPLQPEASWMNDDLSDTLPECLS	99222.45	0.5574925	5.142466	0.24891451078250001	0	-0.2930600047111511	0	0	1	1	0	1	0	4.5763445	0.5168059	99222.43
24537	NVGWDVESTTFLSLLCDTFLKWLKVSSHKTASMEFGSNFL	87805.04	0.3067417	0.081866026	0.38044860427	1	-0.2132070511579513	0	0	0	0	0	1	0	0.10827756	0.29497123	87805.05
24538	LCTALSIPAPISNAAFSSFSVTKMDDVPDDPMDPRYGAEF	113511.664	0.28260446	1.2484062	0.0179630267775	0	-0.407416969537735	0	1	0	0	0	1	0	0.33823562	0.255324	113511.68
24539	FLPKLAMNICNNHDVERHEEVLNSDEPPNEVPWLLLEDGL	74127.83	0.56095535	3.9672081	0.3124047663975	0	-0.2323750704526901	0	0	1	0	0	1	0	3.880630000000001	0.5528561	74127.81
24540	SGYMCPTLVVANWLKGTFEMEWPGYPMLPNIEPGEMKEFD	45227.84	0.4455999	1.2890289	0.2937442273775	0	-0.3187988698482513	0	0	1	0	0	1	0	0.5119815	0.41619235	45227.824
24541	MEESLSKAFPFGHNLCEGFWISEIPNNQVVLKFLDFTPMS	95673.88	0.38896245	0.45862436	0.4846482338475	0	0.4047891497611999	0	0	0	0	0	1	0	0.6003773	0.37641495	95673.92
24542	EINHEMLPMQNNYEHWRGNAFDGAMPELWQEVIRLLETTL	90626.28	0.49281865	0.9887494	0.43714508998249996	0	0.321685254573822	0	0	1	0	0	1	0	0.880267	0.46974075	90626.305
24543	YLPEFIEDMKIEETYGYWPPMDTEDDNPDDFSSGREFSGY	115750.24	0.54437965	6.468654	0.525926297975	1	-0.3304869532585144	0	1	1	1	0	1	0	7.1003300000000005	0.46162242	115750.25
24544	GTKTGELTNWELGGSHSSLIKKFKTAGNIFDQTLMDSGLV	51206.688	0.26753408	0.41190147	0.020160851725	0	-0.4879835546016693	0	0	0	0	0	1	0	0.4199319	0.24646516	51206.676
24545	CRIFLELGLLSTNIPICFGIRDSSTSYGAEFNVPQNDIDN	36827.645	0.27898788	-0.008666754	0.0959911806975	0	-0.4927817285060882	0	0	0	0	0	1	0	0.03715515	0.26329955	36827.645
24546	HSASTHQIAIDSVSQYEETKDAAPHTGISNNILCSQDEMQ	16906.324	0.23256543	0.3197863	0.00316596811625	0	-0.9209386706352234	0	0	0	0	0	1	0	0.13799334	0.22286028	16906.32
24547	KNYTVEDLPSEEHLAGKIVEFEDIIEMDDLDTFDPLLQFR	180325.34	0.62133485	8.013554	0.6023923768849999	1	0.7719401121139526	1	1	1	1	1	1	1	6.992669	0.61131084	180325.33
24548	LQVTNQEQSNLGAMLPVRWNYPPFRPRNPDCTPDNVGFLG	43501.965	0.2112649	0.52715063	0.0074033795	0	-0.1893584579229354	0	0	0	0	0	1	0	0.70013285	0.20455904	43501.97
24549	FLLDGVQLGAAERKPDLHEGVQPDQNQKDESSSFFSAVAD	44392.38	0.2626567	0.53747416	0.004470712868	0	-0.6398916840553284	0	0	0	0	0	1	0	0.7840682	0.2392055	44392.387
24550	CVFWGFKLFEDIHIFYQGDDQFWWNGTFTVSYIGGFMNHK	200695.95	0.5299295	0.032569885	0.6506907114275	1	0.0380953066051006	0	1	1	0	0	1	0	0.0230548379999999	0.5250311	200695.97
24551	QPFYLHELPSETSISAKEDFDYSSFNFLSHTDEEKSEASI	108727.43	0.5123073	6.388771	0.2405711367	0	-0.4360592365264892	0	1	1	1	0	1	0	5.477641	0.43838733	108727.42
24552	AANIEAKEWWLDWLNIPGSLQVEAETKDVNLSDDFGVFST	151387.64	0.5854173	5.3636055	0.670274466575	1	0.4844639897346496	0	1	1	1	1	1	0	5.640587	0.57085454	151387.62
24553	GEDPFADGNIGDFGVGIEVNNNGNASWHVEEGRAMKYPEC	50629.875	0.31427205	2.2291868	0.0284266625725	0	-0.5329268574714661	0	0	0	0	0	1	0	1.7463467	0.2732177	50629.875
24554	IALRELMVDNDGTADDAINEDKEPSSGREAAELYISSTEK	39396.76	0.23403685	-0.007557392	0.003496413676	0	-1.0760241746902466	0	0	0	0	0	1	0	-0.07340407	0.21912447	39396.754
24555	DDSGGNVNNFPNPQSTGLNLSALSQKAQDIAVFLTLVDRA	49173.668	0.19455057	0.08351207	0.02821047262325	0	-0.2240974009037017	0	0	0	0	0	1	0	0.103247404	0.1884569999999999	49173.668
24556	PSMFTMNDPGNKEFSGVTSDDKISSFGDHLCVTALRFQIT	49606.6	0.2463075	0.25600576	0.029031357025	0	-0.3466718196868896	0	0	0	0	0	1	0	0.19399357	0.22460584	49606.605
24557	GLDEKEIKLKPVMRSESTAWPESAEYDEHAIQQTSDLCLI	44212.56	0.37600037	1.2231009	0.034154038598249996	0	-0.4243532121181488	0	0	0	0	0	1	0	0.8084941	0.3510947	44212.566
24558	LEDKKHDPMKEGSDPSIKIFNGSHFQQRPLEQRKSNLDPL	32436.7	0.17932212	-0.13551688	0.000634225376075	0	-0.7871564626693726	0	0	0	0	0	1	0	-0.055781364	0.17638086	32436.707
24559	MGVEVCTSSFGLEIKTNNLTRSRGFAASTEESNKYSKRRK	24067.605	0.17054608	0.06066537	0.0022228018427	0	-0.9909988641738892	0	0	0	0	0	1	0	-0.006268263	0.16986176	24067.61
24560	RTDFPELLDLCYAGDWNTSLAEDLKPPFASQLLYFGEDIV	218920.4	0.6675236	3.5155537	0.8173061414999999	1	0.6702726483345032	0	1	1	0	1	1	0	4.0690217	0.6548768	218920.38
24561	PPLKNKNQQDLLQEDSYAAGQNEQLEFGCDNGFKDFSRFD	65121.31	0.50556505	3.4482012	0.0926842920505	0	-0.5830093622207642	0	0	1	0	0	1	0	3.7014372	0.4264635	65121.332
24562	QLLGASESLKIEGNSLETVSPSPYWDVYDGVDLSQFSAAE	73875.44	0.5734827	5.4388995	0.30703464089875	0	-0.1107759252190589	0	0	1	1	0	1	0	5.659294999999999	0.5377728	73875.44
24563	YPLDLTKKVALICGWESISGGTELEFEEMIIGEHDVKEAV	57338.785	0.47943154	2.2404542	0.2075010357	0	-0.2530769109725952	0	0	1	0	0	1	0	1.1922148	0.45064425	57338.77
24564	LSGEELSVDDCEDPGFHPLLQNLEVEELESLEATEEPEDG	22149.54	0.5333364	1.6171943	0.3856356405025	0	-0.7558777928352356	0	0	1	0	0	1	0	3.5193267	0.4864667	22149.54
24565	QGTKHGHEMCLFDLSVHPPFDAFNGFGKAWKTNYCTYCEN	97652.086	0.3758707	1.7217237	0.25838478289	0	-0.1457239091396331	0	0	0	0	0	1	0	2.3615792	0.3433002999999999	97652.07
24566	FNGQSSVRSKVPSVNLEEVQGSALESFKYEDFGTPEEGAY	25654.578	0.33218405	2.7201416	0.0236351600905	0	-0.8667014241218567	0	0	0	0	0	1	0	1.5027868	0.27541223	25654.57
24567	KRSLTMWETDVYRIRLSLGVKVKTRVTTTFIQVISDSPPY	41254.824	0.1671978	-0.05752945	0.001705035656025	0	-0.5375252366065979	0	0	0	0	0	1	0	-0.0469100479999999	0.16279729	41254.805
24568	QELSFGFLMHNGGEAGLSDDFCIQVLIDSPEPLESMLPLN	163858.7	0.6266604	4.531437	0.56401372661	1	0.7990394234657288	0	1	1	1	1	1	0	6.5253983	0.6089498000000001	163858.72
24569	DADLKEALYHRSFTHFFQLHSGATDVSLLPTSSSEDCADS	33004.09	0.24005763	0.60062814	0.0702654884225	0	-0.3691019415855407	0	0	0	0	0	1	0	0.3915285999999999	0.23004651	33004.086
24570	VSVPEPDFNYHQVGEIDLMWDFKYEDLMYPFIAVALKLIP	142379.45	0.50869465	0.5254375	0.60825117205	1	0.0411225482821464	0	1	1	0	0	1	0	1.1277568	0.5076095	142379.47
24571	GKVDYDDNFGSDRFNSISPTYMPTEDQMFLPSKYHNPIYG	123036.33	0.42495638	2.5329316	0.11037281263250001	0	-0.1448850780725479	0	1	1	0	0	1	0	2.5387492000000003	0.35386777	123036.34
24572	KHFLFKISPTANALAKRDDVATPHTEGSDNGSGTDSGCEL	18317.54	0.18643746	-0.0629158	0.0006288275878999999	0	-1.0442893505096436	0	0	0	0	0	1	0	-0.121850014	0.18305442	18317.54
24573	DFMICWANTMFLSLTSVDWQQCAKLSEDFFSYYLDPIASF	153741.58	0.596261	0.37699795	0.9292711992499999	1	0.3069910407066345	0	1	1	0	0	1	0	0.22197151	0.582943	153741.56
24574	AVIGIREESDISSRLRRNKSIDGDLLDFFLPSADDLESNE	47382.3	0.5490327	5.2324886	0.49700865592575	1	-0.3261453509330749	0	0	1	1	0	1	0	3.7609425	0.52229184	47382.3
24575	SMGNPHHCSLPLREDNFGLWEDTYFYDLKIDQKIGLLVDV	131949.92	0.5256463	1.9686813	0.616935150166	1	0.6855604648590088	0	1	1	0	1	1	0	2.304421	0.52360016	131949.9
24576	DDNLDIPSEQYLGHEFNHQDSPSILEYFMVMERSSSTNSL	75562.375	0.50502867	5.7328224	0.3647094623	0	-0.3178935647010803	0	0	1	1	0	1	0	2.7814949	0.46763968	75562.39
24577	SNDEKKNIMGLFGLESSGSPTTLEILALAKNGYFGSTKVF	83968.484	0.19941509	0.14740515	0.0579566118	0	-0.4493272304534912	0	0	0	0	0	1	0	0.098614454	0.1900141	83968.49
24578	TKEGRSQPFIVYLDKTTSSVITNKQIVSNNDREVKTGEAD	28964.73	0.16165312	-0.11683631	0.0009268593514999999	0	-1.0708203315734863	0	0	0	0	0	1	0	-0.13811803	0.16108797	28964.742
24579	SIQNNHTESLDLTLEQSIVNQNFYNELLCYFAASDFLMNI	175040.12	0.5806817	0.5384593	0.6847168878	1	0.0947929993271827	0	1	1	0	0	1	0	0.17704964	0.5779086999999999	175040.11
24580	VVKVWKSRLGGLRYEISLDSLFEMDVETAGIGETADILKR	80995.86	0.37885505	0.3935237	0.25393073753875	0	-0.2894494533538818	0	0	0	0	0	1	0	0.57865727	0.35540488	80995.875
24581	EYGVATTLLGNITRFLGLAGQDCYYQEEYHDGGITNLSED	47243.582	0.29402947	0.212677	0.08599266383000001	0	-0.5206965208053589	0	0	0	0	0	1	0	1.0898976	0.26361135	47243.594000000005
24582	DFNAPDNTVINTNNLDESLMDDFLPTEAASAQTALSTRSK	88732.32	0.47560164	4.977256	0.2782587141405	0	-0.7798140048980713	0	0	1	1	0	1	0	5.176605	0.4275512999999999	88732.3
24583	DTNVTDDHADWKCLGNDANSNETLVFDRSLSSIATILILR	48828.97	0.300003	0.336298	0.06809257958	0	-0.3181147277355194	0	0	0	0	0	1	0	0.14233589	0.28254843	48828.977
24584	VWMENHHYNLLLKIEDQPENPTSPIEQEIYLRHSMSGDLL	47521.1	0.31896573	1.0173138	0.0283876237925	0	-0.2896186709403991	0	0	0	0	0	1	0	1.3160083	0.2918704	47521.12
24585	DKPKKLLDQFKTIDRWGSGLEASSSSEIPMSGAYADIDIA	43584.55	0.34612566	0.8394036	0.0200461501485	0	-0.3927262425422668	0	0	0	0	0	1	0	0.8188405	0.31682986	43584.547
24586	AVEMMMFHYFNRHFSSTTSSPPVQAPVDGENDHAISDSDS	22342.895	0.21645373	0.13455534	0.021590328076	0	-0.7943158149719238	0	0	0	0	0	1	0	0.16822004	0.20810746	22342.89
24587	QPSVYPFCDVSLALASWLLALETRFSFGYNGIVPSSELAG	48386.34	0.2891425	-0.050034046	0.352393260225	0	-0.2779059112071991	0	0	0	0	0	1	0	-0.10550785	0.28125766	48386.363
24588	LNHQVVVGLLVVQLEIIEEWEKWLRRCGTWGGNMPRCLPF	41560.484	0.20098631	-0.04132843	0.05853435461749999	0	-0.4148691594600677	0	0	0	0	0	1	0	-0.06526065	0.20044571	41560.477
24589	PGIREDIEEGIDLGSEKGEAAQDLMKYFRGLHFWELSDTP	44527.87	0.32170025	0.75748813	0.27384197519	0	-0.1056675091385841	0	0	0	0	0	1	0	0.7009108000000001	0.30877963	44527.867
24590	PTFGDDDDVEDGEEDSPMTLRPSTPPPEEYEDDYRQQFDY	43517.316	0.29135928	0.5788033	0.0195421473975	0	-0.772678554058075	0	0	0	0	0	1	0	1.2143006	0.25846153	43517.32
24591	RLEGRYISGMMLAATTYEENRVIIVFDPNCQLIIEKEGNV	49143.32	0.20312019	0.21323991	0.014394013187499999	0	-0.5518555641174316	0	0	0	0	0	1	0	0.071121454	0.19823453	49143.32
24592	KTTRELAQGSSELDIDEFLREEIKSFIPMEVASPLQNAEE	32727.943	0.49185008	4.419505	0.35040432725625	1	-0.5787455439567566	0	0	1	1	0	1	0	2.9130130000000003	0.45300055	32727.963
24593	VSVVESLPSCTRGSLEFDLILPVLWSVPFDMIFSFGGSYL	84935.74	0.42157236	0.02531743	0.5193343913749999	1	-0.1919789910316467	0	0	1	0	0	1	0	0.1304462	0.4398470999999999	84935.75
24594	TPETAGWLHSSLLRDPGNPRNYFLEPGDSLEDALNRDQGT	45233.383	0.31387588	1.5411555	0.0422553116125	0	-0.456345647573471	0	0	0	0	0	1	0	1.8173382	0.27205685	45233.38
24595	GFYAAGESSMYDENQFLDDNQLMLWSSWAAALHDWLDESD	218269.38	0.6774364	6.193368	0.7528835381925	1	0.6476923227310181	1	1	1	1	1	1	1	6.12352	0.67025286	218269.39
24596	SPAVQSFPHCADKENANTFTLYFLEDEGPLMAGSGFTTTK	106183.75	0.45655447	4.507269	0.213558492329	0	-0.2157399207353592	0	1	1	1	0	1	0	5.252547	0.41973493	106183.78
24597	QSFGVRFGAKKIGLELELALEYDGDFPLFLMLIDVVWFST	86399.57	0.45684895	0.043198347	0.4812454952965	1	0.2863196730613708	0	0	1	0	0	1	0	-0.04721713	0.46351194	86399.56
24598	SFFDDPSQYHFSSETTLSILWKPISLFSVVQWFEETTEDE	140665.42	0.31878498	0.3442483	0.41421244992500006	0	-0.1796291768550872	0	1	0	0	0	1	0	0.32488227	0.30618528	140665.44
24599	SIPAVRIGMSSASSFIDSQDHIMPSPNTESSSTCAAMEDE	26117.84	0.26175207	0.21823311	0.0051845723625	0	-1.0232571363449097	0	0	0	0	0	1	0	0.111435175	0.25001147	26117.832
24600	FASGRYQQNTHPVHHGDWNSEPFLLGIYPVETQETSHSDE	37615.05	0.4352591	3.3128645	0.07732080119225	0	-0.5120792984962463	0	0	1	0	0	1	0	2.9248602000000004	0.39850757	37615.043
24601	VEFIAQSESFLFDDAISLMGGSSSDLSPEEVTSVPPQDNR	97653.305	0.53674054	8.072048	0.5540252186935	1	-0.6063858270645142	0	0	1	1	0	1	1	5.012705	0.49992627	97653.31
24602	RLGGEGNFGDPVFTQWEEFVISSLNYYCFSDSYEFYLQDF	193068.33	0.6681207	3.9481533	0.845845416475	1	0.323769062757492	0	1	1	0	0	1	0	2.639924	0.66984874	193068.34
24603	LEEEMDPVTPEGFPHNDVVGMIENGDWRTGFTDPETVKIQ	54197.984	0.3347682	3.209766	0.043700538087500004	0	-0.3471476435661316	0	0	0	0	0	1	0	3.4282804	0.300653	54197.984
24604	AAIPLCPLENSGYFTEKMLAYDKGEHSPGFTAEELGIWED	81026.6	0.5300117	4.6424303	0.10654961059999998	0	-0.0652740746736526	0	0	1	1	0	1	0	4.0325055	0.48267528	81026.59
24605	FDFTQLPPVYCEFCDSFDLRAEFEMPVEKFNGKKKEIGSL	113681.09	0.5460941	3.2493782	0.45428182700799996	1	0.1763554215431213	0	1	1	0	0	1	0	3.866122	0.5195617	113681.1
24606	DAVKGTLLFTSEDTPGRRLDLHPGGAEGREHEFLMVGPPQ	59228.723	0.20536488	0.18361282	0.0035801690917499998	0	-0.4812814593315124	0	0	0	0	0	1	0	0.27910972	0.19422963	59228.74
24607	NASDFGEESHSVTFRLPVTDDMADFGELDFTNEKTTCEGN	53748.117	0.48619828	4.0249367	0.14347375362999998	0	-0.7152323722839355	1	0	1	1	0	1	1	4.769734400000001	0.43309626	53748.13
24608	CFKSSDKHLLDDFGDPKNLMCSDQGYLDGESSRLVDVNVC	105920.22	0.41565588	2.30716	0.08822635368750001	0	-0.1383983790874481	0	1	1	0	0	1	0	2.1105897	0.3804220999999999	105920.22
24609	PCLLYETDTHMPEENCKARGVPKNGNSSEVDDPELKPSIL	32383.137	0.20290837	0.17571568	0.00202912475875	0	-0.8109582662582397	0	0	0	0	0	1	0	0.21103144	0.19872344	32383.145
24610	CFDIILSLPIANTSGPSENVFIEVLDTCMVNASPLENMNN	68905.555	0.44750735	1.6319854	0.2317123347725	0	-0.2030670195817947	0	0	1	0	0	1	0	1.3504503	0.4472318	68905.52
24611	HSRITILEQFINDPYFDGKKEVETANGAKDDGIPYESPRR	36682.43	0.25767994	0.42965865	0.017716141451	0	-0.805117130279541	0	0	0	0	0	1	0	0.43077564	0.21693291	36682.426
24612	CRAEHLLVKEDGVSADVELKCVRSLAARMNIGPLFLKNNT	43903.46	0.16460516	-0.007080555	0.0035855862707499997	0	-0.6545687317848206	0	0	0	0	0	1	0	-0.05827713	0.16408889	43903.473
24613	SLSFLSDFFDLAVNGMSWSQNQTICRLLYELVAKLDEAEK	122660.47	0.3666297	0.08460903	0.53524856478	1	-0.270511269569397	0	1	0	0	0	1	0	0.41887093	0.36467594	122660.47
24614	ESSPLCCVVNFQNSYAATCLQLLQEIQVFWQSTKNNQEPT	36126.824	0.21743767	0.19878554	0.1187464342025	0	-0.4445925652980804	0	0	0	0	0	1	0	0.14220452	0.21036547	36126.824
24615	IVNNMYDTLSSFDILFSEASSFFSQGNSWLSTSLTNDESD	167105.73	0.6517315	3.7693233	0.6945370063825	1	-0.0553807131946086	0	1	1	0	0	1	0	6.4582653	0.6230661999999999	167105.7
24616	NASQLQGSSRLQETFDLDEDNEFGSPHDNGLNYSNSTEAS	33669.887	0.28312087	0.7169385	0.040701924320749996	0	-1.052464485168457	0	0	0	0	0	1	0	0.97062624	0.2506968	33669.887
24617	LKKFNGDDAILTDSSLSRYGWDEPISSSRFFTREQWMKYG	72702.79	0.3772994	1.2544622	0.152384836415	0	-0.0264095216989517	0	0	0	0	0	1	0	1.7332859	0.32211226	72702.805
24618	VLPQQDEPEEESWKPAPKMPSWDFDLSGGNAKRLSPAIFP	47216.32	0.3492919	0.92571783	0.033634029650750005	0	-0.4551052153110504	0	0	0	0	0	1	0	0.9550774	0.29422146	47216.32
24619	DVGDLNEFGDQFFPICPNGDMRILNLEDDLQMFPFIVVSD	183974.22	0.61723375	5.135099	0.73544840525	1	0.9480140805244446	1	1	1	1	1	1	0	6.139371400000001	0.61390275	183974.16
24620	LDAGFNTYFLPRLDPHDLEAATTVIQQHDECLNDAEQSSV	72960.43	0.34403217	3.9679277	0.15448954551	0	-0.2929239571094513	0	0	0	0	0	1	0	2.8398714	0.30664083	72960.44
24621	EDIPGFFQDKQGLEQYPIPNIETMRSVLQPEAVTRAWDLT	62576.32	0.35098085	1.3228226	0.037797610932499996	0	0.2125776559114456	0	0	0	0	0	1	0	1.0127465	0.30307367	62576.3
24622	IRDQLKNDSFECYMNRQIARPDWFAYAATLYTNQSILDVM	58443.83	0.3747132	0.2550125	0.40207380719249997	0	0.0316648818552494	0	0	0	0	0	1	0	0.05922723	0.35962325	58443.82
24623	LVTTNKWPQNLALLDPKGILGNPSTPEGLPTQEFMFYETG	88714.52	0.4895571	2.2872136	0.0545345344075	0	-0.1540547013282776	0	0	1	0	0	1	0	1.8593684	0.4381773	88714.53
24624	KGDYENNCELLVNHECPKGYSNFPPANDISFSPTSVGPQY	45839.414	0.28465018	1.2888067	0.01957938827	0	-0.1295342892408371	0	0	0	0	0	1	0	1.2679254999999998	0.25195998	45839.406
24625	ILFMCMYNTEFHTAKGSINNDDLCIFNLLMDDKTQMEQIY	190842.5	0.50307333	0.7311804	0.503579966675	0	-0.026257699355483	0	1	1	0	0	1	0	1.6823916	0.49641106	190842.5
24626	SNDEAGKGFEGDAPLADDIDYRFNILGSDTSNLKHSVLYD	50397.26	0.4544071	3.2024431	0.13186600181875	0	-0.2412974089384079	0	0	1	0	0	1	0	2.7139235	0.39209324	50397.277
24627	YFTSTCLCRSIIRDVYDFYFEEMGGHGFHTEVDQDLYYDQ	135869.3	0.58023846	0.25522637	0.6235463620874999	1	0.2357820570468902	0	1	1	0	0	1	0	1.4267666	0.5513022	135869.31
24628	NDLHHNTVTGKVSFSGENMNQTLGDESMENDGINFLPFNN	49201.098	0.52011144	3.6767974	0.07844635508275	0	-0.6818627119064331	0	0	1	0	0	1	0	3.7018511	0.47108954	49201.062000000005
24629	QWWPSSVGDLIKCLFSFQGEDDAGGKEDTFMPDIVNPVRY	121039.11	0.40023547	1.5665226	0.34585598284999997	0	-0.0523017235100269	0	1	1	0	0	1	0	0.62557423	0.3652229	121039.125
24630	STVSTDFLCFHWLFCSMNIAEPQESSPTYKVMMDHQEYTM	96932.79	0.29190022	0.2624476	0.5093549849725	1	-0.0570742674171924	0	0	0	0	0	1	0	0.08607435	0.28289166	96932.81
24631	MQDLYRQQFEANNKGGLGNEDDKSWRSDVQGFSDLPNNIG	38044.52	0.28993106	1.078362	0.009300142374999999	0	-0.827290415763855	0	0	0	0	0	1	0	1.4084618999999998	0.25667584	38044.516
24632	DLMLSKVETSTFGMAEDFKTTVINGEWLDVPTSSDTFRLS	91082.68	0.473832	3.1659386	0.1397147389925	0	0.1541179716587066	0	0	1	0	0	1	0	4.6711025	0.43398404	91082.69
24633	FDATDNGNPDHVDTIEEEPMSSESLDFDIYYGRPQNEETS	49450.492	0.48739868	2.4620554	0.1576226147075	0	-0.7590463757514954	0	0	1	0	0	1	0	5.1154556	0.41802162	49450.523
24634	STMPFCPRQTKLDRLQGTWIPSLSFGFAASQGTGFSGFGL	58436.742	0.2595554	0.40929437	0.06349516519125001	0	-0.300563097000122	0	0	0	0	0	1	0	0.1327486	0.23063461	58436.75
24635	PSSSVDLEKKDLTPSVIGIGLCSDDLLGEDKSSTSTVRIS	52821.63	0.26634586	0.46839	0.015336744115500001	0	-0.6977387070655823	0	0	0	0	0	1	0	0.3374195	0.25027084	52821.637
24636	GGTTGEYFAAADGLIHQNMFSPNMNVEGGGPNEDRLNKPR	54514.566	0.24567813	1.0802315	0.02084573623465	0	-0.5317242741584778	0	0	0	0	0	1	0	2.2852323	0.21275467	54514.582
24637	PATSFMKRMFPDNAQLFADFNMMDLDLTKRLPWEEGNHSD	131060.52	0.53333277	6.398884	0.42269367323075	0	-0.2573951184749603	0	1	1	1	0	1	0	4.866032	0.50301754	131060.53
24638	CVQFDPPPGGASGMDHMDVDISEVSSFCVFLVPDERFSSE	96290.16	0.49995816	4.153246	0.36374705349249997	0	-0.4714052677154541	0	0	1	1	0	1	0	4.8973837	0.48301065	96290.14
24639	RSSNILSLGKKDKDAKICFGPTGLDVPWAEEELSQEDRAV	38734.54	0.25069836	0.8124232	0.0309677440831	0	-0.5256064534187317	0	0	0	0	0	1	0	0.23596787	0.23441003	38734.543
24640	DGFVLGDSIHSFPLLELHITTNTVSGFWKEEIMINGGFQL	177543.14	0.3906436	0.33533406	0.38367401705000004	0	0.1549465507268905	0	1	0	0	0	1	0	0.40793705	0.36873332	177543.12
24641	YIPLDSRTVPQMVDFLAEVRLLCQSEELEDTLLSGAVPFD	64646.723	0.49501288	2.2900755	0.43563854815	1	0.0388652570545673	0	0	1	0	0	1	0	2.482239	0.47298244	64646.734
24642	DDIELRFHRRLRNSNYCDWDDSLGECSLVSDPAPSNNDEN	24973.488	0.376641	1.39726	0.1055262277175	0	-0.8988653421401978	0	0	0	0	0	1	0	1.2773511	0.3489302999999999	24973.5
24643	NMFLEQGNALPTLKAAQSHVSVIQDFLEISFDSVDGGSTP	57911.67	0.44966036	3.3608744	0.0973213227625	0	-0.1636994928121566	0	0	1	0	0	1	0	3.9129333	0.4173557	57911.68
24644	CLKDLIEISKLEGVKQCCGSVVRENDEQNLQKMLHDIFGR	35209.484	0.2060991	0.2546873	0.006988939865	0	-0.208654910326004	0	0	0	0	0	1	0	0.25889683	0.19411698	35209.477
24645	GSEATAASKSSDSVLEDHGFLEEPPPEFSNDQLTGDVFDL	90867.2	0.55368996	3.2964702	0.18749111158425	0	-0.394924521446228	1	0	1	0	0	1	1	5.020464	0.5040195	90867.21
24646	VWEDENNHPALSGNVEVQGFDLKDGFAPAPVADMDQQLQS	55140.59	0.36544415	2.017389	0.0196667120975	0	-0.4943273961544037	0	0	0	0	0	1	0	2.2327797	0.32315418	55140.6
24647	LYESRVDLETGVISLAFLDMGYGDLDMHRRDQALKKRIHL	51810.168	0.38694125	1.0458997	0.2861425017948	0	-0.2713300287723541	0	0	0	0	0	1	0	0.8953439000000001	0.35878384	51810.184
24648	IGYFSEQHSRSSSEDGLVLENRFSRELKDNDEMPNLSATL	36332.43	0.31025204	0.6335027	0.008797119675	0	-0.7078176140785217	0	0	0	0	0	1	0	0.4967271	0.28171933	36332.43
24649	DDDFRTDWEDECKPEYHDGSAVNITTPEERNLRNPPFDAP	39957.715	0.2523687	0.47685814	0.020645466903999998	0	-0.8020968437194824	0	0	0	0	0	1	0	0.47784972	0.2239968	39957.71
24650	GEESRLGWFGGSAELEKLKLFLSSGKVESESLDKFNKTLQ	46171.39	0.19024017	0.8947767	0.05750511795424999	0	-0.5826865434646606	0	0	0	0	0	1	0	0.18489909	0.18254606	46171.4
24651	SYNFDMNNAVSGVEECLGQIITSELACPGHNWSGCKLVKP	78398.39	0.29472393	0.48045874	0.21498435802649998	0	-0.1736780107021331	0	0	0	0	0	1	0	0.5972508000000001	0.27816606	78398.4
24652	INDVITEKMLDHEAVFEREQTTLFIEIQLNVPYEIEENNH	52217.484	0.4429078	4.0978394	0.1779800046775	0	-0.4714497625827789	0	0	1	1	0	1	0	3.37036	0.4219126	52217.496
24653	ASERIAVQLITNDGMQMLFLPVHDANLADLAEQATDVLLN	51132.984	0.4351594	0.7936746	0.140858553186	0	-0.1049105077981948	0	0	1	0	0	1	0	0.85822845	0.42520124	51132.984
24654	ETYNRDLNQGLVIGGETERRGEALSVSKFSSEDERLESPA	23477.734	0.18036126	0.08723593	0.00190838833875	0	-0.7322155237197876	0	0	0	0	0	1	0	0.07886267	0.17505363	23477.73
24655	QPTISNFSLPLLMDSNQLDSSGIVVAQLEDELQECYLEEA	74395.445	0.63788533	5.9814777	0.28047984532500003	0	-0.4888587594032287	1	0	1	1	0	1	1	5.881496	0.6083153	74395.47
24656	SIPPGPPIFSFYSNAIDKNMIGFDLDEDTSAESQLEDPVL	54730.902	0.49885255	3.2606678	0.293073956955	0	-0.2031231373548507	0	0	1	0	0	1	0	2.447117	0.44425112	54730.91
24657	ITIDSPDSGLPTAVAGEENDFFVVYLEPDLQAGSFGHYYQ	133645.58	0.57396424	4.9143467	0.5084409738025	0	-0.0523737743496894	0	1	1	1	0	1	0	6.628023599999999	0.5544204	133645.52
24658	DHGHPEDQVIDGVKKKDFDSPFGDFYYSDPFKSVGALTLQ	98159.31	0.4810603	1.0367364	0.23922897231400003	0	0.256312221288681	0	0	1	0	0	1	0	1.0548645	0.4174409	98159.32
24659	IEVLISDQTEDGKLVGFSSTQSSLNFTFMNNDESSDFDGH	45844.55	0.46118563	1.844551	0.0668077072	0	-0.7530404329299927	0	0	1	0	0	1	0	3.3699449999999995	0.40779826	45844.56
24660	WRGEDVADPEQSLLETEFELERFDPWVELLKDDFSSQPLS	115774.19	0.65106875	9.262129	0.658433989255	1	0.595981776714325	1	1	1	1	1	1	1	7.348465400000001	0.6392585	115774.16
24661	CCTVDLKNSEATAKNVIGSMMSLGIALNHVAGSSLMEDHI	35711.62	0.21660675	0.0039377213	0.0144556352295	0	-0.4683051109313965	0	0	0	0	0	1	0	0.22377777	0.212982	35711.62
24662	ELSSQVVMNNTTPNFSMDIGPFADFGDFARVVCNSSLFPY	143658.58	0.546855	1.3441327	0.49246010939999996	1	0.5898316502571106	0	1	1	0	1	1	0	2.2349107000000004	0.503463	143658.6
24663	QIEDVFPLFDVEDAMIAMDYDPDSNRDGFNDADFFSQHHH	219498.97	0.6347302	8.347216	0.5925231849	1	0.1923360824584961	1	1	1	1	0	1	1	7.8611298	0.6033639000000001	219498.97
24664	PPKRESGTQRKFLLCTDMWLFDDRHTRWEWKIDTRINSQP	42897.695	0.20485349	0.41936827	0.17982538983975	0	-0.4345017969608307	0	0	0	0	0	1	0	0.22903466	0.20268844	42897.71
24665	KTLPFDYQKDSDEVLQTTENPPDDDMFSGFAIEPSDEQYF	110667.484	0.54855037	4.717929	0.200734402235	0	-0.5631874203681946	1	1	1	1	0	1	1	5.3773623	0.48037744	110667.51
