## Supplementary material for "Machine learning guided design of strong transcriptional activation domains": Table S1 (part 5 of 82)

	AAseq	ADhunterLite_Score	TADA_Score	PADDLE_Score	ADPred_Score	ADPred	ADhunterEnsemble_Score	Comp	ADhunterLite	TADA	PADDLE	ADhunterEnsemble	State Size	Comp_original	PADDLE_Score_original	TADA_Score_original	ADhunterLite_Score_original
24666	DWIEETDVPGIMDSQGFQSVPPANNHVALNNDVLHMKNQT	46701.23	0.24400075	1.3496205	0.023067299688	0	-0.7147652506828308	0	0	0	0	0	1	0	0.7538611999999999	0.23339199	46701.22
24667	NGDRFSFYCSSGGSMKDEYELKENRPWIESDQVTLHTELD	34381.75	0.41899732	1.8486943	0.0343639749725	0	-0.3962572813034057	0	0	1	0	0	1	0	1.9961299	0.3609217	34381.758
24668	EEFKLDMARKEDEPFKQVASRIYKSVVFDLTGEQGLHSEE	24147.04	0.21123676	0.71690583	0.0077256182975	0	-0.9066877365112304	0	0	0	0	0	1	0	0.3355608	0.20302339	24147.035
24669	PWFNTELIFVGDTIPLFDDREESIVVGFGFDGQDQGMTRC	188113.77	0.5821439	3.6149254	0.54274201847925	1	0.4304734170436859	0	1	1	0	0	1	0	3.8832593	0.5502818	188113.73
24670	PIPIGILKLNDNNLITTSTEMYVATWSLPIVDNKHICEQW	52913.965	0.27803668	0.25354433	0.087424143455	0	-0.1691125333309173	0	0	0	0	0	1	0	0.4991572	0.27304125	52913.973
24671	VDPSKSMCYGKAAWDNSDSKEDEHLEGPDLVWAATLKAPI	41382.645	0.33875793	0.7053287	0.03681594910075	0	-0.419461578130722	0	0	0	0	0	1	0	0.3862815	0.30901173	41382.64
24672	EIFSQIQTRLPEGNPVEAVAEPVLLMTMTFGSVDDPSGQM	37156.793	0.27136576	1.723177	0.035695745364999996	0	-0.5301953554153442	0	0	0	0	0	1	0	0.78706026	0.2634988	37156.793
24673	KSPVKFDVSDVPTQGENQNGEGKREEPFHWDFPSHLAVMK	52272.016	0.4051243	0.3432076	0.02339131913575	0	-0.3911383748054504	0	0	1	0	0	1	0	0.23331928	0.36235654	52272.01
24674	FTPEVFGDMNDKHNLEDELSFASFLDINLLRKVGGASSIM	102464.11	0.47225007	1.7921412	0.5511063859700001	1	0.328913152217865	0	1	1	0	0	1	0	0.6961808	0.44830862	102464.1
24675	DSHAEENKALDSSSVVDHYFAIDFLVCVDLELQTAYLNLL	94578.93	0.493348	0.32400513	0.67378358726975	1	0.0689278841018676	0	0	1	0	0	1	0	0.14972878	0.50631464	94578.914
24676	FTPGDKADEDLFSNAPWHDFSAVLSYDFEGVIMAKKFTSC	118568.88	0.54323745	1.2025206	0.42391855721500005	1	0.309516578912735	0	1	1	0	0	1	0	0.76262295	0.5155282999999999	118568.9
24677	SFSPSGMSSLDPPIPENGQEIWKDSEELDHQNYGDLAVGQ	30809.105	0.3714174	1.5359651	0.0386752897925	0	-0.5282451510429382	0	0	0	0	0	1	0	1.6514595	0.32547364	30809.11
24678	LRTQWSSNLLEIKIIYLATNIGTLALIDTPLDGFFGVCGL	158291.47	0.2394152	-0.040705442	0.21092699050000002	0	-0.3238774240016937	0	1	0	0	0	1	0	-0.065825224	0.2364333	158291.53
24679	KHNNIDGHLESFLMVKEADLSLRISSLDEPTHTTGPQLYF	71624.62	0.33187324	1.4007146	0.038384503597499994	0	-0.2849766910076141	0	0	0	0	0	1	0	1.2255128999999998	0.29307744	71624.62
24680	INDNENLEIKTEKTGAAESYYSYGLGFLSALDFNYQQQII	73955.68	0.4916383	0.43573546	0.50967678344225	1	-0.246035099029541	0	0	1	0	0	1	0	0.20239258	0.4508542	73955.67
24681	QMGFSIPDGENSLSYGNHHMNDLVTDDFDYSLVDIKQDEG	110668.52	0.5640961	6.424945	0.27373847524	0	-0.5383927226066589	0	1	1	1	0	1	0	6.581197	0.52266866	110668.49
24682	LGGGSHLESQNVQKVDVARVSLDDFTTVPVELLIDIEAGQ	72678.47	0.4218212	1.0803516	0.04318447172275	0	-0.2721596360206604	0	0	1	0	0	1	0	1.69053	0.41078362	72678.48
24683	KAPSSTFPTAIRQIVRIDSCRLSRSDFNYNLNLDNGWRAE	33998.793	0.2137636	0.37871242	0.0126798665415	0	-0.4806667864322662	0	0	0	0	0	1	0	0.4741583	0.19617133	33998.793
24684	CQPNSFATLEARAEVFSLPSRSTSNTGSGMPLLSTSKPMG	33000.16	0.18463145	0.11241341	0.00264781093775	0	-0.4351566433906555	0	0	0	0	0	1	0	-0.031874657	0.17855412	33000.168
24685	AEFPASFEEVNAFLHKVEDMGPIEDDFGPYNNNQLEGTDE	36210.945	0.4568045	4.4242525	0.23471247213250002	0	-0.5523668527603149	1	0	1	1	0	1	1	4.987833	0.3931659999999999	36210.945
24686	PEATFNMAKSQPHMFGNLVIELNDISNRDVSEDGEPTPYT	39609.6	0.25791785	0.43542337	0.0187943709055	0	-0.5405855774879456	0	0	0	0	0	1	0	0.29448128	0.2419676	39609.6
24687	SFDRDDFLDMRLFPYGIGAEVVDMNKKASDNMSGLSNELV	92256.164	0.47430387	3.9423823	0.336658025354	1	0.0346562042832374	0	0	1	0	0	1	0	3.667587	0.44294134	92256.18
24688	MDFDLPTTATFKHLRIHEEIEDNPTTSSAPEDPFKTSLFY	67898.96	0.29453537	1.4760122	0.01383627563825	0	-0.415790319442749	0	0	0	0	0	1	0	1.5828388	0.26519933	67898.97
24689	TISSTTNNELFSQLSPTTNITEEFGMLFSMSGRSFLMYLF	85241.75	0.41887215	0.19993019	0.46696578720000004	1	-0.2206044197082519	0	0	1	0	0	1	0	0.16195607	0.40015924	85241.76
24690	RKSAETIDSSSSSNDSGCDAAIMREEFDYMIASWDTPSHL	54304.45	0.5482515	4.211959	0.3336608455695	0	-0.3785707354545593	0	0	1	1	0	1	0	4.459971400000001	0.51688313	54304.457
24691	QYSSTKFPSVSSFSDLDIRPKELVSNSEDQPETQKEEDLS	9329.747	0.24527399	0.3227675	0.005134280527	0	-0.9933367967605592	0	0	0	0	0	1	0	0.2849555	0.22859837	9329.743
24692	DFEELKSPHHVISPLASLKGIPLMWSSFNGEDAETTSECI	60055.96	0.23700096	1.1156304	0.0833803286	0	-0.3688421547412872	0	0	0	0	0	1	0	0.9544631	0.22433232	60055.953
24693	DEEQSPFLQEELAHLALQDTEDMNSGFQDYNVEECADSKD	32119.016	0.46991453	3.9769337	0.2577721528125	0	-1.039981245994568	1	0	1	0	0	1	1	5.3908777	0.40427008	32119.016
24694	SDGGLVMMMLPGFQEDELEAESDDTTSATSIDQYNHPSSD	23175.062	0.2876686	0.83741975	0.061774348360249996	0	-1.0490443706512451	0	0	0	0	0	1	0	1.1815877	0.26526728	23175.047
24695	IDKVNNYQSSDHDDFFSGGVNPSFVALEKELPISQVFYGE	84874.22	0.45580918	4.1314464	0.2873256600125	0	-0.0692019611597061	0	0	1	1	0	1	0	3.2495785	0.40992495	84874.23
24696	SGYLKDLRHNEGGNIEADGFLPKIDFEEDESGIKSEITDS	24490.79	0.42160702	1.732081	0.037106400508	0	-0.1508867591619491	0	0	1	0	0	1	0	1.3717946	0.35302156	24490.785
24697	TEYFPQISGGNNNELLFPLLKDADSSDSHLNGESGWPTLI	79213.27	0.5236338	1.782082	0.2030318754475	0	-0.1040788516402244	0	0	1	0	0	1	0	2.1776285	0.47945964	79213.27
24698	RDKTTAENMEKEEEVSLEWEVSHFDCGPVYGEWRFNIVNS	99729.52	0.5218931	2.5293293	0.3869155813225	1	-0.2022736966609954	0	0	1	0	0	1	0	1.5412133999999995	0.50846773	99729.555
24699	WSEFESYPTDDPIRSVSAVEDHSDQFNKNPADNQSGTALA	53529.375	0.20529294	1.3637893	0.01647127491075	0	-0.6692200303077698	0	0	0	0	0	1	0	1.4225028	0.19681644	53529.363
24700	NNKNSQLSFFFGELPPNFKFKLIDIPSASRSPLNEWMEAQ	53649.164	0.34796974	1.0073764	0.1831970490575	0	-0.0348599031567573	0	0	0	0	0	1	0	1.0833715	0.32539773	53649.176
24701	LCFYEFPSMFDVSCTIPSSERKGEEEIHEEVYSFDSQESL	74874.47	0.48804587	2.512681	0.256416854325	0	-0.3301745057106018	1	0	1	0	0	1	0	2.5634200000000003	0.44679466	74874.484
24702	VDHNFGVGDSHVPKIPVSSSFSIRIQFLQDSSAEAANTLP	34289.727	0.18820503	0.49885154	0.00623763468325	0	-0.4639809131622314	0	0	0	0	0	1	0	0.17357373	0.18061072	34289.74
24703	IDPNNNQVGLRLVVDNDPSPTSSDSSHFIAHKGFVDLHPK	34902.06	0.17805219	0.2617035	0.00213928055775	0	-0.7749684453010559	0	0	0	0	0	1	0	0.24622965	0.17209025	34902.055
24704	LQSDLRKDFNYDNSLAYTCNLQECHHHNFNQRVSDQQQNL	50218.902	0.22555472	1.3797238	0.0341729107305	0	-0.6097903251647949	0	0	0	0	0	1	0	1.0127187	0.19772238	50218.887
24705	VVHKTTESFQEGTHKINDWLLISVVDALVPVACSYIDDKS	74793.31	0.23664878	0.44675207	0.370618322181	0	-0.2113204896450042	0	0	0	0	0	1	0	0.5932803000000001	0.23879957	74793.31
24706	PSTTLLSQGFEEWFGNSLLLMDMVCGDPPLLVPSGKSPTL	105789.39	0.5411383	2.9835594	0.65026819298925	1	0.2955905795097351	0	1	1	0	0	1	0	0.83617985	0.53858083	105789.38
24707	TRYDESGDNNSIPKKDNDGIADWAISDALVIIAVPHHHVV	32378.242	0.33733487	0.3982699	0.06357883893	0	-0.4728230535984039	0	0	0	0	0	1	0	0.5308238000000001	0.32107022	32378.246
24708	NQMASGNDFGTDSKQQAQCCDPIEPFLPQLQAKEAEVTAM	62198.508	0.31222504	1.0561916	0.014338036392	0	-0.6268366575241089	0	0	0	0	0	1	0	0.3390875	0.27016982	62198.508
24709	SQGELRLYGAKVMGLRLMAKWLPSQAEQSRDGSSVETIIS	45731.695	0.16905129	-0.063755035	0.00196637685375	0	-0.5606883764266968	0	0	0	0	0	1	0	-0.09684467	0.16757369	45731.695
24710	RWLADDFDNLSRKHFKYLFFGLLLFSFGSLSEWAAFSDLD	78546.6	0.31357202	-0.071118355	0.41013722835	0	-0.4461899399757385	0	0	0	0	0	1	0	-0.07206774	0.30582544	78546.61
24711	QVSFISTRKAEENMCGFEYTDLFVDAWPPMSSLSHETDML	129749.625	0.6341248	4.5632076	0.56415987480175	1	0.3511109054088592	0	1	1	1	0	1	0	5.09855	0.62053084	129749.625
24712	TLNNVCDGNTLDDSIYLEDYQSCPEVKASFCSTMQYPPME	73910.4	0.517562	3.580584	0.3063173446	0	0.2473066747188568	0	0	1	0	0	1	0	3.148854	0.46841514	73910.39
24713	ECPPFNDLNELPKWKESNWSSSITQIFFMPHPLDITFSSL	109223.055	0.42343155	0.92427695	0.36596543060000003	0	0.2319454401731491	0	1	1	0	0	1	0	2.410773	0.3895732	109223.055
24714	LPLQVQQRSDEDMTNATTALQHYGGDCEAAESATMIEQDD	23334.352	0.3025275	0.4420874	0.00602503114725	0	-0.9792291522026062	0	0	0	0	0	1	0	0.30767727	0.2890299	23334.355
24715	PQAMWGTNDSMKDFEDSVKRPLILINAESLVECEFQTENF	57522.426	0.37927726	2.1499054	0.0980938337475	0	-0.1565139889717102	0	0	0	0	0	1	0	0.9349346	0.3548941	57522.453
24716	RGSWNSKAGYHQKLEDLSVYNAISGTSSVESKGIEDEDSS	20507.738	0.19466764	0.28709698	0.00508541418975	0	-1.0175502300262451	0	0	0	0	0	1	0	0.14495611	0.18661661	20507.742
24717	LDHLGWMEPSAQWEVDTASFDESGQYSDLSLPLFGIVKSS	89068.04	0.56205344	2.7125845	0.4119258647	1	0.390277087688446	0	0	1	0	0	1	0	4.584368700000001	0.52462786	89068.055
24718	HGTLSSSSLDPSKESLIDALPNSHSYNCTRSYDSELKGND	30381.363	0.21964386	0.2633276	0.00601081620425	0	-0.364759624004364	0	0	0	0	0	1	0	0.06915307	0.20187135	30381.363
24719	YETSMSNSKSIPNNFGFTTHLCGGFIPPLDDLNNNPSDKS	41416.402	0.3561475	1.4081463	0.15042366599499998	0	-0.7754047513008118	0	0	0	0	0	1	0	1.4304274	0.30744013	41416.42
24720	IQFRVMMASIDFMRTNLLEIEMEPTTDYFDYSSPFYYKIN	130894.94	0.51793534	-0.012336254	0.3977249894125	1	-0.0059868255630135	0	1	1	0	0	1	0	0.45838642	0.4875664	130894.94
24721	KLQNSDRFGEDTALHELLDDKACEDAESNLDFQVKTMEDE	33572.867	0.47772545	1.0507736	0.07655907357950001	0	-0.8215358853340149	1	0	1	0	0	1	1	0.9649744	0.4265064999999999	33572.887
24722	LEFDDWYQGINELSNEDNQPNDCRREELEEFKENWSVPLA	73329.99	0.5718764	5.278379	0.35386632900000003	0	-0.0080254701897501	1	0	1	1	0	1	1	3.853055	0.52024853	73329.99
24723	IDFEKNSTRHGDDEFYVMNVEWDMLSPWGNPEKYNNSKLK	83734.22	0.5667785	5.3155575	0.44181450039700004	1	-0.2273538410663604	0	0	1	1	0	1	0	4.7797394	0.549315	83734.23
24724	YENVQVARILPDHSSFTLLFEDEGTSDEELDDCVPNPVPD	41120.566	0.45279586	1.9725873	0.32747263970249996	0	-0.7247036099433899	1	0	1	0	0	1	1	1.9563587	0.4173579	41120.574
24725	LKIWMVSLLASSSVMEEMTAQDEYWSFEDLEYPENNYFGD	155897.36	0.6273741	0.8826035	0.66832364625	1	0.2141119539737701	1	1	1	0	0	1	1	1.2359031	0.6041880000000001	155897.39
24726	ILAVGGFFDQDFFERLYLPDEDICFSSSGGVAVALAFILI	151314.25	0.5469615	0.17991447	0.6977805425175	1	0.393490731716156	0	1	1	0	0	1	0	0.5920428000000001	0.5430723000000001	151314.27
24727	FAYLGVRPIFQVNMERMELMFDSPEWEPSTTKLQNRENDR	42745.992	0.31914824	0.89953625	0.10039320064674999	0	-0.5579520463943481	0	0	0	0	0	1	0	0.6500751	0.28475738	42745.992
24728	EEFFSILPNYYQVDGLAAVSRAAGCDYDFDDRMKLVSDSF	127528.484	0.5147321	3.6244946	0.2758811192	0	0.2812696695327759	0	1	1	0	0	1	0	3.2092283	0.4710720999999999	127528.46
24729	FIFQEAGGLTFSEELQITQASSPLMWAQLSSAENFELEGG	85185.234	0.5836302	4.091655	0.240934828725	0	-0.1687382161617279	0	0	1	1	0	1	0	3.8680077000000006	0.53454643	85185.25
24730	ESNNQNHANEESGFSIWSMAMVKKEVAAVFEAFLTLHPGL	49121.812	0.23878963	0.0994339	0.110570547916	0	-0.357217013835907	0	0	0	0	0	1	0	0.034582615	0.22565912	49121.797
24731	GEVMNAGKFQRRLLKEESLQPLDQDDYDCDTMANTTFDDE	27778.816	0.38790387	0.6428418	0.0478887022115	0	-1.065865397453308	0	0	0	0	0	1	0	0.28951454	0.3517478	27778.828
24732	LADDNDNLKYLIDFGGPEFRSTSSSSIGDKVFFSYGINIT	74135.41	0.3827441	2.0849965	0.1472248253	0	-0.0268863830715417	0	0	0	0	0	1	0	2.4269838	0.33661687	74135.43
24733	NWDEEMCQSKESQDNLPKSMGSSTDLQYGDLAIQQFPNDK	36420.492	0.43003207	1.2898052	0.0106259817225	0	-0.8831256031990051	0	0	1	0	0	1	0	1.5296464	0.36467713	36420.496
24734	SSSEQDDDSNESPLNHDKESIMKPNSPKNPTLSSNILQGE	20990.176	0.18013147	-0.12091589	0.00048083195875	0	-0.9836956858634948	0	0	0	0	0	1	0	-0.19112015	0.1751007999999999	20990.18
24735	ETVVLDISLGSPGSLPLFNNTFKSHESYVHSDRRKFFPMD	63527.547	0.22318146	0.5714915	0.028046945617500003	0	-0.2984462976455688	0	0	0	0	0	1	0	0.6593161999999999	0.20856135	63527.547
24736	DFFPDRRNEEPDDSVLYTEGAARQGETEAVLLFSFFCSYD	94192.86	0.4579884	1.1174223	0.27295993907	0	-0.4768447875976562	0	0	1	0	0	1	0	0.497679	0.44649848	94192.85
24737	DDFENAPPINNVEYACTWPVAFEPDCMTDNGKIMVISCNG	126996.68	0.46888885	2.0683837	0.27459689211000005	0	0.0392295904457569	0	1	1	0	0	1	0	2.3541427	0.44136763	126996.69
24738	LYWIGRQQFLVMQPNLRSASNNCCNQRRDVDDWEQQRPLI	43312.383	0.20478135	0.14745855	0.00454408024	0	-0.5874136686325073	0	0	0	0	0	1	0	-0.014650345	0.19983345	43312.395
24739	VLVAESFNSEHMENMDRIFSPPGQASNVVILNGLLLVAAP	41446.676	0.2250059	0.08204079	0.058205178015000004	0	-0.2496592104434967	0	0	0	0	0	1	0	0.056005478	0.21744974	41446.68
24740	MTSNKDIEIKIEWSYKLMTTWEEVVDDAEDDASDQLPNNE	30613.418	0.3429945	1.2934351	0.2920631407725	0	-1.0058600902557373	0	0	0	0	0	1	0	1.1096655	0.325504	30613.418
24741	VLPAAQFLRTYDNRNSMPNVDLKKNPPGVSTPAYDEGVIG	30081.723	0.17658415	0.16006541	0.00129276758225	0	-0.5865873694419861	0	0	0	0	0	1	0	0.23511076	0.17346947	30081.738
24742	SCSRIKEVRPSSDLSLRFDLMFFEMLPMQLDLEKVSPWLK	120197.48	0.44042218	0.26792192	0.5682571033905	1	0.2567067742347717	0	1	1	0	0	1	0	0.08388233	0.44463637	120197.46
24743	GDSNGIGSDGVKNGNQGFLEDSGNDSIGYNGDPSVLVQQN	32260.586	0.26686978	0.44628906	0.0095197773905	0	-0.8755044937133789	0	0	0	0	0	1	0	0.36539268	0.2475686	32260.578
24744	ILKGDVLSSFGLLPWQLQKDVLAVEDDMKFSLVDLLPHEP	86603.21	0.48239902	2.159341	0.40690212265000003	0	0.3704403042793274	0	0	1	0	0	1	0	2.1492047000000003	0.4690525	86603.22
24745	SPCMEELDKVIDPVLSADSSIMEQPPQHWMKIPSLGPLER	59805.207	0.33569875	1.4734752	0.049459225838	0	-0.2269034087657928	0	0	0	0	0	1	0	1.1019278	0.3146202	59805.215
24746	SAAFQEQNSREGEAASLFTDYTTVSHLSNELGTGEWIWKQ	90144.445	0.51541156	3.8232102	0.18356642025675002	0	-0.3928623795509338	0	0	1	0	0	1	0	2.0468757	0.4746859	90144.445
24747	LWSVIPDFGLNLPYALPLFHFYQLGEKADRFEDDGRCELN	135295.4	0.3595208	0.3230691	0.41077255094825	0	-0.1640393584966659	0	1	0	0	0	1	0	0.41857934	0.3414532	135295.4
24748	FQSAVEIYDLDWYYDSDMDGTDFSLDIVEISMEFDGADLI	275628.88	0.70109063	8.42819	0.9049357599500001	1	0.7366100549697876	1	1	1	1	1	1	1	10.194677	0.696485	275628.88
24749	QRLVQDGDLEDSFETSVLIWGDVQSFGMGDTAHELGFGLL	114943.586	0.6077004	4.335805	0.555373560275	1	0.5248075127601624	0	1	1	1	1	1	0	3.3702126000000003	0.5822510000000001	114943.59
24750	LEDPLDLSRLSTNQSNGGKDNTTREPGLESTFLFEYESSR	59460.89	0.441807	1.8348303	0.0126284682925	0	-0.749182403087616	0	0	1	0	0	1	0	3.1154015	0.37723255	59460.906
24751	VFFMLPSPQYVDLSIEIYSTIPLTINEPVSESSSRQHKGS	106340.195	0.3571244	0.3531909	0.150161435787725	0	-0.3355956673622131	0	1	0	0	0	1	0	0.46825624	0.33110282	106340.22
24752	DGGWAPQFLVCSFSRTVGKKEINVGVLMRFSSDIEAEDEH	30495.867	0.19731088	0.20913291	0.0103568693435	0	-0.6668514013290405	0	0	0	0	0	1	0	0.0041589737	0.18737584	30495.875
24753	ECSAIDQPDENGGEGPTELFSIAVRRSFFGENRIIEKGEW	44755.336	0.20968801	0.44222355	0.02245887654175	0	-0.5142377018928528	0	0	0	0	0	1	0	0.14133692	0.19502959	44755.35
24754	AFSMLGSEFKPTQYFPNLQFANVDQSHALPLDQDIETSSF	101257.664	0.42515162	2.728046	0.07457958595	0	-0.2206650674343109	0	1	1	0	0	1	0	2.6835294	0.36938396	101257.7
24755	NQLNQLSKAEMNNLDLSLIAEPIEQMPKAFEYLYEWWKEN	110296.695	0.58353156	3.846091	0.49419027216250005	1	-0.048744149506092	0	1	1	0	0	1	0	4.1554585	0.5833225000000001	110296.7
24756	ALAEFWDIRKRISFKDQVLNVQSEGESSFLALAIALAAVV	60482.047	0.240154	-0.015939474	0.118800615375	0	-0.1678573787212371	0	0	0	0	0	1	0	-0.0558946129999999	0.23119143	60482.047
24757	DSVNPNCRGLDFAKKRWHDLTAQTSNPKMLKFFLDCIIED	49410.15	0.19942327	0.18809223	0.09099391007999999	0	-0.2503081262111664	0	0	0	0	0	1	0	0.12519932	0.19762778	49410.145
24758	SGATIWEFELICETQVVEQPFGTNGILFHVVWEMSIYLLW	81695.25	0.3562369	0.014154434	0.33556133892499995	0	0.0419658236205577	0	0	0	0	0	1	0	0.0470275879999999	0.3678685	81695.234
24759	MSWLLGDDEEVCGQDLVECYQEIPISSVIMNGVRNPGGND	132060.64	0.41970733	6.237198	0.40172710022725006	1	-0.1329019963741302	0	1	1	1	0	1	0	4.2779617	0.40380156	132060.72
24760	PNSGINEKYLVSNNEATLPPTTAFDVEKDLLADQSSAMIL	109158.766	0.3794337	1.0469445	0.033927834775	0	-0.5587345361709595	0	1	0	0	0	1	0	1.6211153	0.34121802	109158.76
24761	DINDQQCRWRKVLAENQHDDIQKESSLDDISVIPSCTCLN	46372.695	0.3058617	0.4105916	0.0116562423625	0	-0.5142379999160767	0	0	0	0	0	1	0	0.8088168	0.29850405	46372.688
24762	NMEEIGTDQHVIGKFSETAKYLSKEVYMKYRCNDQEISLE	32169.95	0.1891957	0.623487	0.005580330075	0	-0.6778962016105652	0	0	0	0	0	1	0	0.38564062	0.18498667	32169.96
24763	NHAPTKKYPVFESENTYQVLYRQKLNSEEALPLSEGDQGP	19473.582	0.19685252	0.30592537	0.00461347904125	0	-0.9058000445365906	0	0	0	0	0	1	0	0.13845682	0.1893642	19473.582
24764	PMNSDLFAAYKLLHIVWLLSLQDLLGSAALLPFSFKRVTT	65797.336	0.21412928	-0.0057201385	0.10618944750499999	0	-0.2007372826337814	0	0	0	0	0	1	0	-0.042008877	0.20517434	65797.35
24765	NPSLNEGFDLDFSQHAHVFEEKEHSIDLIDNETVDTLEEE	62511.562	0.5978901	3.5909448	0.21963830695	0	-0.7571653723716736	1	0	1	0	0	1	1	4.644821	0.55333513	62511.625
24766	KNSSRQLFFCLHLWELSGCDLCLSSLKLLADDDEELLEVT	60728.465	0.4715012	0.047606945	0.560333607125	1	-0.1722177267074585	0	0	1	0	0	1	0	0.0122110839999999	0.47252622	60728.46
24767	DDFYNGPMSGAMDPELSASQGEFSYMNLANNPKCLAGGDD	70102.03	0.3827136	4.1579504	0.0931484817775	0	-0.60142982006073	0	0	0	1	0	1	0	2.5759335	0.3134080999999999	70102.07
24768	ARPSSTKVARPPEFDGFGIGSYIIAFDDLPPSIPDAHAEM	77904.19	0.54634196	3.6590328	0.2701260446344	0	0.1407932937145233	0	0	1	0	0	1	0	1.8454964	0.5011633	77904.19
24769	AFMSQFDTMPEDTDILDSDLDEISAASQDLPKYIGESPIP	73341.734	0.45578703	3.8375785	0.389380190905	0	-0.5170067548751831	0	0	1	0	0	1	0	3.6324894	0.38796353	73341.75
24770	NAEKSSNAPQHTNIHHESTVFLSDDSPPWYNQMSVLKDEQ	32861.203	0.41971257	1.5920575	0.086041335109675	0	-0.8813986778259277	0	0	1	0	0	1	0	1.6352885	0.36941174	32861.207
24771	LMSIDPSAEFLLRGEYLDAPTLSPLDASPDDLNFADEDDL	114242.75	0.573008	5.599948	0.35246409500000003	0	-0.5227988958358765	1	1	1	1	0	1	1	5.348027	0.51556665	114242.74
24772	PLYNDKIQNLDMDRLEEFCLFMTIDIITEINEEEEPPIDV	88963.38	0.63959664	3.1795268	0.6902458192200001	1	-0.0509637296199798	1	0	1	0	0	1	1	2.6588829	0.6287321	88963.414
24773	YTKKFYKPFNITMADFSSLEFIMYCVPRIKYINTTTEKMC	53574.52	0.22580108	-0.0061588287	0.18967321723299999	0	-0.3412811756134033	0	0	0	0	0	1	0	-0.092886925	0.22041993	53574.52
24774	CKDDNPFEENNWNGADNGPVGQIRRCSSTLFCLELMWKYN	45510.17	0.22705981	0.16080093	0.169078776975	0	-0.628372073173523	0	0	0	0	0	1	0	-0.0034656525	0.21628919	45510.17
24775	SLRRDGQKMTTQQHLTRLLTGAGMFPDDLADPIALVTSEE	32096.0	0.31895414	0.4656248	0.038755551946724996	0	-0.6383712291717529	0	0	0	0	0	1	0	0.6002593	0.29949594	32096.0
24776	MNPALEENPFGKDYGNNSDQYILPEEMGMDRASDEPVAAG	33640.05	0.3305112	1.7931519	0.02919359381675	0	-0.8613146543502808	0	0	0	0	0	1	0	3.3921535000000005	0.2779374	33640.05
24777	GIVVHVEAFKMTEDREENLLTEFDDEDYDWNIDNDETTKS	37940.32	0.5215845	2.3908074	0.3948747795625	0	-0.8805868029594421	0	0	1	0	0	1	0	2.0655265	0.45575535	37940.324
24778	RWIVYNMPDQLVIIGGWKSLFSWFYLLPTGYENALAADIL	109371.586	0.2437916	-0.057308197	0.2511978445	0	-0.3405465483665466	0	1	0	0	0	1	0	-0.07360411	0.24087028	109371.56
24779	EDNQSYSVNVVTFWIESVNVSPAGEGNQPFWESIKINVCL	72308.195	0.3116514	0.37865067	0.1000388982	0	-0.2827965915203094	0	0	0	0	0	1	0	0.33033276	0.3027949	72308.21
24780	RMELGLDMMVEEFYDHEEEPMTSPVQFFTSCFLQDGLENI	172521.22	0.6653912	4.858021	0.72263918525	1	0.2872711420059204	1	1	1	1	0	1	1	3.6905513	0.6450724	172521.22
24781	TANLTDGINEETGYSKDIQRGDEIDSISNHLSWQLRATWP	40049.742	0.27480388	0.49722815	0.037886573731	0	-0.4456477761268616	0	0	0	0	0	1	0	0.26789856	0.24565795	40049.742
24782	DFNWFLKFAAASDLILVPDYYLFTNGLSMESSHSPESEWN	111059.57	0.42418122	0.6644143	0.6295757916525	1	0.2461152821779251	0	1	1	0	0	1	0	0.5638963	0.4328864999999999	111059.58
24783	GLPMEFLFYHYMGEENKEWMMDQDGMSRCASHPRRWVAMI	114664.19	0.42344895	0.8379562	0.465246831044	1	-0.0560614056885242	0	1	1	0	0	1	0	0.56082356	0.39793852	114664.195
24784	FEGDLAETGEVGAECHHFSDDFAQEYLIPMSVELYHEDYT	166564.67	0.60787576	5.6722994	0.532371335675	1	0.4292036592960357	1	1	1	1	0	1	1	6.1498566	0.5752813	166564.67
24785	QGDQQQTSQDVENLIAIFYRLFFLSNNWSLLEENELEQDF	69190.99	0.34912696	0.09170461	0.53703977506625	0	-0.5250211954116821	0	0	0	0	0	1	0	0.035603285	0.34645256	69191.0
24786	EWVVDDPDEAFTISDCQEEIDEIASLSFFMRRRREAFQAT	106889.64	0.40977675	0.6194701	0.425123941746	1	-0.4261879920959472	0	1	1	0	0	1	0	0.47965193	0.35824862	106889.64
24787	AWNKFKLVATFGFHNKETRRPLELRPKDKISRMEPVSDAV	40546.26	0.15664074	-0.11499524	0.0006426308085	0	-0.7225221395492554	0	0	0	0	0	1	0	-0.17807055	0.15514475	40546.26
24788	RITDPDESPYQAMETMALMVDAMGLLEEAPFYDYGFRTNH	121937.3	0.5831044	2.7011678	0.4835286447525	1	0.1439137160778045	0	1	1	0	0	1	0	3.4746337	0.5587938	121937.25
24789	VCNNARRSVPPVPQSSYGGEEMNDGSGKTQGSIGWFLMAP	48807.01	0.31668362	0.26390386	0.026299892764350002	0	-0.3993246555328369	0	0	0	0	0	1	0	0.17090178	0.29036066	48807.008
24790	GSCSQAKKLVMQEDDFTQLSHQEYMGSDFELSNRTGHASS	38290.66	0.35704544	2.3212442	0.0387491167845	0	-0.7591792345046997	0	0	0	0	0	1	0	1.4363861999999998	0.2992176	38290.664
24791	VCNQPFSSPQQDQHDNPSNAHHVLSLSSTVNDDYSGYFDS	35742.906	0.39112324	1.2444012	0.01108165294275	0	-0.845317542552948	0	0	0	0	0	1	0	2.5163722	0.33057117	35742.914
24792	LLSHHMSSGAGNLLYLPSSLLAGVAKKVLFKMEHTADFEN	37933.914	0.2075634	-0.06708789	0.0235928833675	0	-0.8127496838569641	0	0	0	0	0	1	0	-0.086429596	0.20010096	37933.92
24793	SYSDDFISSEKAWFSLQQLPEDDYSLLMQYMKTGQTLIMS	106184.52	0.5337568	1.2731272	0.59738638271	1	0.1462645828723907	0	1	1	0	0	1	0	1.0484215	0.5080871	106184.54
24794	IFDAVDGVFRPFDLANGGSSYKSLNSVHDHQPKHILFDDI	146856.62	0.3717742	3.1247308	0.0283138617125	0	-0.0639837086200714	0	1	0	0	0	1	0	1.9995133000000005	0.33477777	146856.64
24795	AEPFNHSWLVETGVDAQRDAGQHADQYFIPGKMCHLLSQS	68106.35	0.26352024	0.79164386	0.0327745051675	0	-0.1488778591156005	0	0	0	0	0	1	0	0.94583774	0.23352328	68106.35
24796	LCMEHLFFEDVESDDFMSVPTSPPEQQLDHCPCTKVPIGL	140712.19	0.4767854	1.8132789	0.38403300096000004	1	-0.027469977736473	0	1	1	0	0	1	0	1.8124211	0.4453010999999999	140712.17
24797	KRRDFILASTPDPWLFKRLTFAEVSNDAIPWDDIKTWLYE	114603.055	0.39457434	0.9007565	0.527975746375	1	0.623038649559021	0	1	0	0	1	1	0	1.2202653	0.3959523	114603.05
24798	FSELPLPWEILGIYDFFGGYTSFENGINSDLEGFEVDKTA	190883.33	0.64809066	2.8065176	0.749235095045	1	0.7113255858421326	0	1	1	0	1	1	0	4.2209177	0.62325966	190883.3
24799	NNGGASIETPQYGDYRSNGLHLALEMYHNYPWLGSPFPLH	54855.254	0.41117588	0.3027706	0.289734216883	0	-0.0724468678236007	0	0	1	0	0	1	0	0.26253366	0.3769051	54855.28
24800	FISHQQQSKVELFAEALMFDLDIVDQQKALETEAIRLQDL	56516.54	0.5309951	1.5105655	0.544017437975	1	0.0515408404171466	0	0	1	0	0	1	0	1.5072258	0.51890683	56516.56
24801	EQIERVCSNYLMTVRAPVEEGSLDHISPQESPMPKTSYDK	27910.555	0.17782871	0.16942596	0.00423375096375	0	-0.7825896739959717	0	0	0	0	0	1	0	0.40649724	0.17561229	27910.559
24802	SNHPEERAEEEPSYLTAENSSDQSLSSFTSETFTWAFATP	38716.14	0.5152301	1.6964935	0.190931877983	0	-0.4843700528144836	0	0	1	0	0	1	0	1.4710356000000002	0.45876288	38716.133
24803	IGFCALHPSSDSQMNIDPVASDCWTAAAHYEGPDPEWLFQ	148277.1	0.6032171	6.5715566	0.33653216302	0	0.3855129182338714	0	1	1	1	0	1	0	5.6998844	0.5687838000000001	148277.1
24804	LYAISPRPLCNSSFKISVCIEQIDPAFPVLSSSYFDFSMF	120526.625	0.54437256	0.26145172	0.38298421006	1	0.0563009865581989	0	1	1	0	0	1	0	0.24889946	0.51138175	120526.61
24805	CDPPNTPDTYSLVCKADFNPEEQSLTGYRCLMELLQSTAA	61317.188	0.2684775	0.3233223	0.1316843257525	0	-0.2865028977394104	0	0	0	0	0	1	0	0.34693885	0.24876764	61317.19
24806	FQPTGETLRWSFGMKEDVVMCCNTVLSKPNLHFQRVDSSD	40615.508	0.18532062	0.55706966	0.02745435987475	0	-0.6052253246307373	0	0	0	0	0	1	0	0.37986135	0.18202765	40615.5
24807	TNCKPPSSATASETFLKLLSPEVIGNRYGADGREIAVNCS	35419.64	0.17652762	0.17243648	0.00955120340275	0	-0.4213935434818268	0	0	0	0	0	1	0	0.11674428	0.174351	35419.64
24808	LEFNVCREYDDPIPPEDEQDLGYPRGPFDDHGAQCSGYNQ	36317.836	0.25857586	2.1031747	0.0428797706725	0	-0.473985493183136	0	0	0	0	0	1	0	2.5943003	0.23783325	36317.832
24809	NLFDSPYQMYDYRQIDMERVDDSLGDYVAQHATSSLARRG	113513.4	0.3434033	3.686016	0.1999390903065	0	-0.0816461592912674	0	1	0	0	0	1	0	2.3045888	0.2833012	113513.42
24810	YILPMQSGLEEAVGSSGTVGEDQVSDFWMEGNNFEELDDD	62505.92	0.607608	8.113701	0.5012546005	1	-0.8194097280502319	1	0	1	1	0	1	1	8.443355	0.5851018	62505.91
24811	MTPTPWLDGMESYKAEIFSKMPNPLGFLSVNPCVSSTYGE	83858.97	0.2895544	1.4912506	0.1739267307375	0	0.1159093156456947	0	0	0	0	0	1	0	1.5599531999999998	0.25881568	83858.96
24812	DEAPEVGNEMESLEFLPLVTNGGMHVGRSIETGNNFCKLN	57820.77	0.36947048	2.5820541	0.06498937448775	0	-0.5406137704849243	0	0	0	0	0	1	0	1.38496	0.35250333	57820.746
24813	PLAAALGDLLTSDEFLDHEEQICIGADDEIADDSSPQFLL	127093.67	0.590354	2.7092505	0.5613342141000001	1	-0.124232493340969	1	1	1	0	0	1	1	3.1099563	0.5404791	127093.68
24814	ASSSPNGWLEFNENLPISPSGGNTDFWENFSEQNGFRAMI	134168.47	0.6118485	5.6667204	0.5119181188249999	1	0.1998454332351684	0	1	1	1	0	1	0	5.6528606	0.5733351	134168.45
24815	DPREFKTVKDEQEVSDLLECTSDERATTAELLNFPENNKQ	22955.14	0.356679	0.249681	0.047599371733	0	-0.9769598245620728	0	0	0	0	0	1	0	0.35196018	0.3252145999999999	22955.148
24816	CVSPEPVENSNLHHQGCINFEAQLFAEFSSDDILNPMGFS	189603.5	0.5903379	6.6983476	0.46510299656424997	1	0.2276149094104766	0	1	1	1	0	1	0	6.0187044	0.5578576999999999	189603.6
24817	HCVTLGDMSLKQSDEMHFEEDLSQEAPKYQEESCSSDAMM	26463.703	0.29260755	0.6271465	0.023978137365	0	-0.5063337087631226	0	0	0	0	0	1	0	0.4150753	0.26893124	26463.71
24818	LLDTALGFLHDSDLQDDDKIADFPHLMQGSSPQQGRDSDN	88209.2	0.37063277	3.5175748	0.26228678425675	0	-0.6160744428634644	0	0	0	0	0	1	0	2.3789587000000005	0.30306324	88209.13
24819	NANSFGFSKEQFNPFSSRNTRHAYDRVFPTTRSELANSVI	56152.43	0.17649935	0.5264462	0.0034231646414999996	0	-0.4637963771820068	0	0	0	0	0	1	0	0.2256967999999999	0.16778938	56152.42
24820	HVEKTELSPSAMFQNQELGKLQDLGSLLEASDNNGAFSAI	41771.766	0.3853003	1.8840847	0.052208046669999994	0	-0.5496797561645508	0	0	0	0	0	1	0	2.284673	0.32675534	41771.77
24821	HLQPLGDNVKQEAAVVKQFVQGFLNGEGMNSNHDERCNVS	33389.51	0.1675468	0.19203997	0.0037501377044999997	0	-0.9146466255187988	0	0	0	0	0	1	0	0.45263338	0.16527615	33389.52
24822	RSLDHQAHFGVCENNNFLLYLDVITIQEWFERKMQDGASG	76296.46	0.32220984	0.9066155	0.3558760003675	0	-0.2192012518644333	0	0	0	0	0	1	0	0.6965928000000001	0.33773395	76296.46
24823	GLVTRGHTVNGENASGDEETSCYDGHVEDPSSAFSVGLDV	29324.11	0.28195122	0.88872635	0.01745517756225	0	-0.6519335508346558	0	0	0	0	0	1	0	0.84909904	0.27079105	29324.094
24824	SALNSFPLFGEILAEGQLETNDSEETLMLSLALNLSEAMP	102522.38	0.60337055	1.8957558	0.5415053205	1	-0.1025725975632667	0	1	1	0	0	1	0	1.4034202	0.5747004	102522.41
24825	SPDKGVDGVDVISDNVPGDEDLIGFYDLTMEDAACELGSY	158775.7	0.63066596	7.9948525	0.56909592877375	1	0.1435593068599701	0	1	1	1	0	1	0	8.035459	0.6143781	158775.72
24826	HDYKKLPKLDLAAGDEEEASSEIGFDPDTITKVGLIFGNV	36388.867	0.3024766	0.93079114	0.089523608783	0	-0.5056437253952026	0	0	0	0	0	1	0	0.32542896	0.27567303	36388.867
24827	ENSVLYNLRLINLHEPRFYSSVISPEHWRVETANYTLNIG	50024.58	0.19077134	0.18294907	0.0329186419925	0	-0.2149627208709716	0	0	0	0	0	1	0	-0.062689304	0.18622676	50024.574
24828	LPETTELEDHHRLRECYALCSEDKLGFEEQPDSDLKWMEA	65019.22	0.44609207	2.4884794	0.0784767971	0	-0.2590554058551788	1	0	1	0	0	1	1	1.8474498	0.40254346	65019.2
24829	IRYSYEIATDGVPPRSSSFGSSEENVIGDLFDKLGQAPNQ	51855.234	0.383502	2.4736586	0.05471359167499999	0	-0.6391483545303345	0	0	0	0	0	1	0	2.168337	0.33054635	51855.26
24830	VVFFTDKVQRSFPNDMDMEQSGGEEMGDAKVLALKIQPTN	40588.293	0.22233051	0.5964602	0.007116717853	0	-0.494093507528305	0	0	0	0	0	1	0	0.32810163	0.21522808	40588.285
24831	EEIPARIDLEQQNHKSSSQQVCESLMMVPTSSQERVESSS	22942.375	0.16966455	0.08431196	0.0020054004455	0	-0.9911588430404664	0	0	0	0	0	1	0	0.09006286	0.16942678	22942.387
24832	RVSRKFSRFFCLDIDFHEGFSNSVLERDFFNHDIHAYPDE	118811.55	0.56596994	0.3728304	0.464344818425	1	-0.0362681522965431	0	1	1	0	0	1	0	0.6304128000000001	0.52305543	118811.54
24833	DLFPLGSSDLRLNIGGINVYGKHPTMFEADLTLVMDQSHL	63842.934	0.33976468	2.0170681	0.0586041054875	0	0.0821484103798866	0	0	0	0	0	1	0	3.027771	0.3191059	63842.92
24834	FNFFPLKYGDAMDDNPAQKRTVLSIRAINVNILQEVQDNL	47846.06	0.21307787	0.43744397	0.0089405812665	0	-0.4025598466396332	0	0	0	0	0	1	0	0.37818813	0.20816083	47846.06
24835	MSSFETAPSEEYDVYYDDTAFEESTDPFACLPPVLSAEVS	160226.56	0.58364207	3.7282767	0.44521049804499996	1	-0.2275397479534149	0	1	1	0	0	1	0	3.4315057	0.51024675	160226.6
24836	CHEKLEDDGVSIKGFSSFVGSEIEEDCLPPFKPPRFGGSE	53147.875	0.3185308	1.7531021	0.0678854997575	0	-0.711037278175354	0	0	0	0	0	1	0	2.4106326	0.27353144	53147.855
24837	CAKSNGEDSSLCKTPRCQHKTLNVSPEMENHVIMNSSPFS	30015.5	0.16643618	0.30856085	0.0015756653647500001	0	-0.6814737319946289	0	0	0	0	0	1	0	0.24366283	0.1633363	30015.508
24838	DIPDQWDGGSACCMEAGFFDLRAGELVTMLEAQIVLGFGL	117925.375	0.5072617	0.40268087	0.571513629825	1	0.3573513031005859	0	1	1	0	0	1	0	0.5360621	0.49584413	117925.41
24839	LIPLTRPPLPLMPSGNQPKMPAEPPPEGEPLLDVDEDMSV	31443.254	0.32642895	0.09822798	0.0063455395272500005	0	-0.8447756767272949	0	0	0	0	0	1	0	0.15550613	0.3134582	31443.258
24840	MNTPISDDLLDHIDMGFLNNQQTLYFKNILRYFVVPVEIQ	106735.73	0.30921292	0.42827415	0.40407312233	1	0.0388414524495601	0	1	0	0	0	1	0	0.32106233	0.30625948	106735.734
24841	SPECCPTLDLTWRSWDEELMEDLLRVNQNISATDKHEKQD	48029.54	0.5428904	7.131617	0.46583539655420003	1	-0.3762655258178711	0	0	1	1	0	1	0	6.457989700000001	0.5284485999999999	48029.57
24842	FGGWYPEESCELSLKGLGEASEPPPCWIVSFSSKSFCITP	82772.19	0.34666723	0.42882943	0.2523385638675	0	-0.0673249363899231	0	0	0	0	0	1	0	0.60869	0.3197342999999999	82772.18
24843	GGDGSASWQILKNLLDVRGRPEIEQGQKCDYSVPFSKSYS	32842.43	0.17512004	0.41708755	0.00913881249675	0	-0.5606586337089539	0	0	0	0	0	1	0	0.2994144	0.17096144	32842.42
24844	DLRIMDQLSGAISSMMNIDDTSVDLAKRDFSYLSVEDLKP	57449.773	0.40559196	2.3824227	0.08636628514	0	-0.3523536622524261	0	0	1	0	0	1	0	2.3834693	0.3729973	57449.766
24845	YQSGAEDNTDEKREKKIDVTAGSSSSDDTTDTQWLCIEPF	104335.03	0.43196696	0.89870906	0.036620483085599995	0	-0.6472421884536743	0	1	1	0	0	1	0	1.1028056	0.40533695	104335.05
24846	LSDCLRSSKDLDWSEANIALDAETLQDRICWLGTSTLCML	94606.17	0.48235965	0.39453197	0.49922815487500005	1	-0.0137300696223974	0	0	1	0	0	1	0	0.37708712	0.4614934	94606.164
24847	VSYKWGSDPMSNTNGYGSPSPGGLLFIAGYATTNTQLCGF	96063.72	0.21015038	0.48116755	0.027692154958499998	0	-0.4775494635105133	0	0	0	0	0	1	0	0.17643118	0.19585335	96063.67
24848	KLVEEEMYVGNEPEVDSFQFHAQVGFETKTAKSTYTLMND	77219.5	0.32969284	2.144913	0.03253489853025	0	-0.5849760174751282	0	0	0	0	0	1	0	1.3166881	0.27713293	77219.53
24849	CLPMLQNVQYDLCGSIMDLGRLFHNSSALPSEHEADSALS	69472.93	0.34147358	0.5029788	0.257970439095	0	-0.1586064398288726	0	0	0	0	0	1	0	0.78876984	0.31318197	69472.93
24850	ILEFGMNNHVEKNRAETEPEDIQKQMTSQGCSGDRCGASF	32821.332	0.19114538	0.26611853	0.00105737424875	0	-0.7581764459609985	0	0	0	0	0	1	0	0.18240237	0.18789977	32821.33
24851	ERGIVTDGLTDCNLVDALIDLPSWVETRSGERANNEDINY	76129.87	0.5663359	6.577954	0.34553057267599996	0	-0.1587870121002197	0	0	1	1	0	1	0	4.7998724	0.5520128000000001	76129.87
24852	MRLLLKYGDEAYHEEADGMPNELNAHSPFPHDIEKYSISW	103414.78	0.28897235	0.8941479	0.029765694485	0	0.2431393563747406	0	1	0	0	0	1	0	1.0689563999999998	0.2557796	103414.82
24853	EDNSPGCMQSILHYLQVHSCLDRYLLCFRETNILSIENDT	38296.98	0.20803878	0.014429569	0.11919118311000002	0	-0.5817168354988098	0	0	0	0	0	1	0	-0.011911392	0.20383556	38296.984
24854	LDEPIESTYTFPTDSLFGKQSNDVGAFDEDGDIPWEGDSP	42026.98	0.49313533	3.527587	0.13441408191249998	0	-0.6605597138404846	1	0	1	0	0	1	1	4.5349445	0.424124	42026.965
24855	FSFHPFPPGLDLDESDESIDHSSDDNSSGEEDFLSGVSTI	51271.11	0.34507075	1.7730097	0.1240765368	0	-0.4970378279685974	1	0	0	0	0	1	1	1.8468367	0.3095771	51271.117
24856	MMSFDDVPPSPSQENAMNGNFSGTTVTCTHNHYNDSHGFF	65619.15	0.23288703	1.5285745	0.0065690787125	0	-0.6750144362449646	0	0	0	0	0	1	0	1.5450928999999998	0.21354795	65619.17
24857	FMYDYEQVTSEKISFLLEHSVEEEKEVKAGERKSKVAFRN	68670.22	0.2071283	1.89204	0.2088730321929	0	-0.6120132207870483	0	0	0	0	0	1	0	0.786126	0.19945666	68670.21
24858	MEPDKQPNNGLQHFNTNKPYGLGVLEVESIQFHDSPLKVY	69496.805	0.23217234	0.6081898	0.013632387503249998	0	-0.2382142841815948	0	0	0	0	0	1	0	0.52864254	0.21664286	69496.805
24859	SAVEEIETKKQWKIPDKYQEDNPFDVDKPEPERDLGPSEC	15663.345	0.21629822	-0.043595076	0.0023510758835	0	-0.8952962756156921	0	0	0	0	0	1	0	0.05124283	0.20647167	15663.348999999998
24860	IDFDSSEDDLIESDLNATQDDYSKGGVLLDSNQEGGMANW	52399.797	0.35419732	2.821247	0.213863098725	0	-0.6186865568161011	1	0	0	0	0	1	1	2.28757	0.31437227	52399.81
24861	HQINVPNCRSNQNLMLKQQLQTSSLHQLFGDSSYKKQKGD	28760.523	0.17548871	-0.050483704	0.002021418063	0	-1.1074016094207764	0	0	0	0	0	1	0	0.0129776	0.17357288	28760.535
24862	LSCTLYQTFMISTNAQFDPFCGQPMNPFMFYVILQYSLNN	77804.2	0.33669472	-0.019316196	0.237491277575	0	-0.4222028851509094	0	0	0	0	0	1	0	-0.026058197	0.3330937	77804.21
24863	MNSSVEILEDIADILRQIDHYDFINKEGFLTWPGMKEKRA	122346.086	0.4778136	4.0082855	0.44174410063325	1	-0.0911151319742202	0	1	1	1	0	1	0	4.7436514	0.44851592	122346.07
24864	ILFFPPPFPAEEMKVGETTQLYDVSEVSSIQSSNHSSSTE	31380.965	0.25181577	1.6723378	0.06515663092125	0	-0.7879722714424133	0	0	0	0	0	1	0	1.3850334999999998	0.22837368	31380.977000000003
24865	SSHMPFISQDYAILNIAHSFVHGGTPAELQPESNDNEEQT	25280.352	0.22553028	1.3264564	0.0523149637845	0	-0.8748542666435242	0	0	0	0	0	1	0	0.54257464	0.20739764	25280.34
24866	TSMLPDKVGEADVISYLPFYGCQLEGGADAKSVRLHLDEE	53444.42	0.4175794	1.7048391	0.09665507023299999	0	-0.4947152733802795	0	0	1	0	0	1	0	1.3724797	0.38960233	53444.44
24867	DEVGFESTKATFVNFGFKVGSLIDAHNMMMFVSLDSTGED	84336.92	0.2513892	0.5950134	0.089527318435	0	-0.2812076508998871	0	0	0	0	0	1	0	0.5094917999999999	0.2432837	84336.91
24868	QPLLGFSSRPDSHEFFCKEQEEKAPYREAMWNNLEAGHSE	34947.04	0.34397978	1.6525716	0.037925150365	0	-0.4755895733833313	0	0	0	0	0	1	0	1.4775922	0.29936314	34947.047
24869	FDDFCIFQIIEDASIQSDVDARDSDCRTYGLLPMVGVEGP	118990.516	0.43444481	3.6213403	0.3341995299375	0	0.283236026763916	0	1	1	0	0	1	0	3.9296508	0.41786364	118990.49
24870	SAAWIQPFSNHDEDNPANPWSLNFCSACLSANEGLDQFMD	178500.02	0.6065982	4.534195	0.5771782476425	1	0.2184191048145294	0	1	1	1	0	1	0	3.2505994	0.5771576999999999	178500.03
24871	IKVTQSTSKLQRKMSFEDFNTPARVKLEPPMFFIPWEFHP	37551.574	0.41595525	0.26113033	0.232094532581125	0	-0.1347989588975906	0	0	1	0	0	1	0	0.21386242	0.39565855	37551.574
24872	SSVSWTQEPWFELLNFVKKQQKQEEDCLVKPWGSINIRKA	55113.78	0.29431364	0.5802169	0.3405561272815	0	-0.3446053862571716	0	0	0	0	0	1	0	0.24729133	0.29151908	55113.8
24873	YTFKDEAASQICYNEGGAMVFSLKEDDYGFEFAKIPNFDI	115079.375	0.59542644	3.8566308	0.28888622226	0	0.1292296946048736	0	1	1	0	0	1	0	5.604652400000001	0.55142856	115079.4
24874	SQEDASEACNLCQEICDMDGKGNNKIETGDLPEHSSPTIP	20806.055	0.2657251	0.88304734	0.0127881360525	0	-0.7459946274757385	0	0	0	0	0	1	0	0.25916958	0.2571724999999999	20806.055
24875	LDWEPSLSDSPECLGCQYGAKDDFATDPVDENKRSFQQQI	71430.42	0.30357492	2.023167	0.0739197678995	0	-0.2958217263221741	0	0	0	0	0	1	0	2.217495	0.271425	71430.45
24876	INDNPGGNSYFNFGCEEIAISGFGPHLLNSAGFVWSEQAF	146354.12	0.54754156	1.1734852	0.439682684675	1	0.2673546373844147	0	1	1	0	0	1	0	0.9619703000000002	0.5009036	146354.08
24877	MGLCRHTRLLTSYHYEGEEECRGLLPKLEGDWRLIDIDDW	114590.28	0.51729596	1.9028035	0.3083983004	0	-0.2864949405193329	0	1	1	0	0	1	0	1.8328911	0.5001275	114590.26
24878	PLLCRAPSHKSYSETENDHVILESQEQMFGVHGDNIKSTE	25101.441	0.24562916	0.8942586	0.007814431448	0	-0.8975774645805359	0	0	0	0	0	1	0	0.59671354	0.22909889	25101.438
24879	ENSVEDIGDVDHGNGSDVRPRQNCDEQTLDPYLNTALTGV	47232.71	0.28421313	0.38940907	0.0111771311075	0	-0.5847004652023315	0	0	0	0	0	1	0	0.4394014	0.25797534	47232.703
24880	MDGFLEKSDGTAWPEFCNLLDDQWQYYPNEFPHFEQDNSA	232732.67	0.69434196	9.258671	0.7035522495100001	1	0.6480763554573059	1	1	1	1	1	1	1	8.997817999999999	0.6803434	232732.67
24881	FDDTSEEVDLEVKRDVFDYLEKKFLQEDQEGVNNLVGSSC	57446.137	0.35435122	5.180091	0.279419035125	0	-0.4540298581123352	1	0	0	1	0	1	1	2.9154692000000004	0.33174917	57446.15
24882	NMNNEGPLIPEFAGDNEVQNNLNTGAELQQTEKLKKWRLS	40818.64	0.20722878	0.55753314	0.006790303512	0	-0.865275502204895	0	0	0	0	0	1	0	0.30360246	0.19760597	40818.65
24883	NLVIEGMIDHLISLQLSCLPRKDHLIGDLATSSGEKVSSD	31354.191	0.21070112	0.1306336	0.122357564076	0	-0.2947048246860504	0	0	0	0	0	1	0	0.20751	0.20529991	31354.203
24884	KIDMHESSFREKEDDEASIRQEDWSSDPIWRLMENEDSTP	30208.367	0.4872392	4.1456127	0.17540503983775	0	-0.6973057389259338	0	0	1	1	0	1	0	3.6902955	0.44355115	30208.363
24885	ANSLMAALSPLLNLSLVASDLDYSSWQAPEDTQPPSLNDD	38334.68	0.4962823	0.3621397	0.2287497600175	0	-0.4269692003726959	0	0	1	0	0	1	0	0.6900350000000001	0.44751486	38334.688
24886	IKKNVDLDLHQQFFVVMNSSSNASLPDIMVQTCMDQALIE	94178.125	0.36083457	0.9847448	0.1361520778	0	0.0157418232411146	0	0	0	0	0	1	0	1.1156814	0.3482881	94178.16
24887	NNHDSEVIGKNENGCDDFEDLAFYEFGALMFLSVTKHDEN	106401.52	0.5600615	3.7916915	0.583388770174	1	-0.1894167512655258	1	1	1	0	0	1	1	2.3349464	0.54404616	106401.516
24888	QNNLPSRGLANLRADVDKRMPQAYELDLDSSTPFLKQIDP	31329.777	0.30190665	0.47012687	0.01209597844475	0	-0.39152392745018	0	0	0	0	0	1	0	0.39082718	0.26546243	31329.781000000003
24889	MQFLLVNIAASSFSSWSKKKHMGEHCSRVSSDIMANNGCW	43052.797	0.18819726	-0.0901413	0.007773865386500001	0	-0.3775078654289245	0	0	0	0	0	1	0	-0.12033343	0.1852366	43052.805
24890	EDNTPVHTERRFVQIAATYTDSIFRSPLDETMSDLDVDPF	49169.312	0.38376355	2.0901515	0.10618457653374999	0	-0.4674912393093109	0	0	0	0	0	1	0	1.2987759	0.35992107	49169.324
24891	IDWGRVFGLFLIALVFDFLTNVTQDERSPEQVEFNQSEKR	50679.336	0.20822644	-0.10039878	0.1264015598985	0	-0.7653626203536987	0	0	0	0	0	1	0	-0.11188698	0.20437498	50679.34
24892	CYTQVMEFPYGVEEEEVDQQSDDPYGSSREGDFDGMNCDH	36997.668	0.30898497	1.8952858	0.02968946993	0	-0.8399529457092285	0	0	0	0	0	1	0	1.8492268	0.2863453	36997.668
24893	KIRLFVAFDLDQYFEQKPEATVNSCNLKSPRAFQLNLPGK	46589.08	0.22666824	0.048307896	0.03664010466075	0	-0.3812378048896789	0	0	0	0	0	1	0	-0.061457396	0.2023293	46589.09
24894	DLEPKSMSMEKARGKMNALILANGINGELETLFGLPNSEF	90262.12	0.24974371	1.3349011	0.112595928998025	0	-0.270079106092453	0	0	0	0	0	1	0	1.2439334	0.23214073	90262.11
24895	STSLFGANNETDVSVVDKDPNILINFSHVGYGDNNFLVSS	80675.2	0.37875205	1.83743	0.10076209971000001	0	-0.1792789995670318	0	0	0	0	0	1	0	1.5224608999999998	0.3565846	80675.195
24896	NSKDFFEETMLKLKTNNNQEDIQPVEEKQMIIDFLYVLRM	47527.06	0.28932145	0.8087027	0.227816880075	0	-0.3654878437519073	0	0	0	0	0	1	0	0.2425332	0.27733624	47527.07
24897	GDGNQLGLPVFLFYGYLKGLLLRPNSSASPGSSGSSVTTY	53090.445	0.19740286	0.06072426	0.13548932580224998	0	-0.6524259448051453	0	0	0	0	0	1	0	-0.06626892	0.18811968	53090.45
24898	NLGFMFPSISCLALFMLVLSGDYDDDDFMDHNGHNGNYSV	71797.14	0.42567173	-0.02735424	0.489250403475	1	-0.3778865933418274	0	0	1	0	0	1	0	-0.08722401	0.39367387	71797.13
24899	PESAILEDDDLNRVLTQLNIFLFLNHSREKFKEMESLNSG	36937.598	0.2064855	0.24179387	0.291371862365	0	-0.5135586857795715	0	0	0	0	0	1	0	0.06552601	0.19718394	36937.61
24900	AEICDFNEDLLFPWQSRRKIELDLGLSQIVTSVERMAYVS	116944.95	0.3680478	0.4830246	0.43126535742350003	1	0.1728803366422653	0	1	0	0	0	1	0	0.7786033	0.364898	116944.95
24901	PHDMKLGFSFYSDHFSSNLEPSRDDVQFQKNNEIAATHNE	59137.484	0.3155816	1.8909333	0.05450569749425001	0	-0.4905838966369629	0	0	0	0	0	1	0	1.7338189	0.24946547	59137.5
24902	PLVFGELAAAQLQNIDWDTGSKNQEVLELMEPLMMDIAFQ	123437.67	0.6379838	2.1457999	0.5002323559875	1	0.3890387415885925	0	1	1	0	0	1	0	3.8603222	0.6279093000000001	123437.66
24903	LAFTYDAPVAVGDFSMEKLQLITPSHQFPVIIGCMTSTQP	93376.06	0.2565361	0.37515688	0.0489976166765	0	-0.2499566823244094	0	0	0	0	0	1	0	0.27914143	0.23879062	93376.07
24904	IENFLVKQWREVTLEIIDFSLVADPHLCKDNLLLLGCDDR	76362.586	0.3690868	0.09889507	0.3513229816	0	-0.1555266976356506	0	0	0	0	0	1	0	0.18788362	0.37931812	76362.58
24905	SNATRDLEQSSALVMDSATLSGTWSLSWEEGGASMDLLQV	57337.617	0.59984964	3.2632198	0.3519242614985	0	-0.1620120853185653	0	0	1	0	0	1	0	4.521309400000001	0.578882	57337.613
24906	MDNGFQEGSIAWDFTPPTPPVQVIALMSSVDLDWGDSDYV	75495.32	0.6098506	4.995774	0.252869553825	0	0.3333927392959595	0	0	1	1	0	1	0	4.3694744000000005	0.57846797	75495.29
24907	NEQTTALDTSSYLSKLVSDSANPVDLGGHNNFLVLIQIPL	45378.684	0.22041757	0.26988792	0.055107058104999995	0	-0.527873158454895	0	0	0	0	0	1	0	0.15612125	0.2143163	45378.668
24908	MSTDFKNETPNGTSDSLNRLKSSLLLDWLDQFRQPDDLVG	76286.336	0.49667382	2.7792222	0.47315476005325	0	-0.4091481268405914	0	0	1	0	0	1	0	0.92683256	0.48674235	76286.36
24909	ETLNVGSDPVAENFDITGKRRLFLSPFGTSSHFEMDDLGF	151841.12	0.3820425	2.080724	0.13282807000750002	0	-0.068723477423191	0	1	0	0	0	1	0	2.5392635	0.35134608	151841.16
24910	SPEIENGNFIPAEHQMSSPPVHVDEKRSYYKFQLTANESI	40755.406	0.181297	0.520375	0.0033174734924999996	0	-0.8273646235466003	0	0	0	0	0	1	0	0.5350826999999999	0.17463323	40755.41
24911	MEFSWLMPPVGLIQISAYFLLQLPSGDEDLELMIGLPTLN	116347.836	0.46203887	0.41778183	0.32139866645000004	0	0.1862212717533111	0	1	1	0	0	1	0	1.2008563	0.4698106999999999	116347.85
24912	GIVQKESPFVPSGQWQEGTESSFLEIPNCSDTNKDLDQSG	30718.277	0.40415218	1.1081294	0.021848033964749998	0	-0.9220466613769532	0	0	1	0	0	1	0	1.8528819	0.34363028	30718.281000000003
24913	LSAAGFMHHSLECSYKLIWSVGYMDYELFKKKCNQPETTW	62629.29	0.19777873	0.3249402	0.17078586425	0	-0.3063366115093231	0	0	0	0	0	1	0	0.011847258	0.19164027	62629.293
24914	LADYFTAHKQITLPLPTVSKALRTIDLGLWESDRDKRLNN	40658.4	0.21367799	0.2782483	0.0115875875975	0	-0.1926334202289581	0	0	0	0	0	1	0	0.06476927	0.20751323	40658.4
24915	RATHGEPNYFGFIHDTPFEEDIDFLFFRGGFHGVEYTTLD	224532.02	0.6011726	4.438629	0.6747670595449999	1	0.436924546957016	0	1	1	1	0	1	0	7.257103	0.58267444	224531.98
24916	NKHNLHLLVKQSMMDLDPWFDSVEEGGDAQLPQLSATNNF	71687.23	0.49037114	2.4054453	0.44618967521600006	0	-0.4606437683105469	0	0	1	0	0	1	0	2.4202535	0.464991	71687.21
24917	GRVSSCYGSVINDDSPSSLRSIDIEDEEESVSVPFCFYKA	38601.758	0.37260824	0.5777484	0.0965093292625	0	-0.6948243379592896	0	0	0	0	0	1	0	0.44126606	0.3403192	38601.754
24918	RNGFFEHNELPPPTPFPHLYSAMRKIGSGTLEEIRTNFLQ	88417.02	0.23868532	0.3087852	0.023343947325	0	-0.278468519449234	0	0	0	0	0	1	0	0.2253828	0.21263726	88417.03
24919	ADLMMMTHIDHRDWNNNKIDLAAASQELQSMEEKMQTLTL	49005.73	0.3003776	2.4980726	0.0131846446575	0	-0.4514236450195312	0	0	0	0	0	1	0	0.7775276	0.2766804	49005.746
24920	KSDCLADYNINVQSLTREEVHAVEEQFNSPTYDFNLTRLL	62796.08	0.39836928	0.8658006	0.06497056853000001	0	0.3243669867515564	0	0	0	0	0	1	0	0.38030624	0.34949765	62796.086
24921	SCSEWENGVACDGTYWYEEFAELKLGQTIRFFANLKVTED	89611.234	0.43088195	1.9100758	0.5163733782872499	1	-0.0858191102743148	0	0	1	0	0	1	0	1.1779917	0.42441386	89611.23
24922	TGLDVKPRTPTKQMDEDDMLYNNTIQPAAMIGSGSMTSEK	24385.89	0.27716115	0.40930033	0.011400393714400001	0	-1.0337480306625366	0	0	0	0	0	1	0	0.6696435000000001	0.24979773	24385.89
24923	EFFGMNDLLLLSVLVEEQLDPTQRTKTTETAEIDISGFYP	81280.35	0.49023387	3.0927572	0.39272042277499997	1	0.0808296054601669	0	0	1	0	0	1	0	2.4492958	0.45906994	81280.336
24924	HHTKTLTKRYQNEDMQELEKVNADPPGPFDFNFDEFSTSP	55647.44	0.54332775	2.6365156	0.23248232546257502	0	-0.3251217901706695	0	0	1	0	0	1	0	4.0203695	0.48774135	55647.42
24925	PAGLKMCNNDVMQDNSENGFLGMYNEKNSSDLKTPNLEDD	22283.555	0.3745566	0.9821899	0.01034856949325	0	-1.0319709777832031	0	0	0	0	0	1	0	1.6360556999999998	0.31815773	22283.555
24926	LKHRCEWAASYIRLSIESMIGRASHVYGGFGVSDKDNTVY	92462.19	0.16905543	-0.064169884	0.0162633102175	0	-0.3165287971496582	0	0	0	0	0	1	0	-0.026083946	0.1663313	92462.18
24927	ITIFTNISSQNMEMSSDWKLDVTSRLKESSEYLALQKINS	53147.582	0.3053285	0.39440846	0.029493876077250004	0	-0.3925958573818207	0	0	0	0	0	1	0	0.2902999	0.27538604	53147.582
24928	NVYVSGYGQTRETELIDYTCSTATNDLLRIPQSLSQDDEL	40945.633	0.36057338	1.489876	0.02443478464	0	-0.501680850982666	0	0	0	0	0	1	0	1.1380563999999995	0.3242784999999999	40945.62
24929	LKEELILKTPVEKYESDNLEDLEAPWTKDLLAIGGMDSFA	60398.97	0.5584043	4.606389	0.39438732249999997	0	-0.0822781473398208	0	0	1	1	0	1	0	4.581118599999999	0.5234324	60398.99
24930	QVYNSPCLSNFEIFTSNSQEVWWDQSPRAATNILDACHEN	100211.766	0.52605265	3.2740884	0.39901701068825	0	0.0647469609975814	0	1	1	0	0	1	0	3.725107700000001	0.50009084	100211.74
24931	TRDLYLLNNILIQILNSIEFGASSLDWFNSTLLDFTPLEE	112196.72	0.5564618	0.19211268	0.66094408925	1	0.1152231097221374	0	1	1	0	0	1	0	0.68216395	0.5531291	112196.734
24932	QQNDQKAKRLADKEGIIEQQMFYSSFSQALVKMDLDFSET	31346.16	0.43856853	1.6135633	0.205705946182825	0	-0.3973478972911834	0	0	1	0	0	1	0	1.0684968	0.39901033	31346.172
24933	MGQIWFMVTKESPQNIPGIEDDDDHQNNGNMNEAAIQWRG	34208.746	0.25875694	0.6065402	0.00940433825025	0	-0.5351689457893372	0	0	0	0	0	1	0	0.36536098	0.24360828	34208.754
24934	LIVDLEGDHNQGEMLSFCIHHMLDEVDAWRNCCISFQMAM	65468.77	0.4966508	0.13537002	0.6321117516575	1	0.1463516056537628	0	0	1	0	0	1	0	0.1619618	0.48151743	65468.766
24935	ETMPLFDDNFREHGQEEEQQVHYLESDNRDDELPRQQLFM	59511.395	0.37200028	1.4961288	0.033581888835000004	0	-0.5679672956466675	1	0	0	0	0	1	1	1.9724851000000003	0.31632635	59511.43
24936	PWVSNSSVQSSSVSNELGSSFVANECDASMFDPESSVATN	63566.723	0.3347349	3.0005035	0.0457213147175	0	-0.7306907773017883	0	0	0	0	0	1	0	0.99990606	0.3043679999999999	63566.74
24937	TAIRIMNIFACLNNVSSTDGVFMEKKVLSSGGVASEEDSM	34287.195	0.17963018	-0.09263015	0.010266491566	0	-0.6993797421455383	0	0	0	0	0	1	0	-0.07162595	0.17841263	34287.2
24938	KYSSTFEASASGTCMNNMEGCPYFDIKNNYFKLSIPRDAE	44379.242	0.2827737	1.3938569	0.082895081195	0	-0.443141758441925	0	0	0	0	0	1	0	0.7839974000000001	0.25038943	44379.258
24939	LYGESSISGPASIVFDFMHQWPPDEAGYPTQENTIKFISA	65877.79	0.48118252	2.550291	0.21318940202849998	0	0.0983618572354316	0	0	1	0	0	1	0	2.4328895	0.4447231	65877.805
24940	PGYGGKNPFIPLHRYISDLGGFVNRSFQTGPTEAPNELKS	25113.34	0.16956267	0.24629664	0.019850365949000002	0	-0.5638222098350525	0	0	0	0	0	1	0	0.22428823	0.16501881	25113.332
24941	ELRSSTNQTTTALPSSGMYGYADSSLNEMSDLFNFQNDPN	36112.984	0.54861236	7.245705	0.28424354685200004	0	-0.6942434310913086	0	0	1	1	0	1	0	5.4048653	0.49946952	36112.996
24942	YYDEICPEVIDGLEDQCFENNNPGLEQFNDTAEPPSWADL	146882.86	0.6254818	7.3403835	0.45497754735000007	0	0.0684714838862419	1	1	1	1	0	1	1	7.1299405	0.5770679	146882.88
24943	ESTDSTDTPMCICDVTELLETESNYFTRGRSVPSHQADWN	61927.555	0.45331195	3.0410542	0.106679684125	0	-0.3348201811313629	0	0	1	0	0	1	0	2.5782933	0.42385545	61927.57
24944	MSLLTLDNAKRKALLTAFFGREGWDFFSQVEDFSSGSSFS	89267.71	0.3770801	0.1373415	0.47037277146	1	-0.0191701650619506	0	0	0	0	0	1	0	0.47055554	0.34702885	89267.73
24945	NQFALSCYTPEQKIEEYFSEEGAALTVMDYGSSMFAPSFL	145535.3	0.55747133	1.8662755	0.318572322605	0	0.261199802160263	0	1	1	0	0	1	0	2.8538282	0.50440085	145535.28
24946	IVEFQRMLEVDEPKSSPFGVIDDENNGCSAPLKCMDSCAI	60968.348	0.29909623	1.3040926	0.0153075928575	0	-0.352583110332489	0	0	0	0	0	1	0	1.3054404	0.285375	60968.355
24947	MLSIGEDWDGAIEADAWGFSPFLSGLTKTDFDRKQGGDSC	165389.56	0.57133913	7.395973	0.46012985113275	1	-0.0208759550005197	0	1	1	1	0	1	0	5.6485395	0.5317253000000001	165389.58
24948	PADKMETDENSNMDSVPSSYDMDSYSWDDTPGNEAPQPPF	49435.555	0.34391856	1.7606757	0.06266506189925	0	-0.8120040893554688	0	0	0	0	0	1	0	2.9163737000000003	0.2834417	49435.562000000005
24949	PTSANFFPNRKAFYFYVEEFPGLKGFNNPDGGFLTNDSWI	116672.59	0.43549505	1.229924	0.2508241721575	0	0.2205414772033691	0	1	1	0	0	1	0	1.8389531000000003	0.40237066	116672.67
24950	QYHFSIGVKRKSYANPDKSFDMVRPVPSRQMFFLDGNGFF	60327.21	0.26810408	0.23983717	0.07266045528325	0	-0.3177618384361267	0	0	0	0	0	1	0	0.36201906	0.24142177	60327.22
24951	DDAFVEMREFEYCQKEHWDDEGKYECDGNSDLTGKRDDGH	40240.707	0.33530155	3.8309386	0.10496254767075	0	-0.5992568731307983	0	0	0	0	0	1	0	2.6023371	0.2879125999999999	40240.723
24952	DPNDGGIVGLDYQDMLCSMDSDPDGDELPPGFDDYADNPI	126498.98	0.53117126	3.9723892	0.34274435485	1	-0.4791304171085357	0	1	1	0	0	1	0	5.3898797	0.48347577	126499.01
24953	MDSFFDELDQNLSINFNQLFHSSEDGGGFHYDLSVLEAND	228024.42	0.6559643	8.000303	0.71004242275	1	0.6384729146957397	1	1	1	1	1	1	1	9.018679	0.62933445	228024.47
24954	ISSQVDEKENIIKSDLTKIGAEDDGDQCIGMSDIWDFTGP	75404.56	0.5686988	2.6535764	0.25292255777	0	-0.4178467690944671	0	0	1	0	0	1	0	2.4186810000000003	0.5378835999999999	75404.555
24955	EFLIVTMWWEQLQSNNLVASISMLKEENNQDDLDDPLISG	46509.164	0.375197	0.22211742	0.2014999283525	0	-0.1960408389568328	0	0	0	0	0	1	0	0.22084689	0.358274	46509.17
24956	YSSSEILVKDIWFSVGELRLWQEKQGGILHKEAASGAQLV	56294.363	0.20844756	0.21470761	0.15961740982724998	0	-0.1916858851909637	0	0	0	0	0	1	0	0.20389557	0.20207112	56294.367
24957	EELPNSDEWFPNDSPLGEGDLIQEDSNYNNEFDGNNASVS	45676.35	0.47309572	3.1252818	0.2240614091425	0	-0.6543726325035095	1	0	1	0	0	1	1	5.250621	0.40251967	45676.348
24958	KDTLYLDPIQSYVRLIFPEVESSKLPHDVQQLDFSGDSQV	42379.83	0.26602936	0.99182665	0.0767624937675	0	-0.23173788189888	0	0	0	0	0	1	0	1.0894103000000002	0.25432923	42379.824
24959	GLLDNILCSFMDPEDSCSSEHYNHMRVPEQKYSFTSNINY	122425.32	0.34072924	2.2239175	0.1446763702	0	-0.2292224615812301	0	1	0	0	0	1	0	1.7938223000000002	0.3054028	122425.31
24960	HQSRIGSDAGFNYPLYALKKVPNSEITSSFHVNGVMIWFD	61391.426	0.20198424	0.53253484	0.0639130057875	0	-0.1780238300561905	0	0	0	0	0	1	0	0.59533477	0.19721867	61391.43
24961	ESSESERLWDSFVDEENNNMPENSTTSSCQDEDVFIGCFI	102893.55	0.6314859	5.962368	0.16978915287500002	0	-0.2905326783657074	0	1	1	1	0	1	0	5.01359	0.5948932	102893.55
24962	SDDDSLALDCYETNYGFVYLNNERNNLDGMGVSDETMGQE	88300.195	0.49836358	4.6060123	0.3692584753875	0	-0.4705215096473694	0	0	1	1	0	1	0	4.631510700000001	0.46348518	88300.2
24963	ELPLIQAMFIECFNDVLFDSHLSFANIDTVVLQSLFHKAA	106153.77	0.5010657	0.00018572807	0.6957627113425	1	0.4346972107887268	0	1	1	0	0	1	0	-0.06619573	0.49320406	106153.766
24964	CGTQESMIDVVGLFEESTPELDSELCFGIIFEGGCDTSSE	137204.42	0.6387277	9.168921	0.5559664379675	1	-0.017355578020215	1	1	1	1	0	1	1	8.079966	0.62465715	137204.45
24965	DKLGLEDHDLISLHQMEWFAGFEIDGLGIMEIEDDLTSNN	153069.73	0.66793394	6.476284	0.6834417392375001	1	1.0070607662200928	1	1	1	1	1	1	1	7.138831599999999	0.6580517	153069.72
24966	PWVKKSRWEDNFLILLSNSFQEVYARPASREWKNNDQQEE	25778.328	0.215661	0.9437492	0.14599965730275	0	-0.5049961805343628	0	0	0	0	0	1	0	0.46855712	0.2073295	25778.328
24967	DKFFSSDDGVYGSGLVVGKASDSLGRVECGSGTPLAEERI	15583.009	0.16790187	0.9126469	0.009126959867999999	0	-0.5596879124641418	0	0	0	0	0	1	0	0.31265712	0.16116919	15583.008999999998
24968	IKDHVYWGTLTLLSPPLDDEDPEELKNPPKYWTLEDENIM	46564.688	0.4724215	2.401103	0.1808343064	0	0.0181358102709054	0	0	1	0	0	1	0	2.9281166	0.43172896	46564.684
24969	LTRRATNDDGSCSSSELLDILAAVSRDEELELETEVESEE	24360.988	0.4739931	0.74850297	0.24204551787775	0	-0.9132251739501952	1	0	1	0	0	1	1	0.6800482	0.4506988	24360.984
24970	HEASTDEVLMINTPVGGSSQDQDEQEETNHFKDFPVYNGD	23236.559	0.29802677	0.7853732	0.0074353683475000005	0	-0.9551454782485962	0	0	0	0	0	1	0	1.6047233	0.2639804	23236.555
24971	MNLLNYNERLNVCVNLAHHASSKPALGGQAPSSVRIYLSS	51045.82	0.16875586	0.042845726	0.00549014679875	0	-0.466742604970932	0	0	0	0	0	1	0	-0.030174255	0.16876164	51045.83
24972	RSDTPSFNFELSHQDQYEEAAIALTKAEYFPSGVTNLEFH	83100.336	0.48574468	3.3959613	0.14282487019999998	0	-0.0405420139431953	0	0	1	0	0	1	0	3.0564398999999995	0.40143827	83100.36
24973	SIEFSGNQTFSADTQDTGVAELDSFECYLRLQLKRRVGYL	58228.07	0.3146911	0.28992963	0.11927559658925	0	-0.4661734998226166	0	0	0	0	0	1	0	0.18002892	0.27936843	58228.074
24974	RGVYEMLFGDARVMDPSVIPVNNDAASNGDLASPTNETLP	29293.246	0.27928534	0.85369825	0.02263179117775	0	-0.6023486852645874	0	0	0	0	0	1	0	0.63898194	0.26141763	29293.25
24975	KSCDHRMESNAVGIIEHGPQMYTVEDFSPLGFEDDDDLAS	107836.305	0.47608766	4.6793985	0.19092017452875001	0	-0.4628910422325134	0	1	1	1	0	1	0	4.398000700000001	0.4245758	107836.35
24976	EFKMGDHNVPDYGTRQSSFYHVQPEDTGSCLPKDLDFTTV	80900.445	0.35451975	1.617825	0.01231131152925	0	-0.3195479810237884	0	0	0	0	0	1	0	1.9172511000000003	0.3131434	80900.47
24977	CVDLASDEEVILGLLLSKTEFRYLRFLEPAESSFESSCSK	55916.844	0.23638405	0.20078301	0.30402870853	0	-0.4000119268894195	0	0	0	0	0	1	0	0.10859561	0.22589998	55916.84
24978	RRCWDFVSLLAISLHWRRTESLSNPDFASTLGFVGYVFSG	71696.03	0.2939284	-0.04404354	0.1475406555	0	-0.2254997044801712	0	0	0	0	0	1	0	-0.07961631	0.27532896	71696.03
24979	PEGEDLVENHHSLHLLTTDDSSRMELFELFPNEGEISRFP	73299.086	0.5300622	4.577323	0.366045707975	0	0.0069817611947655	1	0	1	1	0	1	1	5.223496400000001	0.49969834	73299.08
24980	NMYLYDPQSHFNFETHAFWSTPSDNYGIGLENKSSDDENR	88940.05	0.5354715	2.6078217	0.31434998304925	0	-0.5626669526100159	0	0	1	0	0	1	0	3.8948965	0.45985073	88940.055
24981	PVSELLMSGLYWDLDDYSQSDINEDLQVAHTHHQSTPYIG	99724.72	0.56435287	5.141651	0.63415976169675	1	0.0298463702201843	0	0	1	1	0	1	0	3.6835694	0.5357145000000001	99724.734
24982	DDEENHLESDQGLTRASKKEYISDDEQDGFMNGYNHLKKH	23527.582	0.21754414	0.2654209	0.0091586397305	0	-0.9952656626701356	0	0	0	0	0	1	0	0.12724972	0.1992837	23527.582
24983	RSIDFGDICDSQESPEAYLPAEDDDGILSFQSLLEERSGI	84724.76	0.53856885	5.1899214	0.35724350953	0	-0.1966121345758438	1	0	1	1	0	1	1	7.45556	0.47283268	84724.766
24984	DSNVGNSASWRSSPSMDDSIKWDAMSEIKALDVGAYTNTQ	33586.184	0.3469651	2.2427022	0.028796413717	0	-0.6149605512619019	0	0	0	0	0	1	0	1.9109495	0.30530527	33586.184
24985	TGISFLPIIYDFAAECSIKGRRAGTKLSNMELIINGYIED	61628.11	0.2865752	0.25223064	0.0839358239375	0	-0.4420967102050781	0	0	0	0	0	1	0	-0.010481358	0.26712096	61628.11
24986	LYFPSISSPGCPSGGMSSQECAKDIRECGGQMQVCGLERL	46753.01	0.18388377	0.23007798	0.0035106965635	0	-0.4599035382270813	0	0	0	0	0	1	0	0.2531047	0.17939973	46753.02
24987	TFSDHFAANLFNVHHEDDFSVPQRKKEQGDFSIPPGELPL	65448.234	0.36676365	1.4341865	0.04171935723775	0	-0.2417409718036651	0	0	0	0	0	1	0	0.98068094	0.31003338	65448.258
24988	EQRQGAAAEQQENALDRDEANTRELTVLLRDEEAQNSHDL	19207.219	0.21188784	0.019008398	0.0020422294044	0	-0.9864962697029114	0	0	0	0	0	1	0	0.016622543	0.2053756	19207.219
24989	YFMLLQPTHLPFMREWSEEEEILKEGGIVSQVFSNLVDYP	50367.7	0.49196064	1.436393	0.48171848155	0	-0.168680191040039	0	0	1	0	0	1	0	1.0460387	0.4632595999999999	50367.703
24990	SLQKIVPIFVMLHVSHRVDIKGNYENSDATTDVAHARIQA	58575.816	0.1642152	-0.091314316	0.000771077459	0	-0.5683434009552002	0	0	0	0	0	1	0	-0.14921427	0.1638566	58575.836
24991	ELQNLPSPEGEDQRTTFGGDEFMQIVITSNYRGKLCDDVE	30358.629	0.36065775	1.6238414	0.018786255534499998	0	-0.7012633085250854	0	0	0	0	0	1	0	1.359538	0.3278723	30358.633
24992	DCCLDEEGDILQEDGSDNVGGFKHNEENHWIFDTWSTSSN	58635.156	0.5429732	4.9155884	0.221357170375	0	-0.3784633576869964	1	0	1	1	0	1	1	5.9747076	0.5114053	58635.176
24993	TTSYPMAIGSNKYGFGLELCDTNTVEEIADDGGSHHGQYL	33894.62	0.30208588	1.0766935	0.060604316884999995	0	-0.5346934199333191	0	0	0	0	0	1	0	1.1256813	0.27257767	33894.617
24994	DRDVVAMTLDEPTMIDDEASSPGSTLLFKQAQLNEVDLTQ	32274.746	0.36819676	1.0893508	0.0214326042775	0	-0.90291166305542	0	0	0	0	0	1	0	0.8949981	0.34401545	32274.746
24995	SEWMVSFTPLLDWASPNQGYGNSEENEDPDQQVDEDMVSH	63284.66	0.4025074	4.7336383	0.2135345878925	0	-0.5521735548973083	0	0	1	1	0	1	0	3.5563817	0.38050967	63284.684
24996	DIENVSSAALNTTISMVLPINLPDFDRDFLIGFLFTQMLY	92907.85	0.44679672	0.107536554	0.44444555600499996	0	-0.0016774855321273	0	0	1	0	0	1	0	0.49582696	0.44081986	92907.836
24997	KTWYDVPWPPDSSAGCFGSLVLEDEMNIHSLLDDKFELMM	229869.72	0.6535186	6.056117	0.69242208553	1	0.9499033093452454	0	1	1	1	1	1	0	5.988563500000001	0.6417286	229869.72
24998	DCSYSSIEANLFQIPRDKYDFRSKPPKHQRGSSKEVFPPF	38737.445	0.1888707	0.9283078	0.00975723191175	0	-0.4606708586215973	0	0	0	0	0	1	0	0.5219729000000001	0.17839406	38737.45
24999	GLVFPTTDDPFELPVYSAPFCTAPSSPFPELDLFSSDQMS	170737.45	0.6235067	4.9329805	0.41283600225	0	0.3679649233818054	0	1	1	1	0	1	0	6.171077	0.5818744	170737.45
25000	PLHDPLYAKFQQMLIRECCGHGSLEKKETMYHEGHYELNK	58088.207	0.18995634	0.19264078	0.009670955626999999	0	-0.5227770805358887	0	0	0	0	0	1	0	0.11063123	0.18077892	58088.207
25001	IDSSSLDQILYNNFCQATLDFALLLYFMSSIIEDLDYHDL	85106.86	0.549313	0.10882664	0.7822321050000001	1	-0.0269793979823589	0	0	1	0	0	1	0	0.22781038	0.5609236	85106.86
25002	DDFRICLEEIISYLVAVGEDFNFYGLPLGDVSQSSPRFPT	96957.65	0.4626385	0.4739604	0.6152457917825	1	0.2243937999010086	0	0	1	0	0	1	0	0.5808901999999999	0.44789097	96957.65
25003	KADTYSQKVMFARLSITLSDLEQIMPGWMEDLLFDLFGVG	177115.97	0.57782173	0.2927966	0.5651304255595	1	0.2263536155223846	0	1	1	0	0	1	0	1.3215209	0.5784581	177115.97
25004	SNLISSSVDPPQAWFSEASSDVDFSGFLSLEQPTNLTLPA	132403.95	0.61201733	4.032563	0.4026921937825	0	0.2946103513240814	0	1	1	1	0	1	0	3.334303	0.5788321999999999	132403.94
25005	KLSQMSHYPSPTAERKDMVWESGGLMDKEHRMADAAAGPG	33879.7	0.18093707	0.51334655	0.002478160384975	0	-0.7922089099884033	0	0	0	0	0	1	0	0.2395153	0.1759297	33879.7
25006	KAVSRDGPMRHQNNGDRPFDSEFDFMGNLDVFSFSPFISC	202522.86	0.5822394	2.4469726	0.50285428259795	1	0.2191260755062103	0	1	1	0	0	1	0	2.663456	0.5785265	202522.88
25007	TNSIIGVDVLITLHIPFDIFRTSELSSCSQIVANNTHQMF	54361.555	0.19944221	0.07236838	0.046074847945000004	0	-0.2273915112018585	0	0	0	0	0	1	0	0.03819108	0.19695827	54361.543
25008	RKENLQGVNMWQDGVFRDWDEEHANNTSMPIPSDKVGLAH	43924.24	0.4428993	1.8516724	0.039232875236749995	0	-0.3208670318126678	0	0	1	0	0	1	0	1.2896175	0.3961482	43924.242
25009	PQNTTLYEVCGGDFLELVTAYSIPPLEQVNNESEKLLPNL	60766.754	0.49878845	3.15168	0.38903400444	0	0.1114523187279701	0	0	1	0	0	1	0	2.4386346000000003	0.47865117	60766.766
25010	HQSYFSELDEWLDTEEESRGLLFSKYKPSLLSDDLGDGMD	62891.24	0.5234733	6.198287	0.582594560125	1	-0.3146914541721344	1	0	1	1	0	1	1	5.375689	0.49853078	62891.24
25011	QRWNCGSTFGKASIQIRSPDMNGRGDIHMWDMTTTRNMDL	59103.72	0.24098329	0.5247729	0.0073380166112499996	0	-0.4238492846488952	0	0	0	0	0	1	0	0.6400062	0.22723284	59103.72
25012	PGDLPDFINLNEIDDPMVTNLGGDHEEFSLHEGFFPEKYQ	183776.77	0.62541866	8.502468	0.40831313955	0	0.1494708657264709	1	1	1	1	0	1	1	8.422922999999999	0.5816813	183776.78
25013	PDFQQMIEIARSESELVNTSCEPVDESPRDQGLEEISNHP	17049.277	0.24432038	0.398535	0.010561347355	0	-0.8195212483406067	0	0	0	0	0	1	0	0.71474826	0.23272996	17049.273
25014	KVFPLLDLKSVNTSTDADFSQPSSVTSLNNLRTLLNSADM	40301.01	0.25546193	0.22923589	0.016865090985	0	-0.7588216662406921	0	0	0	0	0	1	0	0.0509612559999999	0.23632263	40301.02
25015	SQIDGSTSSAFELRREFEAKLATLWDVTTAENNSSHESAT	29748.098	0.20663723	0.72956824	0.0581516166925	0	-0.7776094079017639	0	0	0	0	0	1	0	1.1711053	0.19545351	29748.11
25016	ILFMFGPPKDEGLWWDGQNKPLRPLYGFLQYRKPCNQKLL	69805.53	0.27054182	0.0463171	0.26892065384624997	0	-0.3758600354194641	0	0	0	0	0	1	0	0.014549255	0.2617590999999999	69805.53
25017	GHLRPTKPGRSAECHQNISGKESGFTEQIGEETHESLNLL	38095.938	0.26694414	0.16893029	0.0092625762895	0	-0.5418781638145447	0	0	0	0	0	1	0	0.25963306	0.24928127	38095.926
25018	MTSFGVGPVPKKLKVSRENREYDKFICCPELETVPYCAPQ	43492.164	0.19149344	0.30627918	0.0134234636515	0	-0.4354191422462463	0	0	0	0	0	1	0	0.3185444	0.1860296	43492.168
25019	LSISNCSNMHLDPDAITSFGKDFVEHQENISAHQWAGNDQ	66295.0	0.350563	3.5029511	0.0759274375235	0	-0.6189873218536377	0	0	0	0	0	1	0	2.3925745	0.29869002	66295.0
25020	VELPFWRAWDFDEYVATVDGEVHHGVMQRSPFKTPSSDRP	94405.125	0.43812197	4.2357044	0.48439427351085007	1	-0.0538865514099597	0	0	1	1	0	1	0	1.3263701	0.41764903	94405.125
25021	VLASSDLTDIFNGGDEFTTYFKFGWCDFLAPANAEPSLQV	154801.17	0.61857456	3.103318	0.6693810714249999	1	0.8463820219039917	0	1	1	0	1	1	0	3.7354786	0.5940305	154801.2
25022	IWQNNNKILALANALFDTTVDEGFLKELELYGLPPFDSGY	107006.55	0.5971199	1.1479743	0.591608120325	1	0.2796861231327057	0	1	1	0	0	1	0	4.4995400000000005	0.5679298	107006.53
25023	QQEHGLGTLKVGLKVEVLDPPYFEECSDYSGGWFTQQSQD	39196.656	0.43292427	2.7762048	0.1478158050525	0	-0.3264385163784027	0	0	1	0	0	1	0	3.3541555	0.37435022	39196.656
25024	ELIDDPPMKHSVYLNAIDYEQHVDFDNYNDAQVVSSAGSP	71561.67	0.42971513	2.916066	0.084522314285	0	-0.6143630743026733	0	0	1	0	0	1	0	2.465369	0.37417376	71561.67
25025	DAASLYMDSDDDQMKIFDEDLQEVGLFPKIFREEDIVFHL	84703.84	0.5462615	4.0911922	0.588180509755	1	0.2735491394996643	1	0	1	1	0	1	1	1.8590691000000004	0.51858693	84703.85
25026	PSSSKNSNLSEDQDSPSPYIMQRKPPKTTMGKNYDYATDN	22998.363	0.17653717	-0.08394766	0.000301326488325	0	-1.0417096614837646	0	0	0	0	0	1	0	-0.07723212	0.16992147	22998.36
25027	QKEALALSDILMSNLVTYIDSILIAEVPKVISRNLAELLY	50156.32	0.27192956	-0.04108548	0.278962604035	0	0.074172556400299	0	0	0	0	0	1	0	-0.07900214	0.27166918	50156.33
25028	SQSSDPEKMSNGGEEGVFAWEHGGLLRFDEHQYVVATFRR	56216.45	0.36633202	0.786185	0.07050059626	0	-0.4323989748954773	0	0	0	0	0	1	0	0.50892663	0.32901695	56216.46
25029	RREDPKPSLENLPSNFDGQIDHLKAAAPGFFMFLNNSITE	69922.55	0.38085687	0.3562839	0.261297897284	0	-0.2150491774082183	0	0	0	0	0	1	0	0.4071784	0.3462439	69922.54
25030	TIDRCLNNNQTQNEFIMVDESFADSGMWAESSHGDRKPWP	59980.113	0.48636714	2.4516263	0.14119508288425	0	-0.395794004201889	0	0	1	0	0	1	0	3.3485615	0.4454621	59980.133
25031	SPVLLRLKQGNLGLVPEGVFQYLGDIYPSFSFCSPADKNL	45308.996	0.342675	0.29303455	0.29411983893750004	0	-0.2686012983322143	0	0	0	0	0	1	0	0.506179	0.3120545999999999	45308.992
25032	DDIEYNRLQFLAVTVMQNGYHPDADKKFKDLELFLENSTK	47704.89	0.25391445	1.0775	0.05223622998250001	0	-0.4665732383728027	0	0	0	0	0	1	0	1.1130333	0.23802267	47704.902
25033	CCSRTPNHSLPYFTSQIEQEFERIEFLLYGINPLMVQDSQ	100405.445	0.45312163	1.3791764	0.5340246804075	1	-0.2546650767326355	0	1	1	0	0	1	0	1.2638662	0.43808872	100405.46
25034	PSEWSSFSRPQDVKQNVNSGMFKIAAPDESSSMYFSLFPL	70696.9	0.40464228	0.7241744	0.09915843449999999	0	-0.0634070485830307	0	0	1	0	0	1	0	0.9063084	0.36607358	70696.92
25035	FSELSGGYDRSYEQACEKFLEDSFDPDSYGGKVEVQIILF	68133.32	0.4096659	2.1600866	0.31405723788	0	-0.1594852209091186	0	0	1	0	0	1	0	0.85700905	0.35120615	68133.305
25036	VEFFLASDDFKEPNSNGCGDLGQLLSYNTKLLEKKLTFQY	46320.668	0.2765617	0.71534324	0.1893163396025	0	-0.1086844652891159	0	0	0	0	0	1	0	0.86867404	0.24542895	46320.66
25037	GFTAVRIEWKADAILLHHEENNGGDDEETKDLYVHKESLE	36818.297	0.2143318	0.30132365	0.00509562573	0	-0.8268812894821167	0	0	0	0	0	1	0	0.19660711	0.20658982	36818.297
25038	MEFLQVINQFDHPMPQSYSDGDSRETEVIQLPAGSLRIQA	61849.266	0.24384032	0.9280765	0.01955923668225	0	-0.2225180119276046	0	0	0	0	0	1	0	0.73230505	0.22882427	61849.277
25039	NGDSEFNNAVNEEKGFQMQELEFGDFVCMEVNIVVSSWFS	138382.98	0.5727998	1.3574766	0.49923299064849996	0	0.0829052925109863	0	1	1	0	0	1	0	1.1657058	0.5624853	138382.95
25040	RVNGWKSDWPLQEYTRHEIGLNCLCFENSSLFTQKRNKEV	61914.25	0.28648704	0.94208884	0.259953057815	0	-0.5283215045928955	0	0	0	0	0	1	0	0.9113209	0.25602722	61914.254
25041	PSTCEDPYNAIYNNKTESFELILGALNQVREWQGFLILGG	77758.08	0.31598496	0.1558125	0.40523849718500005	0	-0.1091078743338584	0	0	0	0	0	1	0	0.2585857	0.31010032	77758.14
25042	SAAWFSICNPLSGIFTTQQTGLLSKFCSSSSCKEIRDVDL	63736.258	0.21443117	0.21091986	0.055861848145000004	0	-0.3535898327827453	0	0	0	0	0	1	0	0.13237643	0.20665604	63736.26
25043	QPTIASSDHYFSSFDFFFMTDFSLSVEESNSKYSPKLPQM	152660.39	0.59373176	2.491283	0.666348070032	1	0.2422294914722442	0	1	1	0	0	1	0	2.1830368	0.5786519	152660.39
25044	IIGGDDLTFDQIEHLGAENSKPMKREKMASNSECSNDEIM	40451.223	0.2791823	1.1494919	0.02024481951775	0	-0.7446428537368774	0	0	0	0	0	1	0	0.89113975	0.24311922	40451.22
25045	QSQFLGFDIFLNGTFIILYMDCNNHYPMDMRAATLDLNDQ	98801.28	0.37195256	0.14681911	0.2978020705	0	0.1672540158033371	0	0	0	0	0	1	0	0.29357386	0.37589005	98801.27
25046	QFALLVDYHSVKPSEGVFSYGQTSSEINGLDVWPFEKKTA	80134.945	0.36341056	1.9516157	0.0718469874775	0	-0.1052207350730896	0	0	0	0	0	1	0	1.9374298	0.33449432	80134.945
25047	LTSPDQVYGWSNLSSSDIFENLTHRQYGKKADSRVMIALS	57417.043	0.29609144	1.1849859	0.12829355200050002	0	-0.1301126778125763	0	0	0	0	0	1	0	0.71472657	0.24889606	57417.043
25048	SSFNIEHSEGFINIIQLVPTTGSQDVLKQSEITDPVPHRM	37679.688	0.20693591	0.7678189	0.0207687083535	0	-0.3137719333171844	0	0	0	0	0	1	0	0.38491726	0.19776373	37679.69
25049	NTHKRACSGTSGVIFYLGNLEEFKSDDGGVDSSNNTHSDD	23696.266	0.22322412	0.74401104	0.01929335753425	0	-1.1377383470535278	0	0	0	0	0	1	0	0.5653329	0.21476112	23696.258
25050	GMDLHGELLLQQNLRVFVLTTEEKTIRMDPFMALDFDVIN	122928.44	0.3511112	0.7423068	0.10255271225	0	0.1313014775514602	0	1	0	0	0	1	0	0.578635	0.3416620999999999	122928.414
25051	LLLEASRFGTEQNAHHEQVPQTRRREKDLMQPGWGCFTCK	58270.223	0.17426656	0.06279755	0.001213491301425	0	-0.6317951083183289	0	0	0	0	0	1	0	0.24476957	0.16924502	58270.23
25052	ETTAREDTDALEKSNNCQHPSNTMNASAEQGFEWSAVSAS	44927.918	0.27390534	0.31511712	0.00364529559	0	-0.8686151504516602	0	0	0	0	0	1	0	0.43627834	0.24519102	44927.914
25053	PFGGTSCHYKDFQPGLQSLKYFSPYGTNSVIRADEEPPEL	30376.5	0.19772	1.0447917	0.013379475842499999	0	-0.5752001404762268	0	0	0	0	0	1	0	0.89925754	0.18645915	30376.504
25054	DVQSTYGVGPQNNDGDVDYKPPLLNYLEPICISSPINLLT	67554.99	0.41861728	0.40810204	0.2160436854615	0	-0.1531319171190261	0	0	1	0	0	1	0	0.309309	0.40446997	67554.98
25055	PAVSPNGRLFGMMANLMEIDDFNYTDNEPFDLGLLLFGMI	203957.16	0.5916765	0.7856209	0.6797542615850001	1	1.009324312210083	0	1	1	0	1	1	0	1.0720174	0.5925919	203957.17
25056	PTIFLQTTPEEESDSVADYSHSKQSSSCVISQLDSGNNDD	21523.492	0.22241165	0.15933895	0.0037802845425000003	0	-1.0805518627166748	0	0	0	0	0	1	0	0.11770058	0.2156708	21523.488
25057	LDLETSLFVLVTCWDHRSFSSIKMECFFPLLAMGSDFRAS	51330.203	0.2888831	0.00087189674	0.263109812725	0	-0.2320385426282882	0	0	0	0	0	1	0	-0.05918598	0.2745770999999999	51330.2
25058	KAPPGEFLEIICEDWEEKLEPMDYPYSVFDLIQTVDHHFP	220844.97	0.6555591	7.841044	0.6980376190500001	1	0.6015785336494446	1	1	1	1	1	1	1	7.1452160000000005	0.64674413	220844.94
25059	SYFAKEEDNGAVTGLFNNFENTTDLKSWEKHKNLSDQGLR	27277.633	0.28682983	2.2544541	0.031750355068500005	0	-0.5611482858657837	0	0	0	0	0	1	0	1.4442594	0.2310112	27277.633
25060	IELNTYSSEDKLEFRLDDVMFDDSLLSCQLKNHQHDLHPS	99147.02	0.57874197	5.5774975	0.46726537494500003	1	-0.1811890304088592	0	0	1	1	0	1	0	5.4792695	0.5528055000000001	99147.02
25061	DHPRNATEEEASCNNKTWDKIFSWKQSTTSVPAAALALLS	48991.684	0.18321577	0.36096263	0.018129548464575	0	-0.3276224434375763	0	0	0	0	0	1	0	0.06580567	0.17943174	48991.695
25062	MNPDEEAGECVEDCGIDKAFLDTADDQRMDIGEPNQNQNH	28083.457	0.31981882	0.37690544	0.06163017261075	0	-1.07781720161438	0	0	0	0	0	1	0	0.6799052	0.28664336	28083.46
25063	TANFEEKNEDPIHLDGLDYTGRWGSGEWEAAGEDSTPWEE	42567.246	0.5423048	3.6949964	0.13147322337	0	-0.6167789697647095	1	0	1	0	0	1	1	4.9148893	0.4646367999999999	42567.23
25064	WPSFSSTVLSIELVQLSSYVDEDSLNWYNGEMDVEISDYS	103647.18	0.64072704	3.4240732	0.521980517725	1	-0.0513504818081855	1	1	1	0	0	1	1	6.236982299999999	0.61285603	103647.16
25065	GVAEDSLSWDDREQFPPNDVDLEIDGMDPKIEPGFDLNVD	53232.316	0.60171986	4.7679625	0.23756210708999997	0	-0.5715519189834595	1	0	1	1	0	1	1	4.687562000000001	0.55727416	53232.324
25066	NFASILFLQMGRLSSIDVNFMSYQSNYTEEDFQDPQMDDY	68628.26	0.41584334	0.49423778	0.160266096725	0	-0.5075174570083618	0	0	1	0	0	1	0	0.62526536	0.37606683	68628.266
25067	PRGNVMPVTEEWNRERTNKNSSCFDEEKQIYNAVPSTRSI	34352.95	0.18722726	0.34633207	0.00249009129925	0	-0.6575289964675903	0	0	0	0	0	1	0	0.043236732	0.18005972	34352.945
25068	KALFTFNCEKPQSFLDYHSTRWDEWTTGGSDNTFNRQCAD	67611.16	0.43335956	1.1640079	0.1683007042	0	0.0023066126741468	0	0	1	0	0	1	0	1.9160461	0.37567133	67611.164
25069	LYVASEPDPQGPILVEDSVHQTADNDDQAESSNSDGSRSI	16712.879	0.18938752	0.15534306	0.00307448124725	0	-1.0584752559661863	0	0	0	0	0	1	0	0.068590164	0.1874799	16712.871
25070	RQWSTGESSPEHSIGLWSSLNPSQNDLLEPLKADDLSYQD	31765.617	0.54555273	2.2449672	0.07399705899325	0	-0.5774633884429932	0	0	1	0	0	1	0	3.1904	0.495814	31765.629
25071	AEERALSSELIDSLDIPNKLTMGCPFAMDFAVALSIVEGS	62314.56	0.50729465	1.3290044	0.40349437027499996	1	0.1636137664318084	0	0	1	0	0	1	0	0.9388515	0.48299077	62314.57
25072	MFNCLPLDHHFWPLFIDLTDEAASPGSYFMVSAPFPIVVF	138386.8	0.5383721	0.119636536	0.743621374	1	0.3308294713497162	0	1	1	0	0	1	0	0.29443097	0.5337824000000001	138386.83
25073	EAPLFLPVPVLIFRSGFPDFRVSGDLPPYLSDNEESKKAD	37589.87	0.2394076	0.22081399	0.0493927670665	0	-0.6294299364089966	0	0	0	0	0	1	0	0.29611182	0.22379075	37589.87
25074	EWEVETQSHDSLFQPSDDHPDSHMKKIQETNNNVSSEPLY	38120.703	0.23383375	0.41951942	0.0054698648165	0	-0.7739044427871704	0	0	0	0	0	1	0	0.63793993	0.22138695	38120.7
25075	TTMLFLEDDYDELQMLTLDSSHRAIKKHGYGNLNSSRFAD	108686.13	0.37022012	3.814831	0.34591675341725	0	-0.3536634743213653	0	1	0	0	0	1	0	4.6580086	0.34761178	108686.125
25076	DFTLMLKDLGSYNKEGRSIDQIEFMDTISVIAGFVLPIKV	72735.56	0.32183737	0.18043709	0.1523852537475	0	0.2507365345954895	0	0	0	0	0	1	0	0.3853767	0.31150994	72735.56
25077	INSFMNEQEASQEVEFFDPQFVDVDNLENLPLPLPGRHGG	137127.56	0.60691726	7.7087827	0.46153794924999997	1	-0.3032293021678924	0	1	1	1	0	1	0	7.321763499999999	0.58253556	137127.56
25078	GNVPYWLSLLSQMIKEKNDFYNQEETNLPSSEYHDVSPEW	58845.605	0.33135554	0.49170995	0.11761137945	0	-0.4332996010780334	0	0	0	0	0	1	0	0.536229	0.30340677	58845.61
25079	TFDHSSGIVPTVNLFNTGSHQSEVGFNANLPPIITIVDLI	60047.973	0.28253824	0.24810028	0.034276943905	0	-0.2298162281513214	0	0	0	0	0	1	0	0.26475883	0.2711163	60047.977
25080	NSPAEIPTGSPIFNDSQTISGFSLVIAFAAVNKADWMQLD	50569.99	0.3621244	0.924093	0.0771909304	0	-0.2544225752353668	0	0	0	0	0	1	0	0.068567276	0.34759343	50569.977
25081	TNLDLLQQCYTDFSTSATLDCTDISPMSSCSEATEKGPVG	51749.297	0.38511413	2.7836838	0.18581045103825	0	-0.4123787879943847	0	0	0	0	0	1	0	2.1855214	0.3408359	51749.316
25082	QVGRFEAISEECYSGSFREILRIINIANISSASPPSPVPS	36263.367	0.1758848	0.14571023	0.03737477032075	0	-0.4587841629981994	0	0	0	0	0	1	0	-0.08610606	0.17079833	36263.363
25083	MMSVEEIFGISDLFQKLSFMAEEMNGSVFLDEDRTVEYSV	135044.89	0.6109899	1.6858499	0.6401215041	1	0.4373358190059662	0	1	1	0	0	1	0	2.7994392	0.58392066	135044.9
25084	TWYLIIFGQNNDFWCGELVISLHWESAAQQVNAFDLEKQR	96460.67	0.3658411	-0.038902998	0.35626878517599997	0	-0.4607540071010589	0	0	0	0	0	1	0	0.19381142	0.37309253	96460.72
25085	DTQEITIAEKKRPTECAKTTDDLSILIPKEQIEFVDLNLL	59371.188	0.42646465	0.7828889	0.1734433859441	0	-0.1781509667634964	0	0	1	0	0	1	0	0.7750560999999999	0.4119852	59371.22
25086	GFLGPFSLYFFAQCFDLASPSTGRLGELSPSTDPRRFVLD	106931.43	0.41669342	0.15799809	0.3332355855075	0	-0.2213534414768219	0	1	1	0	0	1	0	0.026486397	0.39033917	106931.414
25087	TECEQFKRGDILGNSYDLRVDCDEAYYHVRLVLNICHWLM	65730.84	0.2500428	0.14896679	0.24710279006749997	0	-0.3099400699138641	0	0	0	0	0	1	0	0.025636911	0.24140319	65730.84
25088	LLIAWPETEKAVELTTSEQEVQEDFASVQLRAMTYCSTPF	53769.645	0.27639338	0.56370425	0.0329456618825	0	-0.2715848684310913	0	0	0	0	0	1	0	0.33344817	0.2553578999999999	53769.645
25089	TPSFPQEFRFSCSICDFIASSDSFVMQLDTRAAPFGGETK	71017.32	0.49182442	0.8430785	0.4283903591595	1	-0.2489208877086639	0	0	1	0	0	1	0	1.2917799	0.44966662	71017.33
25090	PQPWTPTQSEGQNFAAEDLYMKEPKQLMRNFDLLAYFELI	80597.74	0.45115355	0.7193469	0.358559886772	1	0.1601422727108001	0	0	1	0	0	1	0	0.24091268	0.44013748	80597.76
25091	VSDLFNELAFDLSQETTFDCSRLNNLLDFIDFQCRRKIPE	177906.12	0.57362956	1.4093511	0.68237681205	1	0.2413820773363113	0	1	1	0	0	1	0	4.749464	0.5561236999999999	177906.17
25092	QQIPLRISGCSMCYDLSHSKWPTGRMMTYFIDFDPNHTKA	58829.56	0.25735608	0.27944326	0.04759919053	0	-0.3552051186561584	0	0	0	0	0	1	0	0.12413788	0.24528748	58829.555
25093	DDFSDAVLLPEDVGFGDAAAALQGRPLWGKINPNFEEQKI	56849.28	0.3655472	4.485665	0.15484632042425	0	-0.4167557656764984	0	0	0	1	0	1	0	4.388232	0.32292083	56849.3
25094	EDIYSLTCFLIGTMMPEQDYEIFDRSKICTVSEPSQMMSI	81222.164	0.41269946	0.3722396	0.49186387554074995	1	0.1611046195030212	0	0	1	0	0	1	0	0.9720832	0.38018814	81222.15
25095	ATPYPEDLPSFHMEVFLEIAAGDSFQRQLNWEDTDYLDFQ	127511.24	0.69344693	6.794175	0.6721482421	1	0.6927582025527954	1	1	1	1	1	1	1	6.2705116	0.67433196	127511.234
25096	MAHEQEEEPDACQSVSSLCCDTNPQLGGIDSQELSRIVVF	60105.01	0.22968261	0.70789695	0.022359509787500002	0	-0.0966271758079528	0	0	0	0	0	1	0	0.40809155	0.2248757	60105.008
25097	MNADWMMDFNAVSSELGLEKKVASVSIWDLGEQLSNHNVT	98487.34	0.47753477	4.9261336	0.31526622541	0	-0.24079430103302	0	0	1	1	0	1	0	4.276236	0.4609725	98487.34
25098	KGDGRMDFEDEDVAEFQHSVDLPIVSAQNVFGASSQTFYV	75421.92	0.38143045	2.3572838	0.154366889385	0	-0.3836925625801086	0	0	0	0	0	1	0	0.91603005	0.3363785999999999	75421.93
25099	LQIQTAASSQRTSLKIENVIPSDTCSSSTDHDWQQPACEV	35395.79	0.21618484	0.31581664	0.00258437003925	0	-0.9132636189460754	0	0	0	0	0	1	0	0.3576374	0.20968391	35395.793
25100	LFLGEFHADSSGARRKEPPYDCYDWTLKSNAEWDADGSTA	65693.234	0.43214554	2.4076066	0.06401969991249999	0	-0.1916832476854324	0	0	1	0	0	1	0	2.2040706	0.3837093	65693.26
25101	NGFHGFTTSCPVVVDFGFMVQSVMIIPDAMLLLADELHAQ	62180.81	0.3544245	0.17065549	0.20866622816499997	0	0.1252252161502838	0	0	0	0	0	1	0	0.4002037	0.35331222	62180.8
25102	ESSFSKSQESPISRMELNSQGTPVEGDSEDSDGNENLKGP	16292.528	0.17825058	-0.08457923	0.00086952492275	0	-1.1679805517196655	0	0	0	0	0	1	0	-0.038046837	0.17566985	16292.528
25103	DVNPTFTSNHENSAEGSGISNPLDVPFRVFGSQLDGLLWN	97419.08	0.47357744	2.1746936	0.1786329908705	0	-0.023536717519164	0	0	1	0	0	1	0	2.0264359	0.4463641	97419.1
25104	DMEFQQESTAPLPVKKGIIKLTDTNYFSNRAGLVILEDIT	40212.047	0.2086141	0.26105762	0.00705254849	0	-0.4274097084999084	0	0	0	0	0	1	0	0.1417501	0.20393732	40212.043
25105	MNVVQNSMLEKNNHIKWMEGSFTVPLMFVPDDDMEYNRCR	62663.586	0.31051138	2.012454	0.20667159935275	0	-0.2534835040569305	0	0	0	0	0	1	0	2.335421	0.29483804	62663.59
25106	EPIIPEAFYNEADYDEPLNGRISFQIGQDPQYFCRTDLFS	119764.56	0.5123517	3.4686852	0.218663747515	0	0.2631864845752716	0	1	1	0	0	1	0	3.695819600000001	0.43284625	119764.53
25107	LTSSADLEFGDDELEVFLFPSMNGFTAYDDAADEAFMDMI	212254.34	0.70105594	8.61197	0.8039249883749999	1	0.9173374176025392	1	1	1	1	1	1	1	9.4093685	0.69139135	212254.33
25108	LTVGGGGHVRVADIHNALVTGIENHNLFLSACQGDQEESI	32009.594	0.20865461	1.0085068	0.02235892734125	0	-0.666307806968689	0	0	0	0	0	1	0	1.2838343	0.20129167	32009.594
25109	SSYSLVVYMLVDDCNKFEKMFIMEEDDPWCRLQESAINCV	144395.33	0.44321838	0.7900975	0.4773016313875	0	0.0799289643764495	0	1	1	0	0	1	0	0.4717536	0.43688926	144395.33
25110	MMNLGMSSSPSPPDSYTFEYNSPVKKWELEAAISRAQEAE	38643.254	0.2776536	1.2799432	0.02720170053125	0	-0.6697334051132202	0	0	0	0	0	1	0	0.96706307	0.23539677	38643.25
25111	HGVEDECSTMNELVLFILAFVPKGTKNPFGLVLSKTLFDC	51123.215	0.2350744	-0.029462337	0.28370467381250003	0	-0.2847961485385895	0	0	0	0	0	1	0	-0.067445755	0.22961184	51123.203
25112	VCAAASSDLPLFLDDPTLLSHHSSSSAMKPFLALTKEEYH	47823.78	0.39182442	2.707407	0.2549167469875	0	-0.1606989204883575	0	0	0	0	0	1	0	2.1295571	0.37329575	47823.78
25113	PFSSDLYTPLCFGTVNNYEQFLATQQTQQPYYSDNQKKIE	96976.27	0.3783134	1.9622872	0.29159748208125	0	-0.5408878326416016	0	0	0	0	0	1	0	1.8641459	0.31745633	96976.26
25114	LKKSPNAKNNEAEPEEVIEFSIQACRRPDDATIGLKVISF	36350.22	0.21723169	0.2761116	0.0107215414913	0	-0.6112012267112732	0	0	0	0	0	1	0	0.089974165	0.20809619	36350.215
25115	EARNLRHKAEDFQPWKCYGEPMGFMAKKSIKKSCSWIDRE	32014.941	0.18898961	0.183424	0.006681471196	0	-0.4932901263236999	0	0	0	0	0	1	0	0.19713545	0.18094046	32014.95
25116	LLASQNSDKQQEVVQTSFVSLVSGELWREEIEQWPGSADW	68604.37	0.4649024	3.344993	0.30633982302825	0	-0.2765193581581116	0	0	1	0	0	1	0	3.4561765	0.42968813	68604.37
25117	VASKSEWSATNDDHQDEPDFFHKLDEIVAISLTALEPLEM	52235.957	0.5476034	2.3207862	0.40547132538349995	0	0.0203374829143285	1	0	1	0	0	1	1	1.1071225	0.5209116	52235.93
25118	GSLNNANLLEVTVDGDACPFRTENDGLGVLFDRTCFLNKD	77284.16	0.3988197	1.7731725	0.1106415787325	0	-0.2891761660575866	0	0	0	0	0	1	0	1.612467	0.3756174	77284.17
25119	VNGDDTFNNKETLHCPDDMFTSNYGWNCTTSMPVDDKILP	105423.53	0.5030678	3.0160308	0.1528217257315	0	0.1059896349906921	0	1	1	0	0	1	0	2.8540144	0.45915863	105423.55
25120	DGEDQIFCNEEAKLGVRWEHQEAQQVDNPLVLNFDMDQPK	39758.582	0.40738985	3.263177	0.033805092385	0	-0.5360511541366577	0	0	1	0	0	1	1	4.4274817	0.38397703	39758.566
25121	TNLLQVLVVEEVPDGDNLSPGLGFVNSEEINLWPVPIAEV	117714.12	0.5067039	2.160634	0.2545847280925	0	-0.0169553309679031	0	1	1	0	0	1	0	3.5678885	0.49453226	117714.13
25122	SQDDLEGGCYDENTWPSSSSEAMACGSLDEASSCVAGRES	34130.13	0.26827475	2.9197896	0.0389566538225	0	-0.7119736075401306	0	0	0	0	0	1	0	1.3556798	0.24741381	34130.133
25123	TSSMGCMVELNTVTVGCNEVCDDLHMKFDEHVSAEFMNLH	98078.7	0.51946	2.5157201	0.2315642036575	0	0.070487692952156	0	0	1	0	0	1	0	3.6195183	0.49630746	98078.71
25124	GINGKSRGKDISWGNWEEVLLTETEDDWISGFHHASQSYT	118040.086	0.5907221	5.126321	0.4595445453	1	0.0880060642957687	0	1	1	1	0	1	0	6.644610000000001	0.56727076	118040.11
25125	PQLRLHMPYTCLEDNGNFRKKLESPLSDGIDSNEIVQNGG	24230.285	0.22388455	0.22331977	0.00760024359	0	-0.6674162745475769	0	0	0	0	0	1	0	0.20726395	0.21483636	24230.285
25126	ISRNKSDCPAAEECSPPLRIGSQQPSKLNGDNIRNNDYNY	29126.734	0.1931961	0.06432605	0.0005059537860000001	0	-0.9302226901054382	0	0	0	0	0	1	0	0.005437851	0.18460496	29126.73
25127	HMILGWSGKFSSNFYRRDFNKTKVASAIDGFGGFSCSALF	81399.89	0.23374534	0.09415245	0.0452052189375	0	-0.1961244046688079	0	0	0	0	0	1	0	0.06280255	0.21833944	81399.93
25128	IILFFKPCCLMKRWRAYLKTEVQSDLIDLPDDFCFLSPFD	141035.42	0.5186844	0.025244713	0.4571577280675	1	-0.0158482808619737	0	1	1	0	0	1	0	-0.09251022	0.5111588	141035.36
25129	EASSLSEGELVIVILPDGQFDVLSYEQLENPTVQYYKPFS	77410.53	0.4647501	2.0020974	0.27685225244	0	0.3455022871494293	0	0	1	0	0	1	0	2.2305853	0.43061388	77410.555
25130	AERNGSVPDPDIEQQPLSLEASQVLQNKELYYSDWYQQDQ	43260.227	0.51392674	2.6358268	0.18138653558099999	0	-0.608359694480896	0	0	1	0	0	1	0	1.919954	0.46340847	43260.223
25131	QCLLDFSKLLEDPQESKLSDIRPKASIPESDNPWLTSEPV	34939.08	0.3667511	2.3099053	0.01514077731	0	-0.3226825594902038	0	0	0	0	0	1	0	1.1765219999999998	0.3274037	34939.086
25132	SQKKPTLGGDSPIDFLLQADKYCNNNGPGWKRKECLLNEF	49721.754	0.3145238	1.1732697	0.04229783337675	0	-0.1983616054058075	0	0	0	0	0	1	0	0.90979683	0.2861500999999999	49721.77
25133	SDDNMVGVPYFGPESIDMGFNMKTLAHDSSGCNIYYKEEN	79296.414	0.4111208	4.1220613	0.086329501705	0	-0.5179062485694885	0	0	1	1	0	1	0	3.019598	0.35696852	79296.42
25134	VMNYDPFNTFADVHDRVEYNITTPELVMFATGTALRMISN	91455.87	0.32286978	0.5486964	0.255447960615	0	0.0772153809666633	0	0	0	0	0	1	0	1.0822178999999998	0.2898241	91455.875
25135	LSDGAEETLPDDCDVQPELNETELMSGFLEIGEKSNDYDD	54049.383	0.55231625	4.038842	0.355017683775	0	-0.8941241502761841	1	0	1	1	0	1	1	5.150205000000001	0.5024936	54049.39
25136	SNENEGENESPPPPPDESEFNEGFGDLSPLVESGLETPAM	37817.105	0.35324568	2.799296	0.14759355230125	0	-0.8143237829208374	0	0	0	0	0	1	0	3.2351334	0.30928323	37817.117
25137	VDCTASAIPQLTNQEFSDFDKTTTETFDDFCEDWSSHVQW	154751.58	0.58058655	6.4708138	0.5641395929149999	1	0.4270757734775543	1	1	1	1	0	1	1	4.804797	0.5307629	154751.53
25138	NVPSESLEMSPLSHLSIETTSSTTSSLPQHHFTLLPMNNL	41458.83	0.25411788	0.427819	0.0132367253475	0	-0.6623038053512573	0	0	0	0	0	1	0	0.26056242	0.22973493	41458.832
25139	AADWCHLEAGFESLHVDDDCSLPWDDPFFSANSMLHTVLL	219796.77	0.63030255	2.8177865	0.7319846991750001	1	0.8022574186325073	1	1	1	0	1	1	1	3.064701	0.61986685	219796.73
25140	QIGIFAWTSPNDFSFHRATPLGSHSFPSVFSSPAGMSGMN	92542.92	0.29104048	0.71865475	0.0343717701325	0	-0.4044206738471985	0	0	0	0	0	1	0	1.4869857	0.24675564	92542.92
25141	DGYLEQIAAVSPVELIYLIRQEDDEFVLEILGLRSVDYGS	70098.3	0.39736918	1.4574164	0.34834620792500004	0	-0.3685951232910156	0	0	0	0	0	1	0	3.5923667	0.41529426	70098.3
25142	PGQTEVQGQKQSLAANSALSNPFVFDINAEALTEENGVFQ	60988.477	0.43810922	3.1451035	0.07939794467184999	0	-0.5745108723640442	0	0	1	0	0	1	0	1.9547721	0.39023674	60988.504
25143	AYGLGVGYHDMVSLLPAEIGSQPNWFSKISMELEAIFLPN	101194.23	0.47788408	0.42834568	0.40673022997499997	0	0.2393763810396194	0	1	1	0	0	1	0	1.0290158	0.4608225999999999	101194.195
25144	KRSFQHALPSDEEGGFPVLELFPTTTNPSFDLTFLADQGA	129024.39	0.5676748	3.2368317	0.35940954267475	0	0.1712976545095443	0	1	1	0	0	1	0	4.4905925	0.53863573	129024.42
25145	MNATKENVTQYPVWLRQMKTKRPSMTRHTNFSLLDADGFD	44548.082	0.22296162	0.2715206	0.0035384530929999996	0	-0.6096999049186707	0	0	0	0	0	1	0	0.13410282	0.21092282	44548.09
25146	FLMRAWPGLRPESPMRHEELPESFLFLDYYCDIDLNEEKI	101934.28	0.5939808	4.4172306	0.661793216215	1	0.0882432237267494	0	1	1	1	0	1	0	3.7202313	0.5896673000000001	101934.266
25147	VNLGVANTHTDWELLKKPETGFDQSNQCKHHQPAWDAPTP	36302.168	0.23301484	0.71808124	0.00812263423925	0	-0.4890941083431244	0	0	0	0	0	1	0	0.44121838	0.212004	36302.17
25148	KDDGGVDHLLHQDSWPQSNLNNSSEDGSLTHQMGRQELKA	47437.1	0.22000833	0.3880477	0.00689287990175	0	-1.00634503364563	0	0	0	0	0	1	0	0.3816383	0.20419797	47437.11
25149	DSTPPGALDASTSMSDVELEAMDLYSAILEFDDNLIEPSL	139493.88	0.64358884	9.392473	0.60915641997425	1	0.2320558726787567	1	1	1	1	0	1	1	8.964203	0.6363873000000001	139493.88
25150	KPTHAKTNPEEFSYEVWDDIDLPGIQQFFPELLPSLGGNF	164298.31	0.6361978	5.935993	0.6271495361549999	1	0.8778432607650757	0	1	1	1	1	1	0	8.316473	0.62645465	164298.28
25151	DISKQSYASIWLFVGELGEDFDFLNVWWEEDFPPPLDIQE	222374.83	0.6626191	3.4193487	0.8343396735	1	0.82319575548172	1	1	1	0	1	1	1	5.612475	0.6618997	222374.83
25152	CSNNHQRLWEALDIGRRMLLRLLSIDKWRRITYSFPPVVC	75744.27	0.17674604	-0.035183907	0.01780414366	0	-0.4951222836971283	0	0	0	0	0	1	0	-0.06979847	0.17206596	75744.266
25153	WVKISEPACRKAALPFDTKTENNPASFYIPVYVLEFARDS	51723.305	0.25054774	0.17700028	0.016891482325000002	0	-0.3291835486888885	0	0	0	0	0	1	0	0.2696035	0.23548363	51723.297
25154	VVYTAMDEAAEDEPFCFGFSSCQFSNRAIDFPLLEEAVTE	173263.84	0.5875129	3.88445	0.6066747556500001	1	0.2994572520256042	1	1	1	0	0	1	1	3.843411	0.5550869	173263.83
25155	SSLQSYGLDLVIKKPGSDPLGFNYIPGGYEEEPYGFTVSD	92065.81	0.39855593	2.8551264	0.10052963196	0	-0.2878719866275787	0	0	0	0	0	1	0	2.6217275	0.33477196	92065.82
25156	DGNQSSPNGGGQQSADPEGLEELKHHQHCHRLPSDHSCRR	18587.914	0.15609974	0.060748577	0.000290225798925	0	-0.9706813097000122	0	0	0	0	0	1	0	0.038840055	0.15511894	18587.914
25157	LTGALMVEVTQVEKAGANNEDTYVSKDRGTDASSVVHHKS	26727.293	0.16688582	-0.12481451	0.000471223292525	0	-1.011892318725586	0	0	0	0	0	1	0	-0.1410973	0.16577968	26727.29
25158	IESTALDLDKLLTFKGYDPLEPRSGLGTSSQQLSNQGARL	30195.078	0.2042207	3.1480393	0.0340677509265	0	-0.44393390417099	0	0	0	0	0	1	0	2.0494895	0.18831003	30195.078
25159	KVDDCLFNFYDIADPAVDSQRNKLASAENQQVVDKNEGGN	82359.55	0.43273762	2.735386	0.163984463180075	0	-0.6195173263549805	0	0	1	0	0	1	0	2.2016177000000003	0.41341138	82359.57
25160	QNGMPDDLQQNQDDAEAFSHGLAALYFSDPVVLGFWEFST	98837.664	0.5718547	0.97647595	0.47760243055	1	0.2523128688335418	0	0	1	0	0	1	0	0.8401531999999999	0.56830925	98837.65
25161	RVIVMLEWNVDNLLHVIEKLNDLEQSLIEALSFQFFGVSN	75482.86	0.46495038	0.01912427	0.5281683263	1	-0.1880332380533218	0	0	1	0	0	1	0	-0.012248278	0.45194894	75482.85
25162	RDKVMNAAPMGVMNWWDVNSPERFPFTQADQQEEEKFFAH	78999.58	0.43636644	3.4681315	0.1412128633275	0	-0.0130520742386579	0	0	1	0	0	1	0	2.1020112	0.3912002	78999.55
25163	SFSFGGFSAMLEPLVEVPHSGGKKESNELVEDFKKIQLPI	49631.32	0.34070468	0.7637309	0.0403438645925	0	-0.2443682700395584	0	0	0	0	0	1	0	0.48033524	0.30188814	49631.34
25164	LTALFDIPKAASPQMDLPLMPLRILSLGQGYPSGHRVVDD	52569.777	0.21378191	0.5267987	0.031176369952499998	0	-0.3845425248146057	0	0	0	0	0	1	0	0.0065965652	0.2074551	52569.777
25165	HVGEAAPPPFQTMFRIYSIGDLEQFPVEEPSSLFPNVMTN	106681.09	0.40914422	2.7454524	0.1975582482925	0	0.1137632876634597	0	1	1	0	0	1	0	1.0012681	0.3759064	106681.08
25166	LFPVDSIRHQAHSQGGVEDLDGTVDRPFAGPDLFFSAKRN	118164.12	0.34642	1.0993612	0.020222150725999997	0	-0.1694134920835495	0	1	0	0	0	1	0	0.8499074000000001	0.30302408	118164.14
25167	SSPRPDTLHPSRSQEQLNGIETGLDPLICAEQHNRESEEG	20949.621	0.2523212	0.16574764	0.00868812162915	0	-1.1041475534439087	0	0	0	0	0	1	0	0.5758519	0.23056999	20949.617
25168	GVGLLLEFPSELFYVPNNHLNGDLYMVNEGLYPVHSDVRH	122207.21	0.46609914	1.7152076	0.5177051681675	1	0.0673304721713066	0	1	1	0	0	1	0	2.8348857999999995	0.45320866	122207.21
25169	TNNTINQKLPWDEMYSDCKSAESGVTHTSVPSSYKKNVNE	27989.73	0.22678195	0.8831661	0.015195566241899999	0	-0.926340878009796	0	0	0	0	0	1	0	0.9764335	0.20742744	27989.73
25170	RSPLSSGAAACPNPIGVDLRYLQESDDSSSNPTSNLKADA	26919.863	0.20102149	0.31326866	0.00251556286325	0	-0.8402751684188843	0	0	0	0	0	1	0	0.027837515	0.19433077	26919.855
25171	FNGTVVMPSGVEFLQHNIVIPTSSADVMNPHKTVEDLTLY	76519.195	0.27770022	1.0600603	0.014231627287500001	0	0.1719845384359359	0	0	0	0	0	1	0	0.8750316999999999	0.26780334	76519.2
25172	PSLQNNVTWDARILTLSNYDQTLRASNINAHDLGELGDLT	44284.75	0.33802485	1.9707234	0.024775162742500002	0	-0.3219894766807556	0	0	0	0	0	1	0	1.3171551	0.30902445	44284.746
25173	LCSLQATTPLPSEQLVTKSSAHKYDPSYGSKDPEEGELSA	37069.66	0.1703533	0.094653845	0.001080640051	0	-0.9320201873779296	0	0	0	0	0	1	0	-0.088902	0.1649037	37069.664
25174	GESMLGDPIICTQWVSSAISPLIGFMEAGSFLESFTTEDA	58673.043	0.54147923	0.53195715	0.49979931312500003	0	-0.0644680485129356	0	0	1	0	0	1	0	0.783105	0.5024277	58673.047
25175	RCDPLFIVQLLYNPLDGVPSVEWIRHHKYNNEEELTDFPE	43891.316	0.38076794	1.1566064	0.0840864821375	0	-0.3790874183177948	0	0	0	0	0	1	0	0.68382144	0.36265975	43891.31
25176	ENIPEFQRTVAEEDSSFFLLFFEDINYEAKSFEFWLMYDE	224284.02	0.6077647	4.3132124	0.8237438501225001	1	0.5776724219322205	1	1	1	1	1	1	1	5.5952682000000005	0.6107836999999999	224284.08
25177	SFDEQVDECPSEDDQTLAVEEEFRQTVSSQMMNKRPAPPA	37516.316	0.20296222	0.23329878	0.038548572576775006	0	-0.9262266159057616	0	0	0	0	0	1	0	0.32330227	0.19905499	37516.316
25178	LPTMFQLSWRQQYLPASGSSIFQEQEDFEADPEWVEEWDP	88811.59	0.5784873	6.0451984	0.45085083797500003	1	-0.4212786555290222	1	0	1	1	0	1	1	2.6542342	0.5352423000000001	88811.64
25179	NIVTSQLKKKNGFAVAVQAIEPVPSVAETLIYQPRQTTPS	46962.926	0.17690404	0.07198477	0.00070063559275	0	-0.7749673128128052	0	0	0	0	0	1	0	-0.1140914	0.17641687	46962.926
25180	VDPWTSALSSSLSDESIPFLDYNVRKEELENMAVGFFSTM	122434.33	0.5934489	3.1541934	0.45405128465000005	0	0.6901541948318481	0	1	1	0	1	1	0	3.0337222	0.5556209	122434.33
25181	EHAIQIPDDFSSYSMADQSSKKKDFVLTSSGFDYEQRFRD	34510.965	0.25711828	2.1293383	0.0177828787875	0	-0.5477729439735413	0	0	0	0	0	1	0	1.4644442	0.21863759	34510.973
25182	WTSAGRADIWDLWMFNIYNGFDMLTKRIKWHHPLDNEGTP	123769.414	0.3165562	0.33689594	0.476515696514	1	-0.1478537321090698	0	1	0	0	0	1	0	0.45431042	0.32134923	123769.445
25183	SELEELPNVPPILVSDMGGFASSSWPNIMNHIVTFLGYFK	70431.15	0.40096596	0.14390564	0.317195341725	0	0.0035029985010623	0	0	1	0	0	1	0	0.3899641	0.38396123	70431.125
25184	GAMDRCGLMQGAENREGSTSQGVADLESQTNGNSPPFGTG	33295.06	0.17890431	0.074021816	0.0008104316402500001	0	-0.9020042419433594	0	0	0	0	0	1	0	0.19311333	0.17344214	33295.055
25185	YEDGCFTLGHDSFGSIPPKTSESEDEFPTSGEENILSPDS	32272.418	0.36372992	1.4599894	0.0248811037225	0	-0.7815152406692505	0	0	0	0	0	1	0	1.661083	0.31911618	32272.441000000003
25186	YEGCSLAFLYDPVLERFAAPDLWSSRVVFDEMGVKDRLNG	100411.04	0.46364838	1.2412444	0.47153358590425	1	0.2526698112487793	0	1	1	0	0	1	0	0.87370765	0.44226623	100411.04
25187	MSLNQYDHHHDDGDGEKYHFFFGGEEMMLIADIGAEIDHQ	114980.76	0.57335895	5.0574374	0.4645417347135	1	-0.1611981987953186	0	1	1	1	0	1	0	6.138769	0.54973936	114980.76
25188	QCPYLTELLKPLKRSTEAWDIASMTTLQRAALGGQTVPQC	44903.082	0.18292005	0.06283045	0.027216707226249998	0	-0.4909753203392029	0	0	0	0	0	1	0	0.08433175	0.17822714	44903.09
25189	DVHNLENQVSDPFEDMRINVDSNNEDDLDPGLGTDCDWTH	62941.24	0.49293607	2.7339454	0.1064154687	0	-0.6266049146652222	0	0	1	0	0	1	0	2.968714	0.4601762	62941.234
25190	DEQDRSIQPETGQWDWARCGFMQDAGKLDGGIIALFSMDP	70453.07	0.509156	2.6900685	0.159875153409	0	-0.2960277497768402	0	0	1	0	0	1	0	2.9114718	0.48133314	70453.07
25191	ILMDEFYVWKNSSPTPTTEDSDLQNKWGVGEDPKLAFDSS	33523.586	0.49612302	4.20909	0.057430896912499994	0	-0.2647912800312042	0	0	1	1	0	1	0	2.615108	0.43912825	33523.582
25192	MAYSSQEETQLNKDLTQDYGNKNQMMPNDRNDFWVPNLIQ	63071.63	0.41719717	1.416984	0.02476867561175	0	-0.360956460237503	0	0	1	0	0	1	0	0.674808	0.38408217	63071.633
25193	DKWTPSFFLRRVFVPWNPSHAEALLPKHDLPRKSLWTGGG	40464.76	0.17095874	0.009469032	0.015849522764	0	-0.2931542992591858	0	0	0	0	0	1	0	-0.09085941	0.16565804	40464.76
25194	EEMLLQELEKQFLKINHIDTPIIMENCSSSLFASIDPWAE	85584.27	0.42592832	3.8997874	0.3609383869	0	0.1244084984064102	0	0	1	0	0	1	0	3.431985	0.40773857	85584.27
25195	KWLGNMPEVVMNLLTKKVQDIEGLSSRHNGSLYSMSMSTF	40167.08	0.19911161	0.058323145	0.0089245051625	0	-0.3700385987758636	0	0	0	0	0	1	0	0.14171958	0.1923653	40167.082
25196	FIQDYCVGLDDSVTAGGQPEFLSTEIDYLEGLLLDYETSD	183041.66	0.65586716	9.213255	0.6910278575250001	1	0.1586475819349289	1	1	1	1	0	1	1	9.519096	0.6435927	183041.67
25197	LFLENPGSASNMHLSSSEWFSAFTVEDLTGYEMRKKCPGM	99766.664	0.49161002	2.636751	0.42925424633049997	1	-0.1632499992847442	0	0	1	0	0	1	0	2.1234503	0.4586444999999999	99766.664
25198	LIGGSENPGGFIKAVLCDLKEPSGFSHGSSPLDLREDLWF	83512.69	0.43370458	2.6277323	0.1291369171675	0	-0.0334497764706611	0	0	1	0	0	1	0	3.4231422	0.40156794	83512.695
25199	PPCHSAPMSKGVNISSELAGGQNGGDSNRVISVPSVSFAM	50977.137	0.18486333	0.011938572	0.0016793907775	0	-0.5001111626625061	0	0	0	0	0	1	0	0.059049845	0.1817893	50977.12
25200	MNMIQEFNLNQLDDIRLGAAAFEKPDDFQQNTPEGIDEAP	79391.086	0.4459175	3.190393	0.10663993191500001	0	-0.5922941565513611	0	0	1	0	0	1	0	2.3582468	0.39011154	79391.086
25201	QQKAHSEEKRLPSNKKSSFGLGRRKRITKSTKTPMPTEWL	43889.617	0.15980385	-0.1409738	0.00011508990086249999	0	-0.7648031115531921	0	0	0	0	0	1	0	-0.14438915	0.1579838	43889.637
25202	TIVLGYHNQHLFMFSDMLKPSFDIEDYDGEDEDDGRKQQP	30019.742	0.3401951	0.7848407	0.2377150146915	0	-0.5668311715126038	0	0	0	0	0	1	0	0.64691806	0.29884547	30019.75
25203	SVFGSKNGMNNIEDPTTIVTFLFHLRKVVLEAVGMSYASV	44464.71	0.18801765	-0.046597242	0.04895571071125	0	-0.4738933145999908	0	0	0	0	0	1	0	-0.08736992	0.18466768	44464.715
25204	FGYHFIGYADPTEYDSNYLLGSMGVLGTNDPEADVSSELV	107202.586	0.4537189	4.2776575	0.34788078725	1	0.0803817212581634	0	1	1	1	0	1	0	4.2924075	0.40055364	107202.586
25205	YLTAASSGGKTTPEANLLEEEFAMEEATIDDFTALPRNLV	101885.695	0.49120685	2.0811424	0.2938164855275	0	-0.3590033650398254	0	1	1	0	0	1	0	1.4955293	0.43919244	101885.71
25206	PGFLTLPSINLLELLATLTTGQSLDATYGIDFADVLNNTG	59918.29	0.46804887	0.9294473	0.45506934615	0	-0.0201000422239303	0	0	1	0	0	1	0	0.23439312	0.44439444	59918.312000000005
25207	SSDMNILEDVPNLMTFDWSPVINYGGQNESSAKHFVVYFG	129682.375	0.49033973	2.9388201	0.4377409091075	1	0.0023397132754325	0	1	1	0	0	1	0	3.837157700000001	0.4893942	129682.38
25208	SMDIDLDIAFLIIYHQFVISKEESGDCDTTTGDPAVLGPS	80761.66	0.3226978	0.69027245	0.30125875814124997	0	-0.3098940551280975	0	0	0	0	0	1	0	0.22234511	0.32367402	80761.664
25209	EVYDFPSQANIDWDIRIQMIASPFLEFSILSSDTSDSPHA	112053.43	0.5378129	1.3893102	0.38612580222	0	0.1428972631692886	0	1	1	0	0	1	0	2.9984846000000003	0.5175873	112053.445
25210	RFDKPSKDPLQIMWSSPTTEMPNLTENNGHLAKKPKDEVN	27237.824	0.19456875	0.16470432	0.00269562921595	0	-0.9772608876228333	0	0	0	0	0	1	0	0.07270002	0.1890439	27237.82
25211	HICGNPLPSQSSYLHYISQTAMEAEVMAPPEYSNINYDLF	138200.75	0.47212574	2.2698798	0.1366285964025	0	0.2209207117557525	0	1	1	0	0	1	0	3.1122875	0.4269249	138200.75
25212	MSSSSNVRDDMDQAASPDLTVQFITNLASYNKVISQLLID	42548.242	0.25235584	0.3435259	0.09671689083275001	0	-0.316955417394638	0	0	0	0	0	1	0	-0.019819736	0.23929706	42548.242
25213	AVIRFSTGESFDIDYNHVPDQRKNEKVSSSNNTRGGGTTI	22719.531	0.18847941	0.1881237	0.00538426089915	0	-0.9026443362236024	0	0	0	0	0	1	0	0.23925877	0.18000834	22719.527
25214	HHLDLDSSLDETEDMHKIEQAIPFSPLSCIPFDTECPFAS	106281.88	0.5393626	3.7800488	0.274890832425	0	0.3134131133556366	1	1	1	0	0	1	1	2.9905918	0.49996638	106281.84
25215	HLARFIKYGSNELVWMAFLVYMNEFELDLTMTGVSLMFFL	111772.34	0.30607325	-0.027659416	0.3892293156125	0	-0.1933397650718689	0	1	0	0	0	1	0	-0.07919407	0.32727167	111772.36
25216	LACVGLRVQGGQSFEFYNSCSVGYQPLQEINNPEYTWPMA	98846.4	0.49211213	0.24558234	0.1667695229325	0	0.1150165796279907	0	0	1	0	0	1	0	0.7544596	0.43895555	98846.44
25217	EMNPCDLYSIDDVSISGSDVDSLDLDMAADRQQADYLSMG	136395.36	0.5934136	4.984763	0.26297231641	0	-0.5069975852966309	0	1	1	1	0	1	0	5.1660986	0.55236846	136395.38
25218	NGFSLGWLASINNFGGSRSSSRDTTVTSISPSLDVDYKSL	62759.523	0.26033795	0.58397496	0.025048620934999998	0	-0.5484564304351807	0	0	0	0	0	1	0	0.7972754	0.23237622	62759.52
25219	LDFAGLEDYCRDMQSDFSLIGYALSPTVSCQRPLKVAENW	138067.11	0.4303138	2.670879	0.3715476856075	1	0.2595357298851013	0	1	1	0	0	1	0	2.6051822	0.38253924	138067.12
25220	SGHSLDEETLSTGVGELHISPRSVILLGGTFSVMPLILRE	42026.27	0.18033572	0.01022625	0.02641402838	0	-0.6224011182785034	0	0	0	0	0	1	0	-0.04030347	0.17680213	42026.246
25221	NLDMMKAARDDDDSYKLSNVEMEVDEESLFPNPDSPAFNS	39154.742	0.40296528	1.3531721	0.059929251414999996	0	-0.7648367285728455	0	0	1	0	0	1	0	0.6408124	0.35759246	39154.75
25222	SPPVTVSSFSIDQKPSNKCFLTTITITLIGFMFADGLPKP	49438.48	0.19050504	-0.06175995	0.023147454747250003	0	-0.5443646311759949	0	0	0	0	0	1	0	-0.09468484	0.18538654	49438.508
25223	ISVVPQEQNGFCDLRASMSHSPSDLDLSTGGENNVKGSAD	33968.33	0.21607314	0.5513495	0.0055235917665	0	-1.138246774673462	0	0	0	0	0	1	0	0.93118596	0.2051711	33968.33
25224	MQDVSQLGNGGGCTGNMQLAVICCGPMSNCFVDLMFTRPA	58523.312	0.21004412	0.109386206	0.07397551622325	0	-0.3602962493896484	0	0	0	0	0	1	0	0.13223648	0.20799346	58523.305
25225	KNHTVVEWGDPYDFDGNDNGQNYFSDSSDLPSSHPKSMDY	51138.918	0.3604316	3.287746	0.10352802264675001	0	-0.5852288007736206	0	0	0	0	0	1	0	3.2721796000000003	0.28419197	51138.914
25226	VVMGFEKTHIDFGNTFENCAGRFAECYQVQEVIRSLPIRW	60449.57	0.28698128	0.14471197	0.127924635645	0	-0.0294820852577686	0	0	0	0	0	1	0	0.14616203	0.25094634	60449.58
25227	QRGVFPKEDYMKDKSISTPDFDPSNIPNSKDFRFRMEESD	34270.664	0.23869841	0.37357998	0.00803291934675	0	-0.8663195371627808	0	0	0	0	0	1	0	0.2278811999999999	0.2138145	34270.668
25228	NINDRFDELQSPWSGSALCKSAFEIFSCVNFLNHLVAFKY	57545.176	0.2922864	-0.0029621124	0.357320740425	1	-0.1174296885728836	0	0	0	0	0	1	0	0.036895037	0.27138314	57545.17
25229	ITKDNDGVQNGNFAKMSVVAALQWEAQVANLVTPTQQVFF	74990.69	0.1944503	0.14618206	0.016204250808	0	-0.2664182186126709	0	0	0	0	0	1	0	0.21393943	0.1895466	74990.7
25230	QQSIPNPIEFSNVNLCLSAFDEKRMDTTYEPPMFHELMDY	183343.62	0.5905413	4.6540117	0.24800005328250002	0	0.5141937732696533	0	1	1	1	1	1	0	2.8749418	0.55012894	183343.64
25231	HGGQGHSSNNFFNKYNLNVSSPVSVLEYGVHPEAIAENYH	51407.914	0.2029004	1.3744291	0.0435150413965	0	-0.6666074991226196	0	0	0	0	0	1	0	1.1599952	0.19368601	51407.914
25232	QELYCGTDSVGGPIDRASGTVAMFFCAIPSRALDSVANGV	58264.715	0.18917286	0.34179997	0.028950860892500003	0	-0.2747456729412079	0	0	0	0	0	1	0	0.09181261	0.1838997	58264.73
25233	YITDLDGLSYEDLRRGVSSPGFSLTHEGSDGTSPFSYKGL	86753.01	0.25507978	2.046352	0.04272592779125	0	-0.3678952753543854	0	0	0	0	0	1	0	3.2193346000000003	0.21604647	86753.016
25234	MMKDFQKKSQMKETDRFDFEGELERLLSSDIPGGRKHSSD	28771.676	0.30885896	1.0558568	0.026954834207875	0	-0.7166745662689209	0	0	0	0	0	1	0	0.5715153000000001	0.25509518	28771.684
25235	SSGPSDWSSRKIQQQHYEARIAGLPASVQPENFHVFLSAD	30248.191	0.2373157	0.24414015	0.00689876883975	0	-0.195666491985321	0	0	0	0	0	1	0	0.35225248	0.21995929	30248.191000000003
25236	FLEKLSSPSSMQSSAMCNLEMNDNGGFDSVSSSFDNKDQD	27063.031	0.2968747	1.3405702	0.016367786170000002	0	-1.0899076461791992	0	0	0	0	0	1	0	1.8374751	0.26750803	27063.035
25237	DRFDEDWLKISGNMGGAWMVIDSFYKNNQELEKGLHEIGV	105708.58	0.41018462	4.202175	0.3770519571125	1	0.0090025700628757	0	1	1	1	0	1	0	3.4769187000000006	0.38448772	105708.56
25238	FVNTSDEEAALLPFMEGSSHFSFWFFIEKLDDFYLTEDHY	177675.81	0.6292917	2.0300539	0.80629234615	1	0.3685471713542938	1	1	1	0	0	1	1	1.4957712	0.6225314000000001	177675.83
25239	KGLPLEKIEPLVFDADASPTPSNFYKPSYETKRNIVASTE	50543.484	0.24102233	0.30827808	0.01067712187725	0	-0.6408981084823608	0	0	0	0	0	1	0	0.09812045	0.2143455	50543.484
25240	SEKLTKINFTGGFDEGSNNNGGSGLYILNFSMSPDIVGSP	40730.105	0.3440242	1.1971344	0.09667063661875	0	-0.6073091626167297	0	0	0	0	0	1	0	0.86319137	0.32309446	40730.105
25241	STSLPRQYFLQEKFVEPIALLEDEQLISGSSHQCKENDSF	40548.78	0.34913284	1.9305454	0.125155846085	0	-0.6671568155288696	0	0	0	0	0	1	0	1.5239518	0.3158655999999999	40548.785
25242	HVAALGQFADIESDYDNRYGSGLDFLDELVDTDISSRCKP	107343.914	0.5621186	6.8486524	0.47121519856500005	1	-0.0618381090462207	0	1	1	1	0	1	0	6.1204540000000005	0.5202107	107343.875
25243	NMQQFLPGKEIEEPSALPPLQDKWHPWKMVINPVRFSSAF	61632.785	0.21914126	0.301579	0.0246239490025	0	-0.2713049650192261	0	0	0	0	0	1	0	0.22856307	0.205276	61632.78
25244	MLESDSYEDLGMLTSDLDLQVIRYFSRFVAETNTDPTYHP	68034.625	0.3853231	2.8885581	0.422463222845	1	0.1445736289024353	0	0	0	0	0	1	0	1.8320487	0.36948714	68034.63
25245	KVNYQQTMMEDETNLESNNITAGLIHSISLEVTEFDDNYP	27943.453	0.47904658	2.2302167	0.05936317973250001	0	-0.7018386721611023	0	0	1	0	0	1	0	4.30161	0.44038227	27943.453
25246	MQNFDLSFQQMKKEEVLSSINLKDLGMEEESFSDLEIAFQ	101915.875	0.5632341	6.0017653	0.2432475535975	0	-0.0104485135525465	0	1	1	1	0	1	0	5.7204275	0.5188772	101915.9
25247	QNLHVMPDICLQQFDPFGFGACDFEQPRIIWLSSEIEKVL	151694.38	0.5082752	0.7401364	0.55393935895	0	0.4859432280063629	0	1	1	0	1	1	0	1.0380085	0.48556405	151694.4
25248	ENTFSGRLKMHKLHLLDLPDSESFEAIKVSSQKFFQEYDW	50251.875	0.36231056	0.613168	0.14561237471174998	0	-0.2266252487897873	0	0	0	0	0	1	0	0.8333726	0.32496125	50251.88
25249	EFSHDGFEIEDITGPPVQSVAALDVVNNEVVNEMDQEIAM	70059.195	0.39878154	3.8468704	0.06981222211	0	-0.6799425482749939	0	0	0	0	0	1	0	2.777887	0.38505057	70059.195
25250	EDFVVDLQRMLRKFATSKNFGFELHDFYWLFDYFGINDLI	211870.8	0.4716568	0.55242753	0.589441897465	1	0.3152012228965759	0	1	1	0	0	1	0	0.09057689	0.49943528	211870.77
25251	YHGFDVFETTGSQSGQQFNTSVSMDNEDDLTMDSLNGNIE	37173.93	0.38743758	3.079921	0.0390201522575	0	-0.8270539045333862	0	0	0	0	0	1	0	3.2007475	0.35036457	37173.94
25252	ILEASTEATFRRGWRVSGNSSAEDGEEKIEENFSVDPSLQ	33463.66	0.23320095	0.32672882	0.004561324654	0	-0.7195519208908081	0	0	0	0	0	1	0	0.33146095	0.21992859	33463.652
25253	GNEEWENSKIRWPFLYIDIHDIEHAEDHEGDAATVPSSTV	46260.01	0.31715527	1.8364046	0.4645316357805	1	-0.4130511283874511	0	0	0	0	0	1	0	2.2026427	0.30762225	46260.023
25254	HSSANESSPVLTRKKMDPCESNPMNNPAPFFLEPWPWVEI	112485.664	0.5692632	0.8826636	0.3511509112667	1	0.0934192761778831	0	1	1	0	0	1	0	1.2004406	0.5729691	112485.67
25255	ANHEDLSEMNQPLSEKDNEISFIPCSLPSSRIVVSKKGNS	35490.625	0.22739212	0.2538314	0.029476617176749997	0	-0.8514186143875122	0	0	0	0	0	1	0	0.26630545	0.20472097	35490.625
25256	PIFNEFWMFKKSRDLADFDYKRSPVTQVSQPLSEMSSSSG	44033.63	0.26584113	0.9300945	0.10839542443625001	0	-0.2348792254924774	0	0	0	0	0	1	0	0.4008484	0.24736044	44033.61
25257	ACEGVVLLDATMTYFVAQVPLLEYYKICDKPFSHHQENLT	54020.137	0.20898406	0.25667763	0.12986920703575	0	-0.2333894520998001	0	0	0	0	0	1	0	0.010367632	0.20457157	54020.133
25258	NDVDDVQNLGSDQHLQEFNQSVVEDLTEALLLEYLDAGIK	92649.31	0.59978616	6.741816	0.5172015509050001	1	-0.0787923410534858	1	0	1	1	0	1	1	6.6775885	0.5872786999999999	92649.27
25259	FSWSNPMLFDEVAVKQLLEACEDDEPPSLSVVFHQFTFKY	80227.31	0.46730298	0.55295455	0.43389952715	0	0.1601569950580597	0	0	1	0	0	1	0	0.5203054	0.42819908	80227.336
25260	GMDISCLYNYAKLMMRTELEEAQKISGNGNNGCNVVDLDN	62685.543	0.25692546	0.34673738	0.03349238626375	0	-0.8753341436386108	0	0	0	0	0	1	0	0.36825633	0.25798535	62685.56
25261	EFDFTTDPGGAFRLKENFSNPWMVTTLPQSEDEALSPEYV	78652.375	0.34724316	2.6857173	0.1364592109775	0	-0.1182051301002502	0	0	0	0	0	1	0	3.1764116	0.31031933	78652.414
25262	HYMDKRKFPIELGPWPAGMNPTPMYKDIDQEESRTMKCSR	39467.85	0.20856145	0.3230505	0.00701539520525	0	-0.4089559614658355	0	0	0	0	0	1	0	0.14534283	0.2010889	39467.848
25263	DQVNVPNITTNNESPSFPDSSAGFEEYMIELNKTMLFTYV	68778.41	0.46255317	0.99421847	0.343748151546	1	-0.1595634669065475	0	0	1	0	0	1	0	0.82211006	0.44165102	68778.41
25264	AVSSVEASNQNRTVTRLDGESSLMEEKALLQIQPQVGLTS	38765.793	0.19506624	0.20794868	0.004055413514500001	0	-0.7564677000045776	0	0	0	0	0	1	0	0.100262165	0.18920682	38765.79
25265	HSWVSTAIQSLSNTVPRTAHSLEFLLIASVTVAGRLATDG	46234.613	0.1822748	0.037080765	0.025203635356499998	0	-0.6968069076538086	0	0	0	0	0	1	0	-0.10062933	0.17945725	46234.61
25266	TISTIGSSREANFDEYGSDYGGFHSGDDKKCFHTQEAPQP	39080.3	0.21093422	0.70159066	0.015455006895000001	0	-0.9664874076843262	0	0	0	0	0	1	0	0.5714557	0.19494301	39080.28
25267	KLDWVTNDHNIGEQEEFLDNEPNYVASFMWVVPWPWPNPL	121757.43	0.558367	0.6652	0.4969507176225	1	0.4062106609344482	0	1	1	0	0	1	0	0.5814773	0.550241	121757.46
25268	LEDFSDILDWEEKQTAMEEDSWSECCALDINSPLKKFLCT	133337.95	0.53140354	4.296016	0.65894971081	1	0.1559977680444717	1	1	1	1	0	1	1	2.2836106	0.51074326	133337.9
25269	PIDENYQRDTFDSWPGEFYETEEPWHEDHDYNDEEDDEDY	81549.16	0.5263215	4.2286234	0.5076588680749999	1	-0.6437492370605469	0	0	1	1	0	1	0	4.5004883	0.43732435	81549.18
25270	SPSGCREYCLGFNVTETASCLPLMEMEDLAEMFVVEFSYW	136602.14	0.6165487	1.7539189	0.66486098517	1	0.4760163724422455	0	1	1	0	1	1	0	3.4195175000000004	0.6139963	136602.17
25271	TEVTVDWIFYHHLHHNALKRVFPVLVSLLRLVGGSQPEDW	44945.32	0.21973337	-0.055428743	0.06102391055499999	0	-0.5136566162109375	0	0	0	0	0	1	0	-0.06085491	0.21248655	44945.312000000005
25272	FEEEMFTEQPMNSYGSIDYYDMMKLEMIRLEDEGTRRSNL	77999.72	0.4811533	6.7776575	0.365401385204	1	-0.1557916700839996	0	0	1	1	0	1	0	5.552042500000001	0.44464672	77999.75
25273	ETKASSSLPLEDVQFSNQKKAKDHICINISYCYSGAATSP	35734.168	0.18063296	0.48769867	0.00484713755375	0	-0.654811441898346	0	0	0	0	0	1	0	0.09469533	0.17532527	35734.16
25274	NPEDSMQFPLDETGDGKLSSAVTENLKSDWDCCGSMVNGD	53740.55	0.4381694	1.9957645	0.0379940550075	0	-0.6530321836471558	0	0	1	0	0	1	0	3.2472844	0.40761855	53740.543
25275	GLNINTLLDLPGRCVVIVGLMSGYPVLDIPLYAEGYHQAT	48702.94	0.20309828	0.14853859	0.05263211384250001	0	-0.3522921800613403	0	0	0	0	0	1	0	0.10517597	0.19666071	48702.94
25276	GGESNQFRGGLHVNINSKLYHDFSINLAALPGLWTELSES	47626.875	0.3247308	1.6252307	0.2540413663445	0	-0.3172581791877746	0	0	0	0	0	1	0	2.42655	0.30811924	47626.867
25277	EIPAQTSCVPPQSNNNKNYSSCLLHDSYMADAFLGLVDDG	137374.11	0.5643813	5.2822437	0.33397235773574996	1	-0.168656900525093	0	1	1	1	0	1	0	4.320931400000001	0.54551506	137374.11
25278	DTPESNMTDKHELPFKLRNGLDDDGFCSLRFWWLMEQEES	133081.08	0.44060946	3.147202	0.52708553811575	1	-0.0168821234256029	0	1	1	0	0	1	0	2.0585992	0.43080813	133081.06
25279	VDVLDVEASILRMMSDVSHRTVEDALVSCVIPIDGSSCMP	46475.902	0.25501806	1.3425553	0.036569700125	0	-0.2949487566947937	0	0	0	0	0	1	0	1.631783	0.26082113	46475.906
25280	QIVNNYNNRDIRRLGLEGIDDRIQTKAHNHQVEEDDFNVY	36477.336	0.2733567	0.5281457	0.00286925031975	0	-0.7957739233970642	0	0	0	0	0	1	0	0.532542	0.25837317	36477.344
25281	SKPSPSGQQSDDIARSFKRDQLDKYMVEKNKSGYYQTSGF	31201.387	0.15859003	0.028480053	0.001355798330425	0	-0.8200238347053528	0	0	0	0	0	1	0	0.103081465	0.1564032	31201.383
25282	EGARDLELNSLLFGDIFALNFDGNGSVDWREGTIMLLLAK	99032.77	0.51785564	0.7483655	0.6130427791775	1	0.3126836121082306	0	0	1	0	0	1	0	1.138854	0.5128083999999999	99032.75
25283	DTEEVLGSDEFPQDDELVDGKVPFQNPNIGETDLVSSGVI	45828.695	0.33127406	1.6036334	0.048918566245	0	-0.6740280389785767	0	0	0	0	0	1	0	1.119732	0.31057972	45828.703
25284	EWNWGYAFDFQNDPVYGKLDSSIHNASSIGSRRAFDDSLG	93935.01	0.4774671	5.3516006	0.3929570936975	1	-0.0357835963368415	0	0	1	1	0	1	0	5.027916	0.41998222	93935.02
25285	MREIIPPSSNSPQSEEEELIGAMNFPTHLVNPEPEVQDWE	35918.24	0.45792556	1.5681272	0.07667589026825	0	-0.7048898339271545	0	0	1	0	0	1	0	1.7797873	0.42317536	35918.23
25286	KYSSVIPDRRFFASFLINLAVRLVDWPRRNTPKEGGLVTS	41011.09	0.17416179	-0.100524664	0.0327827459205	0	-0.4541444778442383	0	0	0	0	0	1	0	-0.12890172	0.1708472	41011.086
25287	RVNFCTNPLEDLEHCWEMTSSPFDRRKPFKEFQATSLAKY	73440.92	0.376369	1.5468138	0.23461663057825	0	-0.1284000724554062	0	0	0	0	0	1	0	1.0377369	0.3477022999999999	73440.88
25288	SFYAVTTIKAIFNDVFLADSLRKAQKPSPEYDSPVQFEEP	40312.895	0.2885301	0.120604515	0.06156660764775	0	-0.0504325740039348	0	0	0	0	0	1	0	-0.0143127439999999	0.26813954	40312.906
25289	NLKRNEDIIETSYFIVYGELEDNVEILLVQSQGMESSSTF	63627.203	0.5029756	1.7503767	0.291123940425	0	0.087218701839447	0	0	1	0	0	1	0	4.1980066	0.49399352	63627.215
25290	RQMVMSNLTITTGDVQYAADEIPEVGGPLDSNFPFPLIDD	73584.53	0.60441744	3.9666648	0.20930554364499998	0	-0.3724377155303955	0	0	1	0	0	1	0	3.2881393	0.57061523	73584.555
25291	HAFKGGLFLAEFPQLRQDNELSHVGEIPLLESLLDDSGDD	49386.96	0.5272363	3.735993	0.2861162590625	0	-0.4525231420993805	0	0	1	0	0	1	0	3.6748483	0.4943135	49386.977
25292	EEVKQVVLQTCSGPYSTEASEVAECQGEEPPFEDMASSFS	47846.074	0.28136888	1.6236241	0.028420239123750003	0	-0.704577624797821	0	0	0	0	0	1	0	1.2984914	0.25738108	47846.082
25293	QLNGFRSHLTNGRLMLAASRNVYSRYIMEPQDSAFQVSLN	36372.36	0.1860092	0.15143585	0.0026844487855	0	-0.2851516902446747	0	0	0	0	0	1	0	-0.0019698143	0.1816911	36372.355
25294	GGGFGFDTSPAIEAPLEIGYDIEEPFELPFDEFFLYDEMD	283601.56	0.6934465	11.087727	0.70936297346	1	0.3777479827404022	1	1	1	1	0	1	1	10.608536	0.6880411999999999	283601.56
25295	PLLEFSSCRMLSNRGKAFNFESNIDIPSGFDLSPMEFTMS	188228.61	0.56984913	2.4537141	0.23768150004000002	0	0.1066934242844581	0	1	1	0	0	1	0	3.709746	0.52530533	188228.62
25296	KTWCKKESEDLVFAVNEAVNSYMFARYEPQPLNSTENFIK	47774.35	0.3125984	1.057626	0.16876614000499998	0	-0.1587609201669693	0	0	0	0	0	1	0	0.754231	0.283342	47774.348
25297	TLDSCNIQPAPPSNFSEVDPEVFDLMCDFFAENNSNSCRL	148484.7	0.62661594	5.943969	0.6122906878750001	1	0.218543604016304	0	1	1	1	0	1	0	4.6432705	0.61603653	148484.72
25298	MNEESSDLEQYPLQQPEVFPPFVDDNMEDTDFNQQPHQDS	36981.133	0.49198297	2.5958443	0.14968114188249998	0	-0.8136619329452515	0	0	1	0	0	1	0	3.8243258	0.42156783	36981.13
25299	PTKDDGDNFDLNSSIEELFGDYNQRVLYGMTAHEHFMANM	151777.17	0.5019957	2.3360798	0.4780973386425	1	0.23387411236763	0	1	1	0	0	1	0	1.2416586	0.4605977	151777.17
25300	EVYSEVLLVWEESIDPSSTSEVKLQFTRDPDASPNYNDLW	75402.984	0.52421695	4.6863685	0.0730255819125	0	-0.1492940783500671	0	0	1	1	0	1	0	4.0212903	0.4918971	75402.984
25301	QQCYEHMELSTIQYEIGLDDGDASVSIANMFSMNGFLLKS	62974.125	0.50323653	0.48881745	0.27662704555	0	0.0108222793787717	0	0	1	0	0	1	0	0.88023305	0.4650010999999999	62974.12
25302	THRRVIEFDHSEGFKMAVKDWYGHQPSSQLTPASSSSNKK	23905.86	0.16138755	0.42699885	0.00407534184165	0	-0.7590678334236145	0	0	0	0	0	1	0	0.4038794	0.15703438	23905.86
25303	PTKWDPAVERSTAGLDGFMMLMMCSPQTAMDREFDVKGEI	73662.69	0.34189966	1.1291308	0.2410120069175	0	-0.1943077594041824	0	0	0	0	0	1	0	1.3152138999999998	0.32203332	73662.664
25304	LHQSSQSLDFDMQVDEDILQAFEDLIVSQGPWAPNSIWVL	186165.45	0.6406532	4.198346	0.66030270524	1	0.5497000217437744	0	1	1	1	1	1	0	5.227371	0.6353806	186165.42
25305	PSMQMDVQEQINQDLNQIWEPEKNESRTYTLDQPQVPEFS	33067.457	0.46181872	2.7307634	0.023361971105	0	-0.6093060970306396	0	0	1	0	0	1	0	2.2917400000000003	0.4070021	33067.465
25306	AQQKYQFEEDIKPSMNNTSSNIFEVQQNLELMEELQEENQ	27294.125	0.4752897	4.94971	0.10435975647525	0	-0.961699604988098	0	0	1	1	0	1	0	2.33027	0.43953645	27294.125
25307	DKWRIPFPEEEELIGKFLQTSGTCLFRRRVVRYIKLPLDL	45589.246	0.17059353	0.055523634	0.08063783336275	0	-0.4484830796718597	0	0	0	0	0	1	0	-0.023674011	0.16577417	45589.266
25308	QMMSVSNKRGHCSLLIWELQMMAKRDFYLASVFSDGWLTD	69885.766	0.2756349	0.016946316	0.18293802237499998	0	-0.2062625139951706	0	0	0	0	0	1	0	-0.0495996479999999	0.27413407	69885.75
25309	RQHEVYPSRGLRDVGVITLTGTSEDTNNMPRTSLGCLEEE	27264.457	0.22757423	0.08196354	0.0014190330122500002	0	-0.9003864526748657	0	0	0	0	0	1	0	0.23439789	0.22388768	27264.453
25310	VSAENQSAAANKAYLMQDYRASRLIGITANEDLFDADPNG	42353.004	0.2523094	0.9710083	0.011440889736	0	-0.7044616341590881	0	0	0	0	0	1	0	0.5645845	0.2363856	42353.008
25311	MSDSLEVVGLAFKYQYREKFGDQEDVDLLRKGLLDATGEL	44363.766	0.24999829	2.152203	0.050311086575	0	-0.4537149369716644	0	0	0	0	0	1	0	1.3349633	0.2369712	44363.76
25312	GQKNLDGDIYDILLDYKEESYEHLDWGLPPNSFDSFSASL	203068.61	0.66385525	7.8802223	0.687492113175	1	0.7983312606811523	0	1	1	1	1	1	0	8.270571	0.64411163	203068.64
25313	QSDASENEFSEALLLFEHNPSEWEVEFTEAKLVDYDLCMQ	146548.77	0.66860455	8.260816	0.6449288838	1	0.1562642902135849	1	1	1	1	0	1	1	8.153636	0.6605734999999999	146548.83
25314	GHTSFRRSFSMSSYLGLLIWDFEFLGSNQNWLPLPLLESK	108518.734	0.36292788	0.0012419224	0.43584314038	0	-0.0176173895597457	0	1	0	0	0	1	0	-0.07592106	0.3895405	108518.74
25315	LMEECRKLEMDIAEWEDAATTLAYNPADMGDQYTTLWEYE	108197.47	0.65927905	5.333658	0.41578395495000003	0	0.0033853449858725	1	1	1	1	0	1	1	5.572388	0.6272885	108197.45
25316	PTSEKWLQIIWAQRPEIAQNNQQSVDTNTAEMHLTNQQAL	46684.72	0.18391484	0.3345785	0.006193845665	0	-0.6257905960083008	0	0	0	0	0	1	0	0.02276516	0.17994246	46684.72
25317	QSGMWKLPELLIHDFFQVAANIGIRMEFSWIEIGVFKDFN	105085.19	0.3442803	0.03403282	0.2913680342	0	0.050865389406681	0	1	0	0	0	1	0	-0.049776077	0.34296665	105085.21
25318	YRPELFGRMQEESDRKLEFRKEGETKPNWIVNGITKEGNC	39587.336	0.17224455	0.14037013	0.0019514003895	0	-0.7748250365257263	0	0	0	0	0	1	0	0.08233595	0.16901548	39587.344
25319	LVEYRISTEGWEFDRQDIDDISCGQEEGMKMERDLEDVVL	65676.336	0.4761765	3.2347374	0.10783530534750001	0	-0.354916512966156	0	0	1	0	0	1	0	2.2026403	0.4377153	65676.33
25320	SDPKYHLLLMFISRWQQTKDFSSYEDCVDGSYSLWLNQFH	113236.37	0.44354638	0.061564207	0.4404998279	1	-0.1479013115167617	0	1	1	0	0	1	0	-0.03153324	0.4251090999999999	113236.36
25321	DFLDSRKEFSLVNPYSLACLQASDGFDHILIPSFFLFGSL	75473.09	0.49322626	0.18280101	0.501620493275	0	0.0573032610118389	0	0	1	0	0	1	0	0.20604682	0.4801268	75473.11
25322	DEEGKESMVTSLNWRTEVLFVAHTFNKAFSGRRKPWGEMC	47172.05	0.17967343	0.14915109	0.01554437497525	0	-0.6218845844268799	0	0	0	0	0	1	0	-0.082915545	0.17623137	47172.06
25323	VQGTTFQEGDQGSGGVKEVAELKSPFVATSNWLLLCMKNE	47002.1	0.17783761	0.13777804	0.057033289213750005	0	-0.3508257865905761	0	0	0	0	0	1	0	0.048553467	0.17516886	47002.098
25324	AAMARHQPMEDCGPVEPYCYESIDQSTWDWAVEMFQFEYF	197571.27	0.63637996	6.1855164	0.61662460744975	1	1.168165683746338	0	1	1	1	1	1	0	5.791257	0.63562447	197571.27
25325	TDIKEWLPLETNPSDTEENVYNDIGWHLVFTKTGRDDKMG	47726.055	0.39168373	6.272283	0.2578439168825	0	-0.4847300052642822	0	0	0	1	0	1	0	3.869677	0.36216158	47726.055
25326	SNEIKSCSDDAWTPKKTQAGDGYRRLGFGDVDFGSSPEAK	25605.965	0.21234605	0.49119675	0.0027298189965	0	-0.8408424258232117	0	0	0	0	0	1	0	0.19406319	0.1956247	25605.977000000003
25327	TEFDGDDSCGFREDDAIIPSAINHARSDLDAIAQPPEMCL	60957.945	0.36123732	1.1420058	0.0446058790925	0	-0.2010293006896972	0	0	0	0	0	1	0	0.93522644	0.33137867	60957.95
25328	GYHYNNPAPMFNQLVVPLNSSLRYEGHDDVSINIVHNSWL	66197.914	0.25544366	0.6571158	0.0317465970675	0	-0.174722671508789	0	0	0	0	0	1	0	1.4626853000000002	0.24536942	66197.93
25329	GALEANPFTISLDEISPDPVVDPDNSTIMDLDLPPELSFL	170447.42	0.6696528	6.382345	0.39905050740000003	0	0.1012259498238563	1	1	1	1	0	1	1	7.208378999999999	0.64063454	170447.42
25330	PFRKRRSIIKAWGSSSVQADKSEAPKDATRVPVYLSLLGR	57514.21	0.1524959	-0.08828831	0.001087533672425	0	-0.5707606673240662	0	0	0	0	0	1	0	-0.12936115	0.15284899	57514.203
25331	ESTEEDGPVIARESTLKEKPNVMIPPEIRDSHRSSTDEYL	20598.469	0.19043231	-0.15551972	0.001062391317	0	-0.9914593696594238	0	0	0	0	0	1	0	-0.07687855	0.18322548	20598.469
25332	ESQSDSSDVWIFFLIILSGNNNFWHDKKMMIPIIYDKQYM	80112.98	0.25098842	0.090498924	0.25566190715500003	0	-0.4005389213562011	0	0	0	0	0	1	0	-0.05785227	0.24503627	80113.0
25333	SDETSLPWECSLLLILDDGSFGEVAPSPRNERYDTFSIQN	75201.49	0.5527196	3.9167593	0.527798606445	1	-0.0336401648819446	0	0	1	0	0	1	0	2.8955457	0.5328429	75201.5
25334	TETPNNVQRSEDGVEGSLSWASPKFLCATISMNKMCDGDG	40246.16	0.24454893	0.38495135	0.014863039651250002	0	-0.73072350025177	0	0	0	0	0	1	0	0.027624607	0.23387612	40246.16
25335	NMKALACFSSEWTLGSNICNEECEISYCVLTSEPECFYNG	91713.695	0.567352	0.7534369	0.4037388066	1	0.0347333177924156	0	0	1	0	0	1	0	3.6311274	0.54208183	91713.69
25336	VESQGSAAPLVLGNSDYWGEGSSGAWDDPLSGYETQVDTN	85493.15	0.47698787	5.7866898	0.1350425947475	0	-0.6488288640975952	0	0	1	1	0	1	0	5.1384516	0.40269938	85493.16
25337	PDGPRAGDRGLFLFGDFSSSTSGLASEQTSKIETDPFSLR	42934.06	0.38200375	1.5200973	0.04999111622	0	-0.305003672838211	0	0	0	0	0	1	0	1.1173947	0.31754977	42934.06
25338	YFGGNELSKDYVDTTLRKYLIQVAFCDIETNHQPDFIHGG	39791.03	0.23402783	0.7526679	0.0656647684775	0	-0.1588228046894073	0	0	0	0	0	1	0	0.9559145	0.2222407	39791.03
25339	MKNVEAFIDDGIPEMKLNEANWDPPELDSEVESASIPQDP	28286.383	0.41697842	1.7399353	0.11629440788	0	-0.7968043088912964	0	0	1	0	0	1	0	2.2240996	0.3694878	28286.383
25340	RLNDDGKFNRASSSDLISILSDYHSFHDFSYPLSARMSNA	80918.76	0.5061642	0.8772819	0.343304054455	0	-0.2191326320171356	0	0	1	0	0	1	0	0.7433661	0.44876474	80918.77
25341	GLTQLTINGGLPINLCAQVAADNSKTNTGELQEDYGNKND	23813.527	0.1913003	0.015377045	0.0034969276105000003	0	-1.3419697284698486	0	0	0	0	0	1	0	-0.06892228	0.18563566	23813.535
25342	ATLSLMAPQGYMDNSSSFQNYKKSFPTNLVVINDCSEMFP	56192.62	0.3117152	0.92640924	0.028186654962500002	0	0.0695760250091552	0	0	0	0	0	1	0	1.541115	0.2899311	56192.625
25343	TCYAACSEEEFVKMDSDHLKADGDFSSQQWYDDDGSQQSH	38713.918	0.3805033	3.6266017	0.07081865511499999	0	-0.800183892250061	0	0	0	0	0	1	0	3.0865078	0.323729	38713.91
25344	TISVNRSWMDDHQEAVDNAKSFSTMETSDSDDCHHHYPFG	41510.34	0.2532912	1.0486505	0.0110005679275	0	-0.8045175671577454	0	0	0	0	0	1	0	0.71062744	0.23294592	41510.344
25345	EDLSFGPVYRSDTKGTLSIEWDLNICHYRMFQLRNTNKKT	67248.555	0.25744691	0.3487811	0.172111551769875	0	-0.5346652269363403	0	0	0	0	0	1	0	0.08964372	0.24975029	67248.555
25346	MLDPRVPPAAGFVEPLMEEDFYHHQQDDGAGSDLGWLEGS	79717.93	0.61411065	5.658106	0.2846843082175	0	-0.2330501973628997	1	0	1	1	0	1	1	6.366866	0.5684134	79717.92
25347	SGKFLADMMKRNTSLYEYVPFGGELTDIRIMEEDDLDGNN	53800.93	0.41556874	1.282478	0.13521122833899998	0	-0.4418215751647949	0	0	1	0	0	1	0	1.1764655000000002	0.38312283	53800.977
25348	YSRQKTDKAGNEEVYSDDQNLETYVCLSIEDIKDLSDSSL	40095.094	0.49317947	1.3753998	0.15812722537755	0	-0.7117672562599182	0	0	1	0	0	1	0	1.7355049	0.46021897	40095.094
25349	VEAEQDGNPIEDLLAPAELEELSSRWRSTKPMLDSSSLFA	66921.57	0.43836087	1.64935	0.0835443878475	0	-0.0614724680781364	0	0	1	0	0	1	0	0.9804996	0.37494767	66921.58
25350	SNQLVDGNGANSSSNDYPPPDAFLEELISVDTGKQQLLKL	39257.824	0.43338865	1.5598525	0.125617394344	0	-0.5041540861129761	0	0	1	0	0	1	0	0.673519	0.39605364	39257.82
25351	RADDLDAVAGNSPSSIFTSMFFLAYDKFPSSDGLDDLILG	136144.45	0.6094966	2.1931615	0.6858113248475	1	0.6159292459487915	0	1	1	0	1	1	0	3.904164	0.5866070999999999	136144.45
25352	SLTTSWTDSSEESSYDVSFGAAKGNPGDDSFPLTEETMDG	33068.367	0.37489456	1.7404468	0.02376471528	0	-0.6454300880432129	0	0	0	0	0	1	0	1.5342257	0.32720873	33068.36
25353	LRKKSTYENDTYEAEIENELVMASQGMRPLESSTAEPYSV	27698.328	0.26638106	0.5842277	0.02354835647475	0	-0.7574036717414856	0	0	0	0	0	1	0	0.44370842	0.2413655999999999	27698.328
25354	TWTGGIFEHEDMMGNDIDRATPADRVEWNFPWENEMGPFL	157540.64	0.6279325	5.996358	0.40395577525000004	0	0.4718015193939209	0	1	1	1	1	1	0	5.928719999999999	0.5996289	157540.7
25355	WTVEKFVMLLLLLDFKRLHNASMEEEWLEIDLDADVSTDD	56621.66	0.42457032	0.055113554	0.43720656407499997	0	-0.5967788696289062	1	0	1	0	0	1	1	-0.067444324	0.42540282	56621.695
25356	KGFDFDPDLDSVLFDIAALFHHIQIDWFDDVMRLQPNTMT	178701.9	0.6316199	1.2974951	0.7392343005249999	1	1.0096839666366575	0	1	1	0	1	1	0	2.0047574	0.6342089	178701.92
25357	LKYYDVYDDLFLFASCFKALDLDQPSFFNNMPYFNPSNKL	182599.98	0.58349234	1.2659541	0.71124931325	1	0.6032524108886719	0	1	1	0	1	1	0	1.005009	0.5626958000000001	182599.97
25358	LPQSEMQEFSFSSFTIHNHAINLHSSGRPLNSQSMYGSKI	54818.42	0.23776804	1.1298041	0.0307243899915	0	-0.33073690533638	0	0	0	0	0	1	0	0.9112756	0.19463333	54818.434
25359	MARSSPIDCPAETGLEIVIHYLLESDFIPQDHEMLDFRSF	111129.805	0.552988	3.7688136	0.60242785173	1	0.1708957701921463	0	1	1	0	0	1	0	4.913130000000001	0.5313529	111129.83
25360	DGREKTPSENGAKRYFEEVVMQTLTNGASLSPLMFEVNEK	42388.65	0.27083653	1.0164207	0.034441633520225	0	-0.6706343293190002	0	0	0	0	0	1	0	0.9606352	0.26015016	42388.652
25361	YEAEASSYIGFQLNVFTLDINATRSYDEYRKWPEEHGIPL	62370.04	0.31453982	0.88374126	0.144404570325	0	-0.2653241753578186	0	0	0	0	0	1	0	1.1065675	0.27759627	62370.06
25362	VQLLYEENNDDGELLTLNLKPSHPAGPVDPYGIDLCSKTL	44887.105	0.3572695	1.1906377	0.0403978216175	0	-0.2874789237976074	0	0	0	0	0	1	0	2.1797552	0.32500514	44887.113
25363	LDGYPNQQNEDVDPDVDTLLPHLALNFSLDNQSMDTEEEL	39896.54	0.5567884	2.5180736	0.44655914635249994	1	-0.6898421049118042	1	0	1	0	0	1	1	1.8157833	0.51806813	39896.54
25364	EEIINGSAWDFLLSGSPIFNCDSISSSPGFVYLWSLQCSE	152073.83	0.5203707	0.8162768	0.704332666425	1	0.1011621952056884	0	1	1	0	0	1	0	2.3842814	0.51793	152073.84
25365	EADCWVRGMDAPKLDQFEFSGDNHGDQVPNGTVDAHVHHA	62597.105	0.27832913	2.6821325	0.02125621366475	0	-0.2874947190284729	0	0	0	0	0	1	0	1.2839023	0.2493199999999999	62597.105
25366	MFVREIEELFYSQAKAYGLNYLDGREGSGYHEMDDDFDDW	63381.566	0.45991766	2.6902876	0.352856747975	0	-0.153192788362503	1	0	1	0	0	1	1	3.8761542	0.41111863	63381.57
25367	GRRAAYTSVTTEDWGTVMMDPSEWSGDDEDTGDVWCLPFH	126921.59	0.6051146	5.649388	0.44341362892499997	1	-0.1772331148386001	0	1	1	1	0	1	0	4.3195906	0.5800373000000001	126921.56
25368	WNSYTTSQDTNPNDLDSLNSDVFGNEVKEADVIPHSSPPS	28741.898	0.2618733	0.97407603	0.05299751039075	0	-0.7983054518699646	0	0	0	0	0	1	0	1.0913956	0.24456638	28741.895
25369	NFNPQASISPYLMTFSGKQFIFGCDESSSYNHQQLDQLGA	61458.164	0.29214895	0.7036252	0.083337455645	0	-0.2047062814235687	0	0	0	0	0	1	0	0.5275104	0.26192376	61458.152
25370	FDALVHADIISLLASMSQRSPSKKASDSGNDFDQEEVPDS	28800.016	0.22428381	0.22325253	0.04227776883375	0	-0.8108998537063599	0	0	0	0	0	1	0	-0.016456604	0.2155607999999999	28800.008
25371	KLQINVEVTVYGALLHNTPSAILIFTTSMRLEADIDQPIN	43734.35	0.2142027	-0.050236464	0.0111194523	0	-0.4187283515930176	0	0	0	0	0	1	0	-0.03276205	0.20811231	43734.36
25372	MASKNDTNEKSSNPTVRVELDFGAVPKTILPKIDPTYLPA	53086.23	0.18179458	0.004244566	0.003514586111825	0	-0.4262294173240661	0	0	0	0	0	1	0	-0.042993784	0.17526208	53086.23
25373	GDFFSGTCVFKDSDIAALGFEDHAGDLVPICYGDKTTDDE	87803.29	0.5118074	5.1267066	0.23758924490999997	0	-0.1473976373672485	1	0	1	1	0	1	1	4.005601	0.46429327	87803.25
25374	KPIGIDKVPSPDLPLNPQYDFSFDEDFDFFNMMESNETLA	261414.66	0.658316	8.887154	0.6810281267485	1	0.7670785784721375	0	1	1	1	1	1	1	7.611310499999999	0.64998883	261414.62
25375	DGGSAISVYLAVDLTDLTIDFGLPDLVPFSEEESSSDEYV	113137.695	0.659695	5.207199	0.56983958225	1	-0.2428243607282638	1	1	1	1	0	1	1	5.8313503	0.6422496	113137.7
25376	VLNLVNSAFQSDDYASMERSFVPLLEDMNIDSEVHQPLDR	60098.508	0.52401596	3.8729932	0.4091639232575	1	-0.1640832722187042	0	0	1	0	0	1	0	2.8719988	0.48881012	60098.52
25377	FMNTPDMQFNEVDLDEDTFFLGKSSYGFSLNNVNNTHSYH	213218.84	0.5526132	6.266386	0.516431030565	1	-0.1535311788320541	0	1	1	1	0	1	0	5.6946010000000005	0.5084063	213218.9
25378	ENNVDVALPTELANGAPSALESSSDDLVEIQPEHDIGCNV	33948.53	0.33941576	0.56409025	0.01722886011	0	-0.932570457458496	0	0	0	0	0	1	0	0.99995327	0.32631218	33948.535
25379	KEDWPLYYKATVKVGPMSCFFNGDVRPQNEDAKTGLPGGI	52516.855	0.20639735	0.54835725	0.0389046218725	0	-0.3461687266826629	0	0	0	0	0	1	0	0.6921636	0.20062274	52516.867
25380	LSLLEGIFNQRWTAGIPLFDLISNQNYGMTNFSFGNGTMP	139072.4	0.36655346	0.15814352	0.40161417886499995	0	0.0931504741311073	0	1	0	0	0	1	0	0.23622227	0.3405685999999999	139072.42
25381	YRPSEANNLLQEMSEEENHQELISSKTTQLEKAFMDDDQS	18737.18	0.28040832	0.19787884	0.010958444082500001	0	-1.1013038158416748	0	0	0	0	0	1	0	0.36664748	0.25457498	18737.18
25382	TADVVQQAGNSRNDLELSAKGEAGGNGFKGHLALELRQSV	56249.637	0.17634487	0.03571582	0.0016063084017499999	0	-0.7882443070411682	0	0	0	0	0	1	0	-0.04941392	0.1732929	56249.62
25383	TADQGDSNSGSDIESPYLSHSFLEMATQSNFSEKSLGEDI	33119.566	0.48591015	1.9144316	0.11179458435	0	-0.72614586353302	0	0	1	0	0	1	0	2.4981031	0.4051579	33119.57
25384	KLVNGFKEKPLLYLQLSFSFSQHVAFCPLMRHIMELNQSP	49677.13	0.19456261	-0.06408739	0.029939076744999998	0	-0.5146654844284058	0	0	0	0	0	1	0	-0.0797409999999999	0.1899395	49677.113
25385	CDDGTATNDEVVLAFVRHVLELDIMPTSTLSTPGAAPLLI	57168.19	0.21428639	0.33731747	0.0992317070425	0	-0.1881966441869735	0	0	0	0	0	1	0	0.1568656	0.2120018999999999	57168.19
25386	MRILEAEKTRIDKSVFLLFQRRSDLKEGIADHYLAYSEQQ	37761.168	0.1893888	-0.029702425	0.019133190512500002	0	-0.6924641132354736	0	0	0	0	0	1	0	-0.04809761	0.18215416	37761.18
25387	TFLVDEVAAMEELDYQMKRSAAQGLMMEARHVPASLHKTS	45912.74	0.24420857	0.9631547	0.052512386414449996	0	-0.3886732459068298	0	0	0	0	0	1	0	0.3683958	0.22887069	45912.76
25388	ETTCTIEESMNNSIDTEELNPAIPSSENHRMNRSGNFSEQ	18550.113	0.204965	0.029279232	0.0069803378547500005	0	-1.1300500631332395	0	0	0	0	0	1	0	0.098177195	0.19527347	18550.117
25389	EYCMYHACDGMHNELPVLIVEGLFPPSSGFRGVEDAGARM	79132.266	0.2329873	1.3922818	0.153704286695	0	-0.0491672456264495	0	0	0	0	0	1	0	1.4810530000000002	0.22415268	79132.266
25390	VVNAWKVGEMFVMETSTGERQTAKLWTLCPSYEFRINKRT	41083.836	0.18613665	0.14931011	0.01400573779925	0	-0.6639400124549866	0	0	0	0	0	1	0	0.035695076	0.1821563	41083.844
25391	TLDMQFEHTPTGKLDLFHTREHNNDNSQIVFGQFEVPSPN	89658.24	0.30348125	1.6377066	0.0083444701225	0	-0.416081964969635	0	0	0	0	0	1	0	2.2553146	0.27410915	89658.266
25392	FDPRHTAIEYYLDMLEFGPMSIPSKAEIQQFLPFPPDLTP	164480.55	0.5539444	2.3399656	0.6333839520675	1	0.5322743058204651	0	1	1	0	1	1	0	4.3998103	0.5302445	164480.56
25393	ELFGVSQIDGGEDRPDLDSNREISELDPASYLPKMEDLQS	40455.14	0.3880089	1.5763358	0.02444781443	0	-0.5934103727340698	1	0	0	0	0	1	1	2.1217535	0.34562927	40455.145
25394	YDINHSLVSDPISQRLSFKKNQLSLLKEEMDEKRFHKAAS	31202.746	0.16971427	0.1626606	0.00481371730925	0	-0.7979218363761902	0	0	0	0	0	1	0	-0.030604362	0.16822316	31202.75
25395	VNAVFHSTDGFSGVLASTSYADISLIYQSSTPVNVRRIAS	63757.273	0.23333704	0.26345444	0.04420891366975	0	-0.5447754859924316	0	0	0	0	0	1	0	0.2911167	0.20895766	63757.27
25396	SEDHQEALTEADSSTVVNLEEQGKIWPECGSNASGLDKVG	25038.812	0.23133375	0.67994714	0.00943567635325	0	-0.9062984585762024	0	0	0	0	0	1	0	0.5824758000000001	0.22047792	25038.816000000003
25397	TKDSITLQKHGYPQHYEESRIFNNYYFGADLPPFQLLIDP	101718.65	0.52257895	1.5488837	0.4148523800455	1	0.3085214495658874	0	1	1	0	0	1	0	0.59221566	0.5121433	101718.695
25398	QMSSAAKGHQMFVPEADLSRRRHHAASSLKLTTAFENNDT	24724.406	0.18632923	0.10237527	0.00043505346825	0	-0.9192420840263368	0	0	0	0	0	1	0	0.10476017	0.18070738	24724.406000000003
25399	YLFSSGFKEQQPDMMSCFVPPSMEAMFTTWAQKIVEELEV	116042.35	0.5139382	1.1399873	0.41047543095999994	0	0.1352074444293975	0	1	1	0	0	1	0	2.1577692	0.49281174	116042.375
25400	HLEQVQVAMHYMSTEEKFLANRLMAESNKDDETGEFGVTE	24255.734	0.2535177	0.18970013	0.0109216022075	0	-0.8043390512466431	0	0	0	0	0	1	0	0.24944592	0.23609	24255.75
25401	VQRGSMVLTYWNGRQSPSNGESAEALSNLNKVDMVAEEIR	35904.297	0.18606432	0.20793843	0.003288033416	0	-0.7279337644577026	0	0	0	0	0	1	0	0.12404013	0.18220212	35904.293
25402	LFGLSSSTGDCETQFQTLDHTGYTSGISSNELEEARDSTA	31280.27	0.23249194	1.8387864	0.02356920342125	0	-0.7356828451156616	0	0	0	0	0	1	0	0.90406764	0.21295838	31280.266
25403	GLVEACIAETGDLDSTYEDQIPDIPFQYYEKDLETGSYAS	62858.438	0.51951605	4.596222	0.2956205772075	0	-0.1937557309865951	0	0	1	1	0	1	0	5.515575	0.4346487	62858.426
25404	ALPPEGFCLPIIDEEAARRAGSVRINTFLFDSQWKEMSQE	49574.934	0.35760275	1.961554	0.07455240515	0	-0.2346353232860565	0	0	0	0	0	1	0	1.3815937	0.32456997	49574.953
25405	VVAHYDVSKHRTANTLTRNSPDFYDDDAENEAEHFGQFAS	56870.08	0.28863427	0.89033103	0.050009234989350004	0	-0.8134452700614929	0	0	0	0	0	1	0	0.4768721999999999	0.24984778	56870.05
25406	SPKKGTKSQEFPFVSQVSFPIKNDDINGEGTDIVTGTFLI	66306.23	0.3274866	0.5276444	0.037095851142750005	0	-0.1834893673658371	0	0	0	0	0	1	0	0.37624502	0.296463	66306.22
25407	PHQFMNQSKPVSDWLMEVNSASEVSNTCPTECSFAHLYPG	94469.805	0.42279378	1.2419885	0.12983485612	0	-0.0832093730568885	0	0	1	0	0	1	0	1.5560131	0.3972031	94469.82
25408	PFANHVSGHNHMLPVDFYQKRVPMPEFVEYPMRSPGLMSG	78773.414	0.24090123	0.6914599	0.0250910430225	0	-0.411761999130249	0	0	0	0	0	1	0	0.42530823	0.2269183	78773.44
25409	DHDFMALLELESAKPPGVEFGGDVTTMFCMSQIEENPGPG	90217.07	0.48033524	5.2820115	0.20342644454499997	0	0.1007870212197303	0	0	1	1	0	1	0	4.540475	0.44750634	90217.1
25410	ASLSRLLGIEILFMQTSDYDAASLSDNYEANTWTRVRFSG	72371.76	0.30782187	0.05399418	0.104888246805	0	-0.290764719247818	0	0	0	0	0	1	0	0.15231133	0.27216795	72371.74
25411	LDLVVLQALCIMNPDYYMELNLGESSIVEKVEIPGLKEEL	39331.668	0.4027957	0.10500336	0.3944949592665	1	-0.2260917425155639	0	0	1	0	0	1	0	0.14567566	0.38770458	39331.668
25412	SAETENGMGEIGEGQNNDIGISLPQSAGQDASESSLSEKP	16573.55	0.18378061	0.042813778	0.00248301475625	0	-1.0487030744552612	0	0	0	0	0	1	0	0.17298126	0.17801622	16573.555
25413	GSMTPDCFETMQDDSVQNITSSLNAEICLYGKLSDWDNFE	51647.0	0.58244926	5.927639	0.434164210785	0	-0.2397340238094329	0	0	1	1	0	1	0	5.661142	0.56130564	51647.01
25414	RSFSLPSESDFVENYEELIYSSSKVFISIKFWTMDSVDIN	68397.74	0.40949875	0.5716636	0.440442634435	1	-0.1283670961856842	0	0	1	0	0	1	0	0.26002574	0.40024418	68397.734
25415	SASQMVQFPYPYSLFLEDDSFPWDDNDDDEQPQDPAMIEI	98923.016	0.63204163	4.9992375	0.66558167074	1	-0.0326751843094825	1	0	1	1	0	1	1	3.425856	0.59106416	98923.01
25416	LKGGNSRIHQSPDQSEYSSSANEEEFFNSYEPFSASEKDL	40030.168	0.40098697	3.985732	0.107441173643375	0	-0.9303644895553588	0	0	1	0	0	1	0	3.2608442	0.30709228	40030.152
25417	KAMCPLYRFPADDFPSECRKKSLETFGSPSEVFQFTTGTQ	58785.516	0.30778044	0.8491889	0.0299285385175	0	-0.2539183497428894	0	0	0	0	0	1	0	0.7183826	0.2645482	58785.516
25418	GYVGFTTFVNYQDDNDDDGIIDLGGLDLRYVDLSAEASYF	151615.77	0.5505857	3.8763475	0.556200249825	1	0.163132295012474	1	1	1	0	0	1	1	7.3620496	0.50627834	151615.72
25419	TLMTGADSEELFLELESVDWGEALITKLIKDQNVNDFMVG	90635.14	0.5655106	6.6745505	0.6077891214525	1	0.2685367465019226	0	0	1	1	0	1	0	7.5985518	0.5624302	90635.14
25420	NDLPPDLDVPALTVPIALSALDGGSEEITTRTSSISIGED	26300.781	0.28833082	1.2084515	0.0300351348675	0	-0.8926399350166321	0	0	0	0	0	1	0	0.7057235	0.267586	26300.781000000003
25421	ESFVDFGDMECGDNMVLVYYNAVLHHIQMLAFEINSTLGY	103382.4	0.30860847	0.15006876	0.366836431525	1	-0.0127409594133496	0	1	0	0	0	1	0	0.263412	0.30752772	103382.414
25422	MIMEVNPGTKSLEDFLTWKVKSSDLNLSYHHQRVADDEVD	50530.316	0.27008116	1.9124359	0.063705528145	0	-0.290570318698883	0	0	0	0	0	1	0	1.1413511	0.26122487	50530.312000000005
25423	MQTLFLRVVEGVSNQQHGLVLEEGGDRAPPPLGDPHFQSC	36255.16	0.2069746	0.22255969	0.0023364098985000003	0	-0.4349512159824371	0	0	0	0	0	1	0	0.050070286	0.19807535	36255.156
25424	EDSPYCKWIWDWVAWSSSSTKSDSEFNHGFKEPNEPQEIR	64661.617	0.30134603	4.195278	0.537295049989	1	-0.0734906494617462	0	0	0	1	0	1	0	1.1125664	0.2875063	64661.65
25425	QAKEFVGDYRMLEWSCNFMSPLTLAGGNMDQALVAADLGF	146337.31	0.52004445	1.2038878	0.5360256454675	1	0.3628708720207214	0	1	1	0	0	1	0	1.0766709	0.49579507	146337.28
25426	SAQVVPKISFMEGQGLAATLGICSSAYEFHFDSLTCLGRF	102536.875	0.42650914	0.23666167	0.2714162991025	0	-0.0514937862753868	0	1	1	0	0	1	0	0.083557844	0.38287863	102536.87
25427	WDDWFLNKLVKLAYFTTPTHDGLCGANTEESEDEDHKENK	32140.227	0.19854142	1.0559045	0.25097466369962496	0	-0.5507768392562866	0	0	0	0	0	1	0	0.46741772	0.19559583	32140.23
25428	RVILDPDVDIAKGFSNENLLEVELHYMGEASLIIDYFHPE	108049.56	0.5913656	3.5713575	0.4103005718825	1	0.301736444234848	0	1	1	0	0	1	1	5.5169544	0.575465	108049.53
25429	FRYRSSSPATLDQDHPLLHDNDVLENNAESEENNELLARS	33462.43	0.3206593	0.42611217	0.020465424708499998	0	-0.8808168172836304	0	0	0	0	0	1	0	0.3591082	0.2909764	33462.426
25430	KQNNLGFYIGMVSECEDDFDSLEEDDSSRMISLTITCKTS	59085.305	0.34177214	0.5534018	0.34185001799275	0	-0.4508728384971618	0	0	0	0	0	1	0	1.8274966	0.306971	59085.293
25431	DLFVNFNVYDWLSGGSMEIKNGEYFQCMDMCVGDDKTNGS	168456.53	0.51294464	3.8022182	0.5566084685925	1	0.320173442363739	0	1	1	0	0	1	0	4.3529735	0.49347484	168456.53
25432	ELGFGDQVSSTSEMDLLDGDSVEYGAYRFDQFCVGEERFK	128548.53	0.5424782	5.755164	0.33113556361	0	-0.2276721894741058	0	1	1	1	0	1	1	4.1064672	0.47970873	128548.54
25433	SLAALPQEKTTISLSVLNVADRQSSPLITIYLSGVQELDI	31819.332	0.23207694	0.1330576	0.009482250659	0	-0.5425220727920532	0	0	0	0	0	1	0	0.030518293	0.23009554	31819.336
25434	LRRSALIGSSQEAWIPSEDFMYIDEHLVQAGIEECMDFNL	155487.52	0.64105517	4.982293	0.647952252265	1	0.306782454252243	0	1	1	1	0	1	0	7.477467	0.6314175	155487.5
25435	VQQSPEDQEQEGQATLLPASLNFSFCSQNESEDGSWHLQQ	29067.328	0.4692878	1.576678	0.054197476119625	0	-0.5717599391937256	0	0	1	0	0	1	0	0.8691033000000001	0.40961885	29067.332
25436	DLSEHAENVEEIFDQGHHDSTWLAQQGSLNPFSSDENWVS	104226.19	0.5486081	3.8196325	0.21252548729999998	0	-0.2742893993854522	1	1	1	0	0	1	1	3.2479873	0.49783912	104226.21
25437	MEASALELDGYESDGPESFDDYDDLRRFSRPINGREPKEG	32928.246	0.24698985	2.6273599	0.1858406669985	0	-0.7322574853897095	0	0	0	0	0	1	0	3.34948	0.21575427	32928.25
25438	HSPIEPELQNMDGMDWKPPQEADQWWLYNQPAVGSDETSL	89042.54	0.61076725	6.6770687	0.4007054144875	1	-0.1899000108242035	0	0	1	1	0	1	0	6.5392075	0.5846625	89042.54
25439	NFLNNWDGFLEHAVLSSLSSLLYLMGTASENTISNLTTGG	146716.47	0.3554922	0.06516647	0.534188934436	1	-0.4151849746704101	0	1	0	0	0	1	0	0.5780523	0.34899497	146716.48
25440	DLVKNKIWNDEGNNTTCLEYLDQHSSFNPFAMMNEHSSVF	97519.625	0.4602713	2.761168	0.28914991943650004	0	0.2051999121904373	0	0	1	0	0	1	0	2.106135	0.41336992	97519.63
25441	RDDVWLGEKEAQVVSGYSSSSDILIPIQHVEFNRSNEGSN	55505.047	0.28812262	2.338699	0.024678791313500002	0	-0.7255257964134216	0	0	0	0	0	1	0	1.9122488	0.27184343	55505.047
25442	TSEDLALPPQNPRGGTKSKGEFKEVEIQMLASNCIWRRQF	58453.47	0.17952558	0.0839622	0.00597950813075	0	-0.5974758863449097	0	0	0	0	0	1	0	0.0900836	0.17624208	58453.473
25443	YVDNIIVPPSYCSMNHTVPEATRGEQYKTGNWMEFYSRGL	46661.0	0.2367707	0.92890954	0.026832099417499998	0	-0.3881053924560547	0	0	0	0	0	1	0	0.9386699	0.21835291	46660.99
25444	ALKTGGNFTELVFMHGPEAGLKVHDNDNGWRHVLYSKEDV	40689.973	0.19865222	0.8142123	0.0150169081225	0	-0.6541329026222229	0	0	0	0	0	1	0	0.8549154	0.1886377	40689.97
25445	PSSIGGESIGLSSLRPNECIEEMNDYLKYVNVNSRLKDED	22794.352	0.2815494	1.7988822	0.08643632262	0	-0.7365343570709229	0	0	0	0	0	1	0	1.0812365	0.2553138	22794.352000000003
25446	TETNLPLEDQLSDTPSPINRPMVYNVAFVLELAIPPFDNP	47476.54	0.31587902	1.3459675	0.079482174475	0	-0.3799363970756531	0	0	0	0	0	1	0	0.5206970999999999	0.30314654	47476.54
25447	GTNQQCDPEEEGLSSARANFRDFSSPRTSAVTNNNEKTFS	27540.574	0.16703995	0.07713652	0.00135100142025	0	-1.0504757165908811	0	0	0	0	0	1	0	0.0395610329999999	0.16289674	27540.582
25448	VKPTRQQEDNGFLPYDPPTRPDMSSPGKRQLTDELSVPVP	28654.895	0.22010583	0.09659767	0.0015747825245	0	-0.6776905059814453	0	0	0	0	0	1	0	0.10529494	0.202405	28654.89
25449	DRKTLGQRSDNYLNLLEAYNGVGVGGAAETLLSDLVLESS	34701.555	0.43996122	2.3881423	0.28288907660249996	0	-0.3290489315986633	0	0	1	0	0	1	0	2.8913977	0.42563072	34701.562000000005
25450	YQNNSSDDTSIYRFDPVEIENDLASVNLGFEGSMDSCQDY	94894.586	0.5396977	5.6037655	0.21940446018749998	0	-0.585385799407959	0	0	1	1	0	1	0	6.823923599999999	0.4911679	94894.59
25451	VGDMTQELCDFNNFPPSTWLLLSSSPLERRNPVNHTTWSW	112698.375	0.45143792	1.6322114	0.41813212432	1	0.2198971211910247	0	1	1	0	0	1	0	1.1889739	0.42900017	112698.375
25452	GHDPGYELSDFFVSKVGEELLQWKLLNQVITFGFVALMML	80258.414	0.2778361	0.036611557	0.401010078125	1	-0.0304199215024709	0	0	0	0	0	1	0	0.0117406845	0.26764488	80258.414
25453	CLSQVESGVASQSYTFDEFSDMPVSNIRTGEFEFWPVTYN	144540.55	0.571266	2.3260067	0.3876405448675	1	0.4557392001152038	0	1	1	0	1	1	0	5.3156953	0.5446656	144540.55
25454	TEFEPDVYSSSLGAETWEEPVKKECHGDELLTYETTASLP	46832.883	0.4307366	1.6097552	0.0332621207875	0	-0.4906966686248779	1	0	1	0	0	1	1	2.240939	0.37779978	46832.9
25455	LARDFQLAASVLVSKFSFNLFDYEEDFSAHNALSYIAFMP	103376.29	0.5094877	0.040125847	0.5278629772850001	1	0.1343712657690048	0	1	1	0	0	1	0	0.15484071	0.48115528	103376.32
25456	RIAKGEKTAHINVPSETGQQPDFGFSKLNTLAKYLIELAV	50452.89	0.19802272	0.055459976	0.03780275339305	0	-0.455920398235321	0	0	0	0	0	1	0	-0.024235249	0.18999894	50452.887
25457	KPMEDPVEASDGKISLYFLSSGQVNIEKAKSLPPGPLSSV	51835.035	0.1799603	0.25772476	0.00974619335075	0	-0.5923019647598267	0	0	0	0	0	1	0	0.15341377	0.17654864	51835.04
25458	ILKAQSVTDVSDGGSDVSQWMYSDVDLSLRDPKYIDDYVS	119647.625	0.5737943	5.868083	0.3386132380595	0	-0.4143278002738952	0	1	1	1	0	1	0	4.447774400000001	0.54750377	119647.58
25459	PVDLMLDSLKCSKGVNGYDVMEQQFDEVTSGFQEITKFKS	60717.23	0.3321591	4.0377555	0.11944059905	0	-0.2682307958602905	0	0	0	1	0	1	0	2.0015638	0.30010238	60717.234
25460	EDLLAENPSYHEYAPLLASLRLADFLQIADGVTNNPKDLM	96350.914	0.3530378	0.4669857	0.35274797954750003	0	0.1138398200273513	0	0	0	0	0	1	0	0.2484746	0.32415205	96350.93
25461	AALQKVCNYFSYLLTSVEDSYIVKQGGMDILRQMNHKNLF	57178.84	0.19248547	0.0043206215	0.145355658517	0	-0.530597984790802	0	0	0	0	0	1	0	0.14513421	0.19048728	57178.844000000005
25462	ANGFGYQSNGQTYDYLQSSNNNENDKMEDDLNEVVDQFMN	61570.695	0.5121593	2.0174515	0.0836462853425	0	-0.6563491225242615	0	0	1	0	0	1	0	2.6899433	0.46648586	61570.69
25463	PYSPDCPGLEEESFTPNFYVRSVPVGGYLGRGSIYDIPWW	86675.07	0.38596043	2.038394	0.16217642506750002	0	0.0833529904484748	0	0	0	0	0	1	0	2.084508	0.3533325	86675.055
25464	VAGEEIEEDLCEEIPTSTETQGYKTDDFVRRFDFGYWFIN	123547.96	0.49576423	2.493098	0.441377428975	1	-0.2024347335100174	1	1	1	0	0	1	1	0.867821	0.47114068	123547.99
25465	EGWENDDSPGLLAIFDITIPNSPETWMLGTVDMGMAGIWD	148931.25	0.61166066	5.7519817	0.57474726725	1	0.3407668471336365	1	1	1	1	0	1	0	7.854683	0.6040739	148931.22
25466	SFAINMDPAKRSCQISSADGGGDDFDCDGFHSLLSSIDFF	153415.31	0.58814305	3.7147064	0.4631846408995	1	0.4346230030059814	0	1	1	0	0	1	0	4.509841000000001	0.54175735	153415.3
25467	DDFPQRGVPSLQINEPFPVLDLFSNPEEDHSFAVLDWGCG	221459.5	0.6398583	6.710686	0.441743174755	1	0.7106212377548218	0	1	1	1	1	1	0	7.306603	0.6260766999999999	221459.48
25468	MNGLRDIEKDMELDIDPCDVQLVPTAAFVDPPVDLDQCCV	118815.68	0.5670175	3.3937929	0.229120692455	0	0.0424747243523597	0	1	1	0	0	1	0	2.039217	0.5586557	118815.68
25469	AGDFYQLPLNQSYYNLFTIFVNDNSAANIMNTTVKDLTAD	104692.57	0.29332313	0.70971406	0.3315262993725	0	0.3635898530483246	0	1	0	0	0	1	0	1.164785	0.28255785	104692.555
25470	HANDEIGFNSLALEWTTRGDSSSSEDTLFDVAASDQPTRK	37544.84	0.4985232	4.362864	0.12586635562999998	0	-0.7128382921218872	0	0	1	1	0	1	0	4.4175377000000005	0.44555762	37544.855
25471	VFDPEDLEVLPEEGPMIVQSDNIEDDQLDEIENLLPPSDE	34197.895	0.5438111	2.4979887	0.353766731925	0	-0.7499750852584839	0	0	1	0	0	1	0	6.2513504	0.5094272	34197.902
25472	RPLNPRMENQFYMDKQSIEQHDFRLLFVMGSSPLIAFKIL	59228.89	0.21373695	0.06551266	0.116144780641	0	-0.2480873167514801	0	0	0	0	0	1	0	0.00023174286	0.20514728	59228.875
25473	DIDIPGMHLDGLGSKSDDNQQRMILERCDINLYGYVSAIA	69360.42	0.25587294	0.5061425	0.0262055294925	0	-0.2103216648101806	0	0	0	0	0	1	0	0.42292142	0.24493885	69360.41
25474	TTKNPVMLLNVLSFEEIGWRSFWEYGANDLLGDVNMALRG	120373.32	0.5372124	0.28894162	0.577338940075	1	0.1417894959449768	0	1	1	0	0	1	0	0.7620832	0.5193731	120373.32
25475	PSPNNPFMTLFVMRNGALDSKLYYPSQIDTVPMEPGFGEY	52456.02	0.25675872	0.73636794	0.040296775622499996	0	-0.1802127510309219	0	0	0	0	0	1	0	0.57679343	0.23478931	52456.008
25476	SGLMSSSSSTFLEKNAIEPYFHDHLAILVSNWNPPWSLGD	90120.66	0.4784234	1.6791345	0.4545337357425	0	0.0771841630339622	0	0	1	0	0	1	0	1.179609	0.45741346	90120.66
25477	LNELTDMFLMHDPDSVVPELETTNDIQTKEEDNDMSHLAP	46384.945	0.45238557	2.8547251	0.25393599543074996	0	-0.6262356042861938	1	0	1	0	0	1	1	2.7744806	0.42510566	46384.957
25478	ARISYEEDEGNNPSVMATSSAETLSIDDPDMEPELPVEFF	127122.836	0.45548373	2.0406988	0.1142882099185	0	-0.701048731803894	0	1	1	0	0	1	0	2.3720698	0.4238726	127122.82
25479	ERRKTDPKLIPDRDIYESQLTVAEGLTDNSLLLSRRVHTT	54830.234	0.25367677	0.23316908	0.03139736296065	0	-0.5727142095565796	0	0	0	0	0	1	0	-0.01452589	0.22984155	54830.234
25480	MPAMSDLEAEIAEHKDHYSMETRNAAAVLLLYEYIEVGMD	39163.523	0.2844865	0.3891108	0.20759200562000002	0	-0.3923409581184387	0	0	0	0	0	1	0	0.20116115	0.29020357	39163.527
25481	THGMDSGVLYDQEDDCRLEDGFPSGVSSSSFTSPESWGDD	33834.88	0.42535204	2.4925108	0.06494473113	0	-0.7105321288108826	0	0	1	0	0	1	0	2.592596	0.37529224	33834.883
25482	VFSYEVTRRDDYYHLLAGMPFSDLLGIDSSISSLELSAWE	137351.02	0.6272975	1.8532467	0.66634262325	1	0.680091142654419	0	1	1	0	1	1	0	4.1321583	0.6072941	137351.02
25483	PLDIHEYKLVFLSDTNINEKDDFNLTYDVNLNYQHWDSSG	120303.586	0.6121763	4.7170124	0.41235184160000005	0	-0.2094262391328811	0	1	1	1	0	1	0	6.496035	0.5799448	120303.586
25484	LTLLSIEMDVEILASTGDPSYKNDGRDDLEIPVHPLLILE	68390.56	0.5172323	0.35689545	0.046835118975	0	-0.0469749346375465	0	0	1	0	0	1	0	0.3682375	0.50202143	68390.56
25485	DLKELNILYGNVPPAAEPGGFLPQAAYDVWEGSSSEFFGE	113128.67	0.5905531	6.1569185	0.2903288242625	0	0.1347787678241729	0	1	1	1	0	1	0	7.128048	0.5430676	113128.68
25486	LHKGGIELTPVVFMLGKTGGFMEFDVLTTNQGWSHEVEKE	50821.234	0.23613106	0.8325107	0.06494212448	0	-0.4973640441894531	0	0	0	0	0	1	0	0.8914664000000001	0.22687225	50821.242
25487	VDPVQWDIVNHHVDFMIYWSSSIEDKTGIRSEWTFSSSTS	116644.625	0.4118376	2.4988432	0.4992022653725	1	0.1416297256946563	0	1	1	0	0	1	0	3.2782764	0.40628448	116644.63
25488	GRISLVPLFRVEEILQSNDVVSYDHNYYWCDTSEAHATSS	84146.56	0.44513646	0.36836982	0.26859546023499997	0	-0.2820046544075012	0	0	1	0	0	1	0	0.8296956	0.41434544	84146.58
25489	NFSEETSWSLVSTYISVQETFQSFCQNVRDEAFSSAVSSG	64688.164	0.3480296	1.0100619	0.38603601188500003	0	-0.3203960061073303	0	0	0	0	0	1	0	1.439494	0.30444533	64688.15
25490	MVDVIQECRRCDFLSDDFLEFVVALSSNELVWRSKPPLME	130226.34	0.48578444	0.6614907	0.61767200797	1	0.3966753780841827	0	1	1	0	0	1	0	0.6664014	0.48742178	130226.35
25491	EESKLDDENSPKRSLSLINGDISLRPIESMWKWGDLFFLK	86771.29	0.41565982	0.24316812	0.242021149506	0	-0.0074626328423619	0	0	1	0	0	1	0	0.04216218	0.4073837999999999	86771.27
25492	MSRSIAKIDIAAFFCSSQHGAYDTTKFGSRLQGAMERIVE	43187.32	0.17706294	0.10857558	0.015443991077249999	0	-0.4086273610591888	0	0	0	0	0	1	0	-0.032268524	0.1735168999999999	43187.32
25493	TINVFSSCTGDCEFSGFLETSPDIWLVETFGLPGEAFHFL	202124.17	0.63704336	1.0704209	0.717793468325	1	0.3669018149375915	0	1	1	0	0	1	0	4.6275606	0.6300102	202124.19
25494	YIPPWIIDQNLFYAIVPSSHDGDHQSTTTGQYENDGDPSL	33369.535	0.28925982	1.9766533	0.16941729747675	0	-0.514825165271759	0	0	0	0	0	1	0	1.1092383999999995	0.27323356	33369.535
25495	SFGFGYERENELEIEANVVPLELQKLSYNDQLYTYEELWG	114808.94	0.6373123	4.4834247	0.302830076725	0	0.1517055332660675	0	1	1	1	0	1	0	6.9500546000000005	0.6077756	114808.96
25496	GSQETVVLWEEWTSIKLGDLHDILLEDLPEVQELSVSNSI	76126.0	0.62125653	5.6963477	0.6029622061600001	1	0.4370872378349304	1	0	1	1	0	1	1	5.566599	0.61216617	76126.016
25497	SSKNTGLCDWEEVAPKMMFSANYYIQKPLCEKEAQTDLLY	58567.453	0.3060526	1.8391088	0.1106602520675	0	-0.2944639921188354	0	0	0	0	0	1	0	0.9269258	0.28461033	58567.46
25498	VEENRYQEKIKRLAWEMMDYPIEVLKESDLFSLMEYNTQY	146855.72	0.47398153	1.1994735	0.498913524745	1	-0.1138905882835388	0	1	1	0	0	1	0	1.8971481	0.45867667	146855.67
25499	PTDNMGSELGKTLSQPSADYINFHKSGSTTSGLDDAGSDG	19532.75	0.19347195	0.32671428	0.0034488121495000004	0	-1.0791927576065063	0	0	0	0	0	1	0	0.12998247	0.18106745	19532.762
25500	VAQEFRWEINPPLDIAWGFIDSLFFGTWMPKGSPTQDLEP	170013.33	0.60376644	2.7349064	0.698114796065	1	0.2165795862674713	0	1	1	0	0	1	0	1.5380104	0.5989861999999999	170013.31
25501	IGGLFNAIDYWASDEPSESPIQSLTITFAIYARREDVDDK	39083.734	0.44384524	1.2551912	0.267815884461	0	-0.3806322813034057	0	0	1	0	0	1	0	1.0323151	0.40728804	39083.75
25502	MLNKQDEDQIKFIASLGSVPDLKRKIDETNNESALLIFDA	39492.496	0.29426613	1.116922	0.012083598295000001	0	-0.2350541353225708	0	0	0	0	0	1	0	1.0382246	0.2840814	39492.484
25503	MWYQDLKNIDFKLNFGEEFVNFNDSSIEEVSDYQNEEDDI	77847.8	0.59459645	6.4092097	0.66137693395	1	-0.5056216716766357	1	0	1	1	0	1	1	5.061205999999999	0.5396	77847.82
25504	KDERSESDFEGSTLPTKCVRLQTESKGSGDQGTRNSDKIL	14409.384	0.1575086	-0.061798096	0.00042646901097499995	0	-1.096141695976257	0	0	0	0	0	1	0	-0.15831661	0.15639412	14409.376
25505	CENNIDSNRSAGKAADLPPNIGSPPPFRDLFGFQMEDFNT	106377.63	0.5746401	3.1932864	0.13702600797625	0	-0.165474995970726	0	1	1	0	0	1	0	1.2199824	0.5318381	106377.67
25506	SVSLKIANSRWDQSFLNILVLSFGVAHLIPSDEDTFIHLF	67941.86	0.2890737	-0.041053534	0.18364715773	0	0.0518785305321216	0	0	0	0	0	1	0	-0.0319252	0.28075743	67941.85
25507	GDKPHMFLYGGFHIFIRCTSSGGRALNLLEADVDLASYSR	81635.12	0.20643534	0.05450082	0.024766080112499998	0	-0.3256258368492126	0	0	0	0	0	1	0	-0.016333818	0.19778676	81635.13
25508	EEEEKLDEVSAMVVLGQSPNHLARNLKLSQDFDYSASSSL	33551.484	0.22557838	0.42101336	0.007734007782500001	0	-0.5622906684875488	0	0	0	0	0	1	0	0.6041795999999999	0.21170178	33551.484
25509	QNSSWPKFMYDDQREDSDDPGVAEQAVNLGFQDDDWNSSV	46752.875	0.47919318	2.6323433	0.06755485281	0	-0.685259222984314	0	0	1	0	0	1	0	4.347085	0.42647326	46752.895
25510	QNHESLLDEDWYFPDESPIENSFCTVIDLQFRFSYSWLGV	191314.64	0.5997046	0.53138137	0.6704335484	1	0.3832301199436188	0	1	1	0	0	1	0	0.58033645	0.59761935	191314.69
25511	CEFTVEGDGLHEKFPSEKRAEVRLHGESNFLEIEWHEGKS	36560.242	0.31327504	1.4945773	0.008921930535	0	-0.6056123971939087	0	0	0	0	0	1	0	1.9551278000000003	0.2783044	36560.254
25512	QGNQETTLRWKSFSVQDLMMEQGLLSHVYIWGLLIVGREN	90067.92	0.22496761	0.0049538612	0.0818801673475	0	-0.5709283947944641	0	0	0	0	0	1	0	-0.008891106	0.22601329	90067.91
25513	SMQLKCPAEIQELRDCCNDSDSNPLQFQHQTKKEIDAYPD	34865.973	0.23302932	0.42491412	0.004589485563999999	0	-0.6632216572761536	0	0	0	0	0	1	0	0.2819271	0.2164820999999999	34865.977
25514	TGVLLECKGYYREFPDPTAEEASIMLNKTSLPYSALGYEM	47226.773	0.34698942	0.71447873	0.042980999647500004	0	-0.1028899550437927	0	0	0	0	0	1	0	0.78759646	0.30432138	47226.785
25515	ALEYERNWLKKEGVKKVTGDEEPSPYDRIDEARELPSIIN	38524.19	0.2137353	0.32975197	0.00419711461675	0	-0.5788387656211853	0	0	0	0	0	1	0	0.2567822999999999	0.2024585	38524.184
25516	ILWFFDYVSFSSPLLSDILAESVDYCGFKIPTSDVDKAEL	159697.72	0.53549415	0.42615962	0.6259552423275	1	0.2371152639389038	0	1	1	0	0	1	0	0.30022335	0.5200951	159697.75
25517	GEFQYMADVDEFLEEVRQVLEMCEANAIELLQVVLNPSQR	90685.7	0.5082793	1.0776461	0.522331011895	1	-0.0861491039395332	0	0	1	0	0	1	1	2.2495327	0.5007228	90685.71
25518	DGCVSNVMDEIGDGFLETDILGSNDCMSFVSYPSVDSPMF	212244.92	0.6397135	8.271111	0.591717090875	1	0.4875300526618957	0	1	1	1	1	1	0	8.744659	0.6189773000000001	212244.94
25519	PKPEGLISLQSTRARGELEQDFHTVPDELPKEKNWPEIPK	29392.227	0.24812394	0.05968404	0.00399109043675	0	-0.8245220184326172	0	0	0	0	0	1	0	0.11571407	0.22189751	29392.23
25520	PIDAPLEAVVAILLASEWAEFVLGNWRSMIGVVEFNRAFP	46160.848	0.32846013	-0.04233551	0.3052894344475	0	-0.2135179787874221	0	0	0	0	0	1	0	-0.080239534	0.32719663	46160.848
25521	NGGFPINVGNHVPIAHGFQKEAAPSSPSMFVEEKVNNLLL	48320.023	0.230388	0.40786386	0.0085813162675	0	-0.4736190438270569	0	0	0	0	0	1	0	0.19847393	0.22137971	48320.027
25522	NYSYITDLESPELLKVELLTSVETTCEHILRRNDIMDPGA	31767.05	0.24001397	1.4083602	0.23867471194999998	0	-0.1603744477033615	0	0	0	0	0	1	0	1.5532593	0.22873937	31767.055
25523	AAKDNPRSDQHGYNDLQDLDFEYNGFETRMEDGDHGGSDI	68065.58	0.49655557	4.3245134	0.20886708133537502	0	-0.7596381902694702	0	0	1	1	0	1	0	5.765728	0.40763327	68065.57
25524	NEFSNNDFHSPDLGGPAKEDHPEMVDENELVQTLKENELY	60187.176	0.3068591	1.4430355	0.019395883565	0	-0.7963634729385376	1	0	0	0	0	1	1	2.146865	0.28349552	60187.16
25525	FVVQTADMLEVSSYEHYGFLDSDYLQDFNDNGFDSSGLSV	188774.06	0.6391271	7.666853	0.6818927716000001	1	0.3242853283882141	1	1	1	1	0	1	1	8.249119	0.59743273	188774.05
25526	PKEMHVLALESTMETVACAISKTQELEDSLERLLVPLKKK	38163.094	0.22152165	0.3064909	0.025011788528750002	0	-0.9297174215316772	0	0	0	0	0	1	0	0.03526497	0.21245022	38163.098
25527	TDIYVEILGVLDLRRTLDFSFEYIYDPDVNLLEIPVEQCI	171171.92	0.5662647	0.30120158	0.657032734725	1	0.4980458617210388	0	1	1	0	1	1	0	1.1466243	0.56683385	171171.89
25528	RRKDEIQHVGPGHEKKSILFPGFSGLGQVNEGLKDHQEPM	26417.527	0.16378233	-0.0047039986	0.0034935793117	0	-0.6929947137832642	0	0	0	0	0	1	0	-0.0042455196	0.16091865	26417.531000000003
25529	MNRVQFMKGIPRDHMNADLPFNIPAGGRGRQPLPLLANSM	75355.336	0.1865021	0.0697546	0.0038359568599999998	0	-0.4376041293144226	0	0	0	0	0	1	0	0.04886484	0.1797597	75355.33
25530	SSEEPNLFNGFERSQLEDELIWPVYPSSSEAREGEDALIP	43106.117	0.6056157	6.687524	0.38128949959249997	0	-0.1732299029827118	1	0	1	1	0	1	1	6.688824	0.57306534	43106.125
25531	SWEWTKRFIASSLFYSCISGEQGSVEESQPVYGFGNGNMN	81253.56	0.23826367	0.07914305	0.157533853805	0	-0.4200417101383209	0	0	0	0	0	1	0	0.07847381	0.22601002	81253.53
25532	LPRNGEFEDFTSFPFGDIDDSSYIDFGWSPSLLDDCVYPS	256881.67	0.67375624	10.429506	0.78379387115	1	1.2086480855941772	1	1	1	1	1	1	1	10.407457	0.6638469	256881.66
25533	HYAFEDVAWNDENQRFGKCHHLLWEEHFESSQFHQHKQIG	83554.22	0.38434455	2.0905833	0.3102725033025	0	-0.1278989017009735	0	0	0	0	0	1	0	1.7430406000000005	0.33664268	83554.24
25534	LNNGEPFLQRLSLDVRNNGDLSPVGNSFNRVYNKLSFLNL	59739.79	0.20341145	0.18923974	0.02317060952	0	-0.457304298877716	0	0	0	0	0	1	0	0.018191814	0.1934377	59739.8
25535	RRQYKQHSSSRCWKANSHGGSEDLMKSTRFIMIDVYRDNH	42292.164	0.17010914	0.17008376	0.0032614493767	0	-0.6477009057998657	0	0	0	0	0	1	0	0.03458309	0.16687638	42292.176
25536	SSAVAEEDSKEQTMGASSEPQVVHGSKPELQKLKGDHPHI	15919.466	0.15647225	-0.18847418	0.00020038283974999999	0	-0.9963305592536926	0	0	0	0	0	1	0	-0.17750621	0.15624596	15919.462
25537	KMLSDIFRVNDLYSMAENCSLDFKRCQEYPMTANDNKSMM	100184.64	0.37568805	0.61626923	0.186215323971	0	-0.1159096360206604	0	1	0	0	0	1	0	0.85247886	0.337933	100184.69
25538	AVNIDQTHENGSMIEHQPVENVLALISLVKDLGWSSAVTL	45748.3	0.21908894	0.16911483	0.09809810965125	0	-0.1133247166872024	0	0	0	0	0	1	0	0.14664102	0.21841556	45748.293
25539	LQEYSMPMMNVDDLLFLAESESSFGSPNASEDQPFDSVLC	135902.97	0.6625745	7.89803	0.6443059286749999	1	0.3177807927131653	1	1	1	1	0	1	1	8.136728	0.6455590999999999	135903.02
25540	TPKKYPSYPTTIEGLESAIDPRVYHDAVVENGGMVHGSCL	39699.938	0.20160334	0.3336947	0.01191681050725	0	-0.4394808709621429	0	0	0	0	0	1	0	0.3247156	0.19920121	39699.934
25541	EEINSSWLSEDWTSGDGWPGEFLIHNKESQVLQMKHKEIL	97242.18	0.46727994	5.46371	0.402416524337	1	-0.2021584808826446	0	0	1	1	0	1	0	4.1860247	0.43254656	97242.17
25542	MEKHSFVPNRGCYPESFSLVDCCYDVMKNFSLSYGSTAIE	114257.99	0.40113366	0.9109919	0.48650017654399996	1	-0.1793010681867599	0	1	1	0	0	1	0	0.84915435	0.38400012	114257.984
25543	IDTASFYYGYIVLMNDLKRFQRKDEEYEDDQNHEKKEMPV	46630.777	0.22790721	0.40197086	0.144687814488	0	-0.8364936113357544	0	0	0	0	0	1	0	0.30306625	0.21333545	46630.79
25544	EDITQGGRLIKDQFTSWSLSECDTELSTDNQVSQFYGSLD	67443.52	0.50213444	2.9175727	0.22714187092875	0	0.0819301381707191	0	0	1	0	0	1	0	3.250469	0.4381538	67443.54
25545	TVSQGYSSSNRSSQLANNNNVFPPFLTLEIFNDLMLKNPL	63550.03	0.39380515	0.5487721	0.47861775288025	1	-0.0438774079084396	0	0	0	0	0	1	0	0.14366198	0.383383	63550.043
25546	INSRRKVIDDCSQIFDLIPPSGIDVEHADYRAYGSMSHIM	77527.336	0.37165502	1.10199	0.182859192755	0	0.1084741503000259	0	0	0	0	0	1	0	1.0401847	0.3371535999999999	77527.336
25547	IFLLCENQGDDILWHRSSQNNSPSTLGTAEESSYMPVGVD	49712.133	0.3319521	1.5825702	0.05639928240250001	0	-0.3951677083969116	0	0	0	0	0	1	0	1.3813782	0.30958834	49712.11
25548	KNVGEELNFALSEDEEAGEESETNILVAHTGNHLFSHANK	34361.01	0.2445948	0.20924139	0.0455294103625	0	-1.0374767780303955	0	0	0	0	0	1	1	0.46994567	0.22078468	34361.016
25549	DGMDLVLDHISTLIYESSVPMEFDEKKVALSHLFPPTDHE	111879.17	0.40023592	4.4455523	0.4059828916425	0	0.0954883694648742	0	1	1	1	0	1	0	3.782222	0.37596998	111879.18
25550	GFGLRDLMPLPTVDLIRLQTGVSGDIETWLTPQKPMNFTP	69207.33	0.2858518	0.93726933	0.0617501537325	0	-0.046699434518814	0	0	0	0	0	1	0	0.5842531	0.26866332	69207.35
25551	DNKNGDHQKRQLDSRDEEPPETTVMLQFFLNNRFFQVEVI	43386.754	0.26548362	0.11998868	0.1052679357944	0	-0.8042513132095337	0	0	0	0	0	1	0	0.024776459	0.26287788	43386.754
25552	DGVPNPQTDDDDVGFSDPPSDALPAQATDSSPMFSQEFGH	29562.137	0.2918076	0.7522285	0.034022115665	0	-0.7899800539016724	0	0	0	0	0	1	0	1.3115048	0.25817344	29562.129
25553	QPSAQVDDQVLPESLPVFGMFEEFQFDQQTNGKSSVLGDE	85607.24	0.62316906	6.9109297	0.33534967938075	0	-0.3314166665077209	0	0	1	1	0	1	0	5.8750587	0.60405576	85607.234
25554	HDNNSSLPRGISDQNHENNEGCYHNHFIAKLKFAHHEQTL	31554.234	0.16943856	0.25758624	0.0032759633897500003	0	-0.7239740490913391	0	0	0	0	0	1	0	0.07031608	0.16699585	31554.23
25555	SNYIPEMYINALVLDTVKKNGGGSQAGVDEENSNDEKSLW	30929.434	0.23350169	0.8914517	0.031067398111	0	-0.8590631484985352	0	0	0	0	0	1	0	0.69208837	0.22031738	30929.418
25556	HILIPVNMAASMDDKNHVQNDCQPRSTGDLCFPEDELEDD	30630.816	0.38782126	0.65810895	0.0159177213285	0	-0.938099205493927	0	0	0	0	0	1	0	0.4523914	0.36247408	30630.816000000003
25557	DSFYTIPTGLGNYMVTQGNGLGEDELGFAAMEFDDPLMGV	193840.44	0.5794071	8.509871	0.35491525435	0	0.274908035993576	0	1	1	1	0	1	0	7.852913	0.5409433000000001	193840.45
25558	DLVSNPVCGEEEDQLHQNSYDGLIDPALLNSPEEKRCTMM	48097.48	0.32399088	1.8569913	0.0772074869375	0	-0.4980542063713074	0	0	0	0	0	1	0	1.2479824	0.2812671	48097.473
25559	FWNDAGTHKRHVGNNNQTQTAAQQGNAGYDRRYIVEQCHL	41642.402	0.16516058	0.3150754	0.000572752925025	0	-0.6522186994552612	0	0	0	0	0	1	0	0.4718565999999999	0.16359335	41642.406
25560	DQELVEPEEIMIEWKTFYSETDPWEITYRLGGKTKSPIAL	90415.74	0.49635583	3.4533339	0.4061559926545	1	-0.0926572084426879	0	0	1	0	0	1	0	2.5961993	0.4679557	90415.75
25561	DLCKYSNNDASRIGPESDLDDSPFNPKQLKELSFGVSQDV	31233.566	0.24423097	0.3277912	0.0153153630405	0	-0.5357867479324341	0	0	0	0	0	1	0	0.24311113	0.2264348	31233.574
25562	HQIFATSVEDYHQQNTDCFPDHKVSSNFMNESPLVIPVNQ	88380.3	0.33609733	1.2103753	0.0166285139975	0	-0.5527662038803101	0	0	0	0	0	1	0	0.6732236	0.30554244	88380.33
25563	VCAQNKFSSYSRYFNNDRILANGSELADFQGELTTDSDFF	103735.734	0.46337485	4.224903	0.23285302738999997	0	-0.0673427954316139	0	1	1	1	0	1	0	2.786148	0.40458167	103735.766
25564	GNPFQVKYDIEFPPFDDDILGPLQEHNFRVVSSDIRNIEE	130498.56	0.49191022	5.3585467	0.430137469565	0	0.1242687255144119	0	1	1	1	0	1	0	5.6947947	0.45309693	130498.6
25565	NQNVWFDVTDNLDMDLVVTGQSALHYGAQNSEGGTLIWSV	99079.03	0.5419545	4.484026	0.3360357934775	0	0.2927096486091614	0	0	1	1	0	1	0	4.677306	0.5361815	99079.0
25566	EDFGMVSLSDLDEEYGRTYVMRFTWGDLREVNPVVLEVVW	92310.36	0.32195732	0.6426221	0.347264055375	0	0.3118823170661926	0	0	0	0	0	1	0	0.4946226999999999	0.31819192	92310.36
25567	YVDENYQTDYDPMLAEDEVKFGFSTQPPSGSLNGAQCIVV	66641.875	0.38531867	2.6110592	0.0801852841615	0	-0.1373155117034912	0	0	0	0	0	1	0	2.8163726	0.3171364	66641.87
25568	MMDSPLSFQYGWKPDADTIITANVKEAPEGFLPSSAANFV	111081.14	0.4002499	1.5016654	0.0347723896975	0	0.0109427059069275	0	1	1	0	0	1	0	2.3776717	0.32869974	111081.125
25569	HTTTSFATNVPSYGGMNAVVELDIYEVQDMGMLSTTAEET	83734.79	0.47885606	3.910608	0.0710431239465	0	-0.6933010816574097	0	0	1	0	0	1	0	3.5958397000000004	0.4607047999999999	83734.78
25570	LISQQFQLKYITTELPWDKDSVPSNVDPFFNGGNMEMNSC	49359.59	0.5043118	1.9265842	0.0757852629925	0	-0.3330430388450622	0	0	1	0	0	1	0	1.9271073	0.46206126	49359.605
25571	GSDMEAWHSPFLCDAPPRFVPASDCEEDSSLHDCYASCDS	87067.24	0.5011859	4.815984	0.1733912540875	0	-0.6150349378585815	0	0	1	1	0	1	0	3.602424	0.45594123	87067.234
25572	DDDVRSFGCRIGSPLVLTVFRSSQCVTRIVSNNYYNSCQQ	32776.45	0.16274542	0.020491362	0.0064608871732500005	0	-0.6695886850357056	0	0	0	0	0	1	0	-0.026644945	0.16171807	32776.445
25573	EQSLEISKNEESRQLENDDMGSINDFLSDMWDDSTFNDYS	72746.87	0.6516454	8.255384	0.61148068415975	1	0.0016238682437688	1	0	1	1	0	1	1	8.060699000000001	0.6326959	72746.875
25574	SINGEYAPEANTKNCGDHLSLMSGDQDSVLTLLNVRNDPE	38773.37	0.2789032	0.934633	0.013917680366	0	-0.95415198802948	0	0	0	0	0	1	0	1.0125376	0.26242444	38773.37
25575	HDSRWASSEDDLEMILHRQFLLSTTSCGTKRWSAVSPQQT	41973.53	0.1987685	0.9809303	0.2079668133409	0	-0.5372966527938843	0	0	0	0	0	1	0	0.30985856	0.18913428	41973.535
25576	NNPDEFGKESFSDFSSHSDFTADLFDDVTSPSIFFGFSQQ	248057.36	0.6431508	7.167628	0.65013235995	1	0.5457078814506531	0	1	1	1	1	1	0	7.4258294	0.6058366	248057.36
25577	TLPLEEHQEFSIWDMDEEEGLRALDLNFSGGNEDCFDDFN	215503.69	0.7016988	9.125322	0.651191725	1	-0.0406167916953563	1	1	1	1	0	1	1	9.037425	0.681413	215503.69
25578	NISLNLVMETNAPVSGLCSSLLEYDSIGNNDGQFRWEHLI	108939.086	0.51009697	1.1588123	0.32964550397000003	0	-0.0230852384120225	0	1	1	0	0	1	0	0.90322125	0.47123644	108939.08
25579	IEFQDFSSVFCSLDGLDMPISDMPDDGWSWQFDQDFRSIE	281895.6	0.70199454	9.811403	0.850547865	1	1.0365891456604004	1	1	1	1	1	1	1	10.354164	0.6955682	281895.6
25580	PWNCLPLMNNKGVDLDEGSDNSHHMTTSLIPYPAAVICDI	53949.855	0.317738	0.5155556	0.019119737765	0	-0.2173800468444824	0	0	0	0	0	1	0	0.29778504	0.3065762999999999	53949.86
25581	CDGEDGPPVLNESSNNDTDDIHGFAPDDGFFDGCCCDPVM	145769.88	0.54854995	3.826071	0.3478519757325	0	-0.2819668650627136	0	1	1	0	0	1	0	4.454126400000001	0.5141902	145769.84
25582	PRSPVDIFYDISFSGDESMNFEDVTVCLGWLMDEMKNLHD	174802.86	0.6033994	4.0141544	0.711014109375	1	0.3320350050926208	0	1	1	1	0	1	0	7.361762	0.5965357	174802.86
25583	LLNGMLDEENNYYKVGSHQRMGCSLLYLLGHIKCEEEEST	27171.41	0.19361342	0.073244095	0.0983440829475	0	-0.6911266446113586	0	0	0	0	0	1	0	0.22245741	0.18689884	27171.422
25584	EEDIRCDESGFPSNQYDEYNENVEEHYCTCPACLMSAQSY	60524.76	0.315905	1.4075401	0.212970904125	0	-0.3483302891254425	0	0	0	0	0	1	0	1.0842184	0.2854741	60524.773
25585	LRISLGGELFPQNVNDLASSEQPDDLLLRSSSLLKEFIDR	55414.88	0.46340016	1.1867299	0.1819479765275	0	-0.1801846921443939	0	0	1	0	0	1	0	0.8279865	0.42468736	55414.87
25586	RFEVEIEDESDQMMFDDLHVIHKYDLGMYPTQILEVKECC	128600.39	0.49449795	2.9440522	0.4300869220125	1	0.0821822136640548	0	1	1	0	0	1	0	2.2040935	0.48093453	128600.38
25587	PDLLIRRSEPTSSQNYPPGLTYNQSTQHQWDTNNFQEIKQ	29089.559	0.23658133	0.4883945	0.0034225936050000004	0	-0.836230456829071	0	0	0	0	0	1	0	0.3554957	0.2087777	29089.555
25588	QGGPMFNDSYNPSEDFDVNGVADDEHDQFFSPPDGEDHSE	36105.035	0.3671403	2.3436842	0.11528783297	0	-0.8757645487785339	0	0	0	0	0	1	0	3.0150294	0.30712414	36105.035
25589	AANRPSDIIPASRLKEASNSAILPGDGDVFMNITPDESNN	24374.71	0.3258558	0.83187664	0.0094688655755	0	-1.0240557193756104	0	0	0	0	0	1	0	0.7310264	0.29574212	24374.71
25590	YHGQHNCEDMNKGSGENANEASFDFTSDPQWSTHRNLVRT	58746.523	0.24033819	0.5486573	0.0093235663395	0	-0.6650571823120117	0	0	0	0	0	1	0	0.55061483	0.21200594	58746.508
25591	DNQEPFNDFGIEYSPIEAVDDFRFAYFKIGGTPGNGSDDV	148948.62	0.5180134	8.043541	0.35917962081925003	1	-0.0610094889998436	0	1	1	1	0	1	0	6.792250599999999	0.47421876	148948.62
25592	YFLKRCHSPNSDMSLFSSSVGFQEATEGSEPDYSPSGDET	33737.008	0.23612899	0.7991036	0.0274638954315	0	-0.8274897336959839	0	0	0	0	0	1	0	0.6487553	0.21662916	33737.008
25593	LHRDLDKQSWDLAEVEGDWLMADDDSSVYDQNSISFLRTI	118987.39	0.59723604	3.7087274	0.58690004946	1	0.1316311359405517	0	1	1	0	0	1	0	2.4645743	0.5767508000000001	118987.42
25594	EELDELCDHWLFDPEVNNSLFDQSFFLDPAWFDEGVIRSD	319079.12	0.6887397	10.4739895	0.95576987925	1	1.58687424659729	1	1	1	1	1	1	1	10.036497	0.6887249	319079.12
25595	GFTVFMEPLPATGNNETPMEENSLVYTYDEALTSNNASSW	54846.434	0.43194827	3.715588	0.07334176699	0	-0.5507210493087769	0	0	1	0	0	1	0	4.694462000000001	0.37208572	54846.438
25596	MCRDDILCDLGRFPLDDVVIANYVIPGACEKEFGGIHEVG	109360.7	0.43546134	2.9972715	0.31252871389500003	0	0.3181153237819671	0	1	1	0	0	1	0	4.3991547	0.42545712	109360.69
25597	VSIKCQAETSLTNQVAENQQDFCGWQHWDLQNVALFLLFP	53056.47	0.44983214	0.18755627	0.37802535444775	1	-0.030443662777543	0	0	1	0	0	1	0	0.20409918	0.45258722	53056.47
25598	QSDISNISAFPKLRKIISSSQLGLFFGCRGSPLLDLLAEL	65859.91	0.22786514	-0.051179647	0.14775430224125	0	-0.183870255947113	0	0	0	0	0	1	0	-0.057849646	0.22529195	65859.914
25599	TAQRFSSSTKLNRMNGGSALDFETNCQSELFNNSQDHQES	23274.316	0.30501756	0.585006	0.019158697513325003	0	-1.0623383522033691	0	0	0	0	0	1	0	0.4512334	0.26043633	23274.316000000003
25600	KCLQLEKAYTEMHIDGGYVDTDDDFPGVNDHHIHSDWPDS	51316.48	0.43190983	1.5297655	0.095887312715	0	-0.6872478127479553	0	0	1	0	0	1	0	1.1906139999999998	0.38906255	51316.516
25601	SNGARIDEVSSEWSPQTLDKDMHNDSPNIDLRSDSNWKKE	21925.902	0.22706148	0.6182891	0.0048456548580000005	0	-0.9827919006347656	0	0	0	0	0	1	0	0.4292736	0.20879407	21925.902
25602	YSTSFSELLKIENISNSYEYLEIDDSVCVHNNFPEDIHFC	153214.42	0.60773575	2.6320024	0.6170451049625	1	0.1961817294359207	0	1	1	0	0	1	0	4.627667	0.5728519	153214.4
25603	AFKLFSDYYILFSEMDNDAWTIQRLPELEPKHSDLREPEG	111731.27	0.5066457	1.661014	0.50542160259725	1	-0.1404940783977508	0	1	1	0	0	1	0	1.7942102	0.4817192	111731.27
25604	SHFLMVLKNFQAHHFTLDPDLQKSMFFSVNPSWGDLMDFE	127523.28	0.5640881	0.983917	0.43866029493500003	1	0.458326905965805	0	1	1	0	1	1	0	2.0522819	0.54872656	127523.33
25605	TVETVPDGQEESCCSIDIIQAMYAAQGSSNVPPFDIAASS	51054.49	0.3375259	1.6577462	0.049360356495750005	0	-0.4351621270179748	0	0	0	0	0	1	0	1.6015648	0.31777987	51054.49
25606	QLDWFQLNPPMDGDGPNYAASPRSSFEALVSLSDDNDYMN	100119.14	0.52994996	4.9829025	0.090585455275	0	-0.4611075520515442	0	1	1	1	0	1	0	5.377654	0.48507485	100119.16
25607	ILSGGFIEESFSLQVAIDQPEGYSAMVEHKDGNNGSPNKK	44755.418	0.30996683	1.8222872	0.06284517925050001	0	-0.925025463104248	0	0	0	0	0	1	0	1.4739015	0.25685468	44755.402
25608	GHHINNRKDRNNINNLVYEKVMDHEKSREAKDSSCFLSWL	50609.254	0.23526795	0.31927943	0.037353044362100005	0	-0.4938477575778961	0	0	0	0	0	1	0	0.49488747	0.23017924	50609.266
25609	HLTKRGVGIPDVEEFTAWNMQSIHHGLEILLKEWNDPPNA	50154.023	0.3922539	2.3316064	0.34767709888750004	1	-0.3991581797599792	0	0	0	0	0	1	0	2.1119173	0.37556157	50154.035
25610	SHNSDLKHDLDGGETSQDERGGECRHDFSFGLVMTKHPVQ	44855.914	0.22674927	0.2760756	0.010647647515	0	-0.6643489599227905	0	0	0	0	0	1	0	0.25057983	0.20814267	44855.92
25611	DSHNPSHQGTNSFVAFFREEVRGDTVREMGLPFSVVDIDL	101859.41	0.3191746	2.072721	0.086139943865	0	-0.1488348096609115	0	1	0	0	0	1	0	0.7061479	0.31369826	101859.43
25612	KHGSKTYSGLTFSSDHIDLQEEETELDDYKDCGELPNNQD	28399.168	0.30941588	0.77588284	0.10112644916275	0	-1.0304235219955444	0	0	0	0	0	1	0	1.0110412	0.27586904	28399.152
25613	GGVGPLHMVTLFLVFLDFHTVNMNLPYTKDSDRVEEWDFT	57914.613	0.30847943	0.0020270348	0.20873887935000002	0	-0.4295979142189026	0	0	0	0	0	1	0	-0.101753	0.30516592	57914.62
25614	VEDGNNLDKGFGLSNILLDWVKTEDDLPRAVSDATANKEP	36521.668	0.34716916	3.061579	0.35805655681	0	-0.5854917764663696	0	0	0	0	0	1	0	1.3475838	0.32748362	36521.668
25615	LPNAARQFAGEANCMRFSYEESSSHELLFTSSNCWDNTSS	69818.23	0.46832794	2.2940438	0.12194874113250001	0	-0.3175287246704101	0	0	1	0	0	1	0	3.3101992999999994	0.41988108	69818.234
25616	QAFAEVFLSMFSTQWSMPDCEGNEEPHDFDSSWDGGRKID	81869.81	0.48283163	2.3995156	0.41360966943750005	0	-0.3021000623703003	0	0	1	0	0	1	0	1.6555456999999998	0.4272342	81869.85
25617	KSLIKKKCKKQIVAMSWMNKIFEIDGTFPEPPSTDSHMLG	38655.78	0.21441497	0.053411484	0.031478994985175	0	-0.3034822940826416	0	0	0	0	0	1	0	-0.0053014755	0.20684797	38655.785
25618	GWFHPALDSVDFSSPFSGLNHNVQPGFTEFDQPPSFSPKI	151677.69	0.46027425	3.7887006	0.1799077897825	0	-0.0049976431764662	0	1	1	0	0	1	0	4.733412	0.37779537	151677.69
25619	DWKTNCVDGMGSRGEDWHNRSEDSQYALETDQASALTNNA	35741.887	0.2404555	1.2350352	0.008031865495	0	-0.4043784141540527	0	0	0	0	0	1	0	1.0617526000000002	0.22070491	35741.883
25620	ITVKRAAKRELQKLPSDISGFMNQDIFVHFTAGDDHVPGG	26710.992	0.30437413	1.5117948	0.047210285003525	0	-0.5007777214050293	0	0	0	0	0	1	0	1.6253436	0.2682924	26710.996
25621	QQGTGLDPDFTLLDLNGLKGNNKGEWIPMESVLFYYSDII	133416.14	0.58260703	2.5554461	0.5604284898999999	1	0.0737101659178733	0	1	1	0	0	1	0	4.232522	0.57844764	133416.1
25622	DGFQNNSSAVGSSVCSPWGGDEESQEEKIQLVTQLLHKMK	22192.309	0.18970008	0.63063	0.010476224640999999	0	-0.8291972875595093	0	0	0	0	0	1	0	0.3027768	0.18638985	22192.305
25623	FSYSQQENLQSSPFFQISNKWYEASFVEQLREGDYWIPET	105261.484	0.5940124	3.0990036	0.46176079725	0	0.0360220037400722	0	1	1	0	0	1	0	3.4886417	0.5550505	105261.555
25624	VGSGRTESSSSGSQTTMAESFFLPPWLEVTLYSFRVELLA	67319.32	0.37814847	0.06761885	0.2850553830575	0	-0.3831081092357635	0	0	0	0	0	1	0	0.050190926	0.3802548	67319.336
25625	DDSMVAVLKFTVVDVTDFRCDIPQQARAIYHLSELQVDIC	58495.145	0.24830168	0.2411573	0.0243925198525	0	-0.0638734325766563	0	0	0	0	0	1	0	0.13400984	0.24735028	58495.137
25626	AVSGLVSKYPSCLNNFPTMCVTKRKSERFSVDEFETGPED	28584.043	0.19854662	0.16575289	0.0065394554207499995	0	-0.7954887747764587	0	0	0	0	0	1	0	0.115841866	0.1918879	28584.035
25627	RSQEEELLSSGAGSNSAVYCVIENPEEVVPDHFHGLAADP	48602.88	0.3047547	1.4933964	0.026159721544999997	0	-0.5502343773841858	0	0	0	0	0	1	0	0.6958592	0.2903427	48602.875
25628	KYCQDEPVSSDKNLNCQGRASSVLKDRELMLHGSHLLAEG	34551.84	0.19014984	0.080971	0.0032978196940000003	0	-0.5512299537658691	0	0	0	0	0	1	0	0.07896805	0.18504986	34551.848
25629	NKELSEESSGWLSMNNDTSNDCLSWFLPPRLDMDATTTEF	122322.44	0.58248746	7.207372	0.549613521625	1	0.3282786011695862	0	1	1	1	0	1	0	5.6194205	0.5553081999999999	122322.45
25630	LDGQLVDAPASEVAIEAGKQFNITTNGQNQINGLESSYVE	31025.32	0.21538301	0.8627509	0.0044281651574999996	0	-0.7618075609207153	0	0	0	0	0	1	0	0.74690425	0.2048432	31025.32
25631	ACVEAGVVADGKSTNFFRANSSRKLGNSLNTSALLINDSE	25107.312	0.19195268	0.20994663	0.0020256179817500003	0	-0.5943763852119446	0	0	0	0	0	1	0	-0.009826422	0.18603049	25107.32
25632	SFMVDTEDSSLGNIWEHQLGPTSACLDEAVKFVCVESKVD	57537.402	0.38788342	1.8936647	0.17585665948	0	-0.1951254308223724	0	0	0	0	0	1	0	2.001402	0.35832414	57537.402
25633	QGVFDDNQQRHDIPEQDPNMLANDELLTLCSLTSSLEIFA	82217.42	0.5876463	1.4542173	0.44713030376275	1	-0.2032583057880401	0	0	1	0	0	1	0	0.7296113000000001	0.5748456000000001	82217.44
25634	QDMDTSVGSSISLTLNVSDFNSIGDETLIKNAMINRTNEN	31239.453	0.3210007	2.8745935	0.0655529003395	0	-0.8039304614067078	0	0	0	0	0	1	0	2.1985667	0.28599203	31239.453
25635	SDDEEEPFWGDHRNQQEFMLLDLYNKINTNSPSTNLGDLW	117456.29	0.540225	5.834733	0.5431835082	1	0.0423773825168609	0	1	1	1	0	1	0	4.680301	0.51285505	117456.28
25636	YRPSFLVETDLPSVEQDWNTKEEGLTFHDSETTLVETDFI	69329.055	0.55400753	4.543236	0.1089243768	0	-0.16997130215168	1	0	1	1	0	1	1	3.5983975	0.50806725	69329.055
25637	SNYLNPDSWKHQWSSKKATHKHKINNGSDLDINNFGPESV	32248.71	0.20889914	0.48326802	0.0019870756535	0	-0.8388358950614929	0	0	0	0	0	1	0	0.6501939	0.19389662	32248.71
25638	ASEVSLLILDSSPSNTDVDIEFFGSQCDLRLLPATVVEHL	110762.71	0.48547894	1.1132038	0.3621357182275	0	0.0440441817045211	0	1	1	0	0	1	0	1.2625571000000002	0.47110423	110762.73
25639	YNGFCNALMVYAMQGNSPLPDVNFFYPNGQADWRPPKGDQ	46862.848	0.36828446	0.9267881	0.1929052043835	0	-0.3085132837295532	0	0	0	0	0	1	0	0.7262839	0.32383886	46862.85
25640	LSRGLVQIPFGVPFPWDWEEDYFNAVDNERWEDEGKPWEP	103657.53	0.62637115	6.5263658	0.6985307054225001	1	0.1297657936811447	0	1	1	1	0	1	0	4.2609825	0.6013885	103657.57
25641	LGSFTCNEQTHYREESQECYELQQLEDYRECDKKYNQPRH	34504.758	0.2544749	2.5944712	0.03192948597625	0	-0.6512597799301147	0	0	0	0	0	1	0	1.5284208	0.21912217	34504.766
25642	EASSKEHQECGTWSQIKEKRSYLDSTANSAEEFFAEDLSG	32509.21	0.38787135	1.4932805	0.06746585816600001	0	-0.7292168736457825	0	0	0	0	0	1	0	1.000381	0.33942983	32509.215
25643	FVYKSELLWEDFLTSEPETIQDSMYDIGVADMESSIMNTA	150347.97	0.60961694	7.060637	0.699675121725	1	0.4527048468589782	1	1	1	1	1	1	1	5.6797905	0.58721226	150348.02
25644	MILELDPFWEQALSELRKRPQGERMVFVSSLSVMFNPNYS	105348.6	0.34417373	0.3935709	0.1957591681375	0	-0.1086249575018882	0	1	0	0	0	1	0	0.4759903	0.32905337	105348.6
25645	FSQNLAEEEIPGPTLETVAKYSSSRSLQRKDSNQDESSNV	17591.953	0.1556556	0.10242844	0.00274390770145	0	-1.1071045398712158	0	0	0	0	0	1	0	0.0305032729999999	0.15392822	17591.957
25646	SLASATDPPSILLDASTTEWLDFKKRKEYDLSNNMGNDDP	28949.332	0.41783807	1.8216627	0.05446995684975	0	-0.6391676664352417	0	0	1	0	0	1	0	1.3016574	0.38214067	28949.34
25647	WLERHDKCFNQDSPPKPSANSFDRQKRRRSMWQYDEFEED	38795.25	0.2577875	0.56681705	0.0029627107504000003	0	-0.8395625948905945	0	0	0	0	0	1	0	1.1944242	0.23736867	38795.258
25648	LASSNINLSSLRLVNCYKLGLEATFYCIFHENSILLDDER	45322.496	0.26466766	0.01121068	0.133993424785	0	-0.4828119874000549	0	0	0	0	0	1	0	-0.10565472	0.26339304	45322.496
25649	AHKFLQELKGKLDNEDPGSEFDLVFKEDFSTSEDTSFRKD	28004.902	0.44606283	3.8309112	0.08488045666275	0	-0.852783203125	0	0	1	0	0	1	0	3.156458	0.39149645	28004.902
25650	MDDDEWEETQQKNIKGWRKAPDEELECSQEMMLDQALRDI	45380.367	0.3517335	1.1332322	0.0462914441375	0	-0.2912579178810119	0	0	0	0	0	1	0	0.924299	0.33071515	45380.344000000005
25651	IPINPLSNDVAPASYDQREGEYFNLQPAILCNNNPSSFVS	73581.734	0.39765957	0.9688903	0.0338664968825	0	-0.4199002683162689	0	0	0	0	0	1	0	0.91026354	0.33914015	73581.76
25652	ELDGGNLVDDMNGNPLMDSTEMSGSVSPPFNYYLDLEQEF	135763.17	0.6209737	6.9927397	0.36146378425750003	0	-0.0373635180294513	1	1	1	1	0	1	1	6.399301	0.5864073000000001	135763.19
25653	TRVKYLVDWPIDLDEQNNYQESKICGQDSSEDLGTLGGSR	31845.516	0.31281137	2.0148556	0.06534593801250001	0	-0.4376281797885895	0	0	0	0	0	1	0	2.0336113	0.28955278	31845.512
25654	SLHKMFLNLELKWWMMMASSDIPDQGPDHHSYEIRGVVET	58979.312	0.20299013	-0.054125786	0.214390012395	0	-0.2408386021852493	0	0	0	0	0	1	0	-0.0733614	0.19998366	58979.312000000005
25655	AYGDLHQQQQQDGAMNKSDDYAIMLRRDEFYVKKVMGTRL	43066.66	0.19919908	0.42681122	0.0040436827405	0	-0.6170099973678589	0	0	0	0	0	1	0	0.19992638	0.18916644	43066.664
25656	FDSVPFPNFMEAESNVNPAFTKKEASLIDADINLQWKIDI	95561.0	0.5018502	4.9547906	0.06216994605	0	0.0700030475854873	0	0	1	1	0	1	0	3.7846348	0.46269137	95561.0
25657	EIHPRPPNDLDFWKLPPFDCNNNNDHQVFRNWLREGGFPQ	118163.914	0.4226614	4.314258	0.2408134065825	0	0.592240035533905	0	1	1	1	1	1	0	4.1342382	0.39917848	118163.9
25658	LGMGNTQFTIQYDHIVLPVSYGFEISSSFNGDSTNNNGLT	37876.96	0.3094751	1.1593168	0.06235494752125	0	-0.3773391544818878	0	0	0	0	0	1	0	1.8510318	0.2758115	37876.94
25659	HSPGFYALSEPHWFHDSVPELLHEMGHTALKSDVGIVSYN	83363.29	0.4811034	2.6667502	0.3404947570875	0	0.1179932728409767	0	0	1	0	0	1	0	2.6170726	0.4435122999999999	83363.29
25660	KNKLEEMDDHMALPRNFEERTGSLLEYHGSKVWINLNNST	73299.68	0.23023361	0.6327021	0.036593211901	0	-0.5615792274475098	0	0	0	0	0	1	0	0.42217565	0.2100578999999999	73299.664
25661	LAIKYLSPSKLMSHHQTNIRDFSFPNNSLPDLNQQDFDDT	35145.68	0.36994848	0.51238847	0.027604283351249998	0	-0.7684681415557861	0	0	0	0	0	1	0	0.73766947	0.3272065	35145.67
25662	SGFNHCSGEIGESSSLIETPSDWDNTQQSNQLTVMEMRCD	34872.652	0.31648678	1.4517956	0.021750946474	0	-0.8069740533828735	0	0	0	0	0	1	0	0.9769832	0.29151323	34872.66
25663	SMLMKRELQYLDGCESSRKDPYVGGGMSHYNVEETDQLEP	26261.16	0.23207481	0.29889798	0.0060662016775	0	-0.7766263484954834	0	0	0	0	0	1	0	0.36560583	0.22079624	26261.168
25664	HQSSLKIDGFCQPSVADVYIDHDDEGSPWFGRVYEYLETR	98628.555	0.51276255	2.1325123	0.3142849864475	0	0.2453579157590866	0	0	1	0	0	1	0	1.7638035	0.46543026	98628.55
25665	MENMEMWKQENDAQQEWPEKIFSWGHCIQTWEDDPNQCAD	58546.07	0.5341141	6.64936	0.5502531206925	1	-0.0760683491826057	0	0	1	1	0	1	0	3.4462829	0.49132034	58546.08
25666	KRSASFVNPEYLADYAMHVDWDVETNLPVNEPGCFEGVVL	117510.25	0.60796356	2.480999	0.489442811585	1	0.3872311413288116	0	1	1	0	0	1	0	3.2438784	0.5922549	117510.28
25667	REEQNPLHHEEGNNVDDLDLIMVEEFNDGWRYVDLLSMDP	142117.52	0.62755543	6.5646195	0.50159842712325	1	0.2567165493965149	1	1	1	1	0	1	1	9.1590605	0.6274725999999999	142117.52
25668	YTNPSTFVAAYLEFSNGDLADISSETSNIELVFFASYFAA	67197.91	0.5760533	0.39163494	0.481400710475	1	0.450913518667221	0	0	1	0	1	1	0	0.26459026	0.55306345	67197.94
25669	MAESYLDSVAELLSVALNGMSDARRAEPPNELTSDDTSQE	27705.145	0.31629422	0.50113535	0.09554975835475	0	-0.8416579961776733	0	0	0	0	0	1	0	0.5242026	0.28873512	27705.148
25670	NQHTMVGGTHEMVSPFPPDVQAEDMMMDKIPVAPVNSSMN	64894.74	0.2997186	1.503555	0.01466765645725	0	-0.8087763786315918	0	0	0	0	0	1	0	1.0733232	0.28900453	64894.734
25671	ARFNNMFWSCKLIGTFDRALKTEEEDSVTPPGKDDSLTGG	32915.586	0.19029528	-0.020169258	0.06137641058125	0	-0.5521694421768188	0	0	0	0	0	1	0	0.01820159	0.18016964	32915.594
25672	SRFDDHNDQLTQHDQPCEHIGIPDIYRLSSGFLLQNQTLP	79360.61	0.3113059	0.5198716	0.07470074047650001	0	-0.3139554560184479	0	0	0	0	0	1	0	0.2549591	0.27965617	79360.62
25673	PTLNLIPEYSLWLKSEYRVDMDLNLDEATGVTNHMVAGTI	69168.76	0.3528856	1.6674273	0.3670068600225	0	0.0600615441799163	0	0	0	0	0	1	0	1.0310242	0.3413599	69168.76
25674	KRPYDFCQFENHVEFDDNEAPLEGLCDEATDQEEGEIVEN	35593.336	0.4673178	1.9870108	0.1990853083775	0	-0.7310031056404114	0	0	1	0	0	1	0	2.311256	0.42016643	35593.34
25675	GKVELWISDNLSFELYNSSVQWLIGIPDSSVFCSAPVEPS	144423.86	0.47217402	0.9242071	0.56217183889	0	0.1884051114320755	0	1	1	0	0	1	0	2.1474526000000003	0.47435954	144423.88
25676	YQSSSRIDRTGELRSECCLDEEDGLAAEEESMLVMHNATI	39657.875	0.31115127	0.60856986	0.066739350649	0	-0.5197973847389221	0	0	0	0	0	1	0	0.30552125	0.29995066	39657.863
25677	QWNLLVKDDIETYDIDPDFNNNSIDEKADVGKRYESFVIE	65374.797	0.40922686	1.8688629	0.2570398001225	0	-0.493249237537384	0	0	1	0	0	1	0	1.000873	0.34818774	65374.812000000005
25678	SDLMPAEDDEQMDDDYGMSIVDDNLSLLQLATFENHQWKL	86141.17	0.52737427	3.0158253	0.5023411595775	1	-0.1360366493463516	1	0	1	0	0	1	1	0.96377826	0.4908053	86141.164
25679	AIPFHHEEIVLKPKDYLNLDALQPSSSRFFKVIKYEFTEE	30984.383	0.23380946	0.4403808	0.025727856635	0	-0.2347395122051239	0	0	0	0	0	1	0	0.4049468	0.21938737	30984.371
25680	ELFTCGKSSGNSPRRVRSAIDYELYSSHYNFLNHYLLATN	56595.63	0.2730905	0.15551996	0.2565199764305	0	-0.3154372870922088	0	0	0	0	0	1	0	0.18665409	0.25503355	56595.656
25681	DSTTTKKDDRESSNHEFSFDEDYTIPMEQQKRLKAIANAA	62939.047	0.2418239	0.1888125	0.010299421303425	0	-0.8554044961929321	0	0	0	0	0	1	0	0.19972396	0.20618638	62939.055
25682	KVLGREDCWLLRFAPEFLNRTELLRWKSSSNNFLLPIMNL	77950.695	0.22233616	-0.015006304	0.213482892175	0	-0.2177688777446746	0	0	0	0	0	1	0	-0.07683277	0.2127538	77950.7
25683	AASSQILGNGRDIQAFDPSSVSYGVTRTDKDERRRQQQIF	53150.402	0.18157199	0.20443106	0.001723924914625	0	-0.8015572428703308	0	0	0	0	0	1	0	0.026158333	0.17918004	53150.402
25684	CEVGTSQCINDFLFGNYHELFEKKAEITFWPSTSFPKDDF	159023.03	0.5175942	3.138247	0.65380654605	1	0.3788629472255707	0	1	1	0	0	1	0	5.133148	0.48666388	159023.02
25685	FSVLYHKEIAVSFEHVRRHVDCFLSVYSRENESDYDSQLK	32984.74	0.19720443	0.05335045	0.016891015599	0	-0.4404954016208648	0	0	0	0	0	1	0	0.013238192	0.18681683	32984.73
25686	KICGGSSYEFTDETSEGESCTSSSSFNMQQNANPSSGVGS	25821.3	0.19007811	0.57647467	0.006976843018999999	0	-0.9756426811218262	0	0	0	0	0	1	0	0.5512741999999999	0.18293294	25821.3
25687	ILLDALKPSLTTSSAKLKAMLAAPIDPPWWFHEILLELIR	56554.945	0.31147414	-0.021111488	0.30799206037250004	0	0.0273331049829721	0	0	0	0	0	1	0	-0.0027627945	0.32333738	56554.92
25688	GQPWVPQSTATMIELNEENPSDEHVSVNAEDMQIAFEIPI	50500.36	0.5338019	1.3151454	0.0268464272625	0	-0.4696551263332367	0	0	1	0	0	1	0	2.2768323	0.49989212	50500.363
25689	HLYHFFNFKYYRTEPQANDGPLIPRTEALSNNVEPILDYR	37710.14	0.30058658	0.5701518	0.02146496629	0	-0.273334264755249	0	0	0	0	0	1	0	0.32661963	0.28099683	37710.14
25690	PYLSDDDMVIKPLQFDIPEGFHLSLPVYDQMNINKQSPVG	100046.75	0.5330769	2.7251685	0.30293245837500005	0	0.2792364358901977	0	1	1	0	0	1	0	2.9450538	0.49291718	100046.77
25691	GFATQTDPSEIVDPSVVQEIDEDDQGGEVLSSDPDPLDTS	20107.762	0.27217743	0.14780903	0.020384760534999997	0	-0.9664993286132812	0	0	0	0	0	1	0	0.2965479	0.26483864	20107.754
25692	SETYHDFPTVPGSLLWKWFNQSLIPSSVMWVSEEPFLDPV	52520.48	0.40914583	0.5408088	0.4876469148	0	0.3676077723503113	0	0	1	0	0	1	0	0.36164355	0.39429763	52520.496
25693	SWLSSWLSHDFFSEIKNTGGVPIDSHYMVLFQDFNFMNNQ	179998.81	0.56904155	0.5063703	0.7055922813	1	0.1424828171730041	0	1	1	0	0	1	0	0.5743731	0.5556892	179998.84
25694	FEGYDQNDIQSLCLHTQDLMDLVPSYGGAMADHSSVNQLI	84648.984	0.47544196	3.7052612	0.3963780334675	1	0.2777903974056244	0	0	1	0	0	1	0	2.8544872000000003	0.44430757	84648.99
25695	KESLDDFELHIENAEPYGDIPVSCYGKVDTSMNPRGFREH	57117.113	0.37644604	1.484348	0.1493777082885	0	-0.49240842461586	0	0	0	0	0	1	0	1.2877172	0.32040966	57117.137
25696	HSEIHTEGYLHASSFEDYYNMAEQRSRNSWHPQSYRGTRK	49977.598	0.27230972	1.5474354	0.052745430469249996	0	-0.6855334639549255	0	0	0	0	0	1	0	0.8128483	0.20867813	49977.62
25697	DEDQSHKFQRLSETFRKKWNVKLTQKMDVLESKMDDDGME	23110.496	0.18767624	-0.061558962	0.0014006339580000002	0	-1.0655051469802856	0	0	0	0	0	1	0	0.016609192	0.18502961	23110.492
25698	LAPEFLEMSFDLDCSFLGGILATEETSNTSPFELESQLSS	148783.12	0.6318635	7.3033624	0.6497862409649999	1	0.3930715322494507	1	1	1	1	0	1	1	7.357025	0.60737604	148783.16
25699	LPRSALNLMELEPGIRCPDDISLQSEFSNLTFGLLRGSSA	75431.016	0.44140503	0.7667177	0.2709073762875	0	-0.3533462285995483	0	0	1	0	0	1	0	0.73338234	0.39806515	75431.055
25700	LISVKASICNPGMDDYVGFMDNNNGALFHQGSQEEHLKRL	62280.184	0.37519148	1.0131798	0.042107580734	0	-0.3262904286384582	0	0	0	0	0	1	0	0.9738989	0.32626912	62280.203
25701	KVSPIKNSELNSLSYFSLPAAKVDRKALEDMGQNSSHIRL	31102.398	0.1962281	0.14214706	0.0049338496785	0	-0.5325747132301331	0	0	0	0	0	1	0	0.05969429	0.18590738	31102.39
25702	FVSTLMLRLHSSSINESNPILFLMALQYDPSTNKDVAHQE	44546.758	0.20223995	0.05102539	0.02448669391025	0	-0.4980386197566986	0	0	0	0	0	1	0	-0.093889	0.19845672	44546.766
25703	SQSIQLIFIPSPNSFTAGGGAMMETYVVNLALGLVGSSIL	64965.273	0.21265233	-0.016440392	0.09749461131500001	0	-0.4294022619724273	0	0	0	0	0	1	0	-0.01097393	0.20695955	64965.29
25704	VFPDDMNMEAAKKTSMSPSYDWSTEIAKELPYFFQQTEFW	68297.06	0.53763074	2.844796	0.44287349318749997	1	0.4120673537254333	0	0	1	0	0	1	0	3.0335824	0.4959112	68297.08
25705	DDHFDFHGRNQSYKQQQQSPSPYLFSKDGFSLLDWEKDVP	59143.773	0.49745515	3.256623	0.08252047037025	0	-0.1396118998527526	0	0	1	0	0	1	0	2.9332628	0.45642406	59143.766
25706	NNNDFNLEINNLRMLYSLLDDSVDIPVAYDGPRHYFDDPQ	86017.45	0.5686943	3.2111168	0.585803408955	1	-0.139943391084671	0	0	1	0	0	1	0	4.949699400000001	0.5413064999999999	86017.44
25707	GYGFIWKSEDDYLNIPAEGGRARLLEQPSDVHRSSNHDFF	42010.81	0.32871175	2.039033	0.048931988122500006	0	-0.2799696624279022	0	0	0	0	0	1	0	3.2149599	0.28380948	42010.824
25708	GSWFNSSSNMDDEKSCVRTLDGAQNKGYMENMGDYDHMDL	41791.06	0.3862871	2.3762853	0.0103978481475	0	-0.7906869053840637	0	0	0	0	0	1	0	3.5337162	0.3471931	41791.06
25709	KEFITSCEDLDLRVERIEDTSHQQAMRDVHLVLIFFKVSE	68824.56	0.20556808	0.1391108	0.02821902211	0	-0.568337619304657	0	0	0	0	0	1	0	0.12394166	0.20023438	68824.58
25710	PLKECSPSNGGRKLWPTDELATLRQNPLDPLEMDADSLDQ	40972.26	0.39649105	0.5131774	0.038145255762500004	0	-0.3713626861572265	0	0	0	0	0	1	0	0.8281394	0.3666493	40972.27
25711	MDPMLSGLPSLQQIDGSFDSEGGFPDNNVDDSTTTTSWDS	36204.992	0.37826112	2.1822329	0.048656110424999996	0	-0.5958205461502075	1	0	0	0	0	1	1	1.2270551	0.33377713	36204.99
25712	ADFSRQESLVALQLRASFDFDEIPGFMNDNPFPVDDGLIS	191304.62	0.5987848	4.8183455	0.5142348399300001	1	0.2675558626651764	0	1	1	1	0	1	0	3.5815464999999995	0.5648954	191304.6
25713	DFFKGDWRNNMLGATLKIGWTVWDQCSMNNRTPNMFSASP	61731.68	0.21476005	0.95682025	0.08104304238849999	0	-0.2956075370311737	0	0	0	0	0	1	0	0.46667004	0.20404711	61731.68
25714	SYFSFVFPTMRDDVTSTENLPKKLCALPKSDSVHLDRSSL	36734.02	0.1954939	0.2536955	0.017713760121	0	-0.4090884625911712	0	0	0	0	0	1	0	0.20624399	0.19091634	36734.004
25715	PNMLDEEFDSMLEYLGENNYDAPMSSSLAVVPSRRGQEIG	98893.484	0.5174734	7.517738	0.52066003177875	1	-0.0837740823626518	0	0	1	1	0	1	0	6.7731614	0.47919312	98893.484
25716	LTRVLFSMIGKQRHQAKLEDQVAMSDHTSANNIHETVAAR	56544.613	0.1587739	-0.16450596	0.00041348567775	0	-0.7439138293266296	0	0	0	0	0	1	0	-0.15804052	0.15749922	56544.613
25717	PENMEEKPIESRDDFLNNQDLPSLDASMNESNDSLDENTM	19740.207	0.430063	0.35750318	0.0747128320075	0	-0.9712077975273132	0	0	1	0	0	1	0	1.2529443999999998	0.3777076	19740.207
25718	MPDINPILVIKNVDVCNGLDFDDQSTCAYMPWDSEMLDMP	135389.22	0.61702645	5.31213	0.45542510415	1	0.4148918688297272	0	1	1	1	0	1	0	6.5480165	0.60438573	135389.23
25719	AIPLIVDVSTLDNSSVNNFDYKEEMREGQDDLNLEGNSLV	33432.402	0.38510957	3.2819955	0.03236947797	0	-0.7389811873435974	0	0	0	0	0	1	0	2.4920192	0.34773806	33432.402
25720	VFKCAMISIPESSFGGEKLKLYSTDPSSKALIGLPLKSPP	36911.137	0.16513482	0.09067845	0.00524791375075	0	-0.3136443793773651	0	0	0	0	0	1	0	-0.09087944	0.16252658	36911.145
25721	NPDLEDDNYFSNGSVLRNNSEEWRAFFNIRFTSRLNTEAP	61577.96	0.2748888	1.0208759	0.239217682255	0	-0.258043110370636	0	0	0	0	0	1	0	0.72149706	0.24007113	61577.957
25722	EQEEASSQSPLEIPWLRPGFSSPSVNVNQSLVTGLNKKNF	33820.754	0.21006314	0.9228289	0.016492079366	0	-0.7212517857551575	0	0	0	0	0	1	0	0.63212883	0.19910532	33820.758
25723	SPVCCSNKDSSEVGQLAVCRGIFLKIPQDNALLRNNEDSS	31262.84	0.1786916	0.17259145	0.00296753735625	0	-0.8851372599601746	0	0	0	0	0	1	0	0.0366354	0.17702544	31262.836
25724	PSQTEQIIDGDSVGGTLLLVPEEVKKENYLPLQRNVNENT	26642.871	0.19332497	0.33375168	0.011584243317999999	0	-1.011043906211853	0	0	0	0	0	1	0	0.30247688	0.19072168	26642.875
25725	ADDPSALNHKDVEPLRHYNIEFWEGLLKCIDYMEAGREFD	68398.336	0.35766527	1.2216522	0.625870045279	1	-0.2016034871339798	0	0	0	0	0	1	0	1.7542802	0.36023006	68398.336
25726	TMLSSDEVKETDLLDLFEKEIPPITDYGHNPSPLAGASDC	88488.63	0.54491764	5.298587	0.30384772352975	0	-0.2143550813198089	0	0	1	1	0	1	0	4.892553299999999	0.5108398000000001	88488.63
25727	VESRDLDDDLELVPSSNDASIKLIESLANNSREYLDEEID	22954.785	0.43493626	2.0419388	0.0964833470375	0	-0.9452930688858032	1	0	1	0	0	1	1	1.2625506000000002	0.3995382999999999	22954.785
25728	SLSGVLGKNSNNPSDAMFLKHSDCDWEEKYPVDKTLVSYH	61289.375	0.3693954	1.0556488	0.057840431923750005	0	-0.3942715525627136	0	0	0	0	0	1	0	1.663439	0.3292569	61289.383
25729	PRENADDYQHHQFVNIDTGAKLTTDDKLPVCGSPEENDST	20774.16	0.19081487	0.4194994	0.0028540739115	0	-1.082823395729065	0	0	0	0	0	1	0	0.17712688	0.18415293	20774.148
25730	HSGFERSRKNGEGIDDYLKAEEDIRLPDCEANSPENDSDV	16774.363	0.2806496	0.13432026	0.012196648207749999	0	-0.993481457233429	0	0	0	0	0	1	0	0.1533854	0.25886554	16774.363
25731	SQSPEDDEGSCVQKISASWWQSNNHHLVQENMMLEVHIME	53469.332	0.3147763	0.7791501	0.0521302643755	0	-0.4372524321079254	0	0	0	0	0	1	0	0.7336071999999999	0.308876	53469.34
25732	KPKEDKLDEDFSFDEIISSGLPDGNALIMFEWSLCQQEVA	139581.0	0.6122382	4.257199	0.5152478216199999	1	0.2069104611873626	0	1	1	1	0	1	1	1.8643813	0.6020411999999999	139581.02
25733	SADNEAPSTPFEGGWNFELRCNPPWSTPSSEFSWSSIKPE	63892.242	0.53416234	2.5274937	0.2589840957925	0	-0.1649751365184784	0	0	1	0	0	1	0	3.0652082000000003	0.47908878	63892.258
25734	PEFCVKEYAFLVVFSDEEDGSSLQQTGVDEIKYQDQTVTC	52175.418	0.2714237	1.4904276	0.06428468595825	0	-0.3930939137935638	0	0	0	0	0	1	0	1.1796542	0.25621584	52175.406
25735	YSPPLGESFQPGPDQLFHRFWGWLVESSLGDQADPLENPL	80440.375	0.40459222	1.6339201	0.6215576525825	1	0.2329617291688919	0	0	1	0	0	1	0	1.2324684	0.3720153	80440.4
25736	MWHEMENGGARRANWGFGCCALSDTADNGDDDQLSTRTSS	40378.41	0.23422723	0.5200527	0.026046189936250002	0	-0.5079669952392578	0	0	0	0	0	1	0	0.4288930999999999	0.22254647	40378.41
25737	IDNGSPEIDEEAGLKYSPTAHKDDEHLVIAELYDITTNTL	75628.97	0.3796914	1.3879169	0.017793545475	0	-0.2781231701374054	0	0	0	0	0	1	0	0.6771351999999999	0.35337383	75628.945
25738	DGLYLSFNGVFFLGFGDAAMQTEYRDVESGHTLGVLDFFW	133033.73	0.5854555	0.66838765	0.684350723	0	0.4329839646816253	0	1	1	0	0	1	0	1.3099468	0.56728876	133033.72
25739	ESALLDLAVAQWQQNNLDGPCHILGFGFDYQNPWVGFEWS	146585.78	0.64464813	2.7603953	0.58649700445	1	0.3604643046855926	0	1	1	0	0	1	0	3.700756	0.6352055999999999	146585.77
25740	SLLSLENRLHMFLSIPISSSGFDVPVQTSSLQRCKCRLDL	56222.92	0.20569903	0.0026950836	0.031647008495000004	0	-0.2984903454780578	0	0	0	0	0	1	0	-0.023862839	0.2015513	56222.926
25741	VAHQTKRSSGQGSVSLIPPGLLEEMSSYLTRVDSPQNMRW	36718.633	0.22241788	0.51958394	0.025327859164850003	0	-0.387775182723999	0	0	0	0	0	1	0	0.40835977	0.20738071	36718.633
25742	SVNGTRRQTHHRSESLAQVEITPQSLNEGSFLEGLFETMG	86162.695	0.5477281	3.158479	0.14981597135405	0	-0.338259607553482	0	0	1	0	0	1	0	3.3511534	0.5010241	86162.7
25743	PLNQQVDGCTADEDDKMMATMNCFDPAEYQGFSSSHYSLD	50676.375	0.42241958	4.585559	0.09452431462175	0	-0.3755632638931274	0	0	1	1	0	1	0	2.023131	0.36069915	50676.4
25744	EYEMDVYIFDEDDGGGLRMMFTVLQKKCVHDFDNDQGRFQ	97982.16	0.3193398	2.2768712	0.22501576488750002	0	-0.3739026188850403	0	0	0	0	0	1	0	3.6575327	0.29811463	97982.17
25745	TLQNVKALEVAAEEPSSGPVIDGFHNIDEPFSSHLWDTPS	50313.016	0.5650207	3.9298458	0.14884957346775002	0	-0.2480416297912597	0	0	1	0	0	1	0	3.925116000000001	0.5205234000000001	50313.023
25746	TRRVVLLALLPNNACHGKITNLEAIGRNLLVGRSDEEDES	23876.11	0.16509208	-0.12778354	0.0013622746255	0	-1.0463645458221436	0	0	0	0	0	1	0	-0.16819525	0.16374342	23876.105
25747	NVDSSGGFVSEKSTSTQCGSGLSSSAPHPGMGLEIAKDIV	35543.406	0.17265396	0.1383872	0.00180727233	0	-0.450471818447113	0	0	0	0	0	1	0	0.0220379829999999	0.17002477	35543.418
25748	FYERDWDPGDGSLFFKQGKDIDSSQGIDSAIGLVSDINFS	99071.875	0.54022664	6.1765723	0.15449213675	0	0.3228315412998199	0	0	1	1	0	1	0	6.3996925000000005	0.47486448	99071.875
25749	VDETTSCRFCDELKEGILEGRFLPSTCNHALLQLPAWLKV	76176.4	0.2591153	0.31120086	0.1421866688225	0	-0.0535838603973388	0	0	0	0	0	1	0	0.06910229	0.24178772	76176.39
25750	ESPNDLGHQERVSLELAFEGLGYDEGLVALDPSNGNLNLA	90458.79	0.5685709	3.6173344	0.212960959242	0	-0.2298206984996795	0	0	1	0	0	1	0	2.5366066000000003	0.52844447	90458.78
25751	DARNMLHHVTSDADEWEQKGLYQYLEHLLLMIQSDALHKM	50709.098	0.32565737	0.33479333	0.38996569389175	1	-0.5339697599411011	0	0	0	0	0	1	0	0.24054718	0.32228705	50709.1
25752	FEAQQRDFTDPIHSSKRLTMNKELVSSWNGMESLGGGGSK	41163.24	0.17079222	1.0327084	0.0078933695755	0	-0.8296389579772949	0	0	0	0	0	1	0	0.7283534	0.16577847	41163.242
25753	VIYVGFDDEFLSSSPDSLIEELSSSVEILDLMNSISLRND	138263.58	0.6038995	6.343336	0.724166172975	1	-0.0986153706908226	1	1	1	1	0	1	1	7.502111	0.58969355	138263.56
25754	FGGFMTCDSNRCFGLLGDFEQPLIIELDAICSREENKTNF	149354.34	0.5397205	1.8219635	0.49004293917	1	0.0802551358938217	0	1	1	0	0	1	0	3.0596716	0.5156201	149354.39
25755	STLRIPNTQEKPREEECLGGSYQQEFDAALYHSLEFDEQL	93021.45	0.5706219	4.4967766	0.39800578667215	1	-0.3337827026844024	0	0	1	1	0	1	0	6.638327	0.51870424	93021.43
25756	CRITLVSCDPEQFAQDMDACCILNLQKEENEYHVWVQENE	53268.13	0.47025412	2.346238	0.16940442576749998	0	-0.4482416212558746	0	0	1	0	0	1	0	2.2433946	0.45718417	53268.137
25757	QCDHHLGSADVFVIPSERLKDATKFSNLNPFQLMMNSSLD	72953.18	0.25425893	0.5874574	0.0246272864825	0	-0.1914960891008377	0	0	0	0	0	1	0	1.2075026000000002	0.23802672	72953.2
25758	HEWVAAAKQIDGRADSQIAKVVNDYNNTGGKLAVVDAYQL	52216.887	0.20062764	0.32779026	0.0013828442490000001	0	-0.5912555456161499	0	0	0	0	0	1	0	0.32827544	0.19502963	52216.87
25759	KTNPSHDEKELGHSMISDDQIPIDYAGPDVFTKKKIDITQ	42724.047	0.24741499	0.41092086	0.01400927907275	0	-0.7129802107810974	0	0	0	0	0	1	0	0.32702112	0.22304139	42724.047
25760	QYIYAHYPVPLAKSQGQESSLILDDMSRELDYDDSTIRHE	35615.65	0.34143505	2.1580572	0.057428294879999994	0	-0.6983877420425415	0	0	0	0	0	1	0	1.1352236	0.30490613	35615.652
25761	KMGGFNRTISGLSLPVGFHTVAPSVHGECKQLENKNDFNC	57179.42	0.19348343	0.058122158	0.002908606899	0	-0.7864440679550171	0	0	0	0	0	1	0	-0.016039371	0.18709095	57179.43
25762	TRAYLISLEAIDIPDFEDSYDEDDDYSSANSVAYNDLEYN	86963.35	0.49113834	2.1293344	0.4630688916275	0	-0.6896407604217529	0	0	1	0	0	1	0	2.5398579	0.42788634	86963.39
25763	SVNKGGMKVACDSDHEWAQAMMMPFFDTVFQQIKGSCYSS	55235.05	0.49812767	0.8987464	0.42575993523025	1	0.219737097620964	0	0	1	0	0	1	0	2.0393646	0.47920042	55235.047
25764	EEFVFDVAELMNMGSSSTALGDENMPFDAATIADVNVPFC	156191.92	0.5648434	7.3207593	0.23893291642499997	0	0.0222433600574731	1	1	1	1	0	1	1	5.030948599999999	0.53654927	156191.92
25765	FDGSTEIGGDGDDQFSATHIPPQTRAAEMFRSLVCEQEEL	39481.01	0.2476127	0.48985147	0.0110291437075	0	-0.7152316570281982	0	0	0	0	0	1	0	1.1871027	0.23401064	39481.023
25766	PAMEISCSFFDPFSHKRRRNHHEIYQFKGNTTYEYMGDNK	74213.95	0.24431819	1.5328166	0.010262728308249999	0	-0.4858363270759582	0	0	0	0	0	1	0	1.4751408	0.21122769	74213.95
25767	FKVEEYAVCNILIMEYESMMAQEETSPISKLCKSSKELHE	48566.492	0.26709518	0.40899277	0.29574732976275	0	-0.567645251750946	0	0	0	0	0	1	0	0.24861026	0.2562819	48566.484
25768	DLYMDALAVHYCFMESHEEMKGLNKGISTEWEFGGNPVLS	91427.336	0.4592457	1.287154	0.3510522796425	0	0.1106241717934608	0	0	1	0	0	1	0	2.0602672	0.42513144	91427.37
25769	KSDLGYVGFSLPMTANIEEDEGRFTDMNTFGTNKSDFMEV	71782.016	0.5365844	3.61073	0.0630826433825	0	-0.5908554792404175	0	0	1	0	0	1	0	2.7133179	0.4735185999999999	71781.984
25770	IPYCLKHQSSEVLENTTESAAKHAFDDFFPWPTSDYKCLY	113997.64	0.5370308	1.4777838	0.47169236398649994	1	0.1370178908109665	0	1	1	0	0	1	0	3.9474297	0.5119881	113997.65
25771	PPTSNFKPYGFQSAKRLPHVNAASVEESQQGEIAFLYQRF	38764.047	0.20423144	0.47992682	0.00612562443425	0	-0.5519514679908752	0	0	0	0	0	1	0	0.2935884	0.18828237	38764.05
25772	VCWSRSSFYYELRCQSSEFEITYSVEFLNFDPRVDRRAID	97835.46	0.48461425	0.27686858	0.3407484953375	0	-0.1948033422231674	0	0	1	0	0	1	0	1.0285838	0.45255026	97835.49
25773	EKGADHYMLSFTALEAFEDRNDDNLLDLFYAMTDNEIENL	179603.56	0.66944534	9.718853	0.7018641824	1	0.5346810817718506	1	1	1	1	1	1	1	9.306786	0.657127	179603.58
25774	TFSLVLRVPHQNHNDHVDIAVQIPEPIDDQKAAALDLMWV	81528.23	0.46292454	0.66725457	0.06552377977650001	0	-0.0391715690493583	0	0	1	0	0	1	0	1.3907127	0.44774207	81528.234
25775	IPEKIRPQVDAILKQQAPLANHTRDSLGLDQQLPLLLVKG	32485.664	0.18941277	0.022328138	0.0046646825975	0	-0.3394790291786194	0	0	0	0	0	1	0	0.0276727679999999	0.18310386	32485.664
25776	TQSEATLSDYIPVNDAKDGSDDCYAKKLELSEENLFVSQG	42289.55	0.41721773	0.8258859	0.0198323538625	0	-0.2585140168666839	0	0	1	0	0	1	0	0.479239	0.374101	42289.547
25777	PTLAIGVPDLEEMFQLQLIALMDLLGTYDGDHNQPLSYDA	102647.52	0.5868779	2.0873222	0.60117281094	1	-0.0472628474235534	0	1	1	0	0	1	0	2.998378	0.57563794	102647.53
25778	LLLPWLQGNPIDLVVSSHDGFDFYALSNFYPLSLQLFSDN	179313.4	0.60221696	0.19019485	0.73465239005	1	0.2634672522544861	0	1	1	0	0	1	0	0.5237174	0.60369146	179313.42
25779	WEICHHQWSQNNNSPLPPGDDEHDLGGIQTNITKVELLQN	38595.0	0.23898149	1.038689	0.00750161717125	0	-0.4116935133934021	0	0	0	0	0	1	0	0.8063511999999999	0.2302074999999999	38595.0
25780	MTTSNISFSSYDEEWVPDVGGTNEFSDHDGTFPPSDLITS	124025.125	0.5376833	5.192463	0.265754691925	0	-0.3685963451862335	0	1	1	1	0	1	0	4.349868	0.47433367	124025.12
25781	DELLHVFTMELPHPPQQESVPETNQKIFNEIAEQYTIYDG	48733.11	0.39043638	3.9002113	0.018539801525	0	-0.3207323253154754	0	0	0	0	0	1	0	4.452878500000001	0.3433165999999999	48733.113
25782	ALQRAFEHLFASQETFNIQRLGATGNDVLKSSYVGIEQPN	39819.113	0.20225933	0.38253236	0.016311434289	0	-0.3927704691886902	0	0	0	0	0	1	0	0.36809015	0.18767174	39819.125
25783	FGVNFELGEDFSCVLNPVNLRSGGDDSGGFSSQREKSPKL	64058.13	0.33011904	1.8802918	0.1679174993824	0	-0.548389196395874	0	0	0	0	0	1	0	2.5455964	0.297977	64058.156
25784	MFDDEAMDPSQFNENYNTANNIWNRKPLRDLERTLHLRKI	37834.043	0.19575909	0.8652749	0.03151683075225	0	-0.558337390422821	0	0	0	0	0	1	0	0.18979669	0.1861365	37834.055
25785	SSFNEDSHEMRNNLSNQVHDLDNGGMGEPREPFLHYLELN	100731.47	0.45538077	1.4630755	0.06565038102500001	0	-0.4832216799259186	0	1	1	0	0	1	0	1.2130393999999998	0.4108373999999999	100731.46
25786	KKPVVPVSNKEFFMEAQCLWFPYDMFDVTSFSGLEPQRLR	118388.25	0.57978946	0.8153565	0.56189748672825	1	0.1230858191847801	0	1	1	0	0	1	0	1.1685059	0.5692761	118388.25
25787	SMPKDNLSSIGPLFGLFHNASNFLNGMSLDFLAWAAHVEV	138819.88	0.4435437	0.034711838	0.5868322338999999	0	0.1346801072359085	0	1	1	0	0	1	0	0.12202072	0.42930698	138819.83
25788	KFKEMEYREELNLDETNTRKSPFSNEVSSFSDLNIAGDDK	32367.781	0.3842443	1.3561223	0.0217575691425	0	-1.0057883262634275	0	0	0	0	0	1	0	1.4446591999999998	0.3349216	32367.79
25789	YTPSGLCSVVGMADLSSISSVELRIQLKCGINNETGKGGL	39773.902	0.18030533	0.13373137	0.00794701072275	0	-0.6767773032188416	0	0	0	0	0	1	0	0.056657314	0.17858271	39773.887
25790	TGTLDPLMPVDGFSDFPNDAEDFQVGGFESIKSLAKSMFN	149049.31	0.4772715	5.2641897	0.36284349264250004	0	0.1189242973923683	0	1	1	1	0	1	0	4.0511093	0.40265435	149049.34
25791	EVYSCDQTYHRRENLGLIQTMEDMMLNHYYNDIAQYDETH	78586.07	0.47939748	3.201219	0.40702923853	1	-0.2039456367492675	0	0	1	0	0	1	0	3.6631818	0.43772557	78586.09
25792	TNPTMIRDYADAAESPGLGPIQMFLTDYWAWSDTHAWDSS	98918.36	0.61168534	4.651866	0.62959755751	1	0.0803895443677902	0	0	1	1	0	1	0	4.280400299999999	0.6070521	98918.32
25793	LDPRESDHGQVGVVPLCSVNGSQEVDISLAFRCCCLYDND	40288.91	0.3033551	0.76206803	0.03818441647575	0	-0.5551238656044006	0	0	0	0	0	1	0	0.49799585	0.30105454	40288.9
25794	FSSEHTNTDPPSMEILCLPFSLPSDELSNVTQVDHARLPS	74363.23	0.4297325	2.117876	0.2256576575045	0	-0.1681494414806366	0	0	1	0	0	1	0	1.2906659	0.40376785	74363.25
25795	KYFTLLSTKAQEQNLGFDIRAHDLKTLVASNFRKSGFIKL	45348.234	0.18825203	-0.025259972	0.010574611716	0	-0.3019713759422302	0	0	0	0	0	1	0	-0.09194136	0.1844857	45348.227
25796	QMQEWDEGNFNNQSMNYDISEYNCDQTNSLSTDRKDFLAQ	54883.176	0.5013008	3.0807414	0.07760677263575	0	-0.4888599812984466	0	0	1	0	0	1	0	4.150528	0.4041478	54883.176
25797	SHRFDEMSFSGSSDFDLMCLFIVGMEDLRMGSLLDDWYSM	178781.2	0.629934	1.6543607	0.828578627275	1	1.03747820854187	0	1	1	0	1	1	0	5.3127136	0.627858	178781.2
25798	MKKWMMRLPSSTECHQGDGDTLKRDFHSSVDIDFDYFQQI	103879.51	0.5319763	2.7956097	0.24760209241324999	0	0.2205730378627777	0	1	1	0	0	1	0	2.974094	0.4806337	103879.51
25799	DFDDESTTVESSIEKAMFDIDDGIDVRPAIQDTDCRFFFS	118016.45	0.53288484	3.4512491	0.30881212782	0	-0.3413612246513366	0	1	1	0	0	1	0	2.2869973	0.4868769	118016.43
25800	SDIASSVGKKGNNLRSAGLVPEEKSEKALGGFQVSKIFMA	36181.33	0.17249386	0.012598038	0.001212193358375	0	-0.6605371236801147	0	0	0	0	0	1	0	-0.021417141	0.17180465	36181.336
25801	PSSLADDPANYHELASPVADPTKEDSVDASRAILIRSLMP	40305.64	0.17889614	0.12665534	0.00473068992	0	-0.5995904803276062	0	0	0	0	0	1	0	-0.017083168	0.17546254	40305.65
25802	AGVAVDDVEEDLKDVYYSINNDDGVGKLGIPRHGGDFLTQ	57555.504	0.35583162	1.9090804	0.07371661998824999	0	-0.3963452279567718	0	0	0	0	0	1	0	0.7826761999999999	0.30396128	57555.496
25803	LSYVKAEYDYQSLYLMCFDNERNTLTISIWLSMSEESVKL	76349.19	0.35403624	0.048257828	0.343970275285	0	-0.2089086472988128	0	0	0	0	0	1	0	0.12665415	0.35034233	76349.21
25804	TESMDFENDWPAADQELLPQGLLFNDDYNISREFSFDETW	207621.73	0.7084866	8.919239	0.733267750125	1	0.527718722820282	1	1	1	1	1	1	1	8.949488	0.69140697	207621.72
25805	GEVLTQQKLLWTVNALLDEEELQEAMAFNDMQWSRQNDTR	60898.38	0.4985466	5.2015767	0.4091252554475	1	-0.4148221909999847	0	0	1	1	0	1	0	2.993713	0.46346265	60898.387
25806	YEVMSYSSNGSMIMMKTTPNPDEWTSASDEIPAVHMSSHS	36424.14	0.2358831	0.6289036	0.00883677876	0	-0.706565260887146	0	0	0	0	0	1	0	0.5752753	0.22464499	36424.145
25807	PDEWIALEESEDDNLEQVPDSSHFNTSPPVDYYNPDPSLN	38110.047	0.42316398	1.8431604	0.09471791534	0	-0.6592850685119629	0	0	1	0	0	1	0	3.7910333	0.37412626	38110.055
25808	ENRMYLSSSATSSFCDAAASSYGFPIETFAPAHYCEKTYL	90558.73	0.36284673	0.5036565	0.21828045707000002	0	-0.246560737490654	0	0	0	0	0	1	0	0.7173170999999999	0.29281646	90558.75
25809	SAFQTSDTLSPPEMEEELEDFGFGYPYFGSTKYGEFNQLS	143629.23	0.58814275	6.4147673	0.5633393929475	1	0.2276904135942459	0	1	1	1	0	1	0	3.491459	0.4998321	143629.2
25810	AASSKPQNGDLQSSSSSENIARKRWDQNEMFLGESPLEDV	20618.242	0.41223043	1.2046041	0.011609490213125	0	-0.8111511468887329	0	0	1	0	0	1	0	1.2442218	0.3673817	20618.242
25811	EIPEFTVVVVSCSAHENSETMELWTFKEVLFENQMLPLRD	59049.188	0.4066741	1.3547081	0.4145193921075	0	-0.0909902453422546	0	0	1	0	0	1	0	0.61484134	0.40087432	59049.195
25812	MYSLISQLDDDQQENNDYNDDGCSLWLLLGGSNISVKRPS	68347.86	0.38749802	3.39482	0.37855376463	1	-0.4183929860591888	0	0	0	0	0	1	0	1.3540037	0.37267107	68347.875
25813	MDNTLNMGSMTQAPNLMIAITVTTEGTKEEFEEGDFEEAV	29721.648	0.3358721	0.7593901	0.013850466967499999	0	-0.8560781478881836	0	0	0	0	0	1	0	0.57374644	0.30613428	29721.645
25814	EDGNETGYLTGSISRYAQQVKDSVGKTQPMKVSEFNAADH	30426.648	0.15023953	0.0035321712	0.00092538486235	0	-0.718359649181366	0	0	0	0	0	1	0	0.08265495	0.1482466	30426.648
25815	LASIVPFSLDCQSSSSEESGDHYDIREMANYIGPLQFNSS	57474.715	0.38496575	1.3928317	0.0533897603425	0	-0.3557108342647552	0	0	0	0	0	1	0	1.9753711	0.3260529	57474.72
25816	SWEMDFIYDGQQLLLLDDDNDLDGGCCFFPFDHIDSETAT	225866.84	0.69779426	8.705944	0.834570576	1	0.7744065523147583	1	1	1	1	1	1	1	8.038717	0.6905899999999999	225866.84
25817	RAELFFYLDCRWMLLPSHEVENFQNLATGSKQILRVSFLQ	70768.64	0.2452443	-0.017894268	0.305084892638	0	-0.233023002743721	0	0	0	0	0	1	0	-0.07485175	0.24143095	70768.64
25818	EEESALKTFCIKLESVSPNSQTLAAMMLSSDLFDSQHVQD	29960.914	0.295265	1.207132	0.06971362326	0	-0.2732219398021698	0	0	0	0	0	1	0	1.1942079	0.275965	29960.906000000003
25819	LYELHGSYNPLTMAMARRVSSKHYHVIKRLNQGFEELGEP	37359.934	0.17941795	0.08746815	0.0036296207997749998	0	-0.6471448540687561	0	0	0	0	0	1	0	0.1377058	0.17222686	37359.93
25820	GSYKDLNFRLVNPSDKWLYASKGNNNWHDVSRGDRQVYGH	57111.348	0.17881565	0.6568421	0.01441929873925	0	-0.7788392305374146	0	0	0	0	0	1	0	0.6159915	0.17467166	57111.348
25821	AFPGICYENPVDPPSPDSDASNMFSDRATIWLNSWETTQH	83742.37	0.43863446	4.392126	0.13041989938	0	-0.1125171035528183	0	0	1	1	0	1	0	2.234232	0.3994847	83742.42
25822	SAELQFFTERYQRLNAHGDEAGESESAFSTNTVDDGLENG	26754.117	0.26750657	0.73772705	0.0085739216775	0	-0.9655917286872864	0	0	0	0	0	1	0	0.79938674	0.23833677	26754.121
25823	NWMNGSPLSSTDDVPPSCFGKRVLAQIDYNFLLLESLEED	55289.375	0.42536357	3.5617218	0.401397326075	0	-0.139381855726242	0	0	1	0	0	1	0	2.86223	0.42269984	55289.37
25824	DMMTGDTDSSELRGSSEDIQCNYFSTIQQRRANILEPIGL	49640.9	0.22387858	0.6610681	0.0296212896685	0	-0.5536352396011353	0	0	0	0	0	1	0	0.78885055	0.20668343	49640.89
25825	ANISGHAILKVDLWDDSGFHHGFRRFFGLVFGLQLILSAN	63018.914	0.22335316	-0.016292572	0.0773610753	0	-0.2499085664749145	0	0	0	0	0	1	0	-0.02255869	0.21892306	63018.91
25826	SVPKIIIRKRKITPLFDLGLVENRQIDLLTELPAPYSLQS	55017.9	0.23985697	0.032157898	0.144938897233	0	-0.3358396589756012	0	0	0	0	0	1	0	-0.05394292	0.23148091	55017.895
25827	GEIERDEELSWPKATSETSSGTRQKTINLWSYDASDDYDE	33178.152	0.32993197	0.5397403	0.011112477171	0	-0.98711359500885	0	0	0	0	0	1	0	1.0119164	0.2928068	33178.16
25828	SIDEFIETPEDDYIYRDFVQDRAEEIDEWAVSAKFANADF	157999.44	0.64567655	7.960125	0.652160429125	1	-0.2283477336168289	0	1	1	1	0	1	0	5.9589195	0.6017726999999999	157999.44
25829	QFSEDLQDFSGKEVETSEKSSWSLPGDQSLVQNDFMSSLV	88770.92	0.47735286	4.1939535	0.1094530833675	0	-0.3370428681373596	0	0	1	1	0	1	0	3.6058437999999993	0.43237352	88770.945
25830	YTCRGGYFILVVNESVRKILYSWFSVIGDQRQQRSIPEEG	45628.926	0.1658662	-0.08485818	0.01221743046775	0	-0.68129962682724	0	0	0	0	0	1	0	-0.120287895	0.16455875	45628.926
25831	KEDYCKKNKCFVKTESCDDDLEYQLEELTFDLLYFLNGSL	135698.48	0.5682329	2.2106812	0.6154568071165001	1	0.0521453991532325	0	1	1	0	0	1	0	2.5470107000000004	0.5710699	135698.55
25832	RAKEGYYNLGMEKSLFLDVSQQDFATNNRSYGHLEKRDYF	75769.29	0.2590574	1.7511808	0.052907995291249996	0	-0.2306524217128753	0	0	0	0	0	1	0	1.649185	0.22568254	75769.3
25833	QENMSDQNTMRLNNWVKHTWEFDDDELVLLRRPQQIPEKN	41836.055	0.32878825	3.5407972	0.1966298188835	0	-0.3406983315944671	0	0	0	0	0	1	0	2.7980762	0.3175075	41836.055
25834	RDASEHKLLKAASPWMFGLHMNQVNYLGRYGMSGTGLDGD	42200.66	0.19492447	0.33463526	0.034777217979000005	0	-0.5357447266578674	0	0	0	0	0	1	0	0.23496032	0.18977354	42200.664
25835	NFLPSPDHQPSSYENLNPMCGIDNSSSFSTLDLNHEHQLN	66821.586	0.4202329	3.4021363	0.03876313715	0	-0.6015030145645142	0	0	1	0	0	1	0	4.814546599999999	0.3639786	66821.6
25836	NRRRHTVTACVETHEEDFSVLYSATNEDDPFSNKLCDLQL	62471.973	0.5081117	0.8929832	0.12567962556179998	0	-0.3466631770133972	0	0	1	0	0	1	0	1.7055221	0.4625520999999999	62471.98
25837	SLNPSNIFISRRFSSPKDDLDGCDQRDVELEKQVSLEHIA	52654.473	0.2437732	0.55858207	0.0068985727725	0	-0.5357539057731628	0	0	0	0	0	1	0	0.11072636	0.23286565	52654.47
25838	GINGMFRDGEGTGDNSPQGLESNGLKPFSDHRRRVDSPSM	36732.75	0.17839377	0.004326105	0.00110905572875	0	-0.9557517766952516	0	0	0	0	0	1	0	0.1939447	0.17537154	36732.758
25839	VLDEWPSALLGFSKKEEDPFSPMEWFRTGAGFVLVPETDG	108519.97	0.48867136	3.9028769	0.407956942925	1	0.1956188976764679	0	1	1	0	0	1	0	3.2509902000000004	0.44899258	108519.945
25840	KYRMMEEDTEDIDVGMTFEGRLPSDLDKELIQKEGFLSLI	108923.41	0.4898076	2.1219099	0.1820976621075	0	0.0655621215701103	0	1	1	0	0	1	0	0.7017448000000001	0.44573182	108923.4
25841	GVKQFSSTSSNFMQFADDPSDWSDGDFVIRVAMVNQGLWE	90017.39	0.5047281	2.0198824	0.438646660565	1	0.123615026473999	0	0	1	0	0	1	0	1.9894674	0.4628981	90017.39
25842	EQELDIEADYEEDLHLHPLLRLGSDVYNSGGYLNAGMVID	103476.77	0.40514305	2.4299176	0.3449430677075	0	-0.3417403399944305	1	1	1	0	0	1	1	2.5493953	0.3660045	103476.78
25843	ASTDLPGVCDQTVKGTDKSSAPMMNRRKEQSCMELSDLGK	26026.637	0.16106482	-0.05482459	0.00044993075139999997	0	-0.6032545566558838	0	0	0	0	0	1	0	0.018780947	0.15667409	26026.64
25844	TMDNALTQSPQAGLDWFGSLGEEEYLGLFVTVHGRPIHDL	122916.36	0.5085841	2.461759	0.4407051947975	1	0.2207427322864532	0	1	1	0	0	1	0	3.9005728	0.49401706	122916.31
25845	MVAIWSVRCASPWPPLVQREDWIAAEIEMDEMPSAADSHV	61420.58	0.4374337	1.1204978	0.13287826863750002	0	-0.1484609246253967	0	0	1	0	0	1	0	0.17819428	0.411956	61420.582
25846	DSSLPFMDQATEDLSGSNETILGDSINYEVPDAMLDKYIT	94379.875	0.5331434	6.932478	0.15728267758	0	-0.1640462428331375	0	0	1	1	0	1	0	4.510045	0.48284552	94379.86
25847	MGLLGNYVIIKISFGINSPETWYYERVNMGLEEEEPEETD	30304.45	0.2516079	0.18087292	0.048879173605	0	-0.8949481844902039	0	0	0	0	0	1	0	-0.02032566	0.24095507	30304.453
25848	LMFPANERTERGRIDWDFKRDSSIERWSWQSEEERCDAYD	40413.08	0.41327408	2.9949255	0.0425418486925	0	-0.5456355810165405	0	0	1	0	0	1	0	2.2424517	0.36236888	40413.074
25849	SPAENNDDSPASFKSQIELEPKVMVDPDVEDFDDADSSHK	29681.402	0.2794002	0.16049218	0.02155121044475	0	-1.080577731132507	0	0	0	0	0	1	0	-0.016913652	0.26435205	29681.395
25850	AAVIHSGFSTEVAWDLKRILEVVPQGENGTNADEEKQSCD	29568.758	0.18442655	1.2715639	0.027517157676999998	0	-1.0061805248260498	0	0	0	0	0	1	0	0.45485044	0.18137948	29568.75
25851	GLGAVAHLEDNRDDSTLGSDAAENDVLALGTDVDLECNPT	27188.816	0.39696246	0.8143674	0.0268626235065	0	-0.8233170509338379	1	0	0	0	0	1	1	0.8768405	0.3807120999999999	27188.82
25852	EGSYQTKGNNFGLSPPLDFPHDQREFFVLDMNIQIDDSIG	115493.08	0.61040545	4.4003177	0.413296324409	1	0.0927378460764885	0	1	1	1	0	1	0	5.847349	0.591878	115493.03
25853	DSFEVTLDNCLDVEVLAFKRKNSLDDDFHHLTCEMILLSQ	75976.016	0.52056795	0.6913779	0.21237968537500002	0	0.1503708362579345	0	0	1	0	0	1	0	1.8225771	0.5104989000000001	75976.04
25854	NNGEDGKPIPPYMQHFGWPGDIRYMGYFDDDTDEKAEEEL	69565.47	0.4763152	1.3893006	0.2963328015505	0	-0.5772580504417419	0	0	1	0	0	1	0	2.6680923	0.4011333	69565.47
25855	DWELMFFDDSERSTLLTAQDSYAPLLLEISGNEELLINND	113243.94	0.59298354	6.4038157	0.596886911325	1	0.1731438338756561	1	1	1	1	0	1	1	8.171812	0.5785649	113243.94
25856	ETNSFYTSIDSVFDRFFLLSAEDFSICSDDYYELDGDGES	191339.9	0.67828566	3.3755102	0.785688272075	1	-0.1751053631305694	1	1	1	0	0	1	1	3.827383	0.65285134	191339.88
25857	VQEFEEDYNIVVSISRSPVFQNLASQEDYDNQSLRSDVHS	24204.57	0.26293558	1.3268815	0.047374656385000005	0	-0.7652674317359924	0	0	0	0	0	1	0	2.0084512	0.23746341	24204.574
25858	MRTFSSESNTLRPPTGEEEYGFFVDCVNCRKSREEMVEIF	81047.27	0.3938592	1.7509074	0.11811363477	0	-0.0950413793325424	0	0	0	0	0	1	0	1.4361233999999998	0.36082688	81047.28
25859	THTHKRFLHVPAAKWYNSNAMESGQNESSTPMTTPTPSEY	31544.852	0.17296015	0.1123569	0.0008473574892500001	0	-0.9645719528198242	0	0	0	0	0	1	0	-0.054839134	0.17031625	31544.863
25860	SSQHVEQFDDLGNEEEWVSFDGDKMNRIFATDHDESFNSY	100700.79	0.5333649	7.6358895	0.3434747636975	0	-0.4345107674598694	1	1	1	1	0	1	1	6.868117	0.4727182	100700.79
25861	DFNFDFTDAMGHNHPGLLDCLEDLKDGHAQNNQVFQNDQI	139155.7	0.5233071	5.691163	0.31880408078175	1	-0.1078186631202697	0	1	1	1	0	1	0	5.540389	0.48316953	139155.72
25862	SVSEVMERLYELDHLVEDPEGFDLLTQEQTGEEPYGFNWL	193137.78	0.67427194	6.478677	0.6528668115	1	0.4176607728004455	1	1	1	1	0	1	1	6.890542	0.644223	193137.77
25863	LQPKYYCDAFVDGGEVWDLEDDAPTFEKRCRSESRYMFEE	65040.48	0.5037773	4.124046	0.32473693195000003	0	-0.3344442546367645	0	0	1	1	0	1	0	3.3900054	0.46005768	65040.47
25864	LCALEDGAKRSDPKAGSENQPSRSPPPFEHYLGIGLSGLK	65476.434	0.24549188	0.12321687	0.004005997204025	0	-0.4986109733581543	0	0	0	0	0	1	0	0.09666395	0.21596612	65476.44
25865	MPPNPCWNDGFPSYGNQYGLFLLGELLSDLDDDDQYPYGH	191474.77	0.62873286	3.8958006	0.7352546690749999	1	0.406278908252716	0	1	1	0	0	1	0	4.305081	0.59006697	191474.77
25866	GSYDQSSISILLSGDFDPSTMEVADEFEATAWACNDQMWD	180187.98	0.66867787	8.860008	0.58221966505	1	0.1479658037424087	1	1	1	1	0	1	1	8.724163	0.63580436	180187.98
25867	GGETALQNESPGLGKTLNSFHYDDLVHHGPLDEFPDIKPS	41748.164	0.40474257	1.7646208	0.12356334255524999	0	-0.3709034323692322	0	0	1	0	0	1	0	2.3288994	0.3530699	41748.156
25868	LDGDPPDSLASMVLNDADKVYLFMNNNYGSKNNMGVTEIQ	73645.55	0.22758624	2.1777768	0.13416472731125	0	-0.2948164641857147	0	0	0	0	0	1	0	1.6009414	0.22221188	73645.54
25869	SRGHKNNSSPNSFVPDYTNVAQLHMLPDLGEQVRLLQLPD	50215.973	0.3315916	0.7200067	0.05454794275375	0	-0.5385000109672546	0	0	0	0	0	1	0	0.5028484999999999	0.307713	50215.984
25870	PVCYSLIIVNCTPIFTQAINIEESLDNDLPKERMFQEESQ	45921.656	0.29184827	0.29372168	0.045835738475	0	-0.7053478956222534	0	0	0	0	0	1	0	0.042230844	0.2667852	45921.66
25871	ACYNAFSNECEEYPAASLQSDVGFNFQYNHSSMFRTIDQN	116605.2	0.40110207	2.6793687	0.15566052474	0	-0.3031614422798157	0	1	1	0	0	1	0	3.0187678	0.3313436999999999	116605.2
25872	REEVESKLSSIAKKDFFRRNPPAVMWLLALPRSEEQWAYS	66865.49	0.2010791	0.048493385	0.040556549002750006	0	-0.4351009726524353	0	0	0	0	0	1	0	-0.07092309	0.1936773	66865.49
25873	IVELSPQSPKLLVDPNIPSSALNNDAVEPGRSQTGPSDVQ	18613.14	0.18553871	-0.013367176	0.0023001622735	0	-1.0420001745224	0	0	0	0	0	1	0	0.073237896	0.1841988	18613.133
25874	LTDGHLFGSLLNSMFQNADTLDIMLLDDPSSEEISKLMVD	152635.31	0.5914404	3.8590624	0.634176940725	1	0.4371763169765472	0	1	1	0	0	1	0	4.3904076	0.57301193	152635.33
25875	QEQGSITGPKEFEMKAIRPLHDFEPLHLEFRCAMVDHTAN	46483.664	0.29928717	0.7762525	0.031502683958	0	-0.2603586614131927	0	0	0	0	0	1	0	0.44618034	0.2648408	46483.664
25876	RLHFQSSRIFLITLGASGHLDGFDALLQSCIGDSSNSGED	42735.664	0.31505245	0.1059885	0.09786881562750001	0	-0.5083533525466919	0	0	0	0	0	1	0	-0.014183998	0.29278925	42735.656
25877	LDVTRTTDQAVEVPIVMWPRLPDLTKWLEEATLFLVKDSL	46668.746	0.223649	0.1816845	0.1752390200235	0	-0.1842823326587677	0	0	0	0	0	1	0	0.20065832	0.22300404	46668.77
25878	AHFHSSVSATSAFRDLQQKGFSEELNEKHSNCGFSTRELA	49123.406	0.18850616	0.45659208	0.0034785409675000003	0	-0.5405371189117432	0	0	0	0	0	1	0	0.23055649	0.17965066	49123.43
25879	DAMLMFDTQESPEIWAEQQWLDDCIEPDQCNAGRSFSGFL	152088.8	0.6626299	7.301979	0.6902841256000001	1	0.4817580282688141	1	1	1	1	1	1	1	6.4989705	0.6431379	152088.8
25880	MNDPFCMFTLKPTSWSMFSLQIDFELHRSDVDPDEDILEH	83629.02	0.5791707	0.8388219	0.48733016596	0	0.0677050724625587	0	0	1	0	0	1	0	0.9998361	0.5472243	83629.02
25881	CQDLISMSSSSPIVSDYFQITLKNTKGDLLWVDETDDKDH	30416.617	0.39553523	2.7224147	0.11964366382	0	-0.3279082179069519	0	0	0	0	0	1	0	2.168227	0.3818114	30416.625
25882	ESEMPVIDEEQIGNTEPTSSIFGFALFSIEDSPASDFDYA	87609.414	0.62601465	5.478612	0.53445396508	0	-0.2487610876560211	0	0	1	1	0	1	0	3.5803885	0.5960813	87609.48
25883	SPSSAALTSKVFPYIAAEVPCFSSSCVLMFNVLWYEDLFD	59994.582	0.33361775	0.106981516	0.42143608716500003	1	-0.0666927397251129	0	0	0	0	0	1	0	-0.02375555	0.3556041	59994.574
25884	TPECPDFHDPISGITHEPDNSGTYELESPWFSFDKRRAVT	66446.58	0.4348155	1.8506956	0.169111951215	0	-0.1197807565331459	0	0	1	0	0	1	0	1.5469294	0.37588677	66446.57
25885	NLPLNFHIPTILHHGGASGRIGYLLGTYFCFPETFKVIVD	57133.465	0.19678506	-0.030913353	0.079099260925	0	-0.3661347031593323	0	0	0	0	0	1	0	-0.07179165	0.1916217	57133.46
25886	RDSNGAEPVDLEDSFFNLKDSDTPYTAESEDMNHYFYYYS	135610.27	0.6735947	5.4838624	0.3281700381125	0	-0.206060916185379	0	1	1	1	0	1	0	4.611751	0.6366418	135610.27
25887	GVFDHSGHGLDSFTESPFYLVNDLNPKQKIAAMWEAGFQC	87981.32	0.43678525	2.1391351	0.266058189685	0	0.4188651144504547	0	0	1	0	0	1	0	1.6904521	0.39437643	87981.336
25888	SSSLWLLTSLVVDGEALSIEQQEVEVGGWSWPMQCETEDQ	44717.273	0.55214334	2.979312	0.2469971361675	0	-0.4742213785648346	1	0	1	0	0	1	1	2.1463695	0.5386113	44717.277
25889	LDQEEHLELMLLDFLDFLTGLCGGFDATIEESTMRCELKA	191867.6	0.6080532	1.5774235	0.7357614012375	1	0.2878835797309875	1	1	1	0	0	1	1	4.6966343	0.60119426	191867.64
25890	RNQEVNQVQNSDDMFNWASPQDPDNKVLSGTFNWEAPKME	52733.934	0.4536297	2.3057494	0.06711588339675	0	-0.6505998373031616	0	0	1	0	0	1	0	3.025485	0.41195038	52733.934
25891	EHSLMDVNNSSLMLVAVNQPKMSYRTGGSIEEQTSGMEFP	36255.47	0.23119278	0.5560925	0.004374319265	0	-0.7722656726837158	0	0	0	0	0	1	0	0.49966156	0.22084375	36255.484
25892	NNGFMKAPESSLLAVQIPLDTPMKPTFPYCERAIIAGSPL	52448.54	0.20088753	0.35142636	0.01206585894	0	-0.2260741293430328	0	0	0	0	0	1	0	0.13364553	0.19239266	52448.523
25893	FSASKLLMLNSIGFSPLETTFNPTVDIAGRMGYQGHIDFK	86789.71	0.251195	0.31528687	0.0543933405025	0	-0.2535251975059509	0	0	0	0	0	1	0	0.13712311	0.2229553	86789.73
25894	EWASDSSLETLDSLHHLFSDQQAAAAKQQEYLISSGFSTD	79590.79	0.42653552	5.247628	0.22313995430500003	0	-0.4417080879211426	0	0	1	1	0	1	0	4.586749	0.35038194	79590.77
25895	NQEPFVGDNNVYGGAPETGFLTAIGLMNGLQYTLPLMGKY	61587.547	0.27471885	0.22591972	0.2401266234675	0	-0.2299080789089203	0	0	0	0	0	1	0	0.40978432	0.2526361	61587.543
25896	PELLPDQTTAFQTMAMFDPANSAETTGGGSSAAAPGGEDL	25086.309	0.3128136	1.2625616	0.01363583702475	0	-0.964981198310852	0	0	0	0	0	1	0	2.6337342	0.26227102	25086.309
25897	IVEDELDLKRATADEYYFKLESYGELVLGLIDMNEMFEAD	48742.945	0.60212076	2.7442622	0.63716936283	1	-0.0828051939606666	1	0	1	0	0	1	1	4.844692	0.58951646	48742.938
25898	NSLSYEVDLDNYPTETHIMFTTPKNDDWEFDSYEEEEENR	64645.266	0.54917264	4.1244373	0.301460894425	0	-0.6202532052993774	0	0	1	1	0	1	0	5.329505	0.47593233	64645.31
25899	SAFNQYDSWIAESLHVLCFPELNSFSLLFLVLNTMELATE	103508.95	0.36374894	-0.022551537	0.6272114089999999	1	-0.2424945086240768	0	1	0	0	0	1	0	-0.021007538	0.3614597	103508.95
25900	GATSELSKLSDIDISGETQFDREPLTSSPEDPNNNSNGIG	25102.96	0.23691678	0.14093328	0.006978430793249999	0	-1.082354187965393	0	0	0	0	0	1	0	0.15215206	0.22184902	25102.96
25901	NGKQDRIELKQGVEGKLESPDLYSSQVEAGPHNDNSWEEG	26300.09	0.26505446	-0.0018143654	0.00398901129965	0	-1.0074665546417236	0	0	0	0	0	1	0	0.13909936	0.2422706	26300.082
25902	LYDLFETQHTFKGDLSDGRERTTLEALCGCSTTVSATISD	60655.418	0.23679887	1.1993382	0.028572469565	0	-0.3281152844429016	0	0	0	0	0	1	0	1.2273671999999998	0.22501515	60655.41
25903	AKRKAVKDLNFLGVVGGYYGLEMQPGLAMKDQLDNHDGEE	28006.121	0.2057114	0.3253901	0.02587766185775	0	-0.754106342792511	0	0	0	0	0	1	0	0.46336246	0.1982409	28006.121
25904	YSFTMDASERDWDRMRVLTFDQNQYDIIWFPEMPDYGSFN	182764.48	0.60373473	2.6092582	0.60711096015	1	0.5219363570213318	0	1	1	0	1	1	0	6.1236086	0.5831396	182764.52
25905	MQSKEELGGEWIEEDSDDKARCDFGEAEDKFLERRIITPP	35740.074	0.29845878	0.57510257	0.049483766585	0	-0.6216121912002563	0	0	0	0	0	1	0	0.3700527999999999	0.25993043	35740.08
25906	DCDGYGLMCESGFSGEMDPPVGEDSFYFLGKELQGNGITN	133138.2	0.5378537	8.488658	0.3470189976575	0	0.1154970303177833	0	1	1	1	0	1	0	6.756517999999999	0.4832512	133138.23
25907	MFENMFDNELQYLMTDDYSDEQHTHDEGPAEFLAAMIPFW	134420.17	0.6815369	4.037337	0.80349417525	1	0.7264893651008606	1	1	1	1	1	1	1	5.2049804	0.656533	134420.14
25908	FGNIPLDVRGFSNGDCTNPTDLMYISWDRMEFLEANIFNN	162314.34	0.5834197	3.5620985	0.6211611409975	1	0.514535665512085	0	1	1	0	1	1	0	2.8430727000000005	0.576928	162314.3
25909	KLAFNSNSRFDDTTSETATGDWSRTGAANSGSPNFGILDM	38280.543	0.35613245	0.73649776	0.0064878626035	0	-0.7459778189659119	0	0	0	0	0	1	0	0.660187	0.31973404	38280.53
25910	TEVFKKAGQYLDYQESLPNNAIVFPSGSNKLSWTFPLFSL	76454.32	0.3806264	0.16043472	0.2102643883575	0	-0.0245094262063503	0	0	0	0	0	1	0	0.20174384	0.34923184	76454.35
25911	HKANFSGQHASTDVGPFIYNLDLCTRRDIEELVEKANSIL	65222.61	0.3349641	1.0095086	0.12317569222210001	0	-0.2230010479688644	0	0	0	0	0	1	0	0.5535661000000001	0.31972	65222.605
25912	YKAYISGRFDRPPDDSAEPVVPEPKTDEGKEPAPNDTNQH	12610.3955	0.1638313	-0.12049961	0.000505287943175	0	-1.0787299871444702	0	0	0	0	0	1	0	-0.14532614	0.16304791	12610.3955
25913	ESEVPAPISRTVGEMFEYRPFATLEEESQEKSNFSDQQLQ	23014.062	0.31519338	1.5872837	0.025377142290499997	0	-0.65691077709198	0	0	0	0	0	1	0	1.1125069	0.26362553	23014.062
25914	GICGEDLEADSINGQLSMKENFYCFGYEANENELEEKNPK	45916.867	0.4190475	3.6321294	0.2025204848125	0	-0.6522908210754395	0	0	1	0	0	1	0	2.3833416	0.35916767	45916.887
25915	VRELQNISYVPPNHMDTLDQIHYDDAFELVDQDSYGFANT	171034.8	0.5924405	6.186088	0.4169037463275	0	0.0489767678081989	0	1	1	1	0	1	0	5.130236599999999	0.5459545	171034.78
25916	KAAEWATSWSNMCPHEKRSALAEDKKAGMNYEIDNCVEVP	34424.566	0.26922882	0.2035532	0.004083817675	0	-0.5477662682533264	0	0	0	0	0	1	0	0.20116544	0.25364918	34424.57
25917	QDMKTPDFDTDEYQSPERRFQMGYLVEGGVYENGEGDDQV	22102.54	0.25289235	1.0536559	0.0305843201125	0	-0.8901568651199341	0	0	0	0	0	1	0	1.3862484	0.22907752	22102.54
25918	HVNYHVLGSSFDFASIRGLDLPSSSLGMEEPSSLPTPYND	44065.008	0.38833994	3.1997237	0.07954506732000001	0	-0.3116022646427154	0	0	0	0	0	1	0	2.1512580000000003	0.33370265	44064.984
25919	NGLFDLDPEKHEERIQPLSVIFGTQKSHTGGEETTYVMDT	33163.508	0.23952346	0.9398017	0.01146919778875	0	-0.5634161829948425	0	0	0	0	0	1	0	0.30109262	0.22970806	33163.504
25920	DIGGVTAFQSIEIGEDGFPFYIAKAVIPLKDNAQQYDLPS	53695.145	0.37222427	1.4815416	0.11755484285475	0	-0.1364833712577819	0	0	0	0	0	1	0	1.8828003	0.32735425	53695.133
25921	PFSSKLIAVSWQYPWCDVFNGYDHNMWEPLKKAQQGQAKE	85032.3	0.4343954	1.2929676	0.32615624451725	0	-0.3381686508655548	0	0	1	0	0	1	0	0.6300650999999999	0.41471264	85032.29
25922	MCAKMSPLRHEMEVVALPFSLKQDWDVFHLCMNIKIISTT	42493.395	0.25989985	0.019931793	0.14904399834499998	0	-0.2456876933574676	0	0	0	0	0	1	0	-0.0585842129999999	0.2597322999999999	42493.395
25923	NDSRNKIEYVAALENVPPHPTIDEKAAFAVVPEGNIDCGQ	38679.86	0.21898423	0.37328744	0.00423412038625	0	-0.6917508244514465	0	0	0	0	0	1	0	0.42659473	0.21561995	38679.855
25924	VMDLENSMASPSIFPNDKKRLLEEWPGGFKLERLRPDDEE	36755.24	0.26266214	1.4903305	0.019559919119999998	0	-0.9197686910629272	0	0	0	0	0	1	0	0.9394336	0.23644473	36755.24
25925	ASFSPVRRDIGFGFFAEISITDVYSQVRSTLGKDSQSEPE	39476.09	0.2814967	0.8076885	0.08226165688425	0	-0.5061707496643066	0	0	0	0	0	1	0	0.30604625	0.24817935	39476.098
25926	NILTGFDSPEMHITPGFVNLDGWNDGFVDQRDQTIEAVDP	115881.92	0.5801936	6.3288574	0.3025316922875	0	-0.1971125304698944	0	1	1	1	0	1	0	6.4487705	0.5422053000000001	115881.92
25927	GSVEWQFQFDGALEAYASPNYQPICPVGNPRGYSSSTLPM	113733.12	0.43458414	2.1989417	0.13677823930299998	0	0.0408618673682212	0	1	1	0	0	1	0	1.8111645	0.37833875	113733.11
25928	ARHELYGGLVSSNNNFEKLNGSYPSWTAAPDVAYPWLGDE	71640.31	0.56352216	4.518114	0.14659093245000002	0	0.2938282489776611	0	0	1	1	0	1	0	2.7531252	0.52773666	71640.305
25929	IDIDPVSSPAGFSGEPQAQEFVTTSWMGDEATDVDDGGRA	36327.13	0.33697453	1.208627	0.025676604404999998	0	-0.7648736834526062	0	0	0	0	0	1	0	1.7856251	0.29847744	36327.133
25930	QSHEISIWTINDQQDGSPGEDDIEGFSSALCKLIAENSVN	56396.37	0.31142083	1.4511396	0.160599911755	0	-0.2022351920604705	0	0	0	0	0	1	0	2.203085	0.2808593	56396.363
25931	NMFHVVFPPFEICELLGRFNDDSIAEWFDSPPDLVVEYDN	178319.33	0.6511115	4.028557	0.8058436562500001	1	0.8108655214309692	1	1	1	1	1	1	1	5.3078650000000005	0.6405528	178319.31
25932	RCSNLVASTYCNLIFWRQQSDTRSEFGGKVDILWSEFFSE	72211.12	0.33697146	0.38270378	0.231246624625	0	-0.1137530356645584	0	0	0	0	0	1	0	0.864717	0.33083037	72211.12
25933	EMIYHYVELLVHGSMWFGNDLPSSQDYGFLNLEFTVDNSD	132648.45	0.5782936	1.0881563	0.667842264775	1	0.3157258927822113	0	1	1	0	0	1	0	4.27217	0.5650044	132648.48
25934	ELLAESQPLRQLVKDNYLDPDIIISWSILLRWSTEDYEFG	75342.266	0.47175494	0.40758967	0.37043340071249997	0	-0.143875166773796	0	0	1	0	0	1	0	0.40142846	0.47529402	75342.26
25935	HGDGPRSYDIEAILQLNQQKWLWNHNNVESCQLGFTSMVV	72430.79	0.2378044	0.61051035	0.1829728667275	0	0.1077756062150001	0	0	0	0	0	1	0	0.68102527	0.23188542	72430.77
25936	ELEFDYGLFSNYSNNTTFITISYSSTDGFTAALFDDNNAD	190308.36	0.5624242	4.497436	0.513574169375	1	-0.3012377917766571	0	1	1	1	0	1	0	7.059082000000001	0.51018757	190308.34
25937	DEPWENNANNDVAANGVDLSPVDDDLTVIAFEEKLLRIGY	75791.375	0.43586394	3.260767	0.14962183542250002	0	-0.3051623404026031	1	0	1	0	0	1	1	1.3874084	0.41950902	75791.375
25938	MAESISSYMNRKIFMDINFLDDWCRLPRDFSADEVPGDGL	72870.15	0.40275276	1.7442353	0.64302270732	1	-0.2077573537826538	0	0	1	0	0	1	0	1.8883913	0.3998305	72870.15
25939	LSEEESNNRQLHPYDDLQPPFRQDPDDTGGTTIFPLTNFC	68755.18	0.40061593	1.3880891	0.053329755031750005	0	-0.3950503766536712	0	0	1	0	0	1	0	1.2509153	0.34695062	68755.18
25940	YCQRYIEIRPMVKISVKPTLDETNNDDLPPSMMRQHIQTI	40871.547	0.18422732	0.0555439	0.001543371231	0	-0.5622738599777222	0	0	0	0	0	1	0	0.020618439	0.18114473	40871.54
25941	VTHGSLYKPIGSVKIPGGLAKRVELDKQMDLSGYGKWVLT	40782.78	0.16857721	0.020997763	0.00279104014325	0	-0.4381673336029053	0	0	0	0	0	1	0	0.015796423	0.16819099	40782.785
25942	SAQAMENDPSPPFDYLPLEVWAGFNTDCIGSEYIRMIREN	185121.11	0.54376656	3.7112296	0.5366531677874999	1	0.1700071394443512	0	1	1	0	0	1	0	2.2098925	0.53103405	185121.08
25943	QLEGSLGSMPWSVNQNGELKSDPDVALDIEQASMCSFDDH	45506.75	0.5228495	2.5766206	0.03942958486	0	-0.7612166404724121	0	0	1	0	0	1	0	2.3132985	0.48839834	45506.746
25944	FSELGGLLTLQIMGSGLGDQTESSGIDRSRPAFNPANKLD	33068.555	0.19639532	0.34283113	0.0233973776955	0	-0.7748242616653442	0	0	0	0	0	1	0	0.19721246	0.18788676	33068.55
25945	SFKIDGGRLMNHPQRKSRSIIEFPRWQQLNPLQNMGMSEV	37788.875	0.17958376	0.14673018	0.00476867440625	0	-0.4479564726352691	0	0	0	0	0	1	0	0.0755856	0.17470908	37788.875
25946	EGFDNVMLGLSGWLNEFPVIAVSSPIKQVSLGDRGRKHIF	126634.58	0.3414537	0.73895097	0.3834839033954	1	-0.0598939135670661	0	1	0	0	0	1	0	0.977996	0.33002394	126634.6
25947	RLLQTDLSNNSNADEKPYFEQEPCGSVSEDEKSNQDEDVL	24052.79	0.2563763	0.05010271	0.0038160028222500005	0	-1.1484081745147705	0	0	0	0	0	1	0	0.15620041	0.24135023	24052.785
25948	EIFALLLLEEIDPPGIGRSDFDLEDRKHEITEKMRILMDH	66228.43	0.31048784	2.114041	0.3290475184215	0	-0.0534200593829155	0	0	0	0	0	1	0	0.73536575	0.2886334	66228.42
25949	RTEIPSSISGAARTFERHMYYSFDIADMVIATGLELLAFE	64260.777	0.45745736	0.2782979	0.49851137866175	1	-0.2322870194911956	0	0	1	0	0	1	0	0.7631644000000001	0.45869958	64260.785
25950	QVSIRYDFRDLSIPKVGLMDTMENSGPPSGDLCVEERGFA	63274.465	0.26667857	1.1118848	0.013506306639999998	0	-0.2113522291183471	0	0	0	0	0	1	0	0.7506038	0.2513082	63274.465
25951	DLSRGGFFLISIQKYGDTLPKLFHPDLFLYNNLGIEKCGF	117199.445	0.22216618	0.14060688	0.27207987350499996	0	-0.0503048300743103	0	1	0	0	0	1	0	0.06733441	0.21637526	117199.42
25952	SSFSNPTLSPYDNMASTHNENNDSTNLESMFFKNSVASFY	83005.12	0.4090552	1.9653974	0.085128561275	0	-0.39603391289711	0	0	1	0	0	1	0	1.7603136	0.34537697	83005.125
25953	FPMSPLTDERTAGNHKYHFFLSMEVGHAEVNSLPITNDIE	38560.426	0.21440738	1.1488596	0.040222191436999996	0	-0.2907467186450958	0	0	0	0	0	1	0	0.49200618	0.21038434	38560.43
25954	LNGFGVPAVWSTPFLFPRVFKISMNYDQECEQEPTFSLTA	62723.812	0.29604316	0.41656518	0.0809654223925	0	-0.06032420322299	0	0	0	0	0	1	0	-0.0061576366	0.27068824	62723.805
25955	CEQEEYWSSGVRAFDAVKKDDHNLDYEGLPEAFKDVFVSF	96632.414	0.5166584	4.3334846	0.1874656009	0	0.0881464704871177	0	0	1	1	0	1	0	2.7205746	0.46430033	96632.41
25956	KSDAVEEWFLMKLMADNDKGDSPSPNGYNGINNLEMNLWP	66308.53	0.5773507	4.798629	0.12969509395	0	-0.3016665577888489	0	0	1	1	0	1	0	5.203954	0.55357844	66308.555
25957	DEELLDQRSPVIFQDDSRLDADEFISRTEAETVKKQFSDP	22751.762	0.35903835	2.705158	0.0729442034195	0	-0.4758394360542297	0	0	0	0	0	1	0	1.0227396	0.30716726	22751.758
25958	PSTMDGFSSNVDVQESSVLATNQVEDGSQHRTQISIMDHG	33502.598	0.2051772	0.405689	0.00286288988525	0	-0.9219743609428406	0	0	0	0	0	1	0	0.41340947	0.20063342	33502.59
25959	VVDIAALNHNNGLGAGLQCCRDFLLHQKNAKDPDSEEDND	25969.918	0.18843946	-0.041047573	0.01942081352	0	-1.0922359228134155	0	0	0	0	0	1	0	0.06098318	0.18393421	25969.906000000003
25960	FESPVALMVLINNQSYPSWYESEFMGFYGSGPGDFQVEEE	96628.945	0.589801	3.4269817	0.5194551977999999	1	-0.1453460901975631	0	0	1	0	0	1	0	2.7040572	0.5464661999999999	96628.984
25961	GSEAVTAISPPRSWGTASLLDQPDENVTGGPFLSLANNWP	73373.76	0.416572	0.62809896	0.05397519735050001	0	-0.2199936658143997	0	0	1	0	0	1	0	0.57167256	0.3670782999999999	73373.78
25962	FMLSITELNHYDFDERQGHPNPSASVVCYINDASSDPDVG	69917.58	0.32595098	1.1559184	0.023611649840000002	0	-0.4941593706607818	0	0	0	0	0	1	0	1.0377136	0.29343873	69917.555
25963	NTLVSPNNSGRWSLYEDSLQMAGGGAENSPPLYYPSEYQS	80547.51	0.40057918	1.9990814	0.06660301439	0	-0.836631178855896	0	0	1	0	0	1	0	2.7783866	0.33054754	80547.53
25964	GLFDLTMLSGHYYYHELFMSQGFPDFSNSGPFRAFSVQSL	131334.28	0.5148191	0.169693	0.6159856570325	1	0.0941362231969833	0	1	1	0	0	1	0	0.27984023	0.4713279	131334.25
25965	AGFGERCCWNENNPANDQSSMFILQISESRDRAVENEGWY	72435.29	0.36293554	3.3913405	0.029410271845000002	0	-0.2337096184492111	0	0	0	0	0	1	0	2.0676782	0.3216828	72435.3
25966	TIDNHHGLPGIIYLSWEFSSLLSQTFAVINVPKYFLNEVR	67953.71	0.28727138	-0.028190374	0.2204454095525	0	-0.2519680261611938	0	0	0	0	0	1	0	-0.07941747	0.2918987999999999	67953.71
25967	EKHEDLGVRSSFKDLKQDFDTGAENQGEDSLSSNCGSIGL	38775.82	0.23403236	0.3730569	0.01041044773075	0	-0.8399676084518433	0	0	0	0	0	1	0	0.6575309	0.21932068	38775.832
25968	DSSSTGFRVPMPETRKTKDILLFDVEEENFWEYLVPPAHS	135437.95	0.4862191	2.675032	0.45984727416500004	1	0.1392493396997451	0	1	1	0	0	1	0	4.4437766	0.48147783	135437.98
25969	TKLPSQPQNINKIQMRDDSPRENGEVVLACHSNQDDEGDF	20843.215	0.19641332	0.002171278	0.0015927032448499999	0	-1.1416336297988892	0	0	0	0	0	1	0	0.03542304	0.19310822	20843.21
25970	LSGSRTCDGFGGTPGIELAKLCQVGDIFCGYGVIYYVRKE	54145.914	0.19372931	0.19159317	0.11912231268074999	0	-0.4524811804294586	0	0	0	0	0	1	0	0.18608165	0.18921864	54145.91
25971	AYGFAHEEAARTAKQQVEDMFSKANDQSPEADASHGEEDI	20800.336	0.19488296	0.039838076	0.001417250691	0	-1.0805851221084597	0	0	0	0	0	1	0	0.14000511	0.18827143	20800.344
25972	PVILADDMFGGQGQRFPGGLDFSQCNPLLDESDILMMFLD	184477.27	0.6342103	5.6958876	0.5495809178625	1	1.3218883275985718	0	1	1	1	1	1	0	6.564669	0.6254459	184477.31
25973	GHSQSDEVGLSHSATIQEYLYKPEHNHKLLDHSAMSFKCC	47915.99	0.18359554	0.31322098	0.00550913067175	0	-0.3991386294364929	0	0	0	0	0	1	0	0.15967846	0.17721643	47915.98
25974	HKNEAKINDEVDFESEVELEDFLSICSYDVAAYHDENGLN	95010.99	0.6168057	7.5689473	0.5883938663955	1	-0.2406115233898162	0	0	1	1	0	1	0	6.4262924	0.58963406	95011.0
25975	LRARYENESDDSSDISLDLKRLFNHLCKENYYEELSYVNV	53617.12	0.28830448	0.63324654	0.26453126253549997	0	-0.3086364269256592	0	0	0	0	0	1	0	0.2770977	0.27038503	53617.133
25976	LWPFPLSLIVFSDHHAAPEHSPTEPSDIQYAIPDECKDNP	41275.758	0.2970894	0.454417	0.0418427967425	0	-0.4998447299003601	0	0	0	0	0	1	0	0.3215809	0.26779985	41275.734
25977	QLQMLIDQQKELNTLMEQNLGGQSKWWWGSASQQRVGFDS	48789.516	0.3103769	2.7388966	0.1268430029225	0	-0.6152653098106384	0	0	0	0	0	1	0	2.3090944	0.28781247	48789.535
25978	DKDQCLMFFIGLTTLTQSGRISGMNFSPLAILITLTIYWQ	66121.63	0.20349777	-0.0131008625	0.049299953775	0	-0.3588863611221313	0	0	0	0	0	1	0	-0.036640406	0.19821927	66121.63
25979	KQFLTVLKNPLTLNFKSIFNNQCSREFKESEEPSLLAAEV	39348.11	0.23324934	-0.003262043	0.0134761301925	0	-0.4694685339927673	0	0	0	0	0	1	0	-0.10869455	0.22450988	39348.11
25980	IEEDFKWKNQVSDTHVVENKQKENVSINDDFLCLIPRRVE	64456.188	0.3005409	1.0334055	0.023427238987499998	0	-0.5113989114761353	0	0	0	0	0	1	0	0.8857645000000001	0.2891968	64456.18
25981	PWSQQSNRTTDLADDGYQDSDNALVRRSPSNAKIHQDENI	25988.996	0.19268326	0.039998055	0.001224606326	0	-1.04193377494812	0	0	0	0	0	1	0	0.033035994	0.18893503	25989.004
25982	DFGNDDCPTASITPSVDFRDPDLMENINAAGGFGYEGPQL	112488.375	0.41183123	3.4643288	0.124495920505	0	-0.5121922492980957	0	1	1	0	0	1	0	4.541136	0.35432905	112488.375
25983	TYPPNNYRHVSPTYDQYQQVERDFTYDLFDPRVAELYDCY	162678.05	0.6131599	5.4000483	0.496400366443	1	0.2864089608192444	0	1	1	1	0	1	0	4.501012	0.58702636	162678.06
25984	VAPDEFQNNNAYKTVAFKLTEFYLHYYLEGEEQSWTTNSL	43865.977	0.26440936	1.2357633	0.262779245655	0	-0.4324117302894592	0	0	0	0	0	1	0	0.47397137	0.25416708	43865.996
25985	LFGRETDLCLYFDEFEGDLRGHPNLLGNAEEIEFTRTKHD	134037.77	0.5095933	4.544569	0.53496278980775	1	-0.0263305101543664	0	1	1	1	0	1	0	5.4436746	0.4768855999999999	134037.81
25986	EDHDAGFKRAEYFKMLQIEEGSKHYKVPHRLKFLEEIDSA	45256.375	0.19437623	0.32186007	0.00766652105	0	-0.6403623223304749	0	0	0	0	0	1	0	0.041775703	0.18814734	45256.383
25987	TPWETTHKRDSGNVTLSAGSAEEYIDEEEGIKEDVEENEG	16409.79	0.222803	-0.04750228	0.01083593905975	0	-1.1682987213134766	0	0	0	0	0	1	0	0.07325959	0.21360877	16409.79
25988	ELMDGNQDWSTISFWTWKEFSLVSNTNQVHVPYSCQSGTI	164670.45	0.36163935	0.7243037	0.47151505459424997	1	0.2244911640882492	0	1	0	0	0	1	0	0.61620474	0.35151297	164670.5
25989	LETDFLEFDLSGQYYTASSTTLELLLEESPFSELDFLASS	201558.94	0.707509	7.6015544	0.867671519	1	0.06499894708395	1	1	1	1	0	1	1	9.436806	0.6966206	201558.94
25990	APLNQLQLPYIPPDAEPLINSSDDSPSNFEIANPKAGDFC	52224.484	0.35509428	1.213771	0.021435207525	0	-0.6084388494491577	0	0	0	0	0	1	0	1.3420451	0.30085266	52224.48
25991	VDVTDVKLLIDRLPLAVSDQFRKRETYKSNQQPIQMEKEP	36096.45	0.16666138	0.18005943	0.011940708964775	0	-0.8182269334793091	0	0	0	0	0	1	0	-9.441376e-05	0.16599116	36096.445
25992	LNPSEDATTKGFSYLSAEDQTNDTSEDWPSCGGDSPSSVK	23894.45	0.23793435	0.52250886	0.014889400875	0	-1.0055203437805176	0	0	0	0	0	1	0	1.056161	0.21737006	23894.445
25993	EIYAVNDFVSTQSDFRVPSLEEPESSFYDTITGNGSEQVA	79300.91	0.36051828	3.8796759	0.0693604221	0	-0.5948805809020996	0	0	0	0	0	1	0	4.041741	0.2984885	79300.91
25994	CETTGQLEEEEDSKNYLSHYGLFSPPIKSMISNAKNIYFS	49574.19	0.2009089	0.4766729	0.05156060426575	0	-0.3111621737480163	0	0	0	0	0	1	0	0.3461995	0.1858297	49574.18
25995	PNDSDVEDTSTNFAGEQKTGSSSQVEFIWSFLSPTPTFGS	55231.965	0.42841515	2.077142	0.18862025212325	0	-0.4667488038539886	0	0	1	0	0	1	0	1.5879185	0.40512577	55231.957
25996	VYYDNDETSNLSGVAPVPILLDLPHRKVDIFIFDEIDDRP	44657.09	0.3286729	0.90205157	0.16023009084	0	-0.1327885389328003	0	0	0	0	0	1	0	0.9363594	0.3224798	44657.082
25997	LAALPVVSSTYMEQSSLRVHDKRQCQSQKQKHYNIFDDEA	32757.611	0.2134458	0.20635033	0.0009209599056	0	-0.9635974764823914	0	0	0	0	0	1	0	0.13201141	0.20684369	32757.611
25998	PPPNMQNGKVGDHFEDDKMFMTIIFLFMEEEQVVDDVTFA	121420.41	0.54737705	2.032397	0.6135390471705	1	0.9272510409355164	0	1	1	0	1	1	0	0.9449921999999998	0.5456901	121420.414
25999	FPSPTSEDTVDAGEWTEQMVDSSSELKDDVKKKPPRITGL	44175.266	0.18818378	0.3429098	0.021051101603125	0	-0.8664289712905884	0	0	0	0	0	1	0	0.21677661	0.18430832	44175.285
26000	DGFQFSNGKHTTVEEIFCGSSGVVSMKRPEHWDMDDSLYL	94265.54	0.4820401	2.4107816	0.0734568273485	0	0.1166950687766075	0	0	1	0	0	1	0	3.2630687000000003	0.4445994	94265.555
26001	GDSPPFSTWDMIDSGVNQQSDELLKVDFIQRITTSSPVNP	89648.65	0.4307213	5.1098385	0.2710422332155	0	-0.2082392424345016	0	0	1	1	0	1	0	4.400012	0.4013022999999999	89648.67
26002	LMDEGNFVSEQFDLQFTEQLGSNAIDHFWQINPLLSFDFL	198751.11	0.67160326	4.437249	0.862301008875	1	1.3513846397399902	0	1	1	1	1	1	0	6.618847	0.67156345	198751.12
26003	ECTNIKIPEPNMDALRCIKPILHVWPPKETRTIVFEFEKA	57263.664	0.17424935	0.10799503	0.00611821204875	0	-0.5450927019119263	0	0	0	0	0	1	0	0.037127256	0.16897786	57263.664
26004	EFIDWETSDVDHLGNLEWFSQHGGWSGDLYSFRYMVTPPY	172555.2	0.59453434	1.5620267	0.657474477175	1	0.6918978095054626	0	1	1	0	1	1	0	3.7332087	0.5796256	172555.2
26005	FSARARSPNSTFCTRFGEEDNDQSTNNPPDPLTSIVDFNG	35751.88	0.36023355	0.39982772	0.00685404762075	0	-0.3926349282264709	0	0	0	0	0	1	0	0.60682	0.3327792999999999	35751.875
26006	VIFLISDEALSSTVAIDYQGDVNNNDVTMICFEQAFFDDL	153979.48	0.63927996	1.0279825	0.42448094249999996	0	0.6976296901702881	1	1	1	0	1	1	1	4.523584400000001	0.6320839	153979.5
26007	REDFQTDILDSIDLDPHYDKINQCYTDVDPHNEHGAGHDK	51856.74	0.4413062	2.4027154	0.26704861152525	0	-0.6583080887794495	0	0	1	0	0	1	0	2.765503	0.3869951	51856.766
26008	GTNSIPVETSNYNNDIIRNPALSKSPVDEEKEKDKNFGSI	22839.758	0.18237925	-0.0988493	0.0011867005390000002	0	-1.0535454750061035	0	0	0	0	0	1	0	-0.026473522	0.17789651	22839.762
26009	GQASQSLENECQLLSFRASDMNIEELSGSFPNEVGNKFRF	59837.055	0.3556482	2.7270045	0.1318255403325	0	-0.5753939151763916	0	0	0	0	0	1	0	1.7257226000000003	0.31173575	59837.04
26010	APNPLEEDVGLMDMDLTCVNISDDEKETLASFDLTREELL	108274.69	0.5991264	4.1596546	0.314474770525	0	-0.2507350146770477	1	1	1	1	0	1	1	4.8804684	0.5789994	108274.73
26011	SVNDLMNEQETPLSFQANWPEGNNSNEQFIPHGGFDDGEW	107108.67	0.54975736	4.7442203	0.0714022695	0	-0.6655253171920776	1	1	1	1	0	1	1	6.16424	0.47903028	107108.695
26012	IDECDFCRVKRADLEGHQPSGDFSVTTFTNFGLFYSGLHN	65528.156	0.43527594	0.699334	0.1934587273275	0	-0.0433310456573963	0	0	1	0	0	1	0	0.7740989	0.38877338	65528.188
26013	GVSRELVSSSPNGFDSGWQAEYVRAWEAPGFLSPKMNFDI	74219.87	0.4955995	1.3417975	0.22286564409	0	0.0906161591410636	0	0	1	0	0	1	0	1.0751057	0.4357167	74219.86
26014	RLPFSDGAPIKDGLNDEEWATEEFQEMMADLFSNDTSYNI	120284.5	0.6218226	8.934874	0.5527360893325001	1	0.4583190083503723	1	1	1	1	1	1	1	7.506946000000001	0.574832	120284.484
26015	GIEDLISLCSYDPNLLHRNLIEGFTNDSGENLKNYPSIPI	128200.46	0.3949087	1.8358338	0.3534077888825	1	0.3041853904724121	0	1	0	0	0	1	0	2.4414332	0.35291627	128200.48
26016	GEEPNDIHMVLFSWVDIDTFQFKTQEQQPMMQETTQQTCR	100065.91	0.48546934	5.18235	0.32961247648924996	0	-0.2601863145828247	0	1	1	1	0	1	0	2.5342565	0.4731015999999999	100065.875
26017	TSLRCFYGEPKKMEVDGVEKTEYTESYVVSVDKFPSKHFQ	34952.164	0.1841041	0.25059295	0.0034987900930000004	0	-0.566225528717041	0	0	0	0	0	1	0	0.23556352	0.18126924	34952.17
26018	MEESCFTLNFQIETWPTSDTRGWSFGFSDSFEVTRQGSSL	137041.83	0.5967319	3.323612	0.4467099058	1	0.0704885721206665	0	1	1	0	0	1	0	4.839258999999999	0.5413887	137041.84
26019	DLVELKHEYLTGYPESSSGYARSMFLYPSRINSQEIELCQ	48311.207	0.2606827	1.1683995	0.051863032907499995	0	0.1590586006641388	0	0	0	0	0	1	0	0.5273960999999999	0.24555051	48311.215
26020	SLLFFCGDNRQLPTCDKLPANLKHTSTKESEWPELETCED	23467.727	0.3092128	1.1089798	0.010654574485	0	-0.5918657183647156	0	0	0	0	0	1	0	0.5564387	0.29131317	23467.723
26021	QRSKLSAAWNYGRSWLRHGTAYPPKKTSVGNRRYLETCEE	36663.812	0.1558002	-0.07214689	0.0008423315772500001	0	-0.8129335641860962	0	0	0	0	0	1	0	-0.09043145	0.15459973	36663.824
26022	EPLDSEPNEEFCAQGVDANSFINQSPSVNEAKYFSSRDDA	32381.188	0.24337897	1.2225442	0.039373957448750004	0	-0.757856011390686	0	0	0	0	0	1	0	0.932266	0.21626896	32381.195
26023	TAMNSSSIQEAGTVAEEPWSGFWLFWMDNGSLQIKLASMA	129062.03	0.48748642	0.6673697	0.48694766981750004	1	-0.1187574118375778	0	1	1	0	0	1	0	0.5620539000000001	0.4826127999999999	129062.07
26024	PLHQKSDRFESELSEEPSEQFSYMIDLSPAHDDFQPGDTL	59609.566	0.48481053	3.452574	0.21620675668899997	0	-0.5561453104019165	1	0	1	0	0	1	1	4.822816	0.42094478	59609.55
26025	EVECLDTPMQMETHLDFHSINWPLTCYYDKLDHQLVAILE	136244.17	0.50844455	0.8631278	0.5732878907125001	1	0.4018272459506988	0	1	1	0	0	1	0	0.76590896	0.50010747	136244.16
26026	EEESSRKEGRSTVYFIHGGGGPQSSAEVDTDTADQVLTNI	32232.582	0.21116288	0.019780159	0.00287868261775	0	-0.5744744539260864	0	0	0	0	0	1	0	0.09310293	0.20871153	32232.598
26027	FGGCASNSAPIGMATLGIDIWNRFIETEVNRGYDWDRRLL	70846.51	0.30215144	0.52013516	0.3547333685125	0	-0.0510293431580066	0	0	0	0	0	1	0	0.6335980999999999	0.28698587	70846.54
26028	EHNDFELPITTFSPMPFIADGDFGLYINGVRKAEEWRRPD	144662.67	0.4961146	4.330392	0.399122256603	1	0.0471778884530067	0	1	1	1	0	1	0	3.608902	0.464445	144662.64
26029	SAPGLESNGIEESLRLQQMKKYDITLQEMGELASNQSVNN	23028.523	0.20446847	0.3546195	0.007414277208500001	0	-0.8244794607162476	0	0	0	0	0	1	0	0.32470775	0.19703291	23028.523
26030	MDGGTLLMFQRVMMNDQVNQFQQLDESSDSPSMQGYTVPW	49668.934	0.27886137	1.2227145	0.025814835962499998	0	-0.4397415518760681	0	0	0	0	0	1	0	1.0888759	0.25839004	49668.918
26031	SPYGQFLSTHHSCGDAYPARCDFMGFDARITQETQSTEMG	54826.953	0.31053725	1.9730158	0.0412089410275	0	-0.3670017123222351	0	0	0	0	0	1	0	1.3935959	0.25780895	54826.96
26032	TGGFHYDIMESVTKIPFMLLDDEYDNEEFLIALDFSPELL	244596.06	0.644041	5.091427	0.84039762635	1	0.9336490631103516	1	1	1	1	1	1	1	8.607229	0.63324785	244596.05
26033	FPFGPPIVECHLLWIQMQFDHGINMFRMLIGLTQSGFTPS	72970.945	0.23169781	-0.055846214	0.182185094685	0	-0.3407143652439117	0	0	0	0	0	1	0	-0.0908525	0.22249505	72970.95
26034	TFYIAIDLNNQAQAFESPLMEEDSCDLSDNLSWDDLVTYY	170130.33	0.62833005	7.244521	0.5965129911	1	0.9076740145683287	1	1	1	1	1	1	1	8.598181	0.6059483	170130.3
26035	YYFSSQDMTLKNNDYGPDSQRRFHIPDCIHNFPDSPSFGF	145323.2	0.3191104	2.2562082	0.0377399487575	0	0.0941645577549934	0	1	0	0	0	1	0	2.9406936000000004	0.26989937	145323.16
26036	RELADLHPEYLQVIDQFESTFHSLNDKAVCCEEQDWDGYE	97248.44	0.64485765	3.6800904	0.517284955425	0	-0.1383443027734756	1	0	1	0	0	1	1	4.490181400000001	0.6079237	97248.44
26037	MWKPGTPPQPLMENMDEFVFSASEPMDTAQSDQMNCQGFY	130042.92	0.54945385	4.65558	0.0826731050925	0	-0.4644464552402496	0	1	1	1	0	1	0	5.1559916	0.50797975	130042.945
26038	DHYLEWMQNDGFEDSTFDLKSLGMLFEQRATFLLNISCGV	165542.92	0.4589148	0.50076437	0.6261834150500001	1	0.2849059402942657	0	1	1	0	0	1	0	0.9532871	0.44082615	165542.94
26039	DLGSICDGLEVEGYSPPRASPVQSDHLFVGIPFLNHIYIT	54798.875	0.28894442	0.35956144	0.0798433440375	0	-0.2745926976203918	0	0	0	0	0	1	0	0.25313377	0.27759275	54798.88
26040	SASVVSIDQWLDQESMRPSFNIESGFSWESTWKNVFHDNG	104302.0	0.60295886	6.915049	0.39193551075	1	0.1634127646684646	0	1	1	1	0	1	0	7.3369217	0.5658867	104301.99
26041	PKERNLSNPLKTHQACARQSRSNDEDFIQTSLDYGLSGIT	44958.406	0.33980748	1.6268928	0.056347986513825	0	-0.4404469132423401	0	0	0	0	0	1	0	1.1999694	0.28842825	44958.41
26042	LQSSADADEGKDDQEEFIPSQVLSSGGSVFSDRQASIPMG	34347.11	0.23992558	0.4645326	0.019354052722750002	0	-0.8946573138237	0	0	0	0	0	1	0	0.34203053	0.22366261	34347.113
26043	SMKDVLNQSNCASEDIGGSSTVPDTIGSKVESPFAEVEAA	43890.62	0.20169863	0.2276299	0.0034738791065000003	0	-0.9143667221069336	0	0	0	0	0	1	0	0.08123851	0.19792011	43890.625
26044	PMGQPDLFVPVMQWEQMPIHHLMEYEQKMPVVHPSLDSTI	97832.49	0.41656768	1.1439625	0.173348635645	0	0.0876806005835533	0	0	1	0	0	1	0	1.3054606000000002	0.3958572999999999	97832.5
26045	NYAKEGLPFVKGFVQQNLKGADYNNEQGYCAVMELKVHDA	45015.836	0.1749014	0.3185978	0.004565669235	0	-0.6087179780006409	0	0	0	0	0	1	0	0.2970395	0.17160057	45015.84
26046	VPVDSAVDQNNYDFDGINNPLLLTCVRKYEENPSRSRTPD	29289.496	0.27709702	1.061929	0.12122291721377501	0	-0.7642657160758972	0	0	0	0	0	1	0	0.9393207	0.23925269	29289.5
26047	KRMEIVTAKEKIGFPDDFSEDVFDFLEALDAIDDLETVQE	215826.55	0.6191042	8.996853	0.68565960419875	1	0.1808857023715973	1	1	1	1	0	1	1	8.089966	0.6084421999999999	215826.53
26048	PRHNLREEGGISCDFIEDAILCIPLALGPDCMDRVKWTED	52490.375	0.49488202	2.2502496	0.4776772880075	1	-0.2440293133258819	0	0	1	0	0	1	0	2.453573200000001	0.4904282	52490.38
26049	PYSSAMLDVGDAYEEPTSPRSLLGLFDPDIRNSPIAFGIP	74802.6	0.45617646	1.3929845	0.151071252155	0	0.0200622044503688	0	0	1	0	0	1	0	1.9279894	0.40788487	74802.61
26050	NSELVPYELLMSEPGYYERPIDEEAESHYAKINEFEASKT	51420.91	0.34935114	2.7235084	0.14172013516624998	0	-0.7538720369338989	0	0	0	0	0	1	0	2.5017223	0.29651016	51420.92
26051	LSFVHVFDEIAPYVLTKADPLSTEKCSNFELPLFNFNFGS	84927.94	0.5009057	0.719188	0.326329424375	0	0.3061625361442566	0	0	1	0	0	1	0	0.9896954	0.4713025999999999	84927.93
26052	TISPDSPVVCSRDALPLVHASEVISVPVNQLGSQKCRGSF	53529.99	0.17495307	0.31377482	0.0043923271475	0	-0.574211061000824	0	0	0	0	0	1	0	0.04918456	0.17448948	53530.0
26053	MPSISLNPEWSLDTHQSSFVGSYCEVDLERPENQEYELDL	73711.74	0.588825	3.7953162	0.151878560115	0	-0.5200167298316956	1	0	1	0	0	1	1	5.055534	0.5399670999999999	73711.734
26054	LLMKEEDLVFRFELANGFGDESDAQGSRRKEDILNSSAKE	37570.38	0.3257551	1.9995482	0.08982978833135	0	-0.6254850625991821	0	0	0	0	0	1	0	1.196485	0.2719561	37570.37
26055	VAQFTLTRQDEDGRSGKTDGLQDHTTILFFMQEEESYDEQ	25608.602	0.4552009	2.4618413	0.031510982484	0	-0.782774806022644	0	0	1	0	0	1	0	2.8427002	0.41294962	25608.598
26056	KDLELRYGEDPIESSSRVARDDSMCVNHVVEEDHYWPTNC	47279.316	0.42654827	1.0543289	0.017925674092500003	0	-0.4783234596252441	0	0	1	0	0	1	0	0.7012788000000001	0.39134422	47279.32
26057	TSGYNPNAARLLSSTCFAVAVLNLFSSFYASSGTFPNYWA	59218.414	0.26000378	-0.08632398	0.084992336279	0	-0.4473082423210144	0	0	0	0	0	1	0	-0.10629082	0.24255016	59218.406
26058	SDVGSSDEREEMFSYLNNDVEEVQTIQDDAHSQNSRHDLS	28985.89	0.38552627	2.1997707	0.0969010126145	0	-0.955485701560974	0	0	0	0	0	1	0	1.4173219	0.32262826	28985.883
26059	HSIMARKIDIPPDHIPPQQYFLIVDGYVPNTMEPVFDSFS	120591.55	0.46198124	1.9097178	0.24800526809274998	0	0.1828801929950714	0	1	1	0	0	1	0	2.45243	0.44729716	120591.55
26060	EDDEEETLEDGGHHRSLDSFSPENIDLDGLGRETAAATLL	51347.82	0.30382267	0.8452127	0.0443177893925	0	-0.6394089460372925	1	0	0	0	0	1	1	1.1596215	0.26499522	51347.82
26061	FSPNDILDLAVQCDLAAASDSMWGSLSSDVSMMPNHPQDF	135693.19	0.55997545	7.010586	0.3900192825925	1	-0.1058581843972206	0	1	1	1	0	1	0	6.514174	0.53307533	135693.22
26062	HDNQSFVSSSNPMNKISSHSTGDQVYPSANDTCLLTLADV	39983.824	0.3239284	0.6177392	0.010506928971	0	-0.5884014368057251	0	0	0	0	0	1	0	0.36949944	0.30398694	39983.83
26063	FGSDTISGYEQEDEVDNIGSGRAIGHFFLFKEFGLTSFDE	36749.496	0.37270784	1.9149421	0.33838222284	0	-0.2615436315536499	0	0	0	0	0	1	0	0.20614815	0.35003752	36749.5
26064	SEVGENIKELGGTGLRIGEIEIATSSPGGNNQPFSLQLEL	30119.254	0.32860535	0.29791403	0.0052054303225	0	-0.5013667345046997	0	0	0	0	0	1	0	0.2301773999999999	0.29794726	30119.246
26065	TSLFRSDFHGFMVDSSNWSDYDGFEQEKKYSGFPFYGSPT	133039.44	0.5233956	3.0051029	0.45517490457500004	0	0.1326992660760879	0	1	1	0	0	1	0	4.1661577	0.44720283	133039.44
26066	PYWKTEDSGYERAKNEFGSMLDEFAELQIENHSLRIENGG	56541.867	0.48638454	4.6729336	0.29347997876475	0	-0.3987117409706116	0	0	1	1	0	1	0	4.683560400000001	0.43648842	56541.863
26067	SSSSLSSGWEACFRLEMYGASLENYLEQVGDEEATFKQQF	71942.555	0.4493425	2.4175496	0.5154270254025	1	0.1267357170581817	0	0	1	0	0	1	0	1.5888249	0.38934037	71942.55
26068	ASSGDSSLYREPSDRWAFEILPEGSNIRNWSSVTFKEAEC	48987.195	0.39758125	1.9778807	0.12201279734825002	0	-0.3430745899677276	0	0	0	0	0	1	0	0.7947589	0.35814923	48987.195
26069	MLDSEEVKWYLFETNGFMSIASFSLPSSHDEGNQRKGNDI	96163.766	0.41190106	2.1250787	0.39539106322075	1	-0.3753791451454162	0	0	1	0	0	1	0	2.4386377	0.372614	96163.8
26070	QFKMQQSQCFEPDLHNQAEEFISEDPQFLYDVLQLPASCS	154253.06	0.59090513	5.2701416	0.5265953128649999	1	0.2747104167938232	0	1	1	1	0	1	0	5.086629	0.56755984	154253.06
26071	FDAMPEESIGQEPEKHIQQDYDFFERHCILKKVKDLADGT	36348.21	0.26191425	1.2081268	0.08664075719025	0	-0.4350538849830627	0	0	0	0	0	1	0	1.0948198	0.22844853	36348.215
26072	KTYVARAAANFDKPYDGFLDFDQISLMKQTRTPEDIMLES	86850.945	0.5330319	2.998374	0.3188465086925	0	0.0818789154291153	0	0	1	0	0	1	0	2.081211	0.5051139	86851.0
26073	MDAADNLPNIATASNSDNNTHSELNYAVAHCFSMLLHWSE	48401.664	0.3009498	0.2969327	0.247495327643	0	-0.5161727666854858	0	0	0	0	0	1	0	0.06649566	0.28945646	48401.67
26074	VLKFNQDVKTDPNEVLTDPADDTQNQRKQFISSTCRFEMD	19677.762	0.21522065	0.15563178	0.002337685297	0	-0.9102814793586732	0	0	0	0	0	1	0	0.108739376	0.20546386	19677.758
26075	QQQDHHVVISSLEPPDSQGMLSFHVPGLTPLLQHVDFFGG	59811.43	0.4415669	0.7931043	0.11770122025675	0	-0.1161324828863143	0	0	1	0	0	1	0	1.0724908000000002	0.4127179	59811.426
26076	IKKDHSDSSGFTQQDSSYETLVVDYESAGSSSDSTVSLNL	31155.375	0.30730137	1.0601428	0.01536612235575	0	-0.8242238759994507	0	0	0	0	0	1	0	0.4549818	0.27529618	31155.379
26077	PQAGSVALFAFSSDPIGDLLVEESCSNAEEVRSFCLEICV	95628.164	0.53062475	0.5510329	0.36769192409999996	0	0.1183387488126754	0	0	1	0	0	1	0	0.4115900999999999	0.51569	95628.14
26078	TTEIGYVGDDSWDEVKLDFTIEEPLDTSACDDAGFLVSSD	130664.69	0.65233034	5.6417284	0.48110462649999997	0	-0.3187368512153625	1	1	1	1	0	1	1	6.846617	0.6279840999999999	130664.69
26079	YLEMMFSGFDEVAIFLQIGNNTSSSSVSEFPWNVGFDLNF	173399.98	0.6637724	1.2910626	0.634688007	0	0.5443382859230042	0	1	1	0	1	1	0	3.2179947	0.6511809000000001	173400.02
26080	VGREAVQMVASDEEEFPPLGKYTFLSSIPVGQHNIQQLDS	37282.613	0.2859114	1.1489236	0.039210854461	0	-0.6295573711395264	0	0	0	0	0	1	0	0.93256307	0.25149333	37282.61
26081	MVDNVTVEGIPAFTTTLQDLDLAAADFQDSVDELVIDTPV	117178.2	0.59394825	7.0786386	0.49564801266499997	1	-0.1562440097332	1	1	1	1	0	1	1	5.2171955	0.56759155	117178.2
26082	TGGGISPEQPPDQTSNVLMFELNTNEDFELNAFGSQSGDF	51570.207	0.5727157	5.4115486	0.28271400424975	0	-0.625801682472229	0	0	1	1	0	1	0	8.422842999999999	0.53620654	51570.223
26083	CYNYQAPMLYSAFDKDEWGNQELLHEWRVEDNNQDMQLNT	106628.79	0.5991809	6.4914403	0.28137962115250004	0	0.0107406470924615	0	1	1	1	0	1	0	6.609236699999999	0.5517367	106628.81
26084	SLGSNEIGKLNDDSVEQRAISVRVETQILMSIRDAVGYGR	29615.512	0.17172246	0.13645601	0.00322872833175	0	-0.6866306066513062	0	0	0	0	0	1	0	0.02933669	0.17029643	29615.512
26085	SVTYSSMNDPDTDNLDIFCLGEITDSQSKKDSAIEPDALL	69619.31	0.56729704	3.882928	0.18799990954700002	0	-0.4108153879642486	0	0	1	0	0	1	0	5.122846599999999	0.5432365	69619.3
26086	ENALMGDDSLTLISIYEALLSGFGLSSDRTIDPNDGSCEV	102064.98	0.4767052	1.8948712	0.45735354585849997	1	-0.1542000621557235	0	1	1	0	0	1	0	1.7947217	0.4503558	102064.984
26087	KHLPLMESKDNSNDVPGRFTWQERKQLLKKSGEPPYDLDS	26146.543	0.22799864	-0.09368801	0.0009023209069999999	0	-0.781570315361023	0	0	0	0	0	1	0	-0.08006096	0.21667553	26146.535
26088	DNQHGDSAMGNGPGPKDQQYSMTLQVIEALDFKPHPEKAA	37259.72	0.22540765	0.14109993	0.003947384256375	0	-0.9116665124893188	0	0	0	0	0	1	0	0.18157315	0.20671688	37259.73
26089	YGFITRLLMKTVKALLSDCDQNQDFSTANQLDQMGIGHQV	38447.406	0.23418522	-0.06559563	0.0098693275975	0	-0.5542764663696289	0	0	0	0	0	1	0	-0.10645819	0.22249006	38447.402
26090	SQLSSYSSSEWVWGLTVSNFWWLEVVTSDLLDFLQFLVEI	241471.88	0.43327624	0.15990925	0.8376439572500001	1	0.3055443167686462	0	1	1	0	0	1	0	0.0034990309999999	0.46831763	241471.88
26091	LNLSNFHSLAPDYRQLEGLLHELHESSTSGFLGLLRDFFL	66857.836	0.45391706	0.14590597	0.532957814125	1	-0.0018969202646985	0	0	1	0	0	1	0	0.20770049	0.42051914	66857.836
26092	LNAKPIEALFSDFLVFQGAFKVPLFDTTIFDLNNCRWKAT	78240.44	0.3659191	0.11702037	0.5400880479	1	0.054614283144474	0	0	0	0	0	1	0	-0.0625577	0.3609055	78240.46
26093	LKLAQEAWIDFNLYPAPDPNGDLREIEDLIRPLLLGDKRS	114940.41	0.49028397	2.3733962	0.38217539947	1	-0.0893843919038772	0	1	1	0	0	1	0	2.1142251	0.46655384	114940.414
26094	CETNFQDLMFNCVSVFGVESWSSYMFQGTTTDIPSEMQFL	197878.36	0.6157584	1.2851064	0.73644390125	1	0.4953013062477112	0	1	1	0	1	1	0	3.4278011	0.58394945	197878.34
26095	FSLSSRDDETSMELTAGLLEDDCLLHYNNTPSESLDDWTN	103260.164	0.63299507	5.0473914	0.5372932822550001	0	-0.3814032077789306	1	1	1	1	0	1	1	6.946020599999999	0.6083321	103260.14
26096	SLKRKMDDYDGGLPWENNKNGPGIQIAVYIEFLAEFSSNN	41672.062	0.40439513	0.8713784	0.116817302885	0	-0.4902204573154449	0	0	1	0	0	1	0	0.33629298	0.38242203	41672.062000000005
26097	YDVEDVNEWNETIQMASKGISPPSSSNFLVASAPPALGTY	41582.793	0.258893	2.1625795	0.06695130527000001	0	-0.3200480043888092	0	0	0	0	0	1	0	1.2646875	0.23477697	41582.79
26098	HGWMALPSDFFLMFLLTDYTQMMNQVFIADSPFTLELEDL	145171.33	0.54956466	0.38467813	0.7439942595	1	0.2171048671007156	0	1	1	0	0	1	0	1.0081149	0.5546915	145171.34
26099	TNFMGEILFESFISTSDLDMIPEALFPLGNGKNKVYDLNN	206312.48	0.6009132	3.727499	0.61454073825	1	0.2826064229011535	0	1	1	0	0	1	0	5.42156	0.58776563	206312.5
26100	HSWGDHEESEMYTSGSFFQDSEVANTWSIKNTQDAEFGNA	90858.7	0.4561965	3.7025068	0.0922534407225	0	-0.6189689636230469	0	0	1	0	0	1	0	4.5472965	0.3682333	90858.7
26101	FFNLSPSLIGYEEDWTVNLRVNFDEMDVHSSYMNRHWVSP	161271.61	0.5137426	1.3076063	0.5781737306	1	0.1611064672470092	0	1	1	0	0	1	0	3.600019	0.48414212	161271.58
26102	PAINSFSFSKTIQVMEFYQQDNGKQTEMAACFSCLSEIWS	59593.223	0.47916895	0.4135654	0.14627865343	0	-0.0775409936904907	0	0	1	0	0	1	0	0.64588857	0.44698817	59593.23
26103	MDLRGQSTIDDCTWAAQIPPMRDSNLCNTTDDFLPDKGGL	44309.52	0.40445635	2.36192	0.0424551664625	0	-0.1705914437770843	0	0	1	0	0	1	0	1.777493	0.3669160999999999	44309.516
26104	NNWIVNSSADQILEELDLSPDSGAEWLKIDDVPTETNENL	48507.836	0.59129614	5.484379	0.3294230289	0	-0.6185703873634338	1	0	1	1	0	1	1	5.925486599999999	0.5618156999999999	48507.832
26105	FRIPEQEDLPLQQDSLNGDMDIGGISVDSNFVPSDYKRID	42686.68	0.3404558	3.7473388	0.06609362613	0	-0.7149933576583862	0	0	0	0	0	1	0	2.936617	0.30360103	42686.68
26106	LSMAAVTRVIVGLLARGLTIGGDVVSMVFDESSDTCHSSE	45169.668	0.19456768	-0.08557677	0.0063353641774999995	0	-0.8443775177001953	0	0	0	0	0	1	0	-0.12194538	0.19321403	45169.67
26107	ILMNNAPEDLRSYSHFLYFFMNAKRELTDDQGMDLDYACG	71172.164	0.37944224	0.3190508	0.4211522940525	0	-0.2090661078691482	0	0	0	0	0	1	0	0.27038956	0.3543702	71172.17
26108	YTTVRTLDLNTSDHDSPGDEAICQQNTDPSSKQIISLVTT	54457.992	0.18094315	0.10675883	0.00202447576425	0	-0.6975405812263489	0	0	0	0	0	1	0	-0.025847197	0.17906931	54458.008
26109	AIDGDAMVVDSKQTEPSVKRDPDLVAVVELILDLRVVPVK	56222.984	0.20383428	0.1313138	0.008185129661	0	-0.7711981534957886	0	0	0	0	0	1	0	0.12815213	0.20703766	56223.0
26110	LERGYLQLSFSDPHQPPEIQEDLMFLQRWPRTAMSMEESS	57517.94	0.39287516	3.2585158	0.26869675179749997	0	-0.313700407743454	0	0	0	0	0	1	0	2.689602	0.3669717	57517.945
26111	FGSEVITWLLNFEVHKNSVPSRTNMNELSNGGMFSYLLEN	70327.98	0.3459202	0.75001884	0.20142527645000002	0	-0.2193095684051513	0	0	0	0	0	1	0	0.37185645	0.3260146	70327.98
26112	SINAEPYLPAENSFIVGDSRRNLDAELYTSATNMDEEEDL	23924.21	0.3709591	1.9761426	0.041055964212500004	0	-1.0374928712844849	0	0	0	0	0	1	0	1.8941585	0.32444373	23924.21
26113	WEFNSSELPVGSDVDFDFQMENNDSQQEVQMDHSLGGGWF	129046.79	0.58923584	7.0319414	0.3817653647	0	-0.2039989978075027	1	1	1	1	0	1	1	6.844067999999999	0.53177524	129046.8
26114	MFHEDISPNQTTEMDSDFDNSFGEFSHNSFLFNSTQQQNQ	188438.86	0.5157911	4.585341	0.348405386085	0	-0.5295025706291199	0	1	1	1	0	1	0	3.2141206	0.43259296	188438.83
26115	PERRALSSFTIGVDSGNLLLLGGGGSSSDSNPPWATNIMY	101852.914	0.26237032	0.741596	0.04548630219375	0	-0.2845704555511474	0	1	0	0	0	1	0	0.99482906	0.24590006	101852.92
26116	FWPASLGMYPSPHMLLRIGMDHYPNSYQLSSNDILDNEWE	94402.86	0.4337113	1.6713579	0.1035642386	0	-0.0011293664574623	0	0	1	0	0	1	0	2.1562881000000003	0.40434137	94402.86
26117	NHTTHTSAGTDLFLLAYLFTRRAFKIGSFSLSHGQLNLDS	44055.42	0.22018419	-0.04571867	0.10249946549	0	-0.5774434208869934	0	0	0	0	0	1	0	-0.11102033	0.21007124	44055.43
26118	LQNNAPFNGSLGKWGSVSQTDNSGGINNINNECPTGFVNN	55979.62	0.20887032	0.66363823	0.00365486673	0	-0.8617876172065735	0	0	0	0	0	1	0	1.1330673999999998	0.19930074	55979.65
26119	ADAVIGFMCWDKVYELLLDEELTIHKEILNPPGFDQFPPV	108376.836	0.52607816	1.1274737	0.6699602679275001	1	0.4429128170013428	0	1	1	0	0	1	0	2.6427958	0.5131919	108376.836
26120	MEYPQEEKEEIHDAPINQELEELSSVVVENISLNNMLVWE	42851.2	0.49786845	2.8203948	0.254696709975	0	-0.288424015045166	0	0	1	0	0	1	0	1.7469313999999998	0.4888744	42851.207
26121	QLSKQSCFAASSSNYVVPSKKIREINSSLTPDGELQMFDL	45980.387	0.3372396	1.0994607	0.008736276103	0	-0.5424676537513733	0	0	0	0	0	1	0	1.0231547	0.31277984	45980.39
26122	QFEGKEHHSDTDQCNIDFSLSLYSQSISSANMVGLPPWTS	80747.84	0.49654552	1.8364654	0.17286185806075	0	0.0263980869203805	0	0	1	0	0	1	0	0.9954077	0.45928934	80747.85
26123	SLSYESCSPFEIGIAELKSPWVNLSASSNSVDNDDAPNSG	48597.004	0.2940982	1.7987573	0.08177610884	0	-0.6120514273643494	0	0	0	0	0	1	0	2.4694426	0.26434737	48596.996
26124	SVYDFVASLGNLDAEKGLRDIELLEGFPNGLIVVNSLSHH	95610.164	0.4337024	1.5607886	0.3453868666375	0	0.2381518334150314	0	0	1	0	0	1	0	1.6899533	0.40827706	95610.195
26125	GFPYLDLSSHEQGRRALDPLPSHVLSVDNFGFLPKCLIDL	88003.2	0.3665504	0.42714977	0.14925782055499998	0	0.2032603472471237	0	0	0	0	0	1	0	0.39201093	0.3441734	88003.195
26126	MHSTFEADLLADGGDSLGALVSDSHKLCDHISSQDVVVKA	79319.28	0.30833927	2.310811	0.12388026755675	0	-0.3819449245929718	0	0	0	0	0	1	0	1.3351533000000002	0.27201295	79319.29
26127	TLYCFDLITAIDVQDPLTSTDETDQMWKRILAETTDHQEH	47850.17	0.3652392	5.254137	0.26500880150925	0	-0.1174705028533935	0	0	0	1	0	1	0	1.0819976	0.34627396	47850.156
26128	EEIWPQINFAANIFRRHPIPAEFDSSPAHDKLLLPLLPHH	55444.03	0.23101243	0.67379737	0.0587693022425	0	-0.2068839073181152	0	0	0	0	0	1	0	0.29801178	0.21445559	55444.03
26129	NNDFALITKEKSLMVGNGVVGKEGGSFLFHNVREFQFLDY	97344.89	0.26758435	0.44106865	0.08127725864	0	-0.1072254031896591	0	0	0	0	0	1	0	0.27713466	0.2567809	97344.91
26130	AFWPEESSQDSSHEKQIEPVNLQQWVAMCQNSTSRWFLKV	56367.625	0.21397112	0.20132065	0.0389291959125	0	-0.2553402781486511	0	0	0	0	0	1	0	0.09609938	0.20959195	56367.637
26131	EQKGLKPDVQNIDTSEYLGHTDTSAHDGFPFEPNYHGDMN	53842.98	0.37420553	1.7592643	0.0337878278175	0	-0.7567020654678345	0	0	0	0	0	1	0	1.5678822	0.305127	53842.97
26132	MAAEGTETEFKKQRQLSSPFLPQASSSCGNSEDPALSSSP	19523.688	0.17862128	-0.0871129	0.00112342559625	0	-0.7870929837226868	0	0	0	0	0	1	0	-0.0959177	0.1720601	19523.684
26133	QSCDNDKDLISIGENIHACVKRTAVKLYSPEYQVPSGKRP	37110.605	0.16952127	0.19186592	0.004302400565725	0	-0.7487148642539978	0	0	0	0	0	1	0	0.12213802	0.16715017	37110.61
26134	ASVLQRIVSIWEPSLKRFEGDVIDQELVCVDLPIFLLPGK	55660.07	0.4206392	-0.005688429	0.3254581970875	0	0.0302917752414941	0	0	1	0	0	1	0	0.0511446	0.42600614	55660.086
26135	VDESPDSIAVQLDDEMDFLESNNSISALSSGDSGGFDGVV	49537.695	0.56553584	4.3261404	0.41478835491000005	0	-0.5863352417945862	0	0	1	1	0	1	0	5.66829	0.51841366	49537.695
26136	EEFRIDIDSTSDSKNSQLSKESNGLEQTKQEGGMTADLPP	18677.547	0.19822566	-0.10665941	0.0007735365840000001	0	-0.9435378313064576	0	0	0	0	0	1	0	-0.07173824	0.18838805	18677.547
26137	GASFSENFKTYHAESNIHDGEKKIDPGALDFMGNYLESSV	80237.29	0.47408596	2.331275	0.09862364163500001	0	-0.492443174123764	0	0	1	0	0	1	0	1.7586019	0.41768175	80237.31
26138	NKNTTTRASGLAGSSYHDSPWTREFWVVYAFGERSDNCHQ	39889.3	0.28151152	1.3399785	0.09041178757235	0	-0.5693590641021729	0	0	0	0	0	1	0	0.5529001	0.26341078	39889.305
26139	MDDQEDEKTNDCTNMQYKESCQGGVEEGFGWTNGMDLYEG	66231.875	0.5606709	5.1338215	0.05615971077375	0	-0.6103116869926453	0	0	1	1	0	1	0	4.9256086	0.51437056	66231.87
26140	LDDELLDGDVVPSNIFQILQNQVRFDDDEMNVPEADTQHH	47532.348	0.42336905	4.2080016	0.3867802213275	0	-0.7377461194992065	1	0	1	1	0	1	1	3.4067078	0.3971046	47532.367
26141	KKLTTGMKPKIVDRVSGNSADLNQNPEPMPSQFNADISDG	36292.69	0.23974366	0.010294437	0.0015507987865	0	-1.0459203720092771	0	0	0	0	0	1	0	0.010738373	0.22458087	36292.69
26142	FSGGVGVVADLGDIFDETAASPRQVIEDVEDKQGYRDFLQ	56308.902	0.43260527	2.0575588	0.0823110611625	0	-0.4569074213504791	0	0	1	0	0	1	0	1.6484987000000002	0.38001132	56308.91
26143	DGQWTTESELIVNPGDAAENLELRQPLAESISVHIHDDNG	32068.117	0.32788667	0.95306027	0.01441529517	0	-0.7204103469848633	0	0	0	0	0	1	0	1.3956908	0.296589	32068.113
26144	AIGFKPSDIMQSAEITYVGVLKAWDIEQKALDQDLNHLSL	40310.44	0.29583552	1.059012	0.040586652215000005	0	0.045547641813755	0	0	0	0	0	1	0	1.3268623	0.2782234	40310.434
26145	PTFDDLGSNFLNLEGSFLEPYPSFLGIAMWEEAKLQRYSI	160733.27	0.6124623	1.046879	0.6816047858025	1	0.3304050266742706	0	1	1	0	0	1	0	1.1478453000000002	0.59684414	160733.28
26146	NNVDVLPRYGFLMDINVQFKKHLEWTENQWTDTDPGQGPP	44178.78	0.29212636	1.6550994	0.072070865025	0	-0.2791603207588196	0	0	0	0	0	1	0	0.68114996	0.27770236	44178.773
26147	QNDDLEHKTMETESDYEAFFSNWSNNNECKPWETIRLEEL	67114.484	0.55651677	4.792944	0.46536325613375	0	-0.0316962338984012	1	0	1	1	0	1	1	3.3611145	0.51264435	67114.46
26148	IGDFPIETDKMRWLGTATPEEYLEELDMHQTPWTIQASFF	117585.19	0.5328697	4.5310373	0.476207382425	0	0.4897607266902923	0	1	1	1	1	1	0	4.722987	0.48741508	117585.14
26149	DFQEKPRHYLGVDIMMNWGYSSQHGSLLDGEFLVFLNQNS	91208.29	0.46828324	1.2561276	0.32047622124499997	0	0.1464714109897613	0	0	1	0	0	1	0	1.4346795	0.4600109999999999	91208.31
26150	EGDLSRPYPAEGGDDICRHFLLALNLGFPEKKYSDAGMME	45207.934	0.20780645	0.54409516	0.2073573854975	0	-0.4379672110080719	0	0	0	0	0	1	0	0.2703464	0.20105353	45207.953
26151	CDADPSQPVWKFSELDDIKVNEESISDMGSCSSVVAWEEM	60278.945	0.5733499	3.6983387	0.14633088594	0	-0.4309989511966705	0	0	1	0	0	1	0	3.4596968	0.5447344	60278.938
26152	SMGMEGFQQQQEGYDTSLLLILETSTDELMNAGGGYMDGM	71484.25	0.5518697	6.4756083	0.3532555207025	0	-0.4798384606838226	0	0	1	1	0	1	0	6.1305513	0.51947886	71484.25
26153	VELGVLYLNSTISCFDETDEVGCLPLPREPDSNHGKSPNE	20398.215	0.30358088	1.059267	0.168221661430775	0	-0.5416255593299866	0	0	0	0	0	1	0	1.061351	0.28374505	20398.207
26154	TMNNLSFDREMGDQDPYSMTLPYTAVDELLSLIMKNKGHC	68897.51	0.41229615	1.4367759	0.258167252445	0	-0.1222929209470748	0	0	1	0	0	1	0	0.79868996	0.38235655	68897.51
26155	ESSHESDICTNNEFFSEPISPGLAKLIPSNDVDFDFCRAG	88578.13	0.51512647	3.2243161	0.229446349505	0	-0.1353104710578918	0	0	1	0	0	1	0	4.240673999999999	0.46853912	88578.164
26156	STTEGGSSSVMGTLTPSDDTHEVWLPELSPMLRKGTNFPG	44824.324	0.3773639	1.675205	0.08475184301575	0	-0.6469272375106812	0	0	0	0	0	1	0	0.98950183	0.34399572	44824.312000000005
26157	QEASYWKCLNNSWGIEMFNTAIWKIYSPSHPVPLCFSIHK	58238.168	0.25339425	-0.0008523464	0.30957338276	0	-0.253571093082428	0	0	0	0	0	1	0	-0.07564235	0.24122506	58238.164
26158	QQSLCKHQFQEAEAHQRSVRTIPTFSVENVSFGFQSYAAV	56100.94	0.20033629	0.38629198	0.0075958236248750005	0	-0.4537164270877838	0	0	0	0	0	1	0	0.2539369999999999	0.18644021	56100.94
26159	SDPTPLPTMQDILAYSDLVEEMDEVNTNPAEEREDLDGYN	33485.9	0.5573367	1.7845309	0.261003834105	0	-0.6109660863876343	0	0	1	0	0	1	0	3.5334544	0.5145853	33485.9
26160	SDLSDLKDAIASPVQLDGGLLLPSNLALQQFDQSARPFAP	51093.992	0.43141285	1.4756004	0.15335753894425	0	-0.2809501886367798	0	0	1	0	0	1	0	0.59154725	0.38712394	51093.992
26161	DGLIMNSSASQALASTHCYPVNQFKANGEFVDYDDDQYSA	41822.03	0.3134187	1.6576025	0.01910502936	0	-0.6178387999534607	0	0	0	0	0	1	0	1.0487742	0.27624696	41822.01
26162	QTRLGCDLYRIQDGYIFWEGERHVPVLREVDVTSPNTTAI	55978.906	0.27395353	0.6013007	0.12179245439325	0	-0.0750046819448471	0	0	0	0	0	1	0	0.44620728	0.26315033	55978.902
26163	PQDFAHESEPSGSEQDNGEMPFDNSSGDYTDHDLCSFVED	83801.78	0.4810431	1.6464353	0.0855819397085	0	-0.7978808879852295	0	0	1	0	0	1	0	3.9589033	0.44118595	83801.75
26164	KVPVIIRAIILELQLNNMLITRAVEYSPWSFSVSTRVFGL	42822.93	0.1912502	-0.009520292	0.023408462975	0	-0.446784645318985	0	0	0	0	0	1	0	-0.034003258	0.1883042	42822.953
26165	MDDWLYEPSQEYDFPMWGMAHDFDLGWSSGEKLSSLKDFS	264484.88	0.6652866	8.185879	0.7020510984549999	1	0.9181190729141236	0	1	1	1	1	1	0	8.908336	0.6552486999999999	264484.88
26166	WNQHFLGQELSTAVSTAGPFGTRQQDNVDTKNNGLQPDVA	43644.24	0.17988461	0.5255921	0.006730871098000001	0	-0.8609527349472046	0	0	0	0	0	1	0	0.4203867999999999	0.1750203	43644.24
26167	AFWTGMFTLKLSPSLWEELPFEMESFGGYSGEWEGRLDHD	106174.9	0.61918336	1.5319436	0.6460945849449999	1	-0.0729914307594299	0	1	1	0	0	1	0	2.4828866	0.58718157	106174.92
26168	DITPMIAMENNEVSDFGQSYECRYEDIGESQPDASESSAV	29173.215	0.2673869	1.3024032	0.035363753812499996	0	-0.8427677154541016	0	0	0	0	0	1	0	2.2572389	0.23992628	29173.219
26169	EVSDTTQEGFEGYFDFDYDQQHYDFQGYITSFVEDLYKCK	275032.06	0.62131447	5.6944227	0.6661663196500001	1	0.7808300256729126	1	1	1	1	1	1	1	4.2272725	0.5949542	275032.03
26170	EKARPPASSYASEFLPLETRWRTFKMTSAPSSVYDTHDSS	33222.62	0.19971475	0.7893636	0.0123651913515	0	-0.4973649382591247	0	0	0	0	0	1	0	0.3075489999999999	0.18495774	33222.625
26171	LLVEFPFAAPSNYIPLNYYNLPDLMQGDDDPPAPEQPVMM	88842.92	0.5037078	2.799863	0.4376812792	1	0.0414894521236419	0	0	1	0	0	1	0	1.1933393	0.45305064	88842.91
26172	EGSTLFKKNHCEEPDFGYLVMAIGQQSTPMKSTWKIDWPG	58912.08	0.2765326	2.1508148	0.0436763084835	0	-0.1526611894369125	0	0	0	0	0	1	0	1.8263758	0.2611539	58912.086
26173	YSSMEEDLYALHGVPTPTIFSSYSYDFPSGANSGYEGMIP	131547.17	0.4937868	4.6312838	0.3587607075	1	-0.0130352480337023	0	1	1	1	0	1	0	5.9790410000000005	0.40751508	131547.22
26174	FKRDSDVTIIDQESCSLNNRFWLQIDDVDHGTTYISQTCD	74810.61	0.428027	2.774116	0.28124311347000003	0	-0.2105747759342193	0	0	1	0	0	1	0	3.321422	0.41007087	74810.625
26175	VNEQNNFPRSFFHNYNRVGSLKLISLNSIFSGGFDFYNIL	70180.85	0.3049102	0.33030415	0.17830697677750001	0	-0.1820691525936126	0	0	0	0	0	1	0	0.031561136	0.28749916	70180.86
26176	EMRDWLFGDHDLVSIETENFTQPDFNKVKSFPLMSGTPPL	152659.83	0.44902882	3.718403	0.375369854905	1	0.5233416557312012	0	1	1	0	1	1	0	4.253656400000001	0.41465232	152659.86
26177	AIDQSEALSYIDDQSSDEPLCFDFMDDCLQGSHEDEACPT	128895.914	0.6536944	8.929506	0.6430039989	1	-0.2120561152696609	0	1	1	1	0	1	0	6.728969	0.63051593	128895.92
26178	ALEIDFNDEQSNLCLPSSLMQDDDTGRCMLVFFNGEAGTS	109334.6	0.4430544	2.840882	0.2849168635775	0	-0.039810437709093	0	1	1	0	0	1	0	2.3843257	0.4180683	109334.59
26179	PQLDFPEYVIGDENQQPNLWFNLSDNTYMILQPSGCSGLR	154113.05	0.56006336	3.4075	0.51481691726	1	0.2020582258701324	0	1	1	0	0	1	0	5.506160700000001	0.5404220000000001	154113.06
26180	QLGGPFSDTESPKLPTGDAIDRMDASLEGWNQELFVGELE	80585.37	0.5795919	4.541995	0.24667753096324999	0	-0.3636350035667419	0	0	1	1	0	1	0	4.249796	0.5550364999999999	80585.36
26181	DLMHNDKKEVNDSLVVAHFEQSDFIFKAKYSSDLDTMDHR	39116.496	0.3348063	1.7542447	0.037591749984	0	-0.1879920214414596	0	0	0	0	0	1	0	1.542002	0.29895946	39116.492
26182	INVAALTIDIDIQCYAVDLNGEKEIELDNDWITISSCNNY	163277.44	0.61677873	1.4623678	0.346823113025	0	-0.1365924924612045	0	1	1	0	0	1	0	6.2285705	0.6009153	163277.42
26183	LDTISGSVDFEQSRFNNSGQFSSISAEEFGSSPDEFDLLA	64368.555	0.52549297	6.0221834	0.20818368841999998	0	-0.2386757880449295	0	0	1	1	0	1	0	5.410058	0.47280097	64368.566
26184	MMQFISSYPGDLFYNLPNDELAPTYVPPEYGLEDGWDFPI	214642.94	0.7037264	4.507213	0.75947278075	1	0.8758675456047058	0	1	1	1	1	1	0	7.987922999999999	0.67977566	214642.94
26185	EIEIDTEQNNNETFNFETPEADDLEMWMPVFRAPHYVETT	123708.33	0.5695203	5.263885	0.5163098923975	1	-0.2547952234745025	0	1	1	1	0	1	0	2.819344	0.5407653	123708.336
26186	LSGDDAQWRPPPSYHIMMDAIFHQGPLAHPQTDQWSSISA	83361.555	0.33452916	1.1570833	0.06322966771	0	-0.0870405584573745	0	0	0	0	0	1	0	0.8659079	0.2950301	83361.57
26187	FTPISSLETLDAELVKSSGALSSIDSIDHVPPDHDLSFLF	99427.82	0.5540602	5.1183853	0.15580421835	0	0.1815681457519531	0	0	1	1	0	1	0	4.906261	0.51571125	99427.81
26188	PNELLGDDQSPLDLSINIDNGGNHQSTFDYVPLSIDDFDY	156426.33	0.66861016	7.8136525	0.322730395425	0	0.110231265425682	1	1	1	1	0	1	1	9.063375	0.63889635	156426.4
26189	MGSHDLPPPLQKSETQCVVEAVIPAYGAYYFKTNRQAAAS	47389.387	0.17169467	0.21673083	0.0086014545305	0	-0.6964055895805359	0	0	0	0	0	1	0	0.17383194	0.16897522	47389.38
26190	HSFEFFSPANVQQQQSDWNTLRKKHLDLPGSDSTPCEING	57613.156	0.28230634	1.0990111	0.01578653546925	0	-0.5304993391036987	0	0	0	0	0	1	0	0.96142304	0.25883916	57613.168
26191	MGYLEEFSPNNFNVPYWFHFDTMNICTFYSSWLVPTLNLQ	198290.17	0.5036023	0.08853531	0.718271446325	1	0.234463095664978	0	1	1	0	0	1	0	0.0617709159999999	0.50877815	198290.14
26192	NSDESRLDYSSTVNYYFFRDDDCNLLAKADDLFEDVSKFK	105471.38	0.5662863	5.9305105	0.5557968943025	1	0.0352304503321647	0	1	1	1	0	1	0	4.9333024000000005	0.53220993	105471.38
26193	MNVAVVEPTPFPDFKLPEGSEFSSVTSSFLKDLNHLSGVN	83130.51	0.37944487	2.431496	0.17414726491750002	0	-0.1280414760112762	0	0	0	0	0	1	0	2.9249196	0.32195285	83130.516
26194	FDHGHNEAAEITSLFCGASDQFSWDLNINMADPMLKKNVL	144347.25	0.5170299	3.6366856	0.472419445295	1	0.2481215894222259	0	1	1	0	0	1	0	3.6822476	0.4928704	144347.25
26195	SFWLGWRARYPGIPFMNINNDRNDDNVAKKAVDAAFPKAY	66430.73	0.20154372	0.097350836	0.02771656629375	0	-0.5759432911872864	0	0	0	0	0	1	0	0.010540485	0.19820105	66430.734
26196	YAPMSNENVNPGARTATDSTKAMPSGVDRDSMEHQASGGW	21635.148	0.1678158	0.10835028	0.0005011333525	0	-0.9606084823608398	0	0	0	0	0	1	0	0.024410486	0.16619131	21635.145
26197	TEAREYIISANNKGQNLIATPFDKDFDEVDFDMVYFAQTT	173025.16	0.5755544	3.6395507	0.407709390951	1	0.2906443476676941	0	1	1	0	0	1	0	4.288668599999999	0.55586106	173025.14
26198	LPYTRNFDLLADTVLSPLESAPMPLASADFFSASQNIKTD	87549.34	0.4845794	3.405797	0.2551172469075	0	-0.1844511777162552	0	0	1	0	0	1	0	1.4201795	0.43423492	87549.34
26199	SMEWSSDLPPTHNEMDEAAFVEGSSFDDVSPIDGIGPLRK	62704.695	0.3905745	3.0543401	0.1233391791375	0	-0.614960253238678	0	0	0	0	0	1	0	3.243236	0.34658432	62704.695
26200	SSFDYKLNADEPPQEEPFLIKYQAGDLPFGDLKTEVSPLE	53904.36	0.46885854	2.957128	0.0970668230625	0	-0.3176602125167846	0	0	1	0	0	1	0	4.909277	0.42300004	53904.39
26201	MGNYNGVESSSSILLPLEDGDHAMETAQVSPLSVKRNVSL	42211.69	0.25320488	0.9082391	0.018312971427	0	-0.8902484178543091	0	0	0	0	0	1	0	0.950524	0.23349431	42211.703
26202	ESEQCMNATCRDDHVARSLSDLLLPPVEEADHDWPSLSCF	132551.19	0.4891255	2.9770281	0.26854920588375003	0	0.1997045874595642	0	1	1	0	0	1	0	4.240057	0.4590377	132551.2
26203	FGVLDANGFLFFPAVDPSRDGDWYKCAEAFLSGHVSDGMD	134132.7	0.56583023	3.3019493	0.5414581747425	1	0.3334749341011047	0	1	1	0	0	1	0	4.5816274	0.5322219	134132.7
26204	TLANFGSSLQMETYGTLPFMVNDLLRQHQTLDANDENVFD	71182.15	0.47310472	1.8018514	0.24875746578999997	0	-0.5044060945510864	0	0	1	0	0	1	0	1.7624905	0.43160245	71182.17
26205	VAWRRELAIEEVIDEGKPYCENDLDNADHQFSDFLQEAVM	130570.92	0.48886073	2.4175594	0.2821734143525	0	-0.1309315115213394	1	1	1	0	0	1	1	1.3007018999999995	0.4478634	130570.945
26206	PWTIDIENRWGLLRRSNIMRVEQAIEGHDKDHPEDESMKT	24831.113	0.16567172	0.06597805	0.011789885555375	0	-0.8093063235282898	0	0	0	0	0	1	0	0.0230855939999999	0.16159476	24831.113
26207	VGTLMVQEDVDPRLPKAGSEVTASMEENHGCSLWSSADHS	29874.148	0.22150496	0.47377872	0.0034100937375	0	-0.7060224413871765	0	0	0	0	0	1	0	0.66370785	0.2112859	29874.148
26208	QNSDSSPETSISLDVTLTSSWRRVLKTAARQLEMPDGSME	21543.262	0.19172688	0.020857811	0.0038558219757499996	0	-0.7379195094108582	0	0	0	0	0	1	0	0.051505804	0.18695869	21543.266
26209	NAPNVKTRALWVTTLDSFSPRSVFFDNFAPTGSWHQVVKA	63689.504	0.2648424	0.21973515	0.07365954918249999	0	-0.2867648005485534	0	0	0	0	0	1	0	0.0373466	0.23998658	63689.5
26210	PEESEDAFHNVEKMGAEAKDGNEPKRMLDNKVPSVDKDFD	25388.668	0.19506718	-0.19025612	0.0008878511885	0	-1.0627557039260864	0	0	0	0	0	1	0	-0.081258535	0.18958992	25388.668
26211	LKPMEWPTNYLVVLVAASMGFDSEYLEETENHFNFSSPAE	49532.84	0.43501803	1.5022619	0.37230548809999997	0	-0.2038829326629638	0	0	1	0	0	1	0	0.3039322	0.38124946	49532.84
26212	KTVEEMRLQTQLYTRSTYQNSSSNYIEEAVMLLAEPGVDQ	31083.734	0.31557208	2.404396	0.03045461560725	0	-0.4879257082939148	0	0	0	0	0	1	0	1.669275	0.30227038	31083.738
26213	QQLFASHEEGSEWDDAASSTCKLAELDHQASQNGNDAAMM	32740.004	0.26332754	0.7446879	0.01783324739375	0	-0.8731217384338379	0	0	0	0	0	1	0	0.8143975999999999	0.24479756	32740.016
26214	VDSINIEELLEQISRIIVEVVELWTSGGNDGSELCIANFV	72304.48	0.35558262	0.27803564	0.3603479747375	0	-0.1433442682027816	0	0	0	0	0	1	0	1.0506403	0.34656876	72304.49
26215	LRCKKEFVSEGRCLGFRIDLSMEDGDPAAFHHQGSIPWLL	75229.37	0.34255305	0.2397244	0.106061791538	0	0.0734203830361366	0	0	0	0	0	1	0	0.104901314	0.31507275	75229.39
26216	MSRVESMESHSSSWEDHDSYKPVIFGSSMGAVENSLNKAP	29996.375	0.22322793	0.7586442	0.01986746593975	0	-0.8009539842605591	0	0	0	0	0	1	0	0.6730001	0.20860392	29996.367
26217	KRQEDPSGELHEDVISTVHSFYDLFIRFPEEMVFNNGLEL	93915.7	0.5155478	0.91822517	0.6455645954292499	1	0.4464223384857178	0	0	1	0	1	1	0	0.19507718	0.5069283	93915.695
26218	ICEEAPPAADTDNNCDVAVLGVDTSLIRELLRLEISSDVT	49055.68	0.25064158	0.5143249	0.065296118105	0	-0.6453150510787964	0	0	0	0	0	1	0	0.24437284	0.25219458	49055.664
26219	GNNPRVRPKTLGSGFMDLDNIIRRGSLSIAFTGVTTAFGK	43716.945	0.2032234	0.13571835	0.021071070264	0	-0.5024498105049133	0	0	0	0	0	1	0	0.09158921	0.19424258	43716.94
26220	FFELKLIFPDAADGAPFGWRNNRPAEIMVKNDPNLNNNQG	61197.883	0.20304173	1.1371713	0.06778547727725001	0	-0.4847626686096191	0	0	0	0	0	1	0	0.24807549	0.1927588999999999	61197.883
26221	VLDHGSVIDHTAEPYRFHPELLSSETISFADLYHSRDLTE	86845.836	0.4427972	2.3156767	0.24539166927	0	-0.016184963285923	0	0	1	0	0	1	0	2.9225063	0.38005	86845.836
26222	VLWVDALLEPRRKVVDFHHEDNPPLPYDSFFVNDHAILKQ	117818.91	0.44643575	0.97098386	0.1357765774375	0	0.1797214746475219	0	1	1	0	0	1	0	1.3380439	0.40540898	117818.94
26223	LRISSTDFKESGYVPSDHIDPNCCRNNNSKFSGALGMNGS	38446.652	0.18184166	0.2487688	0.0036718500195000005	0	-0.6434294581413269	0	0	0	0	0	1	0	0.16763902	0.17575815	38446.656
26224	ELKRTDHGHYYIWTDGFLRLANYFVSNQEMNSHCGSSLDV	56636.027	0.23719184	0.4688568	0.2655822436225	0	-0.168540209531784	0	0	0	0	0	1	0	0.1435957	0.23311074	56636.008
26225	AEVYAPPLQQEWEDVTSEVRNKSNDFSPRANPDDDTEDGS	13170.903	0.2171661	0.37927842	0.0088310660575	0	-1.070353388786316	0	0	0	0	0	1	0	0.3823843	0.20310731	13170.911
26226	FTEMALKWAAATAVLNKYHNIFKNLEWENTISTEYELECN	66514.414	0.31846014	0.026490927	0.11877346342499999	0	-0.359886109828949	0	0	0	0	0	1	0	0.24949169	0.30401784	66514.414
26227	SNEEVVATQFQRCKNEPIRYKDYKAALPPADSLETSGVFG	34283.754	0.18165569	0.42723513	0.0025767487645	0	-0.4857227802276611	0	0	0	0	0	1	0	0.31267953	0.17782871	34283.76
26228	KLCGAEDVLQGFDSSASFEKRLVQMWYEIEPSRDQEQNNL	44640.258	0.30774036	2.330329	0.174626617135	0	-0.3145902752876282	0	0	0	0	0	1	0	1.3867473999999995	0.28047314	44640.254
26229	VKAAFDGSNNGSFPPFLSPTMNAEAISFRSSAIEQGVYYG	59029.723	0.3457119	1.649868	0.03538344019325	0	-0.3189249634742737	0	0	0	0	0	1	0	2.2917266	0.2716656	59029.723
26230	QESILHVGSPLFQEPIAIWDEVNPLSDFGKLQLTDIEDLQ	129957.77	0.6388012	7.301114	0.5030097367449999	1	0.1678579002618789	0	1	1	1	0	1	0	6.1832438	0.6192886	129957.77
26231	GLGSHQQVDDEDILGEDAPSSSDGTNSACQTWPPGEGNDL	22935.016	0.24535972	0.90906024	0.00971680993	0	-0.99142587184906	0	0	0	0	0	1	0	0.74856865	0.233467	22935.016
26232	EIFDLDSSDFKGAFSPEFHPDGNGDEAEKMYEENSTPFTN	58407.168	0.34563315	3.6558263	0.0735634548475	0	-0.5132259130477905	1	0	0	0	0	1	1	3.1387749	0.28894824	58407.156
26233	SLLYTKKKSYQLEHELSGRSALVEEEFIQAGEEMGGAHVD	24611.352	0.2759368	1.8052871	0.025944035651500004	0	-0.7999414205551147	0	0	0	0	0	1	0	0.93355274	0.25516242	24611.36
26234	QFSFTPGNCDGYMRIDFEGPSEQPHLIRSYFDVDGNQKTS	84911.08	0.34694725	1.9906058	0.058094079727500005	0	-0.3537253439426422	0	0	0	0	0	1	0	2.8195622000000005	0.29856473	84911.09
26235	GFILMVDDFYLDDALMLLDLITLQLLPQQPSPNLELPKWL	180324.42	0.48166633	0.6485162	0.6887932982625	1	0.446865975856781	0	1	1	0	1	1	0	1.0819267	0.49426243	180324.38
26236	LDIKVDNMEFKHKLELFSTYGNDVQQLIPSLNYGLSRPAV	71605.97	0.2241657	0.38440943	0.19188548188000001	0	-0.1822476089000702	0	0	0	0	0	1	0	0.31136823	0.21025759	71605.97
26237	GLDHGQKNDQVEWYTLNEYDQDPTLSQARSKKPDESDHEM	23495.855	0.37882414	0.43729043	0.016081763200750002	0	-0.9103831052780152	0	0	0	0	0	1	0	1.9614396	0.30443993	23495.855
26238	LSTPGEHGWTVFTSSDSTNLNGFPHPSNIHVEIAFPPYRG	51075.375	0.25266033	1.2671194	0.024763759015750002	0	-0.1569866836071014	0	0	0	0	0	1	0	1.3796841	0.22049387	51075.367
26239	LPGEAVNNQRDFSLLAESTAMTEDGDAFQVPTETAMRGGA	42110.03	0.28518674	0.636884	0.029579335246249998	0	-0.562678873538971	0	0	0	0	0	1	0	0.9016583	0.25318974	42110.023
26240	PFYLEDMHHRMVIENAMDEAIDLPNSIFLQIQQSDDFPFS	140733.11	0.63086	5.445162	0.466472964375	0	0.4976397454738617	0	1	1	1	1	1	0	5.7426443	0.6109496	140733.11
26241	VEAEEGGSLEQIDEKHLPPGAHLQQGLNMEFDDLWDKRLL	72348.29	0.48633924	2.3233836	0.27457771475750004	0	-0.3589227497577667	0	0	1	0	0	1	0	2.9110043	0.45842814	72348.3
26242	VQYGVASKPKGNPENYDYIGQSNLYSPVFCFYDIIEQQDD	69088.33	0.5489856	3.3772209	0.461849981476625	1	-0.112354539334774	0	0	1	0	0	1	0	1.8872304	0.53566504	69088.31
26243	EKSMFDATSVFLVMTPTDLFFDIHEKAIPISSPRAWSFSV	127201.664	0.43149233	0.34439087	0.41502631476499996	0	0.0953333750367164	0	1	1	0	0	1	0	0.8509264999999999	0.4158943	127201.66
26244	CYFSGFDITVEGVCTTDESQGNTYPVIDEVISGARELCAV	81884.91	0.37563923	1.105953	0.09564980506500001	0	0.2048466503620147	0	0	0	0	0	1	0	1.242684	0.3496161	81884.914
26245	MQMGFLQVSTEFIAAWVQFRFSHQLVTEVIEMSALELDEE	61489.973	0.35531285	-0.06281662	0.1163339734	0	-0.6130882501602173	0	0	0	0	0	1	0	-0.0076801777	0.34965348	61489.97
26246	GYYWYDEDPLAIINFASLVNESDTENSNSLHDWQCSGSVA	127999.36	0.5322686	3.8462257	0.495936289535	1	0.3898244500160217	0	1	1	0	0	1	0	5.4988093000000005	0.5105342	127999.38
26247	GGSQFDDPCNRECDSDYLSVHDSSKYSSNQVQLLNNDYSP	30364.422	0.3120001	0.9851692	0.013369503455	0	-0.8936960101127625	0	0	0	0	0	1	0	1.1864594	0.2745902	30364.418
26248	GLHPIQNPVSSYCKQLPSVRMFFMDHNIIKFSDGAPDSDD	36457.16	0.1951248	0.37946606	0.01828757095825	0	-0.3082533478736877	0	0	0	0	0	1	0	0.12126565	0.18903242	36457.16
26249	LGVQNAERFMMIEYVIENPLKGQNSWSREEPGSYHVYVDF	66634.914	0.26898625	0.8679249	0.024494562749999997	0	-0.1466758251190185	0	0	0	0	0	1	0	1.0632209	0.26080063	66634.93
26250	HQQEETCIALSIGLKSDNDPTSDSELFSALISSESSQKTI	30179.168	0.3450152	1.2217761	0.062363278522499996	0	-0.4338999390602112	0	0	0	0	0	1	0	0.64764833	0.29529586	30179.172
26251	EPFLLRAVPSFSIRPFSIDINGGWVSGNETYNNFQPLPES	52141.68	0.30833057	0.72031605	0.07174764183	0	-0.2516695559024811	0	0	0	0	0	1	0	0.33543515	0.27469966	52141.67
26252	GLLFFSDVGVTTNDPSSRPKHGSFFLWSSSITSNDSILEF	121257.33	0.40532276	1.4963149	0.2131655047475	0	-0.1075536608695983	0	1	1	0	0	1	0	1.2613833	0.37853673	121257.33
26253	MGMLDGWEFDFCYLDLLTSLPQELAIRPLQQLTMLNFVRI	199411.64	0.43407953	0.17381287	0.6205556290875001	1	0.311777651309967	0	1	1	0	0	1	0	0.047251463	0.4395784	199411.66
26254	MLERTSQAETIDRKQYILDGHRLHQSDLADMNINSINGVS	44250.484	0.23079339	0.53260064	0.0079465190015	0	-0.4475905895233154	0	0	0	0	0	1	0	0.44068718	0.22261107	44250.508
26255	EKFCDLRLDEMFSVIENEPLDLTGYVSDHDLKADCNSCPD	109514.88	0.5710243	5.9662304	0.43759482846250003	1	-0.2596248984336853	1	1	1	1	0	1	0	6.087686	0.5420295999999999	109514.93
26256	TVLDGFNFNVSTLLDTMAVNADGVVPSFVDESVLRAELLF	101862.695	0.5611136	0.66663957	0.502828030525	0	0.5202170610427856	0	1	1	0	1	1	0	1.2280158	0.53697264	101862.7
26257	LEKSLFADPEGGMTEVEDFLSKISLLINDSIVGGRTAFGL	94825.234	0.3844992	1.1778741	0.426991093785	1	0.0404123440384864	0	0	0	0	0	1	0	1.2599043	0.35979646	94825.26
26258	SLADVSKHKWVWLLDEDRPPDDMNFGNDSKEWLDLEKNYG	83758.195	0.4856509	7.0326414	0.309232651225	0	0.0370408818125724	0	0	1	1	0	1	0	5.429975499999999	0.45434645	83758.19
26259	EEMTGDREEVGIVSVEFEGDHFGDWKSGFSLFADDEELMM	198417.27	0.63997877	8.348167	0.554283874525	1	0.2170351296663284	1	1	1	1	0	1	1	9.143723	0.61041534	198417.27
26260	RRDNIEEEIENFSYGPEWSTTTVRAEMFLQSSVTDDWNTT	69682.07	0.55775255	4.041442	0.350196139525	1	-0.5020641088485718	0	0	1	1	0	1	0	2.0826168000000003	0.49528265	69682.06
26261	FTSASCESFPARQPFNQGMIGDDDTSEIGGLENNPLEEEW	33395.348	0.37366283	2.7748275	0.035303577615	0	-0.8169803619384766	1	0	0	0	0	1	0	4.29516	0.34207827	33395.35
26262	TISNTWEWDGRCFDIADFLSFSQENENNSFYFLITPIPTH	167918.3	0.60429126	2.7588153	0.73212457195	1	0.8045852780342102	0	1	1	0	1	1	0	6.828678599999999	0.59538126	167918.36
26263	GYFSLVPHFDGTSLELGSNPEIFRQLLATLHCKNAREIEP	61865.04	0.23492691	0.40148544	0.186351061703	0	-0.3857867419719696	0	0	0	0	0	1	0	0.24569249	0.21541683	61865.047
26264	AYNQVDSWPGFSDRSIVFEKIVLSNYQSSDFYGDWEYCEA	119610.914	0.5581015	1.8463581	0.4240617561375	0	0.3146618604660034	0	1	1	0	0	1	0	3.8315854	0.5179455	119610.91
26265	IASAVLEQPDSDFAREFKMFSEREPSMEGNVAHCQVVLKI	44213.07	0.213685	1.2766933	0.0212631607635	0	-0.3692212998867035	0	0	0	0	0	1	0	0.3347547	0.19595248	44213.07
26266	EYPFSEHQRGQTDDNSFSEPPSTFKWWTSVFSRIPPSSSN	58166.633	0.3056014	1.7438186	0.20638123205775	0	-0.2999610304832458	0	0	0	0	0	1	0	1.1493979	0.2683042999999999	58166.64
26267	WETPPAKKGDGLEIADFELEDMENHRLPIGDLVDNEAIFT	90536.71	0.57557213	3.6557298	0.301472905894	0	-0.0298214294016361	1	0	1	0	0	1	1	4.4796443	0.5379086	90536.72
26268	PSTELFTSNFFIDAALLDDELFTLQGISDYKANNFYTYDS	163807.45	0.6717466	6.916323	0.734436654615	1	0.7432962656021118	0	1	1	1	1	1	0	8.157825	0.66384107	163807.44
26269	ESSCGFERGNACGKSPTGTPLIEIPVFDSSPENNGIERIN	32661.805	0.23976426	0.82236147	0.00599520326925	0	-0.8306417465209961	0	0	0	0	0	1	0	0.483006	0.22250235	32661.809
26270	VPNTKYMPYYWNPNTKFSSLEFLQPEYDYGYGLGYSSNSH	125312.51	0.50174	2.083591	0.3861393266175	1	-0.1332505941390991	0	1	1	0	0	1	0	2.1484888	0.43125632	125312.49
26271	ALPTEHHFLSMESNNAMDQSLQPNSREFGNDKKEESSIEE	12497.337	0.20974916	0.15542555	0.00329236880525	0	-1.1589078903198242	0	0	0	0	0	1	0	0.26924253	0.19712742	12497.341
26272	EERCQEFSRDSTTQQNKAIIGSFNQFLAQLSPDGIMVDYF	84166.76	0.3790559	1.999804	0.17116959640375	0	0.1767734885215759	0	0	0	0	0	1	0	2.7775912	0.35476977	84166.75
26273	DRIYGGAAVKDLSPSSFSKKMLLMRLIEFRQLGVMGVCVV	63834.137	0.17281805	-0.0383873	0.0065494474895	0	-0.4263359010219574	0	0	0	0	0	1	0	-0.107421875	0.16972792	63834.13
26274	EDDRLDDQETASVLSPFTGLSDEELSTGPPTQEHRQAVQF	44643.004	0.23418234	0.8125783	0.028587591965249997	0	-0.702253520488739	1	0	0	0	0	1	0	0.89619875	0.21608245	44643.01
26275	KEKYALGDYLKVGNLDDQGTSTNNNSSTLNPDVALSAGEV	29237.633	0.22302486	0.21368337	0.00232753031	0	-0.762143611907959	0	0	0	0	0	1	0	0.11915517	0.213569	29237.633
26276	YCGCGPVVCLQIDYTTWSQQAGLQNQELTEENDFLSFSYL	91043.375	0.5937082	1.3908601	0.2603871448	0	0.133153885602951	0	0	1	0	0	1	0	3.0916977	0.5453728	91043.4
26277	EFQAIGYHDCLGPSDTDFTRFPILNKQMFVRIKAFLKAPT	96617.125	0.20247045	0.13176227	0.084574233900225	0	-0.0333791300654411	0	0	0	0	0	1	0	-0.01966238	0.18916671	96617.164
26278	QSWPDSNERPDVLIHDPYDGFSFNVSNFNGPAITNDGYEV	113883.81	0.58294374	4.1403856	0.30854069601	0	0.3233874142169952	0	1	1	1	0	1	0	5.1263027	0.5192039	113883.85
26279	IGEFDQLDYLPDDLRRQNEEEDEIWDILWLSEFGYELLQP	222347.88	0.67299575	8.779022	0.7711501948999999	1	1.0833827257156372	1	1	1	1	1	1	1	7.6078787	0.6655819000000001	222347.84
26280	TDARSYGSFTQTMIELNTTPGEALNCDLNDYGVLDPQKGA	48173.973	0.42200914	2.17621	0.048276543734999997	0	-0.5238085985183716	0	0	1	0	0	1	0	2.244216	0.37946242	48173.973
26281	QTSETSVIGLPWYFLGDVFDNANLPLCGEPAVKNGMLAEF	92099.16	0.5741063	2.6791818	0.6605555654899999	1	0.3001866936683655	0	0	1	0	0	1	0	1.1360422	0.5668551	92099.13
26282	DAEIWPDGFLLNQLDETSSSPSAAFVGYVIFSCNQVNRDV	139470.97	0.43866202	2.8141448	0.390097949515	1	-0.0937959402799606	0	1	1	0	0	1	0	1.6072156000000002	0.43180352	139470.97
26283	TETEEHFFAALDNWFSSLRWNHHFKNKRTIYYSTEVPYAI	116726.984	0.3309747	0.33689165	0.41787611446249995	1	-0.0948524177074432	0	1	0	0	0	1	0	0.39739704	0.3221097	116726.97
26284	RFQNAEAITDNFMVGAAASGQFGRVVNKALSSLGKKQTTK	31577.477	0.1825324	0.013265371	0.0063230337756625	0	-0.9611539840698242	0	0	0	0	0	1	0	0.01626134	0.17708273	31577.473
26285	ISTNNDMFRNNPYFPWIGILYNVSTEILYLPLESNNSPDP	65234.098	0.29119465	0.33481407	0.36925476150250003	0	-0.4153517782688141	0	0	0	0	0	1	0	0.4941697	0.28704852	65234.11
26286	SHGEYSDLKPPSMMSFWDSHLSAMDFRLLAPPGEDKLFES	103421.695	0.55058646	3.748873	0.48044669928575	0	0.2742480635643005	0	1	1	0	0	1	0	3.4361968000000003	0.5183877	103421.71
26287	MSDKLNNSDTPFKVEDHGTDPNHDREEEQQTNLVIDSDLV	22698.012	0.33158565	0.19378948	0.00362693452175	0	-0.928922474384308	0	0	0	0	0	1	0	0.15088081	0.31779984	22698.008
26288	VNYSKLDLQDDTFKMPSFFSDLKTSTSERTENNLNPQLRP	27797.14	0.35237253	1.7632033	0.06802833548415001	0	-0.51877361536026	0	0	0	0	0	1	0	2.4776409	0.27943036	27797.145
26289	TEAVDDESPMAEQQNEDGVEQSGSALPAEENQEQNGVAFM	25348.355	0.22302544	0.17298436	0.0023260636795000003	0	-1.019676923751831	0	0	0	0	0	1	0	0.13006067	0.21745935	25348.344
26290	ELVFPWPDGRYSLRSPVDLAIGQPNLHLTKCFEFDWETHE	55561.953	0.4385949	1.7592082	0.11419701369999999	0	0.0858029872179031	0	0	1	0	0	1	0	1.9554871	0.41260538	55561.953
26291	EYCKDQLSTRHALMLLDNVVHFNNLLLSLLSRMMERIFDV	57832.52	0.19771461	-0.034766197	0.15889182585	0	-0.3691445291042328	0	0	0	0	0	1	0	-0.0362517829999999	0.19499032	57832.516
26292	RNDELQEFLSYESGTGMDSDLPYSYIPTPPTKTLLEMPRN	92767.31	0.42879876	3.0504858	0.25515677850675	0	-0.3571640849113464	0	0	1	0	0	1	0	3.250973	0.3539684	92767.29
26293	VTLGDQVLFSYMLPPADLLLGSWYNLEMANYWNVGCLIHS	146020.14	0.5067222	0.08328509	0.710313494775	1	0.4245982766151428	0	1	1	0	0	1	0	0.24507833	0.51791227	146020.11
26294	MEEEHDGFGVDEKPLEDKAFGFEQTFDPYLPPQYPPNNDG	95086.01	0.51860434	2.9357345	0.1065207918	0	-0.5787743330001831	1	0	1	0	0	1	1	4.3386374000000005	0.4299287999999999	95086.01
26295	QNYEIWERVVVEFSTPLRAKDSQLAASLLREVVNASAENL	38309.0	0.20953564	0.16356993	0.018210951365	0	-0.4779145717620849	0	0	0	0	0	1	0	0.33526778	0.20552754	38309.01
26296	LQEEDDTFEDITAEDLSAYPGGYESEDIEEASTLKTLLID	48030.254	0.36375982	2.896658	0.29084565865	0	-0.4265949130058288	1	0	0	0	0	1	1	1.7471139999999998	0.31843054	48030.25
26297	SPFKETDERHFGQVTLKLQYVVAGLYNQVIVIPVLIPRFL	48452.508	0.16912022	-0.014697313	0.0061255154345	0	-0.6381207704544067	0	0	0	0	0	1	0	-0.05436182	0.16754377	48452.508
26298	DPMAGDAVAVTCPFSTFFDDFELSGFMNFKIRLPINRKLS	94544.02	0.42916512	0.41672993	0.44144709888425	1	0.0898559540510177	0	0	1	0	0	1	0	0.4363587	0.4223505999999999	94544.05
26299	SYLDAVIGLPTDYGEVNLKYCPILESAMGLHTRLLENTEA	42489.836	0.25759333	0.57436585	0.2323024892875	0	-0.1110092028975486	0	0	0	0	0	1	0	1.1507094999999998	0.2454753999999999	42489.832
26300	MSESSVDGFWSHEDLEMANQLVLILELKHTGIAFSTVFNA	102320.586	0.32564303	0.25013757	0.4378938695625	1	-0.2514311373233795	0	1	0	0	0	1	0	0.11023021	0.31615707	102320.61
26301	SLMLLFDHHHIEEIFVDKEDRNSFCKADFGKAFQKPQGEV	56047.32	0.28280482	0.7088835	0.1463223325245	0	-0.4255887567996979	0	0	0	0	0	1	0	0.37318754	0.25878412	56047.33
26302	AGFPSHWRDGYDDHSEENNGQDADDLPRLDFHQRISSSQM	38222.68	0.25538057	1.0723293	0.0175061936675	0	-0.4554554522037506	0	0	0	0	0	1	0	1.1336979	0.22952048	38222.684
26303	IKNIDSSPVFENKENDQQAYLDMLEDYDIASFLLLEYFDF	179784.22	0.62148565	9.062332	0.6487643093147499	1	0.5344757437705994	1	1	1	1	1	1	1	7.232978	0.6241908	179784.22
26304	PIPASSPTDRIWPGVSTQITIPSWLIKDGFMSYMCFDGGM	62179.824	0.33867785	0.8583219	0.2170458749125	0	-0.3035663068294525	0	0	0	0	0	1	0	0.49732578	0.32951334	62179.812000000005
26305	KEGSSVESRDGSLIDDREFNAPDILIDMKKNQSIGSESLN	46400.54	0.35255745	0.6271144	0.01710776189	0	-0.9178667068481444	0	0	0	0	0	1	0	0.27167678	0.3048798	46400.555
26306	DRRRAPTTPTNGFLMFLTSFRLMIKRLGDDFLCLGEAKRN	41887.285	0.19849904	-0.08522892	0.030927492676500003	0	-0.5089243650436401	0	0	0	0	0	1	0	-0.14200258	0.19327676	41887.29
26307	KTAVACIGTLDSESAELPESMAGKSAVEDRPTNPLQNAQT	26860.277	0.17823517	-0.12468767	0.0016283748751749999	0	-0.8573765754699707	0	0	0	0	0	1	0	-0.11126518	0.17598349	26860.29
26308	TVLESEQSISVSSEYQVIIFLDSVVEEETVRRPSLPSLPS	37825.79	0.25873286	1.393764	0.075636122187	0	-0.584640383720398	0	0	0	0	0	1	0	1.2677804	0.2667132	37825.79
26309	SSLEESPKKMWNHQTHFEGINPTFIKKSTLLWAGLDKGSS	41771.777	0.19585551	0.45419312	0.01692511927175	0	-0.5597200989723206	0	0	0	0	0	1	0	0.30230427	0.18866736	41771.777
26310	RPYTFLAVLRESVAAPMKTSLEEIFITPKRFTSTILLDTI	48318.01	0.20820887	-0.03540063	0.027409375007499997	0	-0.3692278265953064	0	0	0	0	0	1	0	-0.12540603	0.20300294	48318.008
26311	NEPPLETWFCVNWDFSQQPHKVKDIQKLDGSNALAEECVH	55676.797	0.422512	2.6667345	0.24616105694249998	0	-0.0339319966733455	0	0	1	0	0	1	0	1.7288661	0.41503555	55676.793
26312	VSVKKRMDQRNRDFALSKIARKPSDDYDDFNQSHELLTTS	51438.516	0.29144096	0.16335893	0.015510266773600002	0	-0.7332294583320618	0	0	0	0	0	1	0	0.1329267	0.25971437	51438.527
26313	DFYNRRMQMEKSTFRAAVVFDTSMEGNQPNETMVSDSSMM	37051.55	0.20862405	0.51577806	0.0025583422044999997	0	-0.7302502989768982	0	0	0	0	0	1	0	0.5593587	0.20476414	37051.547
26314	SGLQTSEGDSSDLSISNLDIDGFSNLGLPLNFAFILLTNY	71856.234	0.47793517	0.5096972	0.44684288933499994	1	0.0358765125274658	0	0	1	0	0	1	0	0.25849628	0.466405	71856.23
26315	AERKNSLMASRAPELSSTTHQEEADGPMNQGMNLSSHLSS	30289.55	0.18188648	-0.1280024	0.000888283380125	0	-0.8757612109184265	0	0	0	0	0	1	0	-0.084498405	0.1774341	30289.547
26316	EFVTTTDGNNLVRGEFFSNGLVQEKLNVVDIFLPSDEWDG	86517.82	0.4883066	3.7344651	0.2676055975	0	-0.0878551080822944	0	0	1	0	0	1	0	4.502538700000001	0.470696	86517.81
26317	TRRFQEDRADQLIQGPPDENLSRLLGIFSDVKMFVDKGTP	41863.477	0.2445909	0.87140226	0.1087459080455	0	-0.4369951784610748	0	0	0	0	0	1	0	0.4419899	0.22894959	41863.473
26318	TWPDDVMHDTMSPTWDKSRTNFMDKFEEEATEHMMEGLRV	77259.21	0.39355242	3.6856227	0.048562071775	0	-0.4648799002170563	0	0	0	0	0	1	0	2.7914019	0.3474445	77259.22
26319	WKYSLGAAVIEIEKSSWRMNNPTTNEFPRKTIVCHHPNVF	43922.363	0.16495426	0.118309975	0.0022361394275	0	-0.4502323269844055	0	0	0	0	0	1	0	-0.06901932	0.16270614	43922.367
26320	LVDPICCGLAIGLSSVSNHHGLFNTPISEFMEEDHATAVL	111317.23	0.3200714	0.6993505	0.1146277567	0	-0.0062782643362879	0	1	0	0	0	1	0	0.63717854	0.29443637	111317.234
26321	TNDQIENDWSSVYNLAKAFSSWCLRNKDSKRAIYVFNDLW	70894.93	0.23131716	0.0917747	0.24011009525000002	0	-0.3185775578022003	0	0	0	0	0	1	0	0.0078876019999999	0.21705116	70894.94
26322	LTKGDLSLICENNSNHYECPDAVSSTFGIMDQQEFKENNL	45430.86	0.36172277	3.3299232	0.0673836456425	0	-0.4471256732940674	0	0	0	0	0	1	0	2.5957823	0.31641924	45430.87
26323	FGSYEGISFNGVKFFPNSRPSGKKCNQFGDRAYWYSPASY	92905.86	0.18291947	0.64250517	0.0131771241425	0	-0.3646822869777679	0	0	0	0	0	1	0	1.0356276	0.1694981	92905.875
26324	ESNVDFPIANDGWCDCETFKNALIQRPILTGDDLYGNLEL	99049.08	0.55690384	4.117872	0.43515096996249997	0	0.4039216935634613	0	0	1	1	0	1	0	4.010498	0.5264918000000001	99049.07
26325	FSFIDFSLIIYRQQEVYLTTIDQFINSDLTPKSYRFSNIS	72904.33	0.29829767	-0.0034122467	0.124029852465	0	-0.2023657262325287	0	0	0	0	0	1	0	-0.022011757	0.28301033	72904.31
26326	MDGGGFKAESPRNYEGFDVTRNPISEILNPEGDIEHKKTY	28660.516	0.2335754	0.4221096	0.008726423999499999	0	-0.7411014437675476	0	0	0	0	0	1	0	0.51687026	0.21522844	28660.52
26327	QPETGIISQYEWKRLEESDFKTQQSCCFDLRAVAEVCPCG	63722.582	0.2957473	1.0040867	0.0600393043475	0	-0.3860280513763428	0	0	0	0	0	1	0	0.79138386	0.2727762	63722.59
26328	ELTTMNMIATSQESTDSSSDQESEMEMLTDDDTDDDQEDG	17752.46	0.22797143	-0.006495714	0.0254376645475	0	-1.087172269821167	0	0	0	0	0	1	0	0.091851234	0.22015467	17752.46
26329	NFMSYCDSEIKRNTTGKAGGKPDIFPSNTKGFPGFDPCDK	51388.098	0.23131832	0.5662868	0.002042682044	0	-0.8289469480514526	0	0	0	0	0	1	0	0.50066304	0.20905559	51388.098
26330	TTSFINALLAQQFDEAMAVTLSVSCKMLGSKTDESAAWNF	58587.633	0.30896947	0.11714554	0.09821123984749999	0	-0.1494990736246109	0	0	0	0	0	1	0	0.5113069	0.27667233	58587.64
26331	VGSPDYTASPQRKSHPNSVDRQKDSPLEMTMDDDEGLEDD	20782.844	0.25187588	-0.054715395	0.005158036153775	0	-1.1655848026275637	0	0	0	0	0	1	0	-0.0227253439999999	0.2400804999999999	20782.84
26332	AGCRIVGSAIDAVIANNTGLVDHLEGSSNAPAFPLYFDVS	78585.5	0.48666734	0.8170438	0.1125836830675	0	0.0631750151515007	0	0	1	0	0	1	0	2.4407976	0.4519114999999999	78585.5
26333	MFMVFLEIEKDSTRHWDSEMQLMLPFILEDVGTFLHAEQK	101683.35	0.5131949	0.17976832	0.5490789418750001	1	-0.3059759438037872	0	1	1	0	0	1	0	0.08847356	0.50462484	101683.38
26334	PEFDNGEVPSPPFTTKARLFRVFMKTKTEVESLPHHLQED	36061.367	0.17318995	-0.012401104	0.003249176115	0	-0.8794266581535339	0	0	0	0	0	1	0	-0.08068228	0.16919489	36061.363
26335	EDDFNIIPGITIQQTPGIMNAEHCFVLMHSMEDPGSIGLR	64857.293	0.28528157	1.6375225	0.10761252559500001	0	-0.2036197483539581	0	0	0	0	0	1	0	0.9609729	0.27176082	64857.305
26336	HHQSASDLPGFFTKDVKSLDNSFSVDQLIQEMLEVFDESA	100469.51	0.5969763	6.9186683	0.4599160482225	1	0.2363764345645904	0	1	1	1	0	1	0	6.550072	0.5718654000000001	100469.516
26337	TPSVNLLNAELFQWSEEDVCIGIAALRILPDLIDWIWMVE	114458.4	0.47368956	0.0886538	0.711817244875	1	0.1741717755794525	0	1	1	0	0	1	0	0.10343528	0.4925435	114458.414
26338	SLHGLIHSNQKLDDYFRGEDLDEVWWEGAGASSDLDVEQS	89225.49	0.6099123	6.4886327	0.5629881336125	1	-0.3308375477790832	1	0	1	1	0	1	1	6.931191	0.5821736	89225.47
26339	IIVSWLWPPNVSVSEHEYPEEEFDEQDAQDPKEIEESWDR	32124.395	0.33342937	1.3342386	0.160446529945	0	-0.6975902318954468	0	0	0	0	0	1	0	0.93470037	0.30768096	32124.387
26340	YACGGISGKGDLNTYEHAQTYLNSYSFMFGNIFSCCNNLQ	91353.39	0.40824738	0.08667755	0.494305899395	1	-0.3115408420562744	0	0	1	0	0	1	0	0.12543964	0.3849449	91353.375
26341	PTAVHLLMMPKIDNMVYSNHVPQHVLFNSGIKYSQELTAE	51992.6	0.17966387	0.14936495	0.0087000997225	0	-0.4667758345603943	0	0	0	0	0	1	0	0.009711504	0.17623551	51992.598
26342	LVREAGNNLPSVGYDGWLDFDIDLAIAHYSFSMMKLSSHI	182784.47	0.54581267	0.54345584	0.6205898260725	1	0.3669370710849762	0	1	1	0	0	1	0	1.0391448	0.53507817	182784.48
26343	IQRDQPDDPDALMEIMLLSVIEVVYHKDDDVRDEKLNCDD	51310.723	0.33615646	1.4340168	0.37531874051749997	0	-0.8317683339118958	0	0	0	0	0	1	0	0.45337653	0.34494296	51310.707
26344	VIQLQEEVPLVTNALEYAPSCFFSNNFSDEELSDDFDRIE	74228.84	0.59690243	5.8654113	0.6184964575825	1	-0.5265740156173706	1	0	1	1	0	1	1	4.468974	0.5388666	74228.87
26345	EISFVAKKYGGQLSLLELEEQGQIDHYDLRHVLNSPQQIG	33586.055	0.29037043	0.6969218	0.0347757885575	0	-0.3883580863475799	0	0	0	0	0	1	0	0.71460676	0.26066044	33586.05
26346	TQSLVSSMDYRPFMNDIPVSINDVPPWSKWDISEGFSFLF	185367.9	0.6397208	3.1191106	0.59244730386	1	0.4942806661128998	0	1	1	0	1	1	0	3.870298000000001	0.62065417	185367.89
26347	VIFADYEPEVYKFMLVFGCVSDVDGEFLNYDPDINPNENG	107436.805	0.45247525	1.6750933	0.472247298225	0	0.2085143327713012	1	1	1	0	0	1	1	2.0279472	0.42841375	107436.83
26348	SWWWSIITGNTGGDLGLEGGDCEIIDFPWMDEALLLESYI	258831.42	0.6435738	5.147026	0.9087324665000001	1	1.196501612663269	1	1	1	1	1	1	1	6.698914	0.64547026	258831.42
26349	ALTTGPVARQVLPGIEFPYTLLPDETDLTVQISQGGFLTD	36902.707	0.49790892	2.3822114	0.2344253053275	0	0.1399167478084564	0	0	1	0	0	1	0	3.3226733	0.453042	36902.703
26350	KDEENDKIDINNVTTMIKCVFEFPEISSSMPGDGTGLRPP	29809.855	0.20297463	0.5953883	0.06066571199950001	0	-0.3053482174873352	0	0	0	0	0	1	0	0.35357976	0.19692248	29809.852000000003
26351	GFDVNSDLVKVDFQQPWDGKDNFFLTTPDQSINASACDIL	109637.484	0.58407736	6.0659723	0.28087486715	0	0.3460690081119537	0	1	1	1	0	1	0	6.181114	0.53654546	109637.49
26352	TNIVLKDLNEKYLKGEECSDESELPSSDDNNVPQNGDPDF	20529.633	0.21316352	0.15774798	0.0056692559275	0	-1.0803653001785278	0	0	0	0	0	1	0	0.18357873	0.20693724	20529.637
26353	QRCPQLSFSTSYRQQFWVVENNYLESNFTAPFSSYISTQQ	96632.484	0.33625525	0.47805047	0.195639168436	0	-0.2640543580055237	0	0	0	0	0	1	0	0.7049253000000001	0.2976841	96632.484
26354	PSYYEDSDMSMMDFNEYSNSRQNKDEDDDVNSGAAAAYEL	63157.926	0.4516164	3.0470757	0.0553893262925	0	-0.7962651252746582	0	0	1	0	0	1	0	3.435357	0.3851107	63157.918
26355	GTDDQLILQQENPDAFITLFRESNASGVTHQFSNFGGFDV	66552.48	0.4702934	3.5493457	0.0893470853975	0	0.0294951293617486	0	0	1	0	0	1	0	4.4699893	0.41575703	66552.51
26356	VVNQKSRKDGTISMNEDSGGYDILRMLQDLGGPCYDWNLT	81719.44	0.5572509	2.0657575	0.3276320780291	1	0.0200449116528034	0	0	1	0	0	1	0	1.8829792	0.53481305	81719.445
26357	EDRFEIDPTELDAEIGLLSGLVEMLSDLSGATLETLNGAG	114056.83	0.59596413	6.2840137	0.56966346939	1	-0.303214430809021	1	1	1	1	0	1	1	6.070979	0.5697726	114056.82
26358	GQSPNLPQEPVWACGPVHSMEEELNNNEVQQSCDFTEVDY	59701.6	0.4201224	2.8966053	0.0417266169925	0	-0.679977297782898	0	0	1	0	0	1	0	2.1888874	0.3953885	59701.605
26359	IFSFAKKQFSIRRMSGRLYKDYEPMDDDDNWKIELDNMRA	39053.652	0.3405433	0.31782722	0.043379323819	0	-0.5633533596992493	0	0	0	0	0	1	0	0.24418616	0.30214202	39053.664
26360	RTVYDSSNPPGEMHRGVLAGDFHLLFAEHNSEVKNDLLGN	50241.746	0.38336203	1.243821	0.07053731669624999	0	-0.1089081391692161	0	0	0	0	0	1	0	0.8613013	0.34522536	50241.754
26361	DLPDGSLKDPQGFSLLEDFFSSLKHDDEEFDQLCSKRYFA	109540.336	0.587989	7.2404904	0.679870042725	1	0.5207370519638062	0	1	1	1	1	1	0	5.2951093	0.5524989	109540.37
26362	MDFPYSELDDSPPLINSGEEIVFISIHYEETYDVIIPTTE	125650.41	0.56606764	6.356881	0.46222007390000003	1	-0.0086068231612443	0	1	1	1	0	1	0	6.2118835	0.5319588000000001	125650.37
26363	RDAISRLADMSPIYQFQENDQCYGTSDCKKMSCEVSYLNK	49367.016	0.2664036	0.44761586	0.012504362962250002	0	-0.496528685092926	0	0	0	0	0	1	0	0.7262893	0.22954074	49367.027
26364	SIVAPLECLADDQWNMRTTTNQFTLALELGCRLDDSRYVS	49517.99	0.39656907	1.3089697	0.1478483479775	0	-0.2268968820571899	0	0	0	0	0	1	0	0.69033444	0.36681506	49517.99
26365	FISKDEWIVFVDITNHPDENGQVKCLNTPLQAVQGGFFCW	76769.25	0.40744537	0.71975505	0.09683759945	0	0.2615112364292145	0	0	1	0	0	1	0	1.0826383	0.37982407	76769.26
26366	MNHTAIMMPLRIDEHFNLGSKNDSDLSLDFFDMYEADRLD	158890.47	0.6061752	7.4252915	0.5361811992575001	1	0.0844016075134277	0	1	1	1	0	1	0	7.1699944	0.59032136	158890.5
26367	PFSSDQKPQNSQMMASHLDLTGVIKHTFTSSTDIGEIMKY	73399.234	0.20879972	1.297788	0.01237529315225	0	-0.493687242269516	0	0	0	0	0	1	0	0.6926671	0.19837128	73399.25
26368	VYVTSSGKNQEPEGPRQHHGENGIELNRKKRWNNQLSNYG	26241.984	0.16272868	-0.0878129	0.0001967747478	0	-0.8924867510795593	0	0	0	0	0	1	0	0.041936636	0.16084258	26241.988
26369	HVKSTLQSNVNNFLDDLYLAQLAVSLKIDDGFLIEKRHEQ	64136.094	0.43059397	0.8709245	0.502389584415	1	-0.3648946285247803	0	0	1	0	0	1	0	0.7876506	0.4268310999999999	64136.1
26370	EMPNDDKEYGDDDDMSSDSFYLEISDFGGASSQFAEAGLD	111499.414	0.5465822	4.3335943	0.50128498587	1	-0.6643631458282471	0	1	1	1	0	1	0	5.8104343	0.4742532	111499.42
26371	IWAKLTCSDDLGGLIAEFAPSGFLDPAENNIFDLSPSAQP	117455.28	0.56248426	4.952386	0.47369158980000003	1	0.4993951916694641	0	1	1	1	1	1	0	4.285599700000001	0.5157572	117455.31
26372	AELVGMACDDMSVEMQLTSVGLLVNHRLLVECLVGQADVP	39018.645	0.2318915	0.20742989	0.1213404586025	0	-0.335347980260849	0	0	0	0	0	1	0	0.13567185	0.23411441	39018.652
26373	GLLAANCTQVVSMEEAFYLHRRFADNAQKEDLEKVTSPPF	39194.61	0.22154565	0.3040049	0.019380177210499998	0	-0.503088116645813	0	0	0	0	0	1	0	0.092243195	0.21423967	39194.61
26374	YSSDPCFMLWLFPAMPPLLASEYTNEDYESINNAHPSPFM	98065.45	0.4601684	0.75763404	0.5914426927024999	1	0.2543065547943115	0	0	1	0	0	1	0	0.8975513	0.41983584	98065.45
26375	KDVIFDQKTDGGSSKFNPLEVHQERKSTEVKSSTTFQIYL	46610.12	0.213114	0.060197115	0.00147839869235	0	-0.7238808274269104	0	0	0	0	0	1	0	0.120603085	0.20576018	46610.11
26376	QVGIDSGFKFPSFPWLDDFFNDCCEGFDTSDFEDLEWSRF	315588.06	0.68688256	9.56772	0.8928914567499999	1	1.4041885137557983	1	1	1	1	1	1	1	8.880896	0.6802060000000001	315588.03
26377	YDFTSPNNKQRQCSDVLSVIESRSNLGFMYPNLLSNYWDF	128291.61	0.46534836	0.6458688	0.4002706121325	0	0.0671554952859878	0	1	1	0	0	1	0	1.0565069	0.45209134	128291.62
26378	GQDVGERSPMESQQFTGFVPYDCDYYALFFQNYDVAKVFN	93023.32	0.53186274	3.129409	0.55220419635825	1	0.5623265504837036	0	0	1	0	1	1	0	1.6256701999999998	0.5194941	93023.34
26379	DKKVYFEFVYDSVDGAAMGRKEDICGSYLAVESQRSNTIP	54729.48	0.21465966	1.0053802	0.048206269652	0	-0.1805287152528762	0	0	0	0	0	1	0	1.0141435	0.20644835	54729.465
26380	NGTTECKKSNNQGGLLRAEMHHSLVNFLEVIAPYGLLEDD	34308.734	0.2883905	1.3850716	0.16267429930325	0	-0.4825378358364105	0	0	0	0	0	1	0	0.45437407	0.2870765999999999	34308.746
26381	SGIPTEHPSEEQPWQILALFFKLVCCQESLPSSILTTCLS	46361.105	0.22423664	-0.033810854	0.27854127765375003	0	-0.3276875913143158	0	0	0	0	0	1	0	-0.10468459	0.21439707	46361.105
26382	MQVMQTTDCPSSYDDADRWVTEELVDALSDEDMPVNNTTF	74715.01	0.48237118	3.723324	0.32728628928250003	0	-0.2917430400848388	0	0	1	0	0	1	0	2.6153777	0.44908613	74715.0
26383	TELRKQSLVPSPRSEENVEYEFTSQENEDQTFTTAYNYNT	40150.523	0.30496	0.7836436	0.0147068635965	0	-0.8978792428970337	0	0	0	0	0	1	0	0.84939694	0.25703165	40150.547
26384	ITRPSPFDFDVATVFIVEEMMFNASRMEPNGESSELKPWH	80802.125	0.49387908	2.93769	0.36079049264875	0	0.0599288642406463	0	0	1	0	0	1	0	1.4415238	0.4732092	80802.13
26385	SFNWVVNEQSNGEDFDLESKKDEMDQQDLPLISSLYRLAM	45853.348	0.42382586	0.6687881	0.213150850575	0	-0.486051470041275	0	0	1	0	0	1	0	0.52190566	0.388444	45853.348
26386	FLSPLYQTVLVPADMYPLQEWGFRCVETSSPDTNEIEQVN	43766.344	0.4781421	1.1603925	0.221916023515	0	-0.2316186428070068	0	0	1	0	0	1	0	1.0406634	0.4484669	43766.34
26387	CYISHTIPISSSTWADETQLENQESPELRDQEGANDVQWS	25195.191	0.31771326	1.0141271	0.012057204915	0	-0.7055243253707886	0	0	0	0	0	1	0	0.80715454	0.2966917	25195.2
26388	KLQDESAQDFGNSWFLGNCDELEPHLVFSRKSTGFYQFYL	125297.94	0.5200273	1.6014206	0.5241239167325	1	0.1891555488109588	0	1	1	0	0	1	0	0.79975104	0.50646496	125297.99
26389	PVSQPIEDFVPDFSPEDFDPVKPYLRVTRDDVGDPGNNAH	44542.434	0.34864977	3.660148	0.1806294589285	0	-0.4965024888515472	0	0	0	0	0	1	0	2.4472609	0.2942939	44542.438
26390	ESLPSIIDDMNQETAKSRVGGGASHTGVIIILNDKINPEG	30605.164	0.1750983	0.19333339	0.0023006156645	0	-0.9302427172660828	0	0	0	0	0	1	0	0.09387112	0.17155975	30605.16
26391	TGRQSQYSSTKDGTRINPSVGGTSEDADPSFSRSELGFDL	39825.473	0.35916516	0.5616931	0.01152072093445	0	-0.8459680676460266	0	0	0	0	0	1	0	1.0330834	0.32338265	39825.465
26392	MPEPQAVCLVSIEDLMEDFLSGSSWEVAGSESGWMSISLQ	130383.66	0.6269772	4.7373185	0.6489481661500001	1	0.161283478140831	0	1	1	1	0	1	0	5.965665	0.61453927	130383.67
26393	QFGRANGLRQTMGRSESGMNPTLYDWFSLFHTNEWPVEEG	88407.31	0.5587751	5.9448967	0.6040178592939001	1	-0.1805787235498428	0	0	1	1	0	1	0	3.9863994	0.55065775	88407.336
26394	DFNGNMTSMDGMQLSLLYREQPFLFPLHQVESRRSTSANC	65291.414	0.22602242	1.4806321	0.182132475662	0	-0.305807501077652	0	0	0	0	0	1	0	0.45243835	0.21406017	65291.414
26395	QMISDWTGKFNPDESLLGDFQSLRVSASEQACTGKVMELK	63387.23	0.40541977	3.8764992	0.09734755492775	0	-0.3558900952339172	0	0	1	0	0	1	0	3.0208502	0.34429598	63387.24
26396	GCFSLMGPLRASGKDMNYLPHFHMDCDLKKEELKELQTSW	71046.086	0.28130546	1.2583053	0.029482156052500003	0	-0.1167996972799301	0	0	0	0	0	1	0	0.82952046	0.25467914	71046.055
26397	GPDLNNPLFVVESDFQEGFDWVQTISSGYLEEQQDLAKVS	149808.69	0.6140311	7.7915716	0.5846625689425	1	0.1704611033201217	0	1	1	1	0	1	0	7.756201	0.5844520000000001	149808.7
26398	RLDYFEKNTREVNKLPDEPAVYIESDHHQSTRRCFLPDGV	40252.19	0.24396841	0.4510026	0.0037675110970000003	0	-0.5852771997451782	0	0	0	0	0	1	0	0.24198937	0.23021287	40252.2
26399	MNPFFYSNVVGCCYLMFLGQEEVSDEGVTLDLLDHTPYEL	124467.81	0.47710732	0.65568626	0.649534445025	1	0.1882887780666351	0	1	1	0	0	1	0	1.2449954	0.46677318	124467.82
26400	FETHSLSSSVSIGLYSNKTLFLDPDGGYYPADYLLDDDNG	109513.2	0.52374136	3.019149	0.43633619812999996	1	0.0097779026255011	0	1	1	0	0	1	0	5.3588	0.47790638	109513.234
26401	AMTQYEDQEDPRLPSSSNQCDPAHMDYLSMYLQVQVGRLR	40527.527	0.32700515	0.42174387	0.0979484321845	0	-0.536961555480957	0	0	0	0	0	1	0	0.31616688	0.3004025999999999	40527.523
26402	MDFLAHEETKKSPPCRIFGRVLTTSEDLAKTPPSHLEYIP	43652.89	0.2088157	0.17055798	0.0030474244762500003	0	-0.390763372182846	0	0	0	0	0	1	0	0.13642454	0.20087586	43652.9
26403	FTRPDPILRQMNYGSAESYDYFWWHEISYLEDQMIADNTV	164961.92	0.6112368	3.9192324	0.72392780573	1	0.5038922429084778	0	1	1	0	1	1	0	3.4807703	0.6056266	164961.92
26404	FVPKDVYQAGDKRESNLSHEGFQPKGIDNQEASGNWFCED	41349.293	0.481425	1.4155409	0.0112902206025	0	-0.6746805906295776	0	0	1	0	0	1	0	1.611881	0.44394997	41349.285
26405	YDDSASRSYHHLSPSLLANSYVHTTTLTPDICKKQCKADP	27983.043	0.18013251	0.18416905	0.00662320125875	0	-0.7542563676834106	0	0	0	0	0	1	0	-0.04360485	0.1784942	27983.055
26406	SSTSSTISALPVYEEDPRQPLDNLGDEPSPASGFHCIVSD	35831.246	0.2897603	1.1887457	0.01251927475	0	-0.6184240579605103	0	0	0	0	0	1	0	1.4647312	0.27087784	35831.246
26407	PQHNPNPLHTNDHPSTNNLLLNLDYSLYWDEEGWGETELV	73689.34	0.61932755	7.894267	0.622302606628675	1	0.131157785654068	0	0	1	1	0	1	0	8.054182	0.6122058000000001	73689.336
26408	LDASGSYVNVSSFKRQLAQDLSSMVRSSLPASILPLLLIV	42994.766	0.16884637	0.0034136772	0.025972791625	0	-0.3424212336540222	0	0	0	0	0	1	0	-0.02980113	0.16751833	42994.777
26409	DELELPRVALDGDLFPECVTGTTTYLPFGLVIPADLSRFI	104085.47	0.48228344	0.9508989	0.45313047495000003	1	0.3858640789985657	0	1	1	0	0	1	0	1.2170103	0.45999134	104085.445
26410	VAFEGNDRSSVPLMDELLSFADDENIVQNYSPFVDGPEQS	96796.55	0.6122105	6.528593	0.5164740655525	1	-0.3327645361423492	1	0	1	1	0	1	1	7.042165	0.58072776	96796.58
26411	VDLASKFSLFDRPMGHQEFGNRLTISEPCDPFLSDWRGDE	83075.38	0.51196736	4.702982	0.0898453792575	0	0.0473362132906913	0	0	1	1	0	1	0	3.09977	0.4600029	83075.41
26412	DFRMYSQGLQSLNADQMGTEINHIITGCCSTAGIGTQSKE	27284.504	0.17906821	0.73408103	0.0338217341445	0	-0.6850937604904175	0	0	0	0	0	1	0	0.5685481	0.17519026	27284.512
26413	MGFPPKTTTFSRVNSYKILHLEGGQLASGQTVFYLHFDIE	44770.39	0.20842153	0.16034222	0.029695660288499997	0	-0.4070207178592682	0	0	0	0	0	1	0	0.16640282	0.20635542	44770.4
26414	MSVVRENYSETDGPITGGDLPSPPFLYLPHQAYCDLSMDL	57046.805	0.5376168	1.7515692	0.285660569996	0	-0.0385249741375446	0	0	1	0	0	1	0	1.3221668	0.514679	57046.777
26415	KYSKKYSNLQWDCEETTEPSLNILPLRDCFNLVVLIFSYV	64419.875	0.27223822	0.032001972	0.3046980083725	0	-0.2710383236408233	0	0	0	0	0	1	0	-0.027721405	0.27280536	64419.867
26416	LDEIAEKTTTMRSQAAKNLYEALNPTSSQVPVVPNQSMTS	27014.223	0.17205067	-0.024110556	0.000984395701	0	-0.8907405734062195	0	0	0	0	0	1	0	-0.028083563	0.17068562	27014.223
26417	SLNESTFPENLQMMTENQYGPAVLEAATNISLLNVSAQEL	55523.754	0.3393498	0.9299594	0.090845825505	0	-0.2407975494861602	0	0	0	0	0	1	0	1.0692048	0.3049795999999999	55523.75
26418	GGLSSLYMNGGSTSLFSPANANSSWVSEFFGSWLQCMWME	235513.19	0.54329187	0.2021091	0.6190656057124999	1	-0.10709760338068	0	1	1	0	0	1	0	0.27799463	0.5391352	235513.23
26419	GMDEGSKCLQINPCPQSISLPIYGTIEFHLRHYSSSMFDP	53458.76	0.2694538	0.41780782	0.0232363280405	0	-0.3513222336769104	0	0	0	0	0	1	0	0.16317415	0.24762927	53458.766
26420	FNSSSNLDCLLDLSAGERDDVLDALFPSSQSSQANTRGGE	68167.61	0.49338818	6.067072	0.338623446339	1	-0.4526352882385254	0	0	1	1	0	1	0	5.212591000000001	0.45825225	68167.65
26421	YKNFHNKQVNALMAWLPVEGSSLSPMDPMQDIVTEGLVLL	89690.64	0.40754202	0.4857955	0.21285342426000003	0	0.4429409503936767	0	0	1	0	0	1	0	0.48812592	0.40149906	89690.625
26422	PDAPMYFGELDFSAADTTGLPYEHDVNTVGDRKLETNALF	150698.69	0.48552197	4.896305	0.14707010694	0	0.0368775054812431	0	1	1	1	0	1	0	3.551221	0.41160277	150698.7
26423	CLIDITPSSGFELQVSSAQLVTLSDNNATSGGFDFVSPWY	103443.65	0.5375748	2.087718	0.0723566841175	0	0.1504408717155456	0	1	1	0	0	1	0	4.7810555	0.49322677	103443.65
26424	DQLDPTSEACQFNEPFSFLPRLLPQQSSSNFYFGPHEQEE	97699.55	0.4340944	2.139493	0.252292480105	0	-0.2024585455656051	0	0	1	0	0	1	0	1.9248555	0.37848052	97699.55
26425	FPASEFFDRFRTQDELGDVGCSETLHMNNGQAHQDELFSL	125957.94	0.5100833	5.5502815	0.11650342920750001	0	0.1584925651550293	0	1	1	1	0	1	0	4.944332599999999	0.44440517	125957.93
26426	TTFGSVTETLKPIEISHYDDMYWMVEVEMDPTFESSSGRA	123256.91	0.58088964	4.9876294	0.54252643392125	1	0.1048330068588256	0	1	1	1	0	1	0	6.7421427	0.5670691	123256.9
26427	MSGLNSTGYGDDLLASDPFLAQRRRQIEFTDDIENSQDET	31391.121	0.4100028	1.0872657	0.08633967600825	0	-0.9326127767562866	0	0	1	0	0	1	0	0.9809587	0.35269168	31391.117
26428	GRVMAGFAEDGSSLSVGGLWRWMQEEMFLNVGIWDSSEFT	98189.7	0.49531075	0.9049511	0.53967856401	0	-0.0384839475154876	0	0	1	0	0	1	0	1.6425078999999998	0.4870151	98189.68
26429	NGHLGEERQNDLQPMYMTLSDMEFSQVKTLYALRICQFNN	48365.555	0.32356256	0.57010007	0.10031698470999999	0	-0.5728498697280884	0	0	0	0	0	1	0	0.35119152	0.3057072999999999	48365.55
26430	MVEDWAGGNKKKIEFDISEADLKMECFALPKDQPQSSLSS	59042.26	0.37052995	1.1385068	0.03487262103175	0	-0.3404977321624756	0	0	0	0	0	1	0	0.8335296	0.3301232	59042.26
26431	SDDLDHHQSKHKLGKYISNDLTLNQQSLDPSGYENSYDAS	30924.75	0.23096447	0.43475747	0.00607089661735	0	-1.0472872257232666	0	0	0	0	0	1	0	0.369617	0.21025328	30924.754
26432	CIKDEFTGFPDLDFELELELSYVMLETYPGEWDDGTSSSK	166878.55	0.6744349	7.099467	0.6761099211975	1	0.5111672878265381	1	1	1	1	1	1	1	8.924149	0.6627082	166878.53
26433	EQWLFLDPEGNTYHILQQGHYHNFGDFGRRLFWQSDNIPH	141142.23	0.30104172	3.1042476	0.33900436947	0	-0.25198695063591	0	1	0	0	0	1	0	2.5485644	0.27892873	141142.23
26434	VVSPYNPDFDIVGFGWPTWGDQSLPGTPNFTPPEGTERIF	158689.48	0.5610298	6.5481725	0.4777366437475	1	0.4260730743408203	0	1	1	1	0	1	0	6.37144	0.52593344	158689.5
26435	DDVVEEHGEDYQDCSELFDGRKHAAIVHQVVLKIDLGGEL	60955.926	0.22851346	1.4629247	0.025811407464749997	0	-0.3845868706703186	0	0	0	0	0	1	0	0.5365609	0.21964873	60955.914
26436	VDDHGSRDGPSSNINTSNDKSPDDYNHHSGGNEEMPAFMS	38952.78	0.25641394	0.16813183	0.0015991673447500001	0	-0.982356071472168	0	0	0	0	0	1	0	0.18074512	0.23622267	38952.777
26437	KDESGLHGDILVAEVDIQFDKCNSEFLRSEVDNMVIITSV	102072.35	0.49492916	1.3972492	0.10529916579750001	0	0.0526332631707191	0	1	1	0	0	1	0	1.50979	0.4791617	102072.37
26438	DSEYYTQNIWYSLGYVELVTVICAACLSEDSPENPFPVTP	73006.805	0.32314056	0.19074821	0.42577017186750005	1	-0.2420613318681717	0	0	0	0	0	1	0	0.06348109	0.3074748	73006.805
26439	MLGDLPGNYINDLEEGADEDFPLPKLYFFVSLVLEENLPE	90771.945	0.51941836	1.3962462	0.5940790054	1	0.0871741324663162	1	0	1	0	0	1	1	1.3731622	0.5048524	90771.96
26440	RFPLEKHNGDGDRNWFRRESSKLTIHFYDYLWVHLHGYDQ	56818.152	0.21325997	0.6683037	0.0919406222085	0	-0.3003157675266266	0	0	0	0	0	1	0	0.34666705	0.21007957	56818.16
26441	SKAGKIPNTLNGFENIGLCRSLDPAMCCEDFDSHHPSDLI	57907.766	0.41716516	1.3995892	0.17015635690324998	0	0.0333174504339695	0	0	1	0	0	1	0	1.3368866	0.3823703	57907.766
26442	QLSPIKEGPELEEACDCCLTTSWPSKLEDLEDVEGLDPSF	52298.312	0.5239785	5.403019	0.3485399293475	0	-0.3300145864486694	1	0	1	1	0	1	1	3.3850715	0.49425212	52298.312000000005
26443	QEFMSCPFEIRPSEMIGVEYQPFEEEAWEGDLEFVISCDD	177778.45	0.6665086	7.976167	0.619225726975	1	0.0597813539206981	1	1	1	1	0	1	1	9.269514	0.6489544	177778.47
26444	SVPDQQLEINPNFLGEERINMQFGLFEYAVSILGHSPTYE	86012.164	0.4731675	2.099068	0.4290738765425	1	-0.0210766550153493	0	0	1	0	0	1	0	1.1322126	0.43640846	86012.18
26445	NGNVNKDDMDLELGSYAQQSSYWHEVFGENQVRNLENLLA	88750.21	0.5371724	2.8458266	0.43504022145750004	1	0.0667808577418327	0	0	1	0	0	1	0	2.3878546000000003	0.48821118	88750.234
26446	IRQMSCTLLLSWTLGDLIIGGLQMDLSCKAAEGSVAQEHD	39877.992	0.25049934	-0.08665466	0.11904959315850001	0	-0.6246259212493896	0	0	0	0	0	1	0	-0.07013464	0.25409627	39877.977
26447	MFMRLPVVIGLVDPTMQELEETLMDNKRYEIYENGTSDLQ	33765.457	0.3599182	0.5637257	0.052090702525	0	-0.366169661283493	0	0	0	0	0	1	0	0.34207034	0.32301944	33765.453
26448	TVQPSCFEIERESSSIDYSCDWSWFGPNAFVNNDSVGDFF	195980.45	0.6523939	6.469303	0.691832042705	1	0.9884859323501588	0	1	1	1	1	1	0	7.193703999999999	0.63970053	195980.47
26449	GGNDLKLMEVSIIDVFKILLDGDVVFDLNYKDTPNLPLSD	63946.5	0.33197027	1.2970527	0.3532313034875	0	0.3745667934417724	0	0	0	0	0	1	0	0.591421	0.3355667999999999	63946.49
26450	IKKAAEGYLDLWDDQFDDWPVDELRLPDSFLLFPLELPID	258266.98	0.64635384	1.3502512	0.855050036875	1	1.0985630750656128	1	1	1	0	1	1	1	5.443078	0.64841074	258266.98
26451	KPSVEKYMEQDLFEKGGRFWWNVNVLFLLAIDRKRRYYLE	56876.47	0.21750474	-0.014715672	0.22176395659625	0	-0.4368071556091308	0	0	0	0	0	1	0	-0.01484251	0.20612963	56876.47
26452	ARKEEVNVMSFNSSDWNHRQGSPQRNKVSDAPIPSAEFQV	48379.504	0.21223581	0.14360118	0.0011519619705	0	-0.6579717397689819	0	0	0	0	0	1	0	0.23410058	0.19812383	48379.516
26453	KAEEESSAGSVDVCDFEIGKDMFCVGDYRRFSLALAESDC	45873.938	0.43209335	1.4251051	0.24225910195324998	0	-0.2511362433433532	0	0	1	0	0	1	0	1.0233442	0.41615894	45873.94
26454	TQKDMDILEMVNGFQEQGMNSDFKKLSYDAIPNSFIVHGR	54642.848	0.37538728	2.3362112	0.07830343252000001	0	-0.220496729016304	0	0	0	0	0	1	0	1.8974726	0.3402929	54642.855
26455	LGDQSIHRDKIDYMSSFGQPNNWLYELEGLIVVRLSFLEI	99440.04	0.39105532	0.08605361	0.362866645305	1	-0.2088243961334228	0	0	0	0	0	1	0	0.11212063	0.38784054	99440.04
26456	VGFISPPAGEDNVMDEDAENPNGPAYYLGEKCGLRMIENL	61476.336	0.25406536	0.6580384	0.024881616495	0	-0.6715401411056519	0	0	0	0	0	1	0	0.42279124	0.23691013	61476.336
26457	TDENFDVVSSLPTIMFTSEESPEEVCSMDNRTPEYNFLKL	81441.49	0.48095345	1.6664836	0.10407765433	0	-0.3927396237850189	0	0	1	0	0	1	0	1.1661556	0.4311932	81441.5
26458	KEGLDFTAVNIGTFGFGDNLADSDYSSSETEKFCSEGILD	91147.055	0.5450997	4.706998	0.1549430450425	0	-0.4568095803260803	0	0	1	1	0	1	1	4.582735	0.46527973	91147.055
26459	KPNPSLCNARLADVYFNSSHGKQQVVGGGSGVDSLSYLPW	48106.113	0.27221277	0.37981153	0.01482908033825	0	-0.1773798465728759	0	0	0	0	0	1	0	0.37042904	0.25402907	48106.12
26460	SCRDFFIPHYSSTASTTLSYLFPTVATPNPVDASAAMGGS	79519.47	0.21427377	0.7356918	0.0934925959315	0	-0.3754538297653198	0	0	0	0	0	1	0	0.7890699000000001	0.20339818	79519.51
26461	VFGRKYCTFSLTTATHGDFFDGVQSLHHWMNMTEDDEIPG	52232.113	0.4581259	1.0212444	0.37610786402	0	-0.1283411085605621	0	0	1	0	0	1	0	0.9546888	0.42567542	52232.15
26462	TVLIPSPEKGTLKAEVICDVFPSKKGHPYLYSPTSGDVNP	32449.91	0.18024048	0.059901237	0.00252513014625	0	-0.5113277435302734	0	0	0	0	0	1	0	-0.031145573	0.17774329	32449.91
26463	LLSSSWMDDEEPVIRNHHQAGITELPSSTFQLDTLTNPRT	32657.473	0.30991486	1.7522599	0.0207568991025	0	-0.5985881686210632	0	0	0	0	0	1	0	1.3432865	0.27031943	32657.473
26464	KGVPVGTVIFVSEEVTNEELSLLDFGHTSHLTGSMNPMSW	93463.64	0.47592813	2.7549596	0.1016078659625	0	-0.3019903898239136	0	0	1	0	0	1	0	2.864657	0.44409546	93463.62
26465	PTCLDPVSATLPWTKIGTTDDQVQQQSCERNHDISTNDMN	31514.574	0.20752206	0.7242029	0.00368472180375	0	-0.6673359870910645	0	0	0	0	0	1	0	0.4787537999999999	0.20243822	31514.57
26466	SHIAVDNPPIVSSGITGSKVMETIVLDAYSTTPTATDDLM	53224.58	0.25937957	1.2536128	0.007167079830000001	0	-0.5394585132598877	0	0	0	0	0	1	0	0.59342945	0.24904497	53224.598
26467	SLPLSFLVDQETMILELGFGDTFFTDDFDLDYVDGNESNL	247305.23	0.6904529	6.5420957	0.837140838625	1	0.7950125932693481	1	1	1	1	1	1	1	7.7676797	0.6850897	247305.25
26468	PETTEPSSFSDKEFFFNREQKEAMFFEWKGVNFQNQSGFN	85330.25	0.43138877	4.483213	0.37245443494999997	1	-0.0518548116087913	0	0	1	1	0	1	0	2.784878	0.3814208	85330.27
26469	ECGMVVIEWEGLFSESPLAVHFGATGFDTPALLQLWFNRL	130919.4	0.47433048	0.100043535	0.479626728875	0	0.2985529005527496	0	1	1	0	0	1	0	0.1006638999999999	0.4542210999999999	130919.42
26470	KTVAEQLAGVLFAWSGDFATGFELNILTEWLAEAIEKIDS	78968.44	0.607955	0.21743059	0.6791681485	1	-0.2187327444553375	0	0	1	0	0	1	0	0.38027525	0.59820604	78968.42
26471	ESRTDNQFSSLSPGRKRKLFLAQKLAGGIGKVDLSTASLP	24546.918	0.1459337	-0.07866669	0.00041051561222499994	0	-0.7767676115036011	0	0	0	0	0	1	0	-0.13076305	0.14440104	24546.926
26472	MISLTSFLYGNPLFSGEVSSPKKALESPYQFPAHVPLDDT	88043.3	0.37660825	0.40780687	0.051544362610000005	0	-0.3073072731494903	0	0	0	0	0	1	0	0.8025485	0.31801647	88043.3
26473	MTLNSIDLSSLVSLNQKNLVDWVYSEFLDHHAFHRAASFE	87994.36	0.40263	0.74349666	0.51566280945	1	0.3730171620845794	0	0	1	0	0	1	0	0.78700614	0.38530418	87994.34
26474	DNDIQNYIHHMVLQDPSVENQGQIWSYGSVDLKYNVDPFV	91694.555	0.42338446	3.736972	0.10765484659999999	0	0.3633334338665008	0	0	1	0	0	1	0	3.7348342	0.39473417	91694.57
26475	HFATLGLNKAGDNNLESSVLKDENRDLLLEGNSVAEEAQS	29892.266	0.33065155	0.52508235	0.0116002761305	0	-1.0268162488937378	0	0	0	0	0	1	0	0.37812138	0.30027255	29892.277
26476	MFPSPFSLQDEEDDSSATIVHNSSIVPTNWLDTSTFDLAS	55942.23	0.54891163	4.0918093	0.0955772380825	0	-0.1182148233056068	0	0	1	1	0	1	0	4.690565	0.50886077	55942.258
26477	TEEDRSPSNTTVYLSEAKDFSREFFLDLSIQVTGINEDNN	46294.055	0.502729	3.288415	0.3071934412755	0	-0.5447432398796082	0	0	1	0	0	1	0	3.1629748	0.47219768	46294.03
26478	TKRLSLSSSQQQQVQDDDELHTDFPYLFDFSPVHSQEVGY	155801.27	0.5638564	4.719435	0.5124526091225999	1	-0.0823607519268989	0	1	1	1	0	1	0	3.771926600000001	0.5353435999999999	155801.23
26479	RAKKSSDSNAANEQIELDDDSNARRCPVKMNLQDDDQDGL	11746.224	0.2186207	-0.065374136	0.001676359641825	0	-1.1538076400756836	0	0	0	0	0	1	0	0.0061101913	0.2122819	11746.239
26480	SRAVREAKSHTMNELAKYQEPDQVSNQNHLESRIMHHIDF	34501.875	0.19708097	0.10187864	0.00268681650755	0	-0.5846875905990601	0	0	0	0	0	1	0	0.040769815	0.19204193	34501.87
26481	IFDLGGNRKESDHYSNDDSLAYSSQICGFNGSQECLAIFT	79088.54	0.43854302	0.94380283	0.1392789425525	0	-0.0180207509547472	0	0	1	0	0	1	0	0.6150154999999999	0.3928784999999999	79088.54
26482	SGSKEPSTTGQTPNGSNYMWREFGGFHMWRYGLQIWLQDE	45682.617	0.25112304	0.5083482	0.11093221007075	0	-0.4800281524658203	0	0	0	0	0	1	0	0.28864384	0.25250468	45682.6
26483	MDLDDDEMQDFLSSAAGAEREIDHELRTVSSETSSAVSLD	69962.14	0.26168665	2.0269923	0.1569420501675	0	-0.7027665972709656	0	0	0	0	0	1	0	1.5800405	0.23855089	69962.15
26484	PFGQAAKSQPLLGMMFQTLNTFSPDQIAHGGQYDMDGFEE	54367.33	0.38701478	1.5285603	0.09833845651999999	0	-0.6003788709640503	0	0	0	0	0	1	0	1.3329337	0.34378257	54367.332
26485	NPDADWDLQIEMDDVVNTANRIDFAYPLKCCFDFPSSFLV	102997.734	0.59409237	2.3950717	0.67618641275	1	0.078024037182331	0	1	1	0	0	1	0	1.0140471	0.5783275	102997.74
26486	DDNHDPIDPDIKMFGMEIFSFGDDNRLVNSDERPAYFLEV	125540.25	0.63520896	3.516433	0.4541246161425	0	0.3200593292713165	1	1	1	0	0	1	1	2.6592054	0.6092687	125540.25
26487	GSFGHVSNDFDGEMQQSTNPFNMDFGLTNFNNYVHTGVDI	104630.1	0.508919	5.0278473	0.34644048646500003	0	-0.1238306611776351	0	1	1	1	0	1	0	4.7315264	0.46165764	104630.09
26488	VKNDVNYWKSEEDDTTETISGEDAGDWLFGDDISYCSLPD	140944.67	0.60829383	6.600326	0.54994332985	1	-0.2050584852695465	0	1	1	1	0	1	0	7.599102499999999	0.58795065	140944.66
26489	KLEEKCGCVSQLRTPLEDLRAGGVEEEALRFLDHPPLEAD	60471.12	0.360545	1.4662273	0.023114764668999997	0	-0.5267125368118286	0	0	0	0	0	1	0	1.8396726000000003	0.31932795	60471.15
26490	HVMNWLVGLTWMWENFFAALLTTWSMEPLQDAHAFFDAPS	127749.12	0.46810478	-0.08087039	0.47379588465	0	0.2126457691192627	0	1	1	0	0	1	0	-0.03833556	0.4727623999999999	127749.12
26491	LACFPCFRDTKHSSYDDAKKAEMGKLMAKKLAFEDGLEPE	29513.121	0.20786949	0.33966255	0.0019350658190000001	0	-0.6507773995399475	0	0	0	0	0	1	0	0.09236264	0.19667032	29513.11
26492	NGDLEEWYDEHYLPEEELFNDFSSGLFSNEHTSEYLEKAT	210585.5	0.64858747	9.697322	0.71783553113	1	0.2985769510269165	1	1	1	1	0	1	1	9.362062	0.61308306	210585.48
26493	LPKRRYMEDINPADNIAKPDDSLFHHNNEGNWNFWEEQNG	87472.375	0.52894235	3.8672724	0.21678446448350003	0	-0.4602209627628326	0	0	1	0	0	1	0	4.0252857	0.48966873	87472.37
26494	DQTKLEVNEGDGFNPSVLDQNCDLTEKPYDISWSKYDYII	122598.984	0.52880424	3.2618914	0.24977590278425002	0	0.0257204882800579	0	1	1	0	0	1	0	3.4747941	0.47827917	122598.984
26495	FSWDRNGMHRKRLPRAVLSGGQDYDFAVGDPISDKLLGIQ	67300.67	0.26641002	0.83982635	0.017946448744250002	0	-0.0313365831971168	0	0	0	0	0	1	0	0.6180899000000001	0.24350573	67300.67
26496	ALWTGTVIPPPILSSSYFKHGFKYNHQEAESSPCSVTVPL	73752.836	0.18877378	0.36446023	0.018041721965	0	-0.2096883803606033	0	0	0	0	0	1	0	0.14274621	0.18514241	73752.86
26497	TLVEDPVSENEEYNDHVLCPYCVQEASLLSDPSSMIDNNI	43965.484	0.4940066	2.8107684	0.2747885761375	0	-0.6076079607009888	0	0	1	0	0	1	0	3.1278887	0.47144076	43965.48
26498	RRIEEWKDNKQELAAASEDAAAVPEIGKVCFFVLSKNGYE	33731.613	0.19429967	0.16407084	0.02326664980625	0	-0.6486656069755554	0	0	0	0	0	1	0	0.13287687	0.18930675	33731.61
26499	KINQDESYLGDIREIPEEAADKTMVEGDFIIEWLGAETEG	70994.14	0.5805465	6.811077	0.323832369635	0	-0.4797541499137878	0	0	1	1	0	1	0	7.099704300000001	0.5637229	70994.164
26500	PEDEGNSGVCFMFGFPIQEDLEAKGLLDNFYDGFFPMRVD	139316.88	0.6118233	6.047904	0.6591191628499999	1	0.7055924534797668	0	1	1	1	1	1	0	5.648079	0.60027903	139316.89
26501	PVMSNPEMVKTMCDSISVSENQDEALVLMLSTEEFQEEPE	29825.562	0.4787243	2.470253	0.1314257713825	0	-0.8065802454948425	0	0	1	0	0	1	0	5.275022	0.45853737	29825.566000000003
26502	RQIGELDDLQFDEISDLSPDGGEEMAWPDQESSEDDQNLL	33779.418	0.5480782	1.7990409	0.2528152537375	0	-0.6568394899368286	1	0	1	0	0	1	1	4.4192038	0.495296	33779.418
26503	LFVDNFEALIGLCLSDPDWKLLSENNGTDEFFESSLAAVE	171936.4	0.66407096	4.047756	0.829897618675	1	0.7413432002067566	1	1	1	1	1	1	1	6.7807960000000005	0.6447995	171936.4
26504	EMMFCKSSLWQSYSPDDDVSFYDLAVHLDMDLPEVPYCYS	186181.52	0.6200346	4.6889477	0.6929186216	1	0.9944598078727722	0	1	1	1	1	1	0	7.332068	0.6085799	186181.48
26505	SHHHYLVVSEADDAQRKGNTKENGNLMEVLVQKSGAYDYN	27738.836	0.19882989	0.24808288	0.001546452414875	0	-0.9251184463500975	0	0	0	0	0	1	0	0.2628324	0.18926847	27738.84
26506	ISGNTNGHLSLEQHEHDLPFDHGVEGAGGECQAENHWNQQ	32467.629	0.267969	0.7026435	0.009814538111	0	-0.752754271030426	0	0	0	0	0	1	0	1.134217	0.24131088	32467.64
26507	TDPPFLHSSVHVNFFMCSERSDEETRPQDQFWVTLIRPSS	86619.78	0.3113756	0.6326922	0.0708744963875	0	-0.1671277731657028	0	0	0	0	0	1	0	0.3503132	0.2920794	86619.78
26508	WNSKINQDVYTNKQTSWTIEDILQTKIRPKLISVSPLGAL	47184.76	0.18688814	0.17470622	0.016380477962	0	-0.0788948163390159	0	0	0	0	0	1	0	0.088077545	0.17968485	47184.75
26509	ENSPPFPDLFSRPESLLLQVTNEFTGTVENLPRKLLENLA	61644.535	0.3376371	0.7502711	0.19788103206500002	0	-0.1612463444471359	0	0	0	0	0	1	0	0.5444467	0.29910177	61644.543
26510	LFGFDYPEIFGSYHEKFCRIEKQFSAMYNPFGGGPKSAVS	144895.16	0.26354083	0.6250676	0.41762572186725	0	-0.0227704402059316	0	1	0	0	0	1	0	1.1619748	0.22749193	144895.16
26511	RTFWSEGTAIQGDGMTSFRCVHTTDEDLVDDETTDPPEVT	31483.773	0.28227037	0.7684592	0.025460991864999998	0	-0.7180992960929871	0	0	0	0	0	1	0	0.408401	0.2692413	31483.781000000003
26512	MKIPPDFDFKSFWNLSNGGVEINEFNSSLFVSEGMPYSGE	135209.4	0.60563266	6.88267	0.55194283375	1	0.7671218514442444	0	1	1	1	1	1	0	7.481108	0.56914085	135209.39
26513	SGWLVSDDHWKTNNNQDSSDHRIRSQQIDYTRNIRPYADT	36283.223	0.18804753	1.0187725	0.00172766518825	0	-0.7683796286582947	0	0	0	0	0	1	0	0.6230104000000001	0.18113422	36283.23
26514	EHGFTLSNPTAPLFHTVKKNMIPQSDSFDHHEYNSYSEAF	95780.1	0.25193265	0.96591437	0.00821417247	0	-0.5506569743156433	0	0	0	0	0	1	0	1.0275052	0.21960244	95780.14
26515	LLLENMVRLPTKDDGPYYNQVTDFSDPQSQLPENPKPCNG	26001.738	0.23819165	0.5497711	0.00929866249025	0	-0.6225058436393738	0	0	0	0	0	1	0	0.53226995	0.22183983	26001.742
26516	GYMQEYRRMGGLRGKSYVQLVAEQHETLWNTRANSNECDH	28837.227	0.18341833	0.24412489	0.0026895232422499997	0	-0.822083592414856	0	0	0	0	0	1	0	0.2928133	0.17982914	28837.234
26517	ELTSATMGLFNFDDYDGRKAFSVPFKGSPAPSDDIFGGAN	152656.06	0.40244237	2.3768988	0.0796024419425	0	-0.2675389349460602	0	1	1	0	0	1	0	2.8402734	0.33938435	152656.03
26518	EFLPAGEPAMWKNNSLLRFSAFILLENSLFGAVESLLEVY	93869.234	0.287798	-0.044610262	0.3226199936825	0	-0.2675158083438873	0	0	0	0	0	1	0	-0.08101416	0.2851349999999999	93869.26
26519	EYLIVVDANWNRDDWNESMETKVLWRSGENPTEIIGGDID	41511.594	0.38103902	4.7239227	0.1638276377575	0	-0.2420649081468582	0	0	0	1	0	1	0	4.3360205	0.35542187	41511.594
26520	ARFCEPFNGVGFIGSFHKRNVPTGMKMVDLLDMYDFFKRL	102839.14	0.261274	0.29558563	0.26543761594	0	0.1840085089206695	0	1	0	0	0	1	0	0.3656322999999999	0.24602692	102839.18
26521	HSEKDLSYLEGVVIKRDESDSKKGGFENSSYYQPFCDSPV	46461.395	0.30176407	0.74164593	0.0060504686940000005	0	-0.7013320326805115	0	0	0	0	0	1	0	1.0024518	0.2602943	46461.402
26522	SLSPKKVPKLTSLDDLKFALVMSSPNDYTSDFFSARLKWY	80967.46	0.31452483	0.36661386	0.18743995430875	0	0.0844555497169494	0	0	0	0	0	1	0	0.40312433	0.28130302	80967.445
26523	VVEEGGPTTYSTGRLECQAKISLGAALVALEIAYCCIFPN	50024.36	0.18536074	-0.016273022	0.0336720624135	0	-0.7146622538566589	0	0	0	0	0	1	0	-0.0439972879999999	0.18449152	50024.363
26524	APPEDNLAEDELAMYQMQIEDDACKGAETTVSEETGVFLI	67875.37	0.51530623	2.087661	0.08370132867749999	0	-0.538723349571228	0	0	1	0	0	1	0	2.5610206	0.45841622	67875.37
26525	PDLHQSLQFFSLKLDYFLDDELKAVFEEFLSALLASPNDR	122869.41	0.62256116	1.5005621	0.764616973625	1	0.2808632552623749	0	1	1	0	0	1	0	1.3544675	0.61202735	122869.414
26526	DCEDHKQQFDDLLNFSESSFFLSPYHQPWMEVDQIEQEFR	176267.8	0.6746501	7.079722	0.702230574	1	0.8851526379585266	1	1	1	1	1	1	1	7.340696	0.65806824	176267.78
26527	SMDIENMSLMNGQPPLLQEYFKSDDVPGRGHEYMYYLQAM	93316.1	0.46565542	1.1637264	0.2015546448875	0	0.1203712224960327	0	0	1	0	0	1	0	1.1701258	0.421235	93316.11
26528	QLQSASIGGQAEELHGIMNYDQTLEKEMADSEDMVIWQSS	67390.88	0.52213675	4.8598347	0.09897424813375	0	-0.5973533391952515	0	0	1	1	0	1	0	3.4410813	0.49323952	67390.875
26529	FASESIVIVGWLLIELWFTEELQDLVSDEGIYGRFVTAVT	95794.25	0.41323704	0.0036933422	0.59466064858	1	-0.0659044459462165	0	0	1	0	0	1	0	-0.0591642859999999	0.43010703	95794.23
26530	SPYLDSADEAAKELAVFSVDQDIWLSDCNILEFLTLSSPS	169383.2	0.59263784	4.590843	0.63757412967	1	1.0880119800567627	0	1	1	1	1	1	0	5.888822	0.58870953	169383.23
26531	DPVRCQFLWNQLTGIMELNGKKYLITIGTDSKIARFHLEA	71315.484	0.17291872	-0.029682398	0.05052578321975	0	-0.5673178434371948	0	0	0	0	0	1	0	-0.088380575	0.17013527	71315.49
26532	QMGRDGGAELEEATESNKNQEVLTLESPLSEDKFDSHWNS	29923.934	0.37635064	0.33074546	0.011763076881249999	0	-0.7037473917007446	0	0	0	0	0	1	0	1.285835	0.32941353	29923.95
26533	LGEVLCLFEAYVNDSLFCDISMDIHELGFDSKFTKLLVNS	122642.72	0.54502815	0.30852675	0.7111320326749999	1	0.6235743761062622	0	1	1	0	1	1	0	0.8241651	0.536856	122642.71
26534	GRFFKETMKDLCLIEPDSKTEPVAVLIVLGFLPLLVADNA	46343.28	0.20983638	-0.012496948	0.18295495795	0	-0.473992645740509	0	0	0	0	0	1	0	-0.06411362	0.20897728	46343.297
26535	MDILSSLDSVEQSSSSSYLNNAPKLLNYLGEECDVLRTKG	33297.176	0.28305236	1.5147008	0.12676832884	0	-0.5526202917098999	0	0	0	0	0	1	0	1.4734306	0.26480424	33297.176
26536	ETNLLPETSSLMQPVSELNLRCVDPAAMHAVLEPHNPNDV	46540.062	0.22404909	0.6628531	0.014994106310499999	0	-0.7786436080932617	0	0	0	0	0	1	0	0.5628308000000001	0.21887562	46540.07
26537	VLRNNDCGVVDYYGTMRVFSGFGFDHTATNDHREDEEIRV	39639.965	0.2359048	1.248476	0.042712085428	0	-0.4697577953338623	0	0	0	0	0	1	0	0.9976636	0.21096303	39639.973
26538	ELSRNKVPYEGIESTMFFYDADDEEAKALLVLFPNVGPGC	80569.31	0.38981724	1.8157734	0.391870204305	0	-0.0078752422705292	0	0	0	0	0	1	0	1.8097086	0.37560153	80569.305
26539	PLVWDGSGDELESNYDSSENFDAEAAQAQNNDDSEFPAEI	33215.816	0.35221663	1.382168	0.06224961506	0	-0.7996646761894226	0	0	0	0	0	1	0	1.355874	0.31392357	33215.824
26540	MVSKLFQILDEEEVPPLPPLDENDVIREFDSLGSGFQESG	47161.33	0.4954825	6.9662843	0.3237787944225	0	-0.4413856863975525	1	0	1	1	0	1	1	5.081003	0.44701773	47161.32
26541	ELDLEFLNNQVDDDEEAAAWLKKEESSMIRAMVHLVLALH	55698.676	0.27390024	0.70767665	0.2911570388725	0	-0.3471916913986206	0	0	0	0	0	1	0	0.30145693	0.2585394	55698.67
26542	CLEETSDIFGVDLEDYNIAPMFAFDFHKTVSNNCYGATML	221125.44	0.5706221	2.0297098	0.57358495235	1	0.7864128351211548	0	1	1	0	1	1	0	2.9808438	0.5476877	221125.44
26543	MIESTFSNGMDVLEGSIIADPPDIVQVYSSIISVLAPIFS	66049.32	0.43570426	0.38501287	0.3116721294075	0	0.0499129146337509	0	0	1	0	0	1	0	0.4961642	0.4185955	66049.33
26544	MVMQELDKFSKKEGHHKVESAFAKQHVGQVKRPPESVIWD	43651.29	0.17644387	0.03946352	0.000568633772125	0	-0.7493974566459656	0	0	0	0	0	1	0	0.13009644	0.17582141	43651.293
26545	ISSYGDIFVNNDGTDEQPVIEAFNEKIIQGEFSPGASSLK	42642.547	0.3556693	3.6879773	0.124218546989	0	-0.4342386126518249	0	0	0	0	0	1	0	2.4061112	0.30367002	42642.543
26546	VALTGLICTAYVKVPLLDGTMDVRQSTFNSANNQNPFSSG	33467.11	0.18782784	0.09854078	0.00497356905225	0	-0.6546002626419067	0	0	0	0	0	1	0	0.13208103	0.1821491	33467.11
26547	MIDLMNGTMKLLEQILDDSFPSFSNPFSCNGEHKKGADTD	58367.47	0.48518643	3.071175	0.31415803179375	1	-0.2323766499757766	0	0	1	0	0	1	0	2.5713606	0.42485774	58367.484
26548	DVTSWNTMGMLIIASLMFFPDDDKTKEFLGCMKTKLSNED	63800.51	0.25117505	0.09782028	0.23327407801425	0	-0.713526725769043	0	0	0	0	0	1	0	0.030792236	0.2422872	63800.52
26549	VAMASEFFVKGLLEKKKTPIASFDCYNCLDPSFDDEDPTS	49635.42	0.295774	0.5643357	0.1111293180475	0	-0.2707697451114654	0	0	0	0	0	1	0	0.35558748	0.26946983	49635.41
26550	LGFKTAPTNETGLEGTEKEDDIQPSRFALDFHAALSVQEF	55153.6	0.40500447	0.69620717	0.029656331063250004	0	-0.4023120403289795	0	0	1	0	0	1	0	0.35552287	0.35068837	55153.61
26551	MDRSFRPSLSSEENSHLELEVSQQEPTKSDLGPSSVVSKV	20467.668	0.19091542	0.21620178	0.002094728768	0	-0.8173144459724426	0	0	0	0	0	1	0	-0.002155304	0.1872932	20467.668
26552	VLPKMQDNMGCLFCDVYEDFQFEFVKESDLWRHAYVLQFW	140107.39	0.54369825	0.754238	0.700623130425	1	0.4718241095542907	0	1	1	0	1	1	0	0.7532432	0.54883325	140107.34
26553	TSDWLLSFGSSNSFDFEELDFSSSCSHITDIFVASDDTDA	207102.81	0.6602875	7.9684453	0.7355391800325	1	-0.1412234604358673	1	1	1	1	0	1	1	9.117754	0.63917536	207102.81
26554	YAYLLPSLDTPEYFPPRHWENIIVRQDDLQQTNLFGENVN	87180.54	0.4199847	3.5982535	0.243241777185	0	-0.0781598836183548	0	0	1	0	0	1	0	3.7229443	0.37717533	87180.555
26555	MQNRQQLSSNFVELEKGNFLGFNGVCVVPMSSEFMAKFDD	53830.21	0.32971543	1.3431574	0.19447558351475	0	0.0194798670709133	0	0	0	0	0	1	0	1.8784863	0.29886577	53830.22
26556	DSTTTGEHLMNAFTSFDMWLLNTNENLDTPESKAVLMCDG	128171.414	0.579505	3.0808458	0.6433343631075	1	0.0412857495248317	0	1	1	0	0	1	0	4.8332787	0.5724858	128171.37
26557	SYHVMGGLLQMRFSPLAAALTGEVGIDQALTLERGETMTP	44915.78	0.20521975	0.25729847	0.012870269176249999	0	-0.680045485496521	0	0	0	0	0	1	0	0.18992281	0.19831873	44915.785
26558	IPFNCPRVIIGSFSELQPGLFRLLFYLGYYLNPPDLLTWK	64046.652	0.2510535	-0.08554244	0.12016558660000001	0	-0.5013102293014526	0	0	0	0	0	1	0	-0.09883571	0.25007188	64046.66
26559	RSDNWSLDFYSEIKEKDPPRQLSSSGPPEPQQNAYLVVSP	41918.12	0.40406096	1.1323365	0.014788642537	0	-0.5582413077354431	0	0	1	0	0	1	0	1.1379663999999998	0.36166355	41918.13
26560	PKPGGGEDILEFKQMILNYGKAGVEQHKDLKFTQPQSFED	48893.51	0.2044165	0.7277347	0.01357288621	0	-0.7089728116989136	0	0	0	0	0	1	0	1.0335739	0.19041544	48893.508
26561	ARGATHHQLFFFDLDRTALLLMLSDEGGNRQLKELLVTSP	70470.19	0.23429465	0.5234244	0.2488184493175	0	-0.3348433375358581	0	0	0	0	0	1	0	0.0017137526999999	0.22822042	70470.17
26562	MEDNHSISLLGLKTRFPVHDLDLDEISPADFGGSLSDSST	43378.71	0.34905875	2.6360295	0.1515257948475	0	-0.533007025718689	0	0	0	0	0	1	0	1.3854966	0.31492892	43378.723
26563	RKNPISSALMPCSFNQPRFILLIDFSSNYLVAAELHGSFN	73492.18	0.21761939	0.06457043	0.08034678031675	0	-0.2321805655956268	0	0	0	0	0	1	0	-0.043375015	0.20886575	73492.195
26564	NNTMGDEDNVILLRLGLGSRQQEEQSAGRLWLELDWEDSN	55556.08	0.3811939	4.7206297	0.0811303684625	0	-0.7286182641983032	0	0	0	1	0	1	0	5.9681773	0.37747696	55556.09
26565	RSCGSFLRDQSDDEEMDLAESFYFLVTIESSSAGFVDAMS	97580.16	0.5769659	2.4284427	0.5515695258562501	1	0.0249244607985019	0	0	1	0	0	1	1	1.6168549	0.55773795	97580.12
26566	PATVQPYTQLFSIGAHYTCEEIVNDPLPEMYLPDREGYYD	101762.2	0.51391697	4.13068	0.26357947693	0	-0.0783247426152229	0	1	1	1	0	1	0	3.244056	0.46273288	101762.22
26567	MNTLAPSSSTSDFLEEDHDCWKKGHSLGQYTEHKEQDYSP	27998.281	0.26443407	1.4517738	0.0423957066415	0	-0.742597222328186	0	0	0	0	0	1	0	0.82560456	0.23275673	27998.281000000003
26568	LDLPLPLCRNISSFRPAACSPNHGSFVETAWILSSSCCSS	58399.64	0.27282345	0.25469017	0.0384860401875	0	-0.343602567911148	0	0	0	0	0	1	0	0.18450022	0.25814664	58399.645
26569	GCPMVEVRYKVTLPEAFDGEAAYNEMMKGGATAASPRAAI	42481.1	0.19691668	0.67591465	0.00471516803475	0	-0.530128002166748	0	0	0	0	0	1	0	0.2681713	0.19167973	42481.105
26570	QVGLVICFPCSIRREQDQDQPNSEKPPLTPEASAFDTFNN	38392.18	0.32129234	0.047204018	0.0020371072692499997	0	-0.5681373476982117	0	0	0	0	0	1	0	0.18992043	0.2824829	38392.18
26571	GQILRGDTNEEESIARVNGEGADSPNHGRKKSNGNSYPLD	18520.941	0.1689092	-0.115201	0.0003595443355	0	-1.2212342023849487	0	0	0	0	0	1	0	-0.061888933	0.16527712	18520.941000000003
26572	ESTWCLVDDKESIVESSPTQGQVIKHLFFLKKVMVRPTNE	33770.254	0.19020522	0.16959715	0.05894250297675	0	-0.6786081790924072	0	0	0	0	0	1	0	-0.03224659	0.18694818	33770.27
26573	AQFLPLWEDVFSPPDPTEVSYIFLPSSPFPSTSSSSDFCS	185072.92	0.5959582	5.042903	0.42512191217	1	0.5484410524368286	0	1	1	1	1	1	0	6.8815775	0.5682311999999999	185072.92
26574	TDAAIAFYELELASEILVRREAATITEALIFDENSFTVVV	102955.125	0.48479837	0.08935881	0.25106447852499997	0	-0.1750444769859314	0	1	1	0	0	1	0	0.19267273	0.46064776	102955.09
26575	NHHLGPEKEERNNQEIRRLYLEPFPLETKIDFFEVKYPTN	57073.22	0.22742946	0.6082692	0.08674392752009999	0	-0.3228051960468292	0	0	0	0	0	1	0	0.5172869999999999	0.22044171	57073.215
26576	EKQESIYLVPPKVDKLDLDLEVFLLVRESGAEEDSAYLEM	63998.066	0.43297333	3.046639	0.278474479625	0	-0.414727121591568	0	0	1	0	0	1	0	4.1352496	0.429494	63998.047
26577	AELPPDLQRYTFRIEEVDEDGSEGEDINSVVMQLDLSHKP	21012.715	0.32267284	0.6414151	0.02062005118125	0	-0.7426790595054626	0	0	0	0	0	1	0	1.2029451999999998	0.30476266	21012.715
26578	EFWELADISVLPLIPDSVSVFTKEDDGSKDGTSKKHMKGN	78401.59	0.3161347	3.3837128	0.388984993908225	1	-0.5453519225120544	0	0	0	0	0	1	0	3.6305587	0.3097377999999999	78401.61
26579	HIDGFPPDLSLPEEQNMKRPSLDLFASDWSFCGGITPHHN	102305.36	0.5622367	4.860264	0.2855000135975	0	0.1117315664887428	0	1	1	1	0	1	0	3.8794343	0.5208053	102305.375
26580	ALGSAAALIFPQRNEQELLVLEGIISDNAKSDLATNQGEL	33623.773	0.26867718	0.5033419	0.0175154260425	0	-0.6378836035728455	0	0	0	0	0	1	0	0.34297943	0.25877804	33623.793
26581	TWSPNERLVEEARESLQLDDSDEMMALDLLNPADSSFPKN	69058.49	0.5388875	3.03782	0.2870868680465	0	-0.3003876805305481	0	0	1	0	0	1	0	4.4265957	0.5060854	69058.5
26582	KDIMEPNDSPPPNNQQNGLEHPLQSELDFAADYLMAVAHH	77667.73	0.5106054	1.4360746	0.21506533198365002	0	-0.289520800113678	0	0	1	0	0	1	0	2.1954856	0.47127438	77667.72
26583	IARLTFLLTSMEKLSAKPDNEVFMNDETDTSRCDFQTEKR	30187.082	0.19659215	-0.116360664	0.011666733654	0	-0.7556214928627014	0	0	0	0	0	1	0	-0.13529205	0.1862573	30187.086
26584	LEENSTLAQSGFLPDGEELFSLDFLPKQVRRFQGNFWDGP	106603.9	0.54000926	5.3050785	0.47216922370000003	1	0.0748496800661087	0	1	1	1	0	1	0	4.5763426	0.51891327	106603.88
26585	SFDSINYTMQAQYLGSLNALFTLATAEPTSGLAYLENEID	67183.086	0.40843022	0.9103296	0.36711134748749996	0	-0.5163301229476929	0	0	1	0	0	1	0	1.6939452000000002	0.37679785	67183.12
26586	ESSLFLETRIESKIWYTSSLIDYGETQDPAALLSSDLCPF	120650.09	0.48428118	1.0651476	0.36156696605	0	0.1022116094827652	0	1	1	0	0	1	0	2.4953568	0.45647398	120650.11
26587	LFLFRQETAIQLPTSFHMVLSSFQGVRARRAEEEAALDSL	38472.668	0.2062131	0.005163431	0.0326245183045	0	-0.5358670949935913	0	0	0	0	0	1	0	-0.08772254	0.19771145	38472.664
26588	AERELKDFTLTDNQDTTYLAHAMPAIVVKHPLCEFPETRT	39988.27	0.19067666	0.5423558	0.020853089911	0	-0.3939142227172851	0	0	0	0	0	1	0	0.17197776	0.17841022	39988.27
26589	SFSLALFWKVEICRSPVDANHMFDYPWDKQEHTMVCEIVY	73110.69	0.3425373	0.02905941	0.12966056935	0	0.0143999187275767	0	0	0	0	0	1	0	0.046280622	0.3325594999999999	73110.69
26590	GVLDHMNGTLGTAPELGKDGYQGIDPSDMNQDVFPVSPTC	62886.785	0.2951495	1.7857231	0.011149833575	0	-0.3986474871635437	0	0	0	0	0	1	0	1.1091688	0.27661958	62886.805
26591	LRTLGFAFIRISCFEARHVNNIAEELHQAAEYSLELDSSE	37483.895	0.29501873	-0.08121109	0.024384086845	0	-0.3952216207981109	0	0	0	0	0	1	0	-0.090286255	0.26936007	37483.9
26592	SHQMQSLCLRQQVHHFVINHLLVSSKRIPANMFNDSDDVE	39771.812	0.18827392	-0.0536685	0.004587502621	0	-0.8071544766426086	0	0	0	0	0	1	0	-0.066186905	0.18560109	39771.81
26593	NHNITNMDEEIDLVENLNEFRGDSEAVDSPTSEKGQVTAV	48950.965	0.37730044	2.0707772	0.13657109730324998	0	-0.9037742614746094	0	0	0	0	0	1	0	1.9789853	0.33711895	48950.953
26594	QSPFECEESYGIEERESIVLRALPMTNEVLFEFLFSDQTG	70977.72	0.41381797	1.6535367	0.3606356448125	0	-0.0818394050002098	0	0	1	0	0	1	0	1.4503238	0.40049362	70977.71
26595	SLNPLETTGPDSLRRDSEHLRFPPAGDPNCFMFPQEWRDC	49178.31	0.47901136	1.9031434	0.0573486373735	0	-0.1839038133621215	0	0	1	0	0	1	0	1.0694661	0.43165085	49178.312000000005
26596	NGRVPVEALEVYETSMEPEHDAYQSDYEGVVDHSTERNFH	32236.41	0.23754236	0.69823337	0.0144601901	0	-0.879220187664032	0	0	0	0	0	1	0	1.1147511	0.22243802	32236.414
26597	SNFSSRVKNGWEEVLGSTATHVLLLIVPDTQHGFPNEWGS	37764.324	0.24096829	0.7501166	0.0460782999375	0	-0.2488593608140945	0	0	0	0	0	1	0	0.37338042	0.23110265	37764.33
26598	PSIEKGKSYVDYPADLAINIIPWTSSSDEICPDAGPDVNK	45317.8	0.39368844	1.6373962	0.08709450456574999	0	-0.7714964747428894	0	0	0	0	0	1	0	1.5264995	0.3661902	45317.824
26599	VLLAAAYTSFVIFLNGGLFLAEWEDDLETEVRGYMPEDKG	61553.492	0.45785406	0.029501677	0.38357776125	1	-0.7259519100189209	0	0	1	0	0	1	0	-0.004175663	0.43937108	61553.48
26600	SSEEECGFRNGRMLPARYVLHYNGFSIFNDFVANTSGQSL	48397.07	0.20064922	0.48466897	0.07958178589125	0	-0.378447949886322	0	0	0	0	0	1	0	0.12782145	0.19515611	48397.08
26601	ALDISSENQSDLCGEEKISQGEFFFSKYNNFDDVDDYQDP	49539.45	0.579946	5.8381863	0.4049237323975	0	-0.5607765913009644	1	0	1	1	0	1	1	5.4250565	0.51769036	49539.473
26602	IIVFKYKDLLDLENEIAAVSPSDANFKDMSNSVPGQATSC	51739.387	0.24761416	0.6141318	0.08350110573275	0	-0.356584370136261	0	0	0	0	0	1	0	0.2348578	0.23207541	51739.375
26603	FYTEIEDFPDTIGFDEEARNNRGGMGLTEIIFSMNPIGII	122715.086	0.46780822	1.1708767	0.327714140125	0	0.1477681249380111	0	1	1	0	0	1	0	0.8742392	0.41169542	122715.1
26604	QTNNGGFHNTEGDIQPIFGCNTETVSAASRQPTVNNSLSY	47599.477	0.19631045	0.9987662	0.00501350332425	0	-0.8501213192939758	0	0	0	0	0	1	0	0.96505094	0.1870737	47599.484
26605	EKVAGVSLSNAYFNRSLDPITLDSKDIETNEASPLPCLKS	27416.254	0.2553499	0.4192381	0.017501939464999998	0	-0.2284037172794342	0	0	0	0	0	1	0	0.2480402	0.23071349	27416.262
26606	NNINPAWLYLSVRNAGFDIIPTGSSFDPPEDLSNNENNNF	53326.28	0.3189928	0.73292494	0.2213835638925	0	-0.6662659049034119	0	0	0	0	0	1	0	0.60453594	0.28936663	53326.28
26607	QENCNAGELVDSTPDFCYSLTLENPEAAFCDGFDIFSGME	206364.44	0.6600291	7.6950297	0.5472541747424999	1	0.5608216524124146	1	1	1	1	1	1	1	8.533783	0.6469256	206364.42
26608	VGFVAQKPSLIPLKTPESAFDTLPQDSYEDVSFAAISLQI	63589.332	0.43018043	0.43426323	0.14650860547575	0	0.1015273183584213	0	0	1	0	0	1	0	1.0051716999999998	0.37837723	63589.34
26609	ECVQFSYTSVNIPQTTFNMLDELGFQEIVIYFDTTSYDSL	166942.8	0.5973285	1.5482118	0.6505444674099999	1	0.1154485717415809	0	1	1	0	0	1	0	4.682807	0.5857796999999999	166942.81
26610	YPLGFDDDHYRDLLDWAGSAGSLASLFREVLQSHDWLNID	182686.3	0.6143472	1.1760432	0.7260038950000001	1	0.6964662671089172	0	1	1	0	1	1	0	1.9846696	0.60226566	182686.3
26611	LDAQNRPFLGLIDHHWDQIINHVTNDIWTTELMAMRLLDL	101758.74	0.45347294	0.100767136	0.632994751975	1	0.1726588457822799	0	1	1	0	0	1	0	0.35284686	0.4447181999999999	101758.75
26612	QALSNHAPSNSIMEGRLVPTSFGLDISEYYSSDDLSALDE	47634.06	0.5108822	3.455618	0.29517923729575	0	-0.6291655898094177	0	0	1	0	0	1	0	3.3984478	0.4514738	47634.06
26613	SDSDIEIGETWEEEQMNTFDDLMQFPSCDLRIGGMPLLQM	138374.81	0.6242662	3.6026073	0.6329050864875	1	0.3596515953540802	1	1	1	0	0	1	1	2.9155312	0.60171324	138374.77
26614	SLHNSALKIDNDFTFYQILSEKSLPPEYLPSGSEEDEEDD	24865.414	0.43687883	1.7887466	0.2950636666	0	-0.5237729549407959	1	0	1	0	0	1	1	1.6502932	0.38940516	24865.414
26615	SENDLMILQVKVDKFFMESLDELLDRLLTSVGTKLPLRRT	49424.816	0.34215555	0.34070492	0.42739297262075004	1	0.5157904028892517	0	0	0	0	1	1	0	0.12425041	0.33280757	49424.816
26616	NDQDAHGDQYSCGCYSSPRCGEDDSYLVNDSVMLSNGQLL	99886.19	0.38647258	1.6650813	0.0645771708775	0	-0.2498164176940918	0	0	0	0	0	1	0	0.91255176	0.35238734	99886.22
26617	VDYSLNYNNEVSHRDNNYDYETIMWNSMDMELSRVLVPET	90634.63	0.5592194	5.4035025	0.5103794081324999	1	0.1071036905050277	0	0	1	1	0	1	0	4.888609	0.54240865	90634.625
26618	MNGTISDIWEGHHCTPGETEAGWKKSLPFGSGHNSRKYVV	62734.77	0.18638429	0.8361131	0.011193543023749999	0	-0.4494291841983795	0	0	0	0	0	1	0	0.6184844	0.17868853	62734.773
26619	QTDLAHSSFSSTKEFGLLPRYVVDNSKLFVCCDLSVYNFN	54920.2	0.21536313	0.556391	0.12476111385	0	-0.142074853181839	0	0	0	0	0	1	0	0.19805598	0.2113408	54920.223
26620	YETSEEANPQSTVAFFTATDTSALERSSTLRFVDASRKRP	37682.77	0.18898863	0.32367206	0.00550852764915	0	-0.6186028718948364	0	0	0	0	0	1	0	0.23463082	0.17959143	37682.773
26621	DFYTENPEQNNDPHFLSNISRWACLNFGTADDINVADTAM	120417.88	0.37568873	2.5823972	0.44775040855	0	-0.0695908218622207	0	1	0	0	0	1	0	0.68775797	0.34263378	120417.88
26622	NMEEYGELNHYFDSSVVIKPLSILGNDQTLVSALGINSFD	66811.09	0.35525456	2.0325956	0.21818027909999999	0	0.2359589785337448	0	0	0	0	0	1	0	2.7199732999999995	0.3080372	66811.08
26623	MEFLCIAIEKSPAFLSSLYTSFAEYSALDVGQSESLIEEL	78439.2	0.5315508	0.08571172	0.43985848460000004	0	-0.1729141473770141	0	0	1	0	0	1	0	0.312639	0.49184734	78439.21
26624	HDGMEKVPHHLEDLDKEMAGTNLPSMLDDEVREVETQSPE	25697.105	0.30893785	0.4950843	0.0303001796575	0	-1.0288598537445068	0	0	0	0	0	1	0	0.36685467	0.2923444	25697.117
26625	MFLLRLRKAMDNSDDDQSMESDLWLEDGALDEELYGTNLG	107376.15	0.5694812	2.5998461	0.5934996190549999	1	-0.7942817807197571	1	1	1	0	0	1	1	2.1811395	0.53504133	107376.164
26626	ATTQGLEEDMAFVTTWMYAEEVDGPQQKVSESLGNPSGFE	39838.902	0.51326233	5.9956465	0.36865461557175	0	-0.5401022434234619	0	0	1	1	0	1	0	5.3769083	0.48377976	39838.906
26627	FKVMGLILSNGLSFENDIFLTEEEWKLHGLVTFGLNLYKR	82850.445	0.42282635	0.0041553974	0.5706433537175	1	-0.0203153789043426	0	0	1	0	0	1	0	-0.009870291	0.4104019	82850.445
26628	DLIPATTTQESGEEDVVRHHREIHSPSQESEIFTTPNLLP	23942.766	0.26600078	0.18928719	0.00273790369	0	-0.5281257033348083	0	0	0	0	0	1	0	0.24110103	0.24499919	23942.77
26629	RKKYDTLFQQSFEWWLDSFGSEPQMNFDWLFDFTAFTLQY	288888.06	0.62672913	0.76291096	0.9584785249	1	1.286358118057251	0	1	1	0	1	1	0	2.7867105	0.6293883000000001	288888.03
26630	LDDLFWGVNKLVRRAELPSEGEENTTALGYLGTSNECRNE	39549.176	0.22628525	1.3987238	0.055298465991250004	0	-0.7073836326599121	0	0	0	0	0	1	0	1.5719774	0.21653883	39549.18
26631	CNAQGLIMMNKPSVLGLIEIIVEFNEQIPMNQRETSGTME	40161.56	0.19274962	0.36189198	0.038071416869750005	0	-0.4916457235813141	0	0	0	0	0	1	0	0.0142004489999999	0.19091307	40161.562000000005
26632	DDDWNDFDLTLPLRALCYVSTNALLWRLMGFFSSAAEEQL	110608.13	0.31044134	-0.04803276	0.458031061625	1	-0.202568918466568	0	1	0	0	0	1	0	-0.023436308	0.29827067	110608.19
26633	GSITLQRSLCQPSENGDKPDQTQSSPLSLQSSDVSPMECL	32725.45	0.24764463	0.14804435	0.0018631455135	0	-0.8970515131950378	0	0	0	0	0	1	0	0.18581295	0.24127121	32725.445
26634	VSGGLPSNLGSITHLVTEEDDDWQVLAGVDVDVYNSSINI	91556.73	0.48791856	3.3575351	0.2864821626675	0	-0.3408732116222381	0	0	1	0	0	1	0	4.625839	0.47147053	91556.73
26635	EDHLFFHKELHYTPEFLQLMEMNEVDHLKFFSHEESCNDT	118519.56	0.5177324	4.3789673	0.613747467325	1	0.206734150648117	1	1	1	1	0	1	1	4.814476	0.49391255	118519.555
26636	KDQQQIHLIVSSADTKTPQEIIDFLSPVPRLKREDIGEFP	45949.656	0.26631102	0.5324471	0.01802524841475	0	-0.3843218684196472	0	0	0	0	0	1	0	0.72929657	0.24554293	45949.65
26637	LFQIDDEVVNPEITSGYEVGPAEFIFTTNFSPLDGNDINE	102671.73	0.5686659	7.185016	0.3680210041	0	-0.251479297876358	1	1	1	1	0	1	1	6.3157760000000005	0.5183819000000001	102671.7
26638	YHETDLNLGFEEQDMNPSDEQNWNLSPSFVQQYEEDISYY	124760.516	0.59238297	7.5636725	0.49215698234999994	0	-0.0742222368717193	1	1	1	1	0	1	1	7.7357383	0.52453387	124760.5
26639	MCFMEDVEPWSSRINPVSLGLPSNGDSKFMECRLVCSFMP	106511.8	0.3011191	0.19189143	0.0626215389	0	0.0314188562333583	0	1	0	0	0	1	0	0.4289732	0.27856508	106511.79
26640	TDFCFGVARVRDGHSLLPSFFTYCDSFDELTLHKQNDDHG	71880.28	0.5236323	1.5604613	0.45708930021749994	0	-0.339876115322113	0	0	1	0	0	1	0	1.5330046	0.48188406	71880.29
26641	TWKETEGINNPEISWGFAKVQFNVENPDYYASSNFKSSHS	48910.727	0.3000395	2.7112076	0.06589505210999999	0	-0.6152258515357971	0	0	0	0	0	1	0	2.8988564	0.2544454	48910.723
26642	DEIPALQFGCLDENPKTKLLADDSTWLLLEDAERTLKRWI	61854.68	0.42686534	2.380801	0.3502705488825	0	0.2270109355449676	0	0	1	0	0	1	0	2.6414833	0.41399774	61854.703
26643	EDVAKENHLNVRTEEEDDIVSIITMNLPFKPWHLEMSFKS	57388.473	0.33017936	0.36476755	0.13697404622225	0	-0.2826451063156128	0	0	0	0	0	1	0	0.5045282999999999	0.31686273	57388.492
26644	SSEENDSIEDGGHITLVLSFNGSCRLDGKTTSIAVFLLHL	38712.273	0.16941038	0.05412674	0.017409557056	0	-0.5727602243423462	0	0	0	0	0	1	0	-0.02478838	0.16741322	38712.273
26645	RHTVKKDDSRSLQNAFIILREIEDPATSKDGQDDGDSFLC	38095.223	0.28776187	0.13577437	0.007228376622	0	-0.8481999635696411	0	0	0	0	0	1	0	0.12672949	0.26952037	38095.227
26646	HNACCSFMDSSWNYFRSAFQESLNDWFRESEVLDASNEPS	118562.5	0.6246959	3.6234238	0.6846177242	1	-0.0749739110469818	0	1	1	0	0	1	0	4.4560356	0.5842558000000001	118562.5
26647	LKPATPHTNGFVDLNSGGEFMQPEGPQEDGLFKSQSLTYS	57744.152	0.35124287	1.0490987	0.015784875408499998	0	-0.6906019449234009	0	0	0	0	0	1	0	1.2186772	0.2911299	57744.18
26648	DVDIYFAGNFSSCCDDIILEDWTSLLDSSAEENFGRLDGP	207359.44	0.66458446	9.510632	0.756943223145	1	0.6465936899185181	1	1	1	1	1	1	1	9.894819	0.6559554	207359.39
26649	ILDVLRRQQPTDYQSLQPCVEQDLPLNSAGSTDAIINYMQ	72052.945	0.36186802	0.7193004	0.034237139605	0	-0.2998211979866028	0	0	0	0	0	1	0	1.1649911	0.3328025	72052.96
26650	APFLLEARRIPDDELSYEEEWKPIEPSGTEFAEEKCQQQN	23902.777	0.37378806	1.8324478	0.08066518344175	0	-0.7704828977584839	0	0	0	0	0	1	0	1.077703	0.31791624	23902.773
26651	SIPKDPDGEDDLMRRHMVFNMSQCRPTINMVLSFSKRRKC	34285.883	0.16593891	0.0068645477	0.007877392692725	0	-0.6286134123802185	0	0	0	0	0	1	0	-0.03314376	0.16513671	34285.883
26652	AGNEETLLGHYSNMPEEEFLDSNHRPNGLATEGFEALGFC	97517.84	0.50888276	2.4813714	0.14253416442	0	-0.0498266890645027	0	0	1	0	0	1	0	2.6521559	0.44159868	97517.836
26653	HHLFHEKTSFRLLEEESFGDMADFDDNRKKGENFPIAGSE	41024.484	0.36108842	1.4787586	0.0524024509475	0	-0.597262442111969	0	0	0	0	0	1	0	0.8441253000000001	0.2985323	41024.516
26654	NGLDTTSSDYEYNIENWYHNQGGCVPLDETDGGMREQSRG	37776.35	0.45042017	2.3977194	0.23116097835149998	0	-0.6608220338821411	0	0	1	0	0	1	0	2.9709253	0.37594295	37776.35
26655	AFAWSTYVALAYPIAGGLPALEYRLKIELLKVEETVINTV	73336.87	0.20152248	-0.06442261	0.05220672460825	0	-0.4550185203552246	0	0	0	0	0	1	0	-0.10322118	0.19464329	73336.875
26656	LFCDLPEEMFGGMVMDHDDSIGGTRQVWLDVDLLAAREIF	172447.28	0.5546113	2.8963456	0.629437403675	1	0.7211487293243408	0	1	1	0	1	1	0	4.717622	0.54111165	172447.25
26657	PKKKCYFSKMDLVVPKNLILAGNFFSLPVLDLGNFGSMPD	60106.89	0.22279021	0.113132715	0.185471084309	0	-0.2613211870193481	0	0	0	0	0	1	0	-0.01633215	0.21727966	60106.906
26658	QDFVNQTCSPPTFIIIRASKLMPNESGTTNDVLCVNQEFL	56987.61	0.22830856	0.4515648	0.00746532293	0	-0.4233776926994324	0	0	0	0	0	1	0	0.35134912	0.22224036	56987.625
26659	MVLSFLTENPRRPQEETEEIPLVLHQEGRSSQSYMEIRQN	36695.613	0.20489815	0.44938564	0.0041325995015	0	-0.7570231556892395	0	0	0	0	0	1	0	0.29947948	0.19586962	36695.613
26660	ARLRWSFLRVVQKNETRVKTDYELSFVCFDDVLEGRTENN	69885.95	0.28498486	0.3236022	0.11012393314374999	0	-0.6150794625282288	0	0	0	0	0	1	0	0.0069949627	0.27787325	69885.945
26661	QYAEMAAQHMDGVGPEWETKALASFLGLHMSGEDEFREIE	65959.79	0.44289133	4.3934646	0.1686152098725	0	-0.364573210477829	0	0	1	1	0	1	0	2.6747098	0.3932027	65959.8
26662	YARVDIEEELNGNLPDDGYRARMDGVQTTLDSDLLYLATK	64849.086	0.43155503	2.8737438	0.099210086945	0	-0.1203424111008644	0	0	1	0	0	1	0	1.5449595	0.39971197	64849.105
26663	QWPLTSSMDLKCSCDPLVDTKVLAFDSAKEVEISDALDYP	62912.066	0.4426513	2.421862	0.0399158852625	0	-0.0049133198335766	0	0	1	0	0	1	0	1.4329288	0.41208798	62912.082
26664	CYYNLNSTASFLNVAIKFVLVEITTTSTPEMMEECPLGTF	64099.883	0.23187488	-0.025180817	0.044861340725	0	-0.2233691215515136	0	0	0	0	0	1	0	-0.08328891	0.22491838	64099.914
26665	LGENSLTEQLEPQACCPFYGGRFAHEHFMCSSPTKDVPLA	68478.5	0.2466681	0.9150593	0.04798597871	0	-0.3100156784057617	0	0	0	0	0	1	0	0.60352015	0.22127263	68478.51
26666	DQHNSNREKRNNKCFRKAIKPEMMMTTSPYSGNFMDYDFE	50390.176	0.3402021	1.0626824	0.037207276943525	0	-0.706571102142334	0	0	0	0	0	1	0	1.5454843	0.31132936	50390.184
26667	QAIPPMSNNKRSSSSDSISSPTDANYVDNNIPSLVASKRD	22464.488	0.18921776	-0.018806934	0.002298718072525	0	-1.0778762102127075	0	0	0	0	0	1	0	-0.119146585	0.1846591	22464.488
26668	EEDDYNNDIAENGDLKLEDDCEIWCRKTPESDHLSYSSLN	41695.348	0.45679465	2.0213647	0.11548691474174999	0	-0.6345306038856506	0	0	1	0	0	1	0	1.8884614	0.41160607	41695.348
26669	TWEKVLDKSEGQKIFFDEVRENRAPLDNESEDVFPWGQRP	47719.54	0.37568015	1.3299897	0.031244472287500002	0	-0.390889972448349	0	0	0	0	0	1	0	0.8759766999999999	0.3392078	47719.543
26670	MLSDENSISQNATFTNEGLPVEITHPNATDSDAQIDMNNQ	23105.895	0.28852823	0.50928676	0.00570333466375	0	-1.0483204126358032	0	0	0	0	0	1	0	0.6360879	0.2687058	23105.879
26671	QFTIMAITLDLMEAHQHGWDYQQNSCAELRQSAAALTEDI	56938.203	0.40630388	0.37142515	0.05128818433875	0	-0.1745268404483795	0	0	1	0	0	1	0	1.1560624	0.36022127	56938.203
26672	SWDSEDALFENSPDMFKFCTSQQNEILPWSPVLPGVDSCN	124348.56	0.54953617	6.027132	0.598525934275	1	0.209427073597908	0	1	1	1	0	1	0	6.2427225	0.50891924	124348.586
26673	FMSLPFAEPQGIGLILEYDPIHDGVGNLDVQYDKSDITHV	111011.78	0.4854129	2.0248609	0.24141161383249998	0	0.2059643268585205	0	1	1	0	0	1	0	2.3029962000000004	0.45063832	111011.83
26674	GEMNYLVAKNWLYLLVPNRGSHLPLVNQSLFTETSQFPHH	49314.816	0.20131826	0.15692616	0.070759282955	0	-0.3114519119262695	0	0	0	0	0	1	0	-0.060367107	0.19469708	49314.82
26675	EDTSSNSAARGHNYAHFPSSAALEETNVSDFPQLQGVMLE	73852.51	0.3456402	1.5239415	0.02919678874575	0	-0.6800435185432434	0	0	0	0	0	1	0	1.0199974	0.31358987	73852.5
26676	TGSLPHDAQDYSSQNSMTLSGSEDQLFFNNILDNLFSTTD	112544.8	0.57166666	8.611458	0.5754120815785	1	0.2597733736038208	0	1	1	1	0	1	0	7.721971000000001	0.5626245	112544.77
26677	LPGGEANNNPVSPNGSSAEADSEFVFLWGFQFVSSIQNNI	73323.305	0.47867742	1.4023656	0.434154141302	1	-0.515286386013031	0	0	1	0	0	1	0	0.8453313	0.47158194	73323.29
26678	PPLARLTLSAYSVNIRKYCGSECDSMSCCLVSHRQLFNVF	57238.125	0.17346059	-0.02351737	0.01750237475525	0	-0.3595396876335144	0	0	0	0	0	1	0	-0.092194796	0.17392214	57238.13
26679	QQNPNGFEDDLLTIPLSKRRFGSKDSHHFLEVDYLAMLLI	85874.93	0.36790934	0.34686327	0.15835957827	0	0.1696828156709671	0	0	0	0	0	1	0	0.33659172	0.3441093	85874.945
26680	KRHNQDEIAIMSKVTYKCGAADNHHDHNHFENDKCDGEVI	32677.246	0.19001637	0.20001197	0.00101117709925	0	-0.8131731152534485	0	0	0	0	0	1	0	0.07352805	0.18800068	32677.254
26681	MFDDGMSNCEMNGANDANEDLVTILDSGLHREFDRISSLR	57825.81	0.39633638	3.614766	0.1446954151025	0	-0.322374165058136	0	0	0	0	0	1	0	2.0081284	0.36183316	57825.812000000005
26682	SFDIWKELVSCDQIYAPRAETSLNDDDYEALTFNFDFSNF	190313.72	0.65729994	7.813497	0.64881859725	1	0.8465448617935181	0	1	1	1	1	1	0	7.489985000000001	0.6284048000000001	190313.7
26683	IQPDENFSSFSIRPSDFLECLSFWFEEVLSKNEWPTQDTI	135134.62	0.6457709	1.3851023	0.74442454385	1	0.5147286057472229	0	1	1	0	1	1	0	2.2184668	0.6351213000000001	135134.62
26684	PGLYNEIEEASSTAYGFLLQSLIVFLFEFNSPGSEPCASI	65384.496	0.2829515	0.029266119	0.360313677375	0	-0.2678942382335663	0	0	0	0	0	1	0	-0.06259632	0.2738225999999999	65384.504
26685	GDLKPGLDVPPSAVFSEWPTTLDDRHVQQAKMDNNLDYEQ	51891.125	0.46622753	1.8287835	0.0246650840515	0	-0.719188392162323	0	0	1	0	0	1	0	2.142517	0.40818882	51891.117
26686	KLSNALPLRRRIHATRRATVDSECDLLTYMLRHVKPQSTD	33187.727	0.17166157	0.07101822	0.005128586440925001	0	-0.7785454392433167	0	0	0	0	0	1	0	0.0310134889999999	0.16999066	33187.723
26687	IGFHFFVSNNYHPSFVDRFPNIQYCVVSNWLPKTSDANHP	57811.496	0.22578278	0.19098091	0.1416466534075	0	-0.1951015889644622	0	0	0	0	0	1	0	0.28873825	0.21392018	57811.496
26688	VGKSAAKNSEQFLLLTSSLKVFAFTYFSQPQLCTVITLKK	44991.164	0.18627772	-0.03496957	0.032543541929250006	0	-0.5423418879508972	0	0	0	0	0	1	0	-0.07979941	0.18150657	44991.168
26689	NSMNIVNAPEFDNDDFTEDEGTGFSDFHREYPNIRSEDPA	44696.63	0.29994777	2.7566257	0.225420197215	0	-0.893104076385498	0	0	0	0	0	1	0	1.7097857	0.25688928	44696.652
26690	YQHHVSNNLPDPQGSFGDTTSDEYDDTKAVEEAVESNQET	19528.648	0.19288364	0.12009072	0.005053451209499999	0	-1.105418086051941	0	0	0	0	0	1	0	0.036352396	0.18769424	19528.648
26691	FDAPQSLQGATKLMFRRLSSSDLASEEFEDCLNEDIHGSI	36693.12	0.31531617	1.99789	0.1396229657275	0	-0.5679949522018433	0	0	0	0	0	1	0	1.0207632	0.2903618	36693.12
26692	VDLDDFWNDLMDPSAWWPEAELTTIVDDPWDESEMFSLQL	254203.4	0.71773607	9.941423	0.90462100825	1	1.8294754028320312	1	1	1	1	1	1	1	9.872417	0.71604556	254203.44
26693	LYRIDYDTLINDGRQSIVMEMLNKALFEHPLMFLQTTDLD	81394.375	0.32946414	0.23096538	0.35144054925	0	-0.0580967180430889	0	0	0	0	0	1	0	0.46711898	0.3108849	81394.37
26694	FSDDEDASHRKEALFNCNPSHDKGDLQESELSSVMVPPIR	50718.35	0.24104945	0.18578506	0.0058751958075	0	-0.6999825835227966	0	0	0	0	0	1	0	0.19958472	0.23188967	50718.355
26695	GEEDDDIGSSSTSIADFLNGKYKSSVYQMKNHADIEKNRG	27224.04	0.17421746	0.27575707	0.0210759178212	0	-0.8969835042953491	0	0	0	0	0	1	0	0.09856701	0.16722353	27224.035
26696	VDDYSSPFPNPTSAEDENSNNPVNELGDPMLAALYRAPLD	33656.543	0.2930828	0.6541127	0.028336007072500002	0	-0.5594462156295776	0	0	0	0	0	1	0	0.97983396	0.2638194	33656.535
26697	KGLRKIPVDPGVTHSSVEAKTYECFDSRHTSVAWTGKDGM	38773.383	0.16639346	0.30366898	0.002236677863	0	-0.688570499420166	0	0	0	0	0	1	0	0.25062037	0.1644596	38773.38
26698	QMMEDNTGASEDHFEERICNEADFDEDAGRAADFGFLDMW	149179.58	0.6026842	5.2453537	0.41161669566750003	1	-0.0509989559650421	1	1	1	1	0	1	1	5.1373234000000005	0.5630294	149179.55
26699	AISAEDWSFKKQWSGEIEKVNTVMNFLGGFPRLYPEKRRP	55478.504	0.20687413	0.5876019	0.15012560581725	0	-0.4381809830665588	0	0	0	0	0	1	0	0.8006098	0.19060412	55478.527
26700	SIFSHSMPGGVDVTFLATFSQLKDTKMLFDTGGFPISHDM	56906.273	0.2981071	1.2140725	0.0765962299675	0	0.2708275318145752	0	0	0	0	0	1	0	1.9557033	0.2715033	56906.285
26701	SSGGFEENQINLAQLDPIAIEELEPEQVTGVLNPSEDFYH	68610.86	0.5873072	3.8426936	0.0839343427975	0	-0.4754584431648254	1	0	1	0	0	1	1	5.4076033	0.53734314	68610.88
26702	GLNPVPLTGSNILSPVILKKKIPDLLMKQSARKFKVWYNS	40334.508	0.15549372	-0.07968807	0.00293622626175	0	-0.5429490208625793	0	0	0	0	0	1	0	-0.11665487	0.15572695	40334.508
26703	ILLITLFDFDSPKVLRDLILHGDQAATFHKSQFYKEIKVT	65025.51	0.18522915	-0.015520573	0.10376538997375	0	-0.2008206397294998	0	0	0	0	0	1	0	-0.09692907	0.18013266	65025.504
26704	YQPIGEQQQVNETETATETEKIGGTPLVSPSDNNTDNDGG	19802.23	0.17339502	-0.06766105	0.00063091838475	0	-1.2613465785980225	0	0	0	0	0	1	0	0.0381739139999999	0.17134136	19802.23
26705	NKAEFEKVTISEEDRLDIPAPKVSDAENGNLVWDLSLGGG	42526.582	0.44660693	2.2576697	0.065811211033	0	-0.4918974339962005	0	0	1	0	0	1	0	3.6378894	0.4232127999999999	42526.566
26706	KYFSPSDEASLLYEIDAQEESFPQIHYFDDQLAAQTKTTA	131803.16	0.58120185	6.540829	0.366330604355	1	0.0032254680991172	0	1	1	1	0	1	0	6.5214925	0.52051777	131803.17
26707	GNLPPLDVCGYDNSWGQAGITAFDTGNCEELFDFDDDLEV	194672.22	0.6651853	8.500723	0.5790171885750001	1	0.1202142238616943	1	1	1	1	0	1	1	7.833495	0.6353809	194672.22
26708	CLDNLLGMHIDGELQELWVVGRDLEENLFVENLLASASFS	139448.67	0.62423337	2.025983	0.72891198735	1	0.6332300901412964	0	1	1	0	1	1	0	5.9353824	0.6151446	139448.73
26709	VPDVEEFPHFPDDELADSGNINGRMFSPRVPLHIALLCNM	71026.05	0.26257935	0.44648147	0.169120443305	0	-0.4315865933895111	0	0	0	0	0	1	0	0.07627034	0.23749341	71026.04
26710	LFEEEWDQAPTMSTFMYFGRQVTGQVPAAYMEFGGKWMKP	137121.19	0.30349898	1.2635491	0.4275479113825	1	-0.1241164654493331	0	1	0	0	0	1	0	2.0347056	0.26655895	137121.2
26711	RDTRSEESSSPIPPLVLMDFDDFQFPFTFVPQEQAEVRYM	122612.92	0.58583117	3.2123675	0.5889570935355	1	0.4342486262321472	0	1	1	0	0	1	0	3.3001277	0.5764602	122612.94
26712	LKRKKETNQEWELMCAGEDFSRDDEDRGRGINSPDYEKFD	32039.93	0.37515905	0.6013198	0.02456184205825	0	-0.882767379283905	0	0	0	0	0	1	0	0.7136110999999999	0.31737366	32039.941000000003
26713	MMSSEFSYEHEELQQADDVEVLDANRRDEENWPKPLIMEE	42516.957	0.46809718	2.259348	0.04215599995	0	-0.7275349497795105	0	0	1	0	0	1	0	3.0135503	0.4274002999999999	42516.984
26714	IADFLRDLASHLKCSEDVSSNEPNLDPTDEASPTTFQKYS	31973.52	0.23367885	0.5114901	0.011221965042249999	0	-0.6542176604270935	0	0	0	0	0	1	0	0.5272876999999999	0.21679173	31973.52
26715	IENDVIDLEDVGMEILFFQDLSWWIYLGDLPLEWEDQHKT	189821.05	0.6655424	3.0557218	0.879007585525	1	0.3410188555717468	1	1	1	0	0	1	1	3.257237	0.6699843000000001	189821.05
26716	DFRSNPIQEAKKEELSPTPEPGDPFDIHQTRNPISLLDEY	29871.672	0.38365975	0.39759445	0.0188235333025	0	-0.5376742482185364	0	0	0	0	0	1	0	0.7507335	0.34919378	29871.668
26717	MPKCNLYCFFDDFELLCNMNSEIKGGHNSPDGDTNVSIMT	104145.875	0.5013143	2.760199	0.59812041534825	1	0.2545400261878967	0	1	1	0	0	1	0	1.5079129999999998	0.49854344	104145.914
26718	TETTRLSSPMRQHFSLYYYPSVWCIVIGFKKAEPSSYGTK	64432.824	0.17497382	-0.03068924	0.025354663417	0	-0.7208043336868286	0	0	0	0	0	1	0	-0.10387468	0.17104714	64432.82
26719	QDGFSSQDLPEFDKAMMCKISMAKTHGECPFESSVDFEGN	48224.566	0.3322918	2.3361685	0.028433504327499998	0	-0.45476895570755	0	0	0	0	0	1	0	1.5304072	0.29396108	48224.562000000005
26720	NLGYETFLDCDGIPEKEGDIAMCAASCLVELNEKREEIQL	95510.63	0.45081106	1.7747352	0.22274336988750001	0	-0.2805301547050476	0	0	1	0	0	1	0	1.6386623	0.41665277	95510.625
26721	QDEPPIKLPSNFPLLNGGLNQRVPDYEDVSSTSLLIDRVV	67796.82	0.31942126	0.61023784	0.044347983045	0	-0.3114203512668609	0	0	0	0	0	1	0	0.23809242	0.29434216	67796.82
26722	MQQQAMDPLMAFGGRFTFFYGSGCWGLIGSGGGLAVITNM	99228.8	0.22651614	0.046442986	0.2039906120725	0	-0.3375945687294006	0	0	0	0	0	1	0	0.021341324	0.21211351	99228.81
26723	CVRLSDGDYDAITAFLKLFAEDQFSNKPPLSDVNDFPRRD	39897.293	0.32407072	2.801524	0.33389408679175003	0	-0.0776647329330444	0	0	0	0	0	1	0	2.176295	0.2823986	39897.3
26724	LKVDELFLFHLPVSDMLQKIDVEFTDLTNESDLLPLTICF	147940.23	0.6156008	0.4487543	0.805383513	1	0.7051433324813843	0	1	1	0	1	1	0	0.6612613	0.60314107	147940.25
26725	FYSSRQYGEQIMEGTVSMGGDLTPISLSLLLSGTEDSLYD	56798.332	0.51515913	3.4583747	0.27285442538	0	-0.1603123247623443	0	0	1	0	0	1	0	3.141457	0.48347807	56798.324
26726	FDNDSHKWWMAEAAPNDHNELLLFLTPLQAIGKILAAGPF	103035.695	0.27802166	0.2480793	0.37880318074749997	0	0.0134552074596285	0	1	0	0	0	1	0	0.4996339	0.2697631	103035.695
26727	KGLDFSESVDEEDLNNHWMLFQLARSNPSPETGFANMAAY	132777.78	0.4410882	2.8467774	0.489526991229	1	0.0345413796603679	0	1	1	0	0	1	0	1.5599806	0.4101483	132777.77
26728	ESKLRFENIVEEDRFEFHEEILNHEESSDSLSLDNLDVSG	68995.63	0.54680973	6.0115147	0.4363290415225	0	-0.736903965473175	1	0	1	1	0	1	1	5.2904387	0.5015996	68995.64
26729	LDGSSQQHTLASYNHSFLLRTDMPPDSFGVANFEEKEELV	52074.95	0.29098433	2.7155411	0.06251813084499999	0	-0.5448739528656006	0	0	0	0	0	1	0	2.1919425	0.2578427	52074.93
26730	DDILGFHLSDISSPSFDGQLLPELEGGEMMQITKETPPSY	103248.9	0.5211105	6.25366	0.303271327879	0	-0.0784493759274482	0	1	1	1	0	1	0	7.6812797	0.4621496	103248.88
26731	GDFSFQLEPERGASWEDDPFSLKRQMETPDQSTESNFIMF	109103.83	0.5121734	3.7849915	0.10548214068749999	0	0.0254899952560663	0	1	1	0	0	1	0	5.0804815	0.44299662	109103.836
26732	LSDQATVLEFVDSNYVEWQVGDDVIKHEVRPTSACFAHSE	53983.438	0.45942447	4.5098886	0.12374357329600001	0	-0.1091237217187881	0	0	1	1	0	1	0	3.9551067	0.43751645	53983.457
26733	WIVQIIPFLFPLAAETANHKMTLNPNGDSLQHYADMFHTD	53489.69	0.30037767	-0.069461346	0.0539606170125	0	-0.39248988032341	0	0	0	0	0	1	0	-0.06169486	0.2708444	53489.695
26734	PDVMDKTDDQHRMSPPWEIDSADALKIDPDSDSSVTMETY	31172.059	0.34556833	0.5202167	0.01987314506975	0	-0.8521698713302612	0	0	0	0	0	1	0	0.34210443	0.3145585	31172.059
26735	LYELQHILVLYDDESSSESSSPPLKAHSPDSARFVDWHQT	37274.652	0.32826352	0.66449237	0.01898101198775	0	-0.4018639922142029	0	0	0	0	0	1	0	0.39086485	0.29588825	37274.652
26736	EWDPDEEHSQILLSKEITPLMGTLLSWNGEEGTISVATRE	49681.88	0.26209378	2.26234	0.2296308147425	0	-0.4784411489963531	0	0	0	0	0	1	0	1.2459437	0.2479607999999999	49681.86
26737	MASQMEAYELQTTVENEQLSFSSNDSNEEYSIEEEDFLYK	32546.586	0.5256798	2.6039386	0.1672222961475	0	-0.6808059811592102	0	0	1	0	0	1	0	4.427809	0.4640702999999999	32546.594
26738	DCGLGWAMDPDSGGDSTNEEGVEHVLYGLTTDEDFGADLA	41273.016	0.48342988	4.68596	0.105330300435	0	-0.5028656125068665	1	0	1	1	0	1	1	5.40254	0.4363937	41273.02
26739	FSDTRSVELLMDKLSTSWTGVNSYRQELSNLVGIINGLKR	51787.176	0.19079477	0.1450746	0.0731067197335	0	-0.6427387595176697	0	0	0	0	0	1	0	0.17534375	0.18471469	51787.176
26740	DCRPSLWDITENSVIAGMHERAKQLLEKADRMLPTKDSFA	39619.48	0.18663728	0.5418855	0.01912279255075	0	-0.4746542572975158	0	0	0	0	0	1	0	0.2934842	0.17816222	39619.484
26741	EAFPNMPLDGSKDNFGFISAKTDEPKADQQPPPFNKEIGQ	52752.42	0.22579041	0.36757898	0.0073033941687500005	0	-0.9203161001205444	0	0	0	0	0	1	0	0.59552884	0.19751641	52752.445
26742	NPKGPSITKCPDGVRTCLPDYMESCITNKPLKMNGEEKPF	31970.59	0.17602935	0.09110212	0.006128794943075	0	-0.7864898443222046	0	0	0	0	0	1	0	0.04603505	0.17241892	31970.582
26743	LALATDGQLDQADEEAEQHYASPEQEVSPETQLSEPGSVL	34388.56	0.20093788	0.178411	0.0037116842150000003	0	-0.9113391041755676	0	0	0	0	0	1	0	0.29235506	0.19641101	34388.555
26744	KLWMPRHASSSDDTDVDFNYNADRWEEWFYGFSLDPPSLY	231776.17	0.63067704	5.3139496	0.6611863846375	1	0.5791264176368713	0	1	1	1	1	1	0	6.3370914	0.6244341999999999	231776.12
26745	TVSQFEPVRGAYPVPVGTNSLPGPDCMLPGSTHDEQSIAR	43840.73	0.18119222	0.28624845	0.0037548345779999997	0	-0.5281448364257812	0	0	0	0	0	1	0	0.4720509	0.17573918	43840.72
26746	QTGLSEGSQADDIPKPPTRASTSTEEIDSPDFYPKKATTP	24064.062	0.19780117	-0.08439064	0.00074940550925	0	-1.0626568794250488	0	0	0	0	0	1	0	-0.07055187	0.18892968	24064.059
26747	QSPEGDLSLSTICAASNLGDDIYSRLPIKMEDGGAFKTFL	49244.992	0.32023796	1.2621356	0.065439917505	0	0.0665050223469734	0	0	0	0	0	1	0	0.7449726999999999	0.275841	49245.004
26748	ETLVGERLLDFSFSPPSTNEQSYDKDGEVLQFYPNPISDS	49358.152	0.48991615	2.573143	0.0620533438925	0	-0.0131923463195562	0	0	1	0	0	1	0	3.218779	0.42382106	49358.15
26749	YQVNLKMGSNGFADEQQRMCIKQGDWDQYQPVEEVSLAAF	87888.32	0.3449119	1.1035256	0.024143041531750002	0	0.1251668632030487	0	0	0	0	0	1	0	0.9022	0.3114302	87888.336
26750	SGMNDTLNRFRTTVARFGARAFKDQGQTMAPDLLDFMEKK	47719.867	0.24356423	0.18530774	0.00768310542025	0	-0.77656489610672	0	0	0	0	0	1	0	0.46908665	0.21879652	47719.855
26751	RTSLNDMDQGLLQDDASTSPNDDTGSILKKEKSNMKHRSA	17171.664	0.18443003	-0.0037145615	0.004305837952	0	-1.0817464590072632	0	0	0	0	0	1	0	-0.07832456	0.1781512	17171.664
26752	EELPRVSSLGAPFEDILLRDDLSQLDENLPNNIPSHHVQQ	49585.477	0.529629	4.674686	0.38342676644575	0	-0.4070154130458832	0	0	1	1	0	1	0	3.3825746	0.4928401	49585.46
26753	VEDGEIQVQHGMFLDVEKSERMALGIKVSYWACFSEIPTG	58134.39	0.2565476	0.50395656	0.0316882678425	0	-0.3221735060214996	0	0	0	0	0	1	0	0.25934935	0.24783047	58134.383
26754	SSKGSCMDEIWEKRPPRKPSNDMPTPPPDLAVLKDEDDFY	34708.99	0.33131394	0.5566131	0.0074125783415000005	0	-0.7016487121582031	0	0	0	0	0	1	0	1.5006979	0.30636996	34708.99
26755	QFYWDFQLFSDRLEASVNHLMYFEINNHALDPDWKKNLEN	163811.67	0.4748298	1.5629617	0.5894008011575	1	0.250113695859909	0	1	1	0	0	1	0	1.8507671	0.46301046	163811.66
26756	VLPGFAMDVLLSVISSCSSLTWKTPSQSQPVTEYKKPLAD	21396.11	0.2093652	0.002404213	0.07527204884875	0	-0.5294635891914368	0	0	0	0	0	1	0	0.042715073	0.20314428	21396.102000000003
26757	SFFVTDEVYEDNNERTGVVAIALLVVASDHTTADDFLFIT	60270.54	0.3939216	1.1234708	0.052953385114999994	0	-0.0390435419976711	0	0	0	0	0	1	0	0.6810229	0.37545952	60270.55
26758	GFSEQLALTGPDSSVEFDNEPGDFDGTQMFTWELMNTRPD	106662.96	0.5600792	5.6722355	0.346778308455	0	-0.0699769556522369	1	1	1	1	0	1	1	6.4830847	0.5202195	106662.95
26759	ARELEAIPDGKGRGSVQTDVWFAGNPLEGIAENHHPSQNN	34184.316	0.2744405	0.30532742	0.010227098086	0	-0.6823045015335083	0	0	0	0	0	1	0	0.78705335	0.24604295	34184.312000000005
26760	SGAVESASMATASKFDPKLECQPDYYDYSPALYADGMYAH	68274.06	0.47953337	2.5567064	0.12971398678499999	0	-0.3377740681171417	0	0	1	0	0	1	0	2.8539176	0.39298895	68274.055
26761	CLLQPFIPIDRKEEPWATEVFVPLGSQKNRIVAAREAADL	61299.47	0.22304185	0.50458026	0.03965734755225	0	-0.4177209436893463	0	0	0	0	0	1	0	0.18336177	0.20891096	61299.47
26762	DLEDLEDGIGGYPSSTNDLYPSSPPNSQNFAPLINPDGLH	78501.22	0.36052737	1.3807331	0.036171503370000004	0	-0.6041107177734375	0	0	0	0	0	1	0	1.801727	0.3062856	78501.26
26763	QIDSYFLSMGRADSLDEEKSVGEEVLGNLPPDIKQEEWLD	42737.223	0.56515104	4.1451836	0.084604247425	0	-0.6012278199195862	1	0	1	1	0	1	1	3.7284367	0.52434736	42737.227
26764	SFVDDELVQNNPSSSDSPFSRASANEINELAVSDIPTYAK	41964.9	0.29036108	1.4550226	0.0133330307575	0	-0.710010290145874	0	0	0	0	0	1	0	0.7928488	0.26586473	41964.895
26765	MDEGDPSCLFAPRMPNRNWLFDLLKIKKTLLDLAKHIVEW	51490.266	0.19187872	-0.026133537	0.17228369726349999	0	-0.215912863612175	0	0	0	0	0	1	0	-0.0731172559999999	0.1862462	51490.277
26766	TVHYLRTGNMRFSALLFQPVEQGTGLIVPVDQARPNNLDE	22152.504	0.19460507	0.075161934	0.0053705702215	0	-0.6830743551254272	0	0	0	0	0	1	0	-0.0079164505	0.19301797	22152.516
26767	KEENGESSRYLLSLIEEMIPSSNGDGDWWFLGKPCKSEGF	93854.76	0.4945856	4.6855345	0.48072034490000004	1	0.1041615754365921	0	0	1	1	0	1	0	5.1071987000000005	0.48758575	93854.81
26768	CFSFDFIDVVKLSSPAEDDSSNNLYSFPQHSSERLFPLSC	102260.14	0.49150378	0.5063431	0.1882476480825	0	0.072622962296009	0	1	1	0	0	1	0	0.70251286	0.44112286	102260.14
26769	IDFCSCTPVFNKGTKYMMNDFDILSSTGFEELSITQCTAS	118138.67	0.47686332	1.3060005	0.4926007903575	0	0.0931421667337417	0	1	1	0	0	1	0	4.3963904000000005	0.44073257	118138.65
26770	RPKKRDFDDLNKASSTDCANKTVLERIKKESQSEEELYNI	24600.195	0.21180032	-0.050670624	0.000952529786	0	-0.814243495464325	0	0	0	0	0	1	0	-0.0961646999999999	0.19987129	24600.195
26771	RDPTCGGSSFSSHSSKDSEPYKQMHQLKRHPKRAYDNISF	46586.414	0.16361696	-0.0063405037	0.00017652208892500001	0	-0.8710028529167175	0	0	0	0	0	1	0	0.034282207	0.16149852	46586.418
26772	RGELHNKSFCSSNNGETDNGQELPRQEAFHVDLCNWDSDM	52370.996	0.5570964	2.1427727	0.0416154501625	0	-0.6153258085250854	0	0	1	0	0	1	0	2.7283957	0.5306957	52371.01
26773	QFQQEDAYGNLCGSEDQLVDDSIAAPLPEEKEFGVLFDVI	104672.21	0.5652628	4.819269	0.2321582688325	0	0.0691428035497665	1	1	1	1	0	1	1	3.07455	0.53562737	104672.21
26774	TFTGFNEVDHMEVFRKHLLLENEHLDPHSNPILEFACKSI	86064.39	0.2617749	1.0326918	0.129466096885	0	0.0042924373410642	0	0	0	0	0	1	0	0.8018062	0.24769382	86064.4
26775	ASGFTEGGVFNVDAFTTDNDQEAAASFEMANEKTEPVFNQ	71665.18	0.396631	2.1232314	0.03638184223	0	-0.5693020224571228	0	0	0	0	0	1	0	1.8274804	0.33642614	71665.17
26776	PWRDLHNKLPELFLSDESGFLATCIGLLFFQLEHQLLWDQ	56708.89	0.44483417	-0.015299559	0.6019295654	1	-0.0011219956213608	0	0	1	0	0	1	0	-0.0015494823	0.45237198	56708.895
26777	TMELTEIPLTVTPSSPVPRKVDQRKQLYDKYYDYEVTSNT	39872.457	0.20102194	0.16180825	0.0024082449462499997	0	-0.6987510919570923	0	0	0	0	0	1	0	0.17191005	0.18997446	39872.473
26778	LIAVLMRSPDFYPENREIISREEYFQELSVPPSSFFTNNS	105615.51	0.4857518	1.472933	0.24448567678500002	0	-0.1357069313526153	0	1	1	0	0	1	0	1.3342326999999998	0.42352983	105615.516
26779	MEELLDQKDPFDDLWNQGFLPSGFYLNNDRMDHSEGVIMA	138528.61	0.6526163	6.0705714	0.6650152417074999	1	0.8454604148864746	0	1	1	1	1	1	0	4.840007	0.63472676	138528.61
26780	AGAEAFDSQFHLQLITVDEYSSSLENIFFADGPEWMEDKF	193618.52	0.66626155	8.598522	0.65125343375	1	0.3458920121192932	1	1	1	1	0	1	1	9.620464	0.64341164	193618.53
26781	SQEQLGIDKEKTYCCPRLPEREFGLPWFNYMDKELKLNLS	79504.72	0.28375548	0.84047747	0.41019542028925005	0	-0.0541686303913593	0	0	0	0	0	1	0	0.23524952	0.26590812	79504.75
26782	DGSRATGSSFARILVDWDAPGWTPKTDHAVGEPETTKDFA	30613.922	0.22806475	0.9095249	0.01212617035475	0	-0.5085750222206116	0	0	0	0	0	1	0	0.7467233	0.21505404	30613.926
26783	DVHQEECDEWETAQTEIDTTLTEEHHLVQDLASPQQAGAD	32138.047	0.27703515	1.0116603	0.15368310456275	0	-0.9966096878051758	0	0	0	0	0	1	0	1.2832482	0.2554755	32138.05
26784	HVSLGNQTLFFACQEVVMDQLSCSIGEYPFDFDEESSTGF	107479.1	0.5666826	2.769295	0.512770370475	1	0.2531806826591491	0	1	1	0	0	1	0	2.4462545	0.522767	107479.07
26785	WSTDMDDEEEFIEVDCPEDEDAADYESPGAAQSEVSPSPP	26779.809	0.25289	0.35725403	0.26193799846925	0	-0.9786965250968932	0	0	0	0	0	1	0	0.78585124	0.23882341	26779.824
26786	KSIGGFGEMISSHAAGNNQLIEVYGIFDCAFHGSVFTVGD	104466.55	0.40425265	0.7919061	0.22900215693499998	0	-0.0581497438251972	0	1	1	0	0	1	0	0.6090899999999999	0.39097592	104466.53
26787	STIDSEDFSSVGHHSNHTQTSCYSNSFSNSGIFLTVIAMN	62317.72	0.21684696	0.20903301	0.0219635098475	0	-0.5198782682418823	0	0	0	0	0	1	0	0.08550167	0.20171513	62317.734
26788	TDFQQQLVLSFDVKHKKEQTEEKNITGVCNQPQQVERENV	28982.668	0.17003694	0.26985955	0.00102083774355	0	-1.0136277675628662	0	0	0	0	0	1	0	0.0315699579999999	0.1648347	28982.668
26789	GLPPSVIMEEATKPPNDPEEDWDPCTNARSPDSASKIEEI	22235.895	0.20384896	0.010687113	0.007810227760749999	0	-0.9215837717056274	0	0	0	0	0	1	0	0.032447815	0.19884285	22235.902
26790	AESWPKTDETWTPLDSKFDFFLQPRAFPRLMGSNENPSFQ	104847.19	0.45698947	3.036776	0.31975486403375003	0	0.0764286816120147	0	1	1	0	0	1	0	3.2582	0.41718307	104847.17
26791	AGSQNLPIGLENSENLVLHHDDDEVQDQQKELERGYDGHY	29356.148	0.25898284	0.80435824	0.00973651965675	0	-0.9652384519577026	0	0	0	0	0	1	0	0.5808698	0.23896341	29356.145
26792	ADDSSNASEDHDELSKEKQLSEWNIAEYQFLAADELTTLS	50927.79	0.55998486	4.490984	0.47125371631975	1	-0.220620796084404	1	0	1	1	0	1	1	3.348485	0.52913463	50927.793
26793	PTLFDLELLEEAEGSGNMGLPNCRLWFHFDIDFGAMVAPA	141341.27	0.53936523	1.6208532	0.6289952088749999	1	0.2796531617641449	0	1	1	0	0	1	0	0.76244175	0.53337765	141341.25
26794	SRGLSAPDKASSTPSFFLPLSELVASLFNPSCESLFTATM	89867.28	0.47130355	0.07642007	0.43505677828725	1	-0.0132667105644941	0	0	1	0	0	1	0	0.014633656	0.4464792999999999	89867.266
26795	EKPTCSPPLEGQQEDFILDRNVSTSCNMDSLAFQEAQEVS	70767.336	0.45718634	1.8257445	0.0951219706385	0	-0.6186532378196716	0	0	1	0	0	1	0	2.984036	0.41847858	70767.34
26796	LAALKYDLENKNEAASLSEVEVTGMICTGMTVNGHHSTSG	27771.52	0.17990519	0.45402908	0.005157495858999999	0	-0.7467815279960632	0	0	0	0	0	1	0	0.18873549	0.17913364	27771.508
26797	PGMNLNIALSDSGLEDGLYEIKCGDQFFSTKKFDLACPDD	49056.367	0.49175885	3.0069454	0.20214193255250001	0	-0.2110427916049957	0	0	1	0	0	1	0	3.7943707	0.4432987	49056.367
26798	ALSSKLLCVEVSSAMYGLMMNNNDFCDFAYDNHFEAVEML	184117.5	0.58698606	0.11591339	0.6213211590000001	1	0.3534280955791473	0	1	1	0	0	1	0	1.271331	0.5671861	184117.47
26799	RDCPLCLNQRGGRRSHCFMNFVSYSNSMCQELGSNDMMDA	42851.246	0.27512553	0.6610856	0.073939380571	0	-0.3957589864730835	0	0	0	0	0	1	0	0.5680344	0.26897985	42851.24
26800	PKDSSWEQRWGSSDITGSSAIIEDDGCVMEESLGTSFSTQ	31423.41	0.40045434	2.5312448	0.081953080405	0	-0.5043062567710876	0	0	1	0	0	1	0	2.2676444	0.36378136	31423.414
26801	SQQNGWWMNMFESDMGIDEGHEGLDLGDSSGFASSQLLFE	134126.62	0.6571261	6.521227	0.6267635355000001	1	0.2634338438510895	1	1	1	1	0	1	1	6.0073333	0.6207453	134126.66
26802	LGASYRERPWDDDVVLIHTFLVLGYCPPLFVAGRPLGYQQ	62193.906	0.23235428	0.08788514	0.1719852741875	0	-0.3998763263225555	0	0	0	0	0	1	0	0.06580186	0.22681755	62193.906
26803	NANAELFEYNNLFMEPNNDTWDNLPPIEVDPNSSNNDVTF	148097.27	0.64564216	7.234207	0.46225899499249995	1	-0.1824305802583694	1	1	1	1	0	1	1	7.839686	0.6184132	148097.27
26804	PDGEEDMFDGEFSHSSDDLEEQPSWEPEPDKVVFMRLHYD	33950.418	0.3118184	1.5423863	0.1516129423425	0	-0.5370085835456848	1	0	0	0	0	1	1	1.212338	0.27320212	33950.42
26805	HRFCFCTSNLLEDPGMMRTCGLTQLMFGHEDNDGLDMRDK	45954.996	0.3549118	0.9833728	0.1326781095225	0	-0.5075864195823669	0	0	0	0	0	1	0	0.47944355	0.3242512	45954.984
26806	DGLEGSFMLIELQDSDCEDVGSALFRGGGSIDELDFSDFS	118472.64	0.6606438	8.984328	0.50069585145	0	-0.3491370379924774	1	1	1	1	0	1	1	9.019737	0.6250171	118472.65
26807	VTIEKKDFDAWEETQFLNLKMNENQNVTKSALFLDNNPIA	71174.77	0.3832028	2.1242566	0.18322594582750001	0	-0.3224959969520569	0	0	0	0	0	1	0	2.5294404	0.34749842	71174.805
26808	LDIPVGLSAQTPVYSPPSDLFIDKLRLSDCRLKKSDDYDL	75662.32	0.31001827	1.4575084	0.0562966700525	0	-0.3449423909187317	0	0	0	0	0	1	0	0.77410424	0.28263533	75662.36
26809	LHQMFHQSFGFLQRLPLVNEDHLFHLARERLYESYGKLEL	63527.984	0.21371263	0.01997137	0.09614606949	0	-0.1159031018614769	0	0	0	0	0	1	0	0.065825224	0.19996163	63527.977
26810	NKLGEDFLFDDNSSFDGDQDLALAGFYLDAFDKRDCLEET	200875.28	0.69468206	9.202129	0.632651591525	1	0.3060534596443176	1	1	1	1	0	1	1	8.736148	0.6810639	200875.27
26811	NLLYSCDESKPESFGTHMVIWDKIDDCDIDEFVRDFSSIW	175261.77	0.6321906	4.887027	0.6265451317274999	1	0.8546821475028992	0	1	1	1	1	1	0	4.259074	0.6137793	175261.77
26812	CTIPTRSLEPHAAGIGWFLILSSDILDYNHAVIDDLPLFE	123555.17	0.5017967	1.3496433	0.53991013986125	1	0.3718882799148559	0	1	1	0	0	1	0	3.00395	0.50648975	123555.21
26813	TTVITIRSIDPAMTLVSSAYLLGCFDTDMVDFPPDISFDH	111612.11	0.59820354	0.97246313	0.453886534105	1	0.2018937170505523	0	1	1	0	0	1	0	1.7938929	0.58004916	111612.1
26814	PNHHQGAYQEMSSLDSYSAHLYGNWRGASLDYIFTFNSNV	104636.53	0.4354509	0.7277372	0.30323165785125	0	-0.0686230808496475	0	1	1	0	0	1	0	0.5387769	0.4041605	104636.54
26815	SKPWDIPYNADQSLWQFKIVLNTMAKRSSFSTADLEIPAK	58918.0	0.2453445	0.23053002	0.11037489745074999	0	-0.4526108801364898	0	0	0	0	0	1	0	0.23256493	0.22340909	58917.996
26816	KQLDSYFKALQSCVQFSNAAIWSWEPGLQKIVEIALFLNM	53346.04	0.29180485	-0.033639908	0.2117483171425	0	0.0809244662523269	0	0	0	0	0	1	0	-0.06423855	0.28586996	53346.023
26817	ISQPSVLGLDPGISDCRSQQLEFHLILDLKAQALDDQSDW	77237.17	0.4005098	2.696319	0.18739866759249998	0	-0.1644854694604873	0	0	1	0	0	1	0	3.1483424	0.3801782999999999	77237.164
26818	EFSTLLFNHNLVEILLSIPSAQFPQLEENMSDLACDHRWE	82379.92	0.39787325	0.7383759	0.546777282675	0	0.0681487694382667	0	0	0	0	0	1	0	0.806144	0.37754506	82379.93
26819	MDCIPRVCLHEIEEKEFVIESISQWLYADSKCVIWSAVRI	79621.73	0.3160009	0.079184055	0.309294961995	0	-0.1344104409217834	0	0	0	0	0	1	0	0.028453827	0.309063	79621.72
26820	VKGLSEHLEDSVNLSWNQGDDGRVYFVLCDREEMCYRIDF	87203.53	0.35693285	1.7397916	0.27735483083	0	-0.1463798135519027	0	0	0	0	0	1	0	0.87739515	0.35112655	87203.555
26821	RNFSGSIGSLLTDAAFRASSSPKLWDFQLVFSSENIDEAL	67071.484	0.50449485	0.68877244	0.405972485545	0	-0.1218196973204612	0	0	1	0	0	1	0	0.89875627	0.48045203	67071.5
26822	DDGHFTPQSIFGCSFPVDVCDDEKQFNIDEYSFASDTQLA	170771.9	0.58422405	4.3320007	0.310925574475	0	-0.0580777525901794	1	1	1	1	0	1	1	4.252070400000001	0.52686185	170771.92
26823	ASYDIQKEPVPNLLLEILAVIQELTTTHQSHHIELPPNGS	32975.645	0.20199528	0.29206538	0.103145392389	0	-0.7535958886146545	0	0	0	0	0	1	0	0.028109789	0.19841331	32975.656
26824	QQATCNHDDITLAEQEDCTSPTKSPRGVANGFSLERDFEM	33054.727	0.28982547	0.7580581	0.003439809006	0	-0.8013715744018555	0	0	0	0	0	1	0	0.2271203999999999	0.25804543	33054.727
26825	RVAFWRIRFHPASINFDFPRVPVNMATQVVLASSGLTKNF	44138.82	0.18431625	-0.09586525	0.0087128820465	0	-0.4242647588253021	0	0	0	0	0	1	0	-0.09907436	0.18226771	44138.824
26826	VAQQPAMEAGFLQFMNIIDGDVAEEGDIIHLAGASLDGSP	89598.18	0.54905397	4.1336	0.420314808585	1	-0.3329049348831177	0	0	1	1	0	1	0	3.9317927	0.5180504	89598.16
26827	WSTMADECTGWVESFPFNGTTDVMDLPDLKEGSWLWFHGF	199775.72	0.6405892	5.755205	0.76989067665	1	0.850407600402832	0	1	1	1	1	1	0	6.137607	0.63421845	199775.75
26828	SVEEKWSHIDGGFPGNDAGGGYPPSDDTDAEDMDLLRSSQ	35449.18	0.2942066	0.58107555	0.028365602455	0	-0.7974300384521484	0	0	0	0	0	1	0	1.279308	0.2693842	35449.184
26829	LHKTDFELRSSTDTHTGYLETVQSEPCGPFDSVSLEEKQE	25395.637	0.26865447	0.77079284	0.012237500044	0	-0.8248757123947144	0	0	0	0	0	1	0	0.71964824	0.24064475	25395.637
26830	KCGCGDFVERCDEAIRLQNPPNPPSYHDQSIFDDRAEKPV	42230.195	0.2454243	0.5350524	0.00552059509425	0	-0.4549431800842285	0	0	0	0	0	1	0	0.686301	0.22469693	42230.184
26831	EGKWQTTCEGWKYGLPPNLKLLDPSISGNLSTVVDGPGEH	20676.355	0.18438552	0.92279184	0.02420072406175	0	-0.3046258091926574	0	0	0	0	0	1	0	0.8311446	0.17923681	20676.36
26832	MLTSGGPPQDELRSLLTTGVPKMLESFDNLMLREYINQSS	56974.926	0.32949862	1.823628	0.19611120120124997	0	-0.3539399802684784	0	0	0	0	0	1	0	1.29691	0.30539155	56974.957
26833	MIASGESDYDLFAISQLLCQVLENNLRVMEDASSSSSSFY	73804.234	0.37968522	0.741832	0.527005950505	1	-0.2425630986690521	0	0	0	0	0	1	0	2.0611799	0.36290056	73804.25
26834	GSQKKTLRYLMLDGDFQGEGLDKIEMLDTTDDQNWHTCFK	99931.91	0.4892766	1.0548203	0.13468893115	0	-0.16738823056221	0	0	1	0	0	1	0	1.8546952	0.44977567	99931.88
26835	DFTSVMMGTCSMEYEDENMLEEAFPSTSSPSGTTTCSLPS	71684.08	0.33210063	4.0207324	0.18310164130925	0	-0.4816099107265472	0	0	0	1	0	1	0	3.846538	0.29172593	71684.09
26836	VEISHGKHPLKSFFPETTKPLPTHEHYDNKYLAFFKIVME	50551.63	0.17957604	0.09929085	0.02274384807775	0	0.3227535784244537	0	0	0	0	0	1	0	-0.0031387806	0.17383943	50551.633
26837	LKWQDFVENDLHLQGFDWNPFLTLPSFSQDDFVPINNGGE	191656.02	0.67133707	6.464612	0.7181411303724999	1	0.7872158885002136	0	1	1	1	1	1	0	7.489653	0.66180605	191656.06
26838	STPNKGDLNEEKPPQLDAASRILILGGELPDYESEIGTFD	45181.48	0.38146797	0.9767381	0.040842670489600004	0	-0.606936514377594	0	0	0	0	0	1	0	1.3042123	0.33746186	45181.49
26839	SVCDGADIVNFPDLLLNLDCQGTQDSYVDTSFKRIVGSAH	134004.92	0.5225121	3.5723946	0.5315239338975	1	0.0654120594263076	0	1	1	0	0	1	0	4.443475	0.5124883	134004.98
26840	QRHEKTFRKYDNSFDITQASFPTQVDNGDVGRPDPRDHSS	22554.918	0.18612626	0.17065191	0.00289838450565	0	-0.7795482873916626	0	0	0	0	0	1	0	0.12927437	0.17948322	22554.922
26841	QVKMLQLFEMDSSMFREPSMLKEMDSATGGYPGYNPWIEV	89267.31	0.47143015	1.8680626	0.10619742573749999	0	0.040646307170391	0	0	1	0	0	1	0	1.583796	0.42451805	89267.32
26842	IGEKDFSSFLADDNLVFEQMAGPTEQCGSSDTTVSQLWAP	124141.914	0.6167101	6.0501785	0.2859853469825	0	0.0347693935036659	0	1	1	1	0	1	0	5.1536045	0.583902	124141.92
26843	FKTSTVKQDPPPPEDDASLPVTTFLKYAGGSEINLKYLLD	34495.145	0.20259485	0.8673053	0.03265460798135	0	-0.3724696040153503	0	0	0	0	0	1	0	0.10525131	0.1977573	34495.133
26844	VSAENPKLLPWSYSRPSPLDGHVPHQITPQQISMFSDFSP	68749.336	0.33931285	1.0033166	0.0119343985375	0	-0.2487833946943283	0	0	0	0	0	1	0	1.5479519	0.29675978	68749.34
26845	KRTQHNILLVSPDSDGVENLCGDIEYVVEIRENNNIYEQI	29420.543	0.4524296	1.829883	0.07375802566625	0	-0.3486931920051574	0	0	1	0	0	1	0	2.5118275000000003	0.43332332	29420.535
26846	PSYDKPDEMVCEYCLAGKAIEMASTDDCPLFSESFLLYNH	118814.586	0.5815929	3.568913	0.4259942130125	0	0.1491445749998092	0	1	1	0	0	1	0	2.896253	0.56931186	118814.61
26847	SSYAISYGPFFLIMWQNPDPGELGLFEIHFDLDEEFRNSS	181953.38	0.6161364	2.124714	0.551893767425	0	0.3208004534244537	0	1	1	0	0	1	0	2.2642462	0.5949705	181953.34
26848	DIALPEVKDSMMWTKGLMAGEHVLAAACMALLPHRFGGVA	59108.383	0.19274038	0.03722763	0.06093658126075	0	-0.5863484144210815	0	0	0	0	0	1	0	0.06412315	0.18910505	59108.38
26849	DIKFSNSARLHTTFKASSLFVTLAAVTNMDLCGRDGMKPQ	38933.973	0.17183325	-0.056041718	0.00802383064	0	-0.5827124118804932	0	0	0	0	0	1	0	-0.13846684	0.16977912	38933.977
26850	RKDKTCKEYILFPDCVDEVLEHSINQFECVQGLEENKYFK	106688.52	0.46891862	2.2929208	0.40116371988250005	1	-0.0305383503437042	0	1	1	0	0	1	0	3.0539684	0.4487674	106688.54
26851	IPSDAQVRQEEYIESIEGGGANLILPTESYICIKLAQDPT	34434.88	0.29778463	0.9528042	0.08322744052924999	0	-0.5671678781509399	0	0	0	0	0	1	0	0.53603256	0.27283108	34434.88
26852	MNWNNAEAPKESDFTPKLVVYSGSTTLNWQLDGGAASLDF	68601.34	0.3348846	2.0518348	0.048354507541499996	0	-0.3338450789451599	0	0	0	0	0	1	0	2.9587731	0.30391142	68601.336
26853	LDKFLIFERDFTMVSDFPLFLKPTDVPTDDWTKAFPLQFD	156661.17	0.5603937	1.354121	0.681467037125	1	0.6802192330360413	0	1	1	0	1	1	0	3.006796	0.53835267	156661.14
26854	ADDTHDLTNKKAGARNHQTDHLPFPSSGTCQFYNNSSLWA	73583.15	0.3125863	0.4169376	0.019323270095450002	0	-0.3735217452049255	0	0	0	0	0	1	0	0.26500154	0.2682612	73583.16
26855	LPELPSYHKDPDNMQFDSEPCLSDASNPWRLFKRISQVDL	73582.77	0.27338478	0.7013593	0.078193973941	0	-0.3484289050102234	0	0	0	0	0	1	0	0.4004259	0.24613272	73582.78
26856	PKFVDLNQTDSEANPQTTQEDLPANHSVEAHGGNLFLFLS	41565.895	0.37471423	0.30570555	0.0483460279455	0	-0.6611985564231873	0	0	0	0	0	1	0	0.16355228	0.34646255	41565.906
26857	FVISNFSNITRKRSCLDYQDEWPRICRDVFSNRDASDLLF	107292.33	0.39617106	0.47937894	0.1991240486525	0	-0.0639298781752586	0	1	0	0	0	1	0	0.55034745	0.35635322	107292.34
26858	IEGSLFAPSTASSEEHENNWKHHEQYLDYHRPANKAGELV	39185.867	0.21204348	0.84089446	0.009922247729	0	-0.6921035051345825	0	0	0	0	0	1	0	0.6188706	0.19749804	39185.86
26859	THSSVDFDVPEEKFIGCEMNDLFSLDALGQYETLGEENRC	207310.4	0.6167557	9.129803	0.49922539906249996	1	-0.0903476551175117	1	1	1	1	0	1	1	8.453045	0.5862951999999999	207310.34
26860	NPPNSLVDFPPDELCRFDETQTVSKVHPEICFHGISPDHH	74275.125	0.3635956	2.4644895	0.10143883243	0	-0.2777534127235412	0	0	0	0	0	1	0	2.1450934	0.3186512999999999	74275.13
26861	DIGRWFDLHQERCDNKNLDRYNSEPSADDDDENLSDAYDG	25967.574	0.2844734	1.3232596	0.01966056449	0	-0.7622777819633484	0	0	0	0	0	1	0	0.80844986	0.25568065	25967.566000000003
26862	KCSWYWTEFEDDVAKFNLEFEATSCTLDEPLASSSGLMID	159843.16	0.6405308	5.242916	0.5839760384	1	0.4938443601131439	0	1	1	1	1	1	1	7.0285916	0.6171835999999999	159843.16
26863	DFSICLVASNSHSVSSLDFNFGFDSRDFSEEKEQNMKLME	65677.16	0.4857336	2.1853497	0.29317202729499997	0	-0.0638077184557914	0	0	1	0	0	1	0	2.3103976000000004	0.43150216	65677.16
26864	EKSCRKKFIADQLILCSNPRKIEGEEDRSSYSGTTNNIDA	22018.422	0.1850011	0.016541958	0.0015176058615	0	-0.8197051882743835	0	0	0	0	0	1	0	-0.14008975	0.1824955	22018.422
26865	VQFDEIGLKTNQYWFPAALIEMEHKPNIDKNIFFFSIPVD	74579.484	0.36904424	0.37817383	0.35430596042499996	0	0.0191541332751512	0	0	0	0	0	1	0	0.5048852	0.356248	74579.51
26866	GDNMDLASYAIASSFLNADSLIILETNNACPSVKQNNVGL	58591.9	0.46186563	0.9081944	0.26609438805825	0	-0.2646116018295288	0	0	1	0	0	1	0	0.4592917	0.42570066	58591.883
26867	AQQAAMFDIQSYTLAYPEWSLGDDASRGLEAELQPGDFNT	106585.625	0.58058363	4.061581	0.2362081709975	0	0.1845702677965164	0	1	1	1	0	1	0	4.9525604	0.5219590999999999	106585.625
26868	KTKGYDAMTRVLTNEYNISSRFYNDTTAPQGDGDNAFIEL	32514.453	0.34826827	0.98751545	0.01794850361875	0	-0.485003799200058	0	0	0	0	0	1	0	1.3421624	0.30791712	32514.45
26869	TLYVGVNYHLDASNTSVEQPEQWNQSLQYKISVKWKWEPQ	39206.984	0.19883725	0.5303569	0.010527294786	0	-0.3573701083660126	0	0	0	0	0	1	0	0.41233635	0.18955794	39206.99
26870	LNIMELIPDFFDHYPTSVADEFEVFDLEPRVSGGLTIRFL	175858.66	0.574614	1.1804047	0.7373666480675001	1	0.7806529402732849	0	1	1	0	1	1	0	2.8310153	0.55701286	175858.64
26871	NLQPVSNQGGHSSTDVCAGFKRSMEMFQFLTTQIFYNVAT	68116.03	0.21969436	0.0009417534	0.099902545097	0	-0.5254753232002258	0	0	0	0	0	1	0	0.0435924529999999	0.21341433	68116.02
26872	NKECCQQDWESEKIGFVQEYGRELSQADIFPGLAACENAE	95326.07	0.41464764	3.4789805	0.20253343559	0	-0.2868723273277282	0	0	1	0	0	1	0	2.2742577	0.36681953	95326.07
26873	ISIFYLNLISHNYVEDICLNINDSPNQTLEAFTPFDHFSS	140858.48	0.55650854	0.17898083	0.374204911075	0	0.1445063650608062	0	1	1	0	0	1	0	0.65729547	0.5274189	140858.48
26874	PKSSLLGGIIPFESAEMVNMARFVEIVFDDILPRAKRSPN	40977.992	0.3180831	0.4389317	0.1771561103525	0	-0.1793731153011322	0	0	0	0	0	1	0	0.1792965	0.3069600999999999	40977.99
26875	ESNNKRIQGVQNGSVAYSQSSELRSTDNSIFLFDYDEIQI	60120.164	0.56102663	4.308481	0.34248407116115	0	-0.3737344741821289	0	0	1	1	0	1	0	4.7036066	0.5349385	60120.16
26876	DFMLEEQNMMWLDLTAWLKPEAARFSDEFRQSFLGELIDQ	180693.9	0.6167214	2.5838482	0.7264209594	1	0.5370692014694214	0	1	1	0	1	1	0	4.3701096	0.60257256	180693.89
26877	WILSGGMTRRSREENGGNNNEALPFPSGNTLGVNCDMPLR	43617.953	0.27551255	0.27317572	0.00391212030225	0	-0.4954591691493988	0	0	0	0	0	1	0	0.15542889	0.25805527	43617.96
26878	VFSGLEDNQPSDERLYLSIDASAVLESQDIWIESMIPDRS	123679.555	0.5777139	5.046687	0.34113387583	0	-0.0750519409775734	0	1	1	1	0	1	0	6.529224	0.5567553000000001	123679.61
26879	LMDVTSNAAKNESAIPFLATLFNSRLDGFSFYFFAMELDF	80373.805	0.48556498	0.051585913	0.4316393299065	0	-0.0840301662683487	0	0	1	0	0	1	0	0.0059947968	0.49743837	80373.805
26880	SFSVKKFIEDEGFVDVWSNTDDIKGVESSENWCGQGEVGS	62690.246	0.4663313	3.8554423	0.20334177236	0	-0.3771150410175323	0	0	1	0	0	1	0	3.5620313	0.43758586	62690.25
26881	IHPLFDYSSRLTDNFGLTKSLSTWLEGWQLSTVEFTEHSS	125502.4	0.52012956	1.0522057	0.46103616152500004	1	0.0025924295186996	0	1	1	0	0	1	0	2.6199598	0.4815219	125502.38
26882	IFTLDDSEEKEPCNNAGAYGCCLDTEEFWSLSPLHGCESF	160723.03	0.5935255	5.727248	0.5728872618949999	1	0.003401028458029	1	1	1	1	0	1	1	6.9059467	0.57352144	160723.03
26883	DSCKRIGEEHYWKLPLHIASCFSNNIFGKFSFERLVQWEL	85616.97	0.20451444	0.013773203	0.14729020565	0	-0.1360743343830108	0	0	0	0	0	1	0	-0.07152772	0.19834891	85616.99
26884	DQEWPEEMAGTLDAEFQQSVDDTIIVRNGDMDGGNNTSNA	60870.74	0.368384	1.3123163	0.1181134030905	0	-0.9703289270401	0	0	0	0	0	1	0	3.5640588	0.3284992	60870.723
26885	LISQNNKMEVEMEGSTDIWEDPITEASAALNERNDFKKFP	47077.133	0.35791034	0.8437711	0.03938174570525	0	-0.8775898218154907	0	0	0	0	0	1	0	0.5556308000000001	0.30654627	47077.137
26886	KATVYQVNSSHTNEYGGEHYGYSSLESFAFDHEPLRRDLD	56316.344	0.3975757	2.6610427	0.09000546689875	0	-0.6038684844970703	0	0	0	0	0	1	0	2.9665525	0.31552297	56316.363
26887	PGGPRYPNESSSHKRLKLDFQGSDVSAAESNQFRGSQLEL	28498.582	0.18876135	0.0735836	0.0016552454007	0	-1.0155062675476074	0	0	0	0	0	1	0	0.1247186659999999	0.182177	28498.582
26888	IEEWDFDYLVFKNEDLAECSNEDIDDGPFEEDGMNNMPQA	122727.164	0.53430843	6.3999386	0.56161277884	1	-0.2907822430133819	1	1	1	1	0	1	1	6.9781513	0.4988035	122727.21
26889	EEETDAISEATRKILSDKSLSSPLEEFSGCWPYGACNHHY	54873.273	0.37376517	1.1157914	0.07273451141500001	0	-0.5258041620254517	0	0	0	0	0	1	0	0.7720716	0.3212812	54873.27
26890	TSGFPVKFLAYDDTGDLLGSDSNVYYWNPNFVEIERMINR	111860.12	0.5249612	1.3717927	0.4803345212	1	0.3752071857452392	0	1	1	0	0	1	0	3.0766551	0.49766085	111860.15
26891	GLVDLAPINFDHVQPWTPFEEGEAGNTDEQYDKKHHELRA	59692.496	0.34975246	2.5679705	0.0665628078245	0	-0.2288708239793777	0	0	0	0	0	1	0	1.5926067	0.2926585	59692.492
26892	PSSQHPTTPGNWSSVTVVDMDEVDETTDMDENACFLQKGS	38134.62	0.3377733	0.691416	0.05624857177875	0	-0.8398412466049194	0	0	0	0	0	1	0	0.9598979	0.3232995999999999	38134.62
26893	WENNLDQSEDFRNIGQGPRQKLNVNVVGMSEDFRVDQLPK	32408.617	0.21160445	0.9422736	0.00447861964975	0	-0.4303714334964752	0	0	0	0	0	1	0	0.67748725	0.201477	32408.605
26894	HVEAQAAIDEDLDDLPFTDFELAGAERSCFFAVYHQQFST	168755.27	0.5518965	1.7055922	0.5962196761649999	1	0.0998358577489852	1	1	1	0	0	1	1	0.8499738000000001	0.52263606	168755.34
26895	VNVLQYSEALSYETGSSKLIDDRSINAICCPLVFWWNKET	40631.26	0.2583547	0.12610316	0.15197026154249998	0	-0.2814495861530304	0	0	0	0	0	1	0	0.08250642	0.25002205	40631.26
26896	LELSAGTVQDSFVTASSPELGVVTNPPDDPSIWEDLALPG	71230.555	0.53829443	3.6899161	0.1638198518625	0	-0.199358657002449	0	0	1	0	0	1	0	4.961806299999999	0.5067965999999999	71230.55
26897	RAGGVDGNTKAYDLLGLLYWTLEDAIFCNEESSDLSDFRI	102527.805	0.55160576	1.1759028	0.72828284868375	1	0.1729487180709839	0	1	1	0	0	1	0	1.3198087	0.55393755	102527.83
26898	QEAAFCDKWINDSSSDCGNVPVLEFPMIVKKKRDQTSISI	51341.46	0.27065316	1.3351617	0.098036683644	0	-0.4061471819877624	0	0	0	0	0	1	0	1.0205877	0.24920642	51341.453
26899	FAVEWFGLKISYNLHSYGDNLSEDQVEESDDTMSGKVVPQ	48818.81	0.26177529	0.49262214	0.1117781001055	0	-0.5301333069801331	0	0	0	0	0	1	0	0.13341999	0.24826121	48818.81
26900	YEELESHLIGGSIVVAEEIPIADLEDENKQRDDILPEFQG	42169.953	0.46108326	2.2315054	0.0674823347625	0	-0.6818618774414062	0	0	1	0	0	1	0	2.2419603	0.4228474	42169.95
26901	RCVVWGSYDQELYNATPLSTEAEGIETCGEKTGVACLFSF	56084.875	0.34752065	0.5125375	0.053637310122500004	0	-0.21050426363945	0	0	0	0	0	1	0	0.66446126	0.30585057	56084.883
26902	FGSNNNPTTIYNLEQSTHDSYEDLITLMMEDWTALTSNVM	131737.58	0.59092367	4.515239	0.5993336221375001	1	0.5483156442642212	0	1	1	1	1	1	0	5.965906	0.58272064	131737.61
26903	PDAHECFLDTVHYMTMCCDNPQLPGAYLEDFLEVHLVFPD	174845.45	0.60894275	2.8025641	0.7251777995	1	0.5017451643943787	1	1	1	0	1	1	1	3.680434200000001	0.60556674	174845.4
26904	FSTSLRFSKKSLNGVLSSNNNAEDYDVEQKEPAVLGVNFM	45414.6	0.24534085	0.12246275	0.006852291392	0	-0.7033228278160095	0	0	0	0	0	1	0	0.0147137639999999	0.2359363	45414.605
26905	MIFLDQGPNEEEEVITGITTSTCVGMLTFWWKDLIPFNST	69980.46	0.30255005	0.2866757	0.36170864285	1	-0.233735516667366	0	0	0	0	0	1	0	0.23885131	0.30547157	69980.445
26906	SSPLYMFFLADYLQESSSGLAEETFAPEDGDSLSNKQFEW	55846.836	0.49579015	2.7882826	0.52469831515	1	-0.056925106793642	0	0	1	0	0	1	0	1.6280438999999998	0.43680024	55846.824
26907	LGAVTLTTDVCSPSPKMKWYGEQPQVGPLGSCGYYENDTK	33322.324	0.17583679	0.55045784	0.003994353872	0	-0.6022849082946777	0	0	0	0	0	1	0	0.2516079	0.16740705	33322.32
26908	SQSPMPAASDRVQQLARRLEENLVDVYDQPMFGDLVSITN	111070.24	0.4430764	2.8281221	0.11752099515515	0	-0.2545880079269409	0	1	1	0	0	1	0	2.6218872	0.41984922	111070.23
26909	LTGYLVNVSPSVNETIGPPPNLESENEIQPLGEFLQLCGS	29228.477	0.4605178	1.528447	0.09842459270000001	0	-0.1993035674095153	0	0	1	0	0	1	0	2.8207	0.42301244	29228.473
26910	YGNAMMHEWRLTAASNTILLNPEPVDSWGGEGGMFQMGYQ	45643.527	0.38958845	1.4746133	0.081667060485	0	-0.3800194859504699	0	0	0	0	0	1	0	1.5822507	0.34691754	45643.54
26911	KEDLSMDVKELVTDFTRRLSRASPGSSYMVGKSLEGGNSL	35956.758	0.18308544	0.42274737	0.0042462134115	0	-0.7966884970664978	0	0	0	0	0	1	0	0.23555708	0.17879362	35956.754
26912	RFSAEENPEQGGGDLSTQIEQLMRLPFESHVFSFLLGGTP	38520.742	0.33902353	0.58624256	0.239282681024	0	-0.2223947942256927	0	0	0	0	0	1	0	0.29665327	0.31342715	38520.746
26913	QELESSGTRSSEGDLPSNQAAHEKLAILHSGNTTSAPREK	16693.328	0.17208926	-0.17599678	0.00057597736865	0	-1.1712590456008911	0	0	0	0	0	1	0	-0.18909907	0.17055848	16693.336
26914	LGSSTELNFPVGEESPYMLSEIDNRLVFVVVEDFEPLHQN	69271.195	0.42242202	4.616461	0.349592701815	0	0.1022775322198867	0	0	1	1	0	1	0	4.473818	0.40538985	69271.22
26915	SPGSQGPIREVPKAVDDAIDILGKEVKPKEILISGSQSSF	52085.0	0.18608922	-0.07818794	0.0050970964879999995	0	-0.7097892165184021	0	0	0	0	0	1	0	0.024840355	0.18379588	52085.008
26916	INLRDHDDEIFDESIDAYHISEDLVSEVDTRGSSESHCAE	39573.83	0.38995317	2.9281278	0.43254628798574996	1	-0.8282292485237122	0	0	0	0	0	1	0	1.8986677	0.32291746	39573.82
26917	SIGSEGQRCSSNFIVLELDLGDEADPTRVVNSFHPFFKEI	77335.72	0.44345453	1.0393249	0.20612957667999998	0	-0.3243585228919983	0	0	1	0	0	1	0	0.75467896	0.4101065	77335.73
26918	QRRVNSRRILNQDFGMFSLLHLMVEKEDDNQELSSDIGFS	46688.902	0.37261596	0.17454147	0.2245856442355	0	-0.3137133121490478	0	0	0	0	0	1	0	0.26588535	0.34767786	46688.902
26919	PPKLPSPACNTMHPWWDDDDHSFQSFGDYSRSVAKKGTMP	84219.72	0.39315784	3.581702	0.26070819100425	0	-0.2309915274381637	0	0	0	0	0	1	0	2.0523994	0.32497177	84219.74
26920	VSRRMLCPPSFDEGDDSMRHDQLPSTEIAASGSMATKFVT	50631.15	0.1923216	0.23390651	0.00430481173825	0	-0.4248636364936828	0	0	0	0	0	1	0	0.1732111	0.18742089	50631.156
26921	WNDKQVNHNSQEALHTRFNGGDADDYFNPKKFNSVWGLKH	54197.145	0.21447627	1.1385207	0.02057969720375	0	-0.4080628454685211	0	0	0	0	0	1	0	0.48494506	0.19216824	54197.145
26922	EPSLFNFCNNRYIGQVVPGKISIIPPVKETPDILTLNAES	45562.473	0.19991831	0.6169381	0.0145425169325	0	-0.233561560511589	0	0	0	0	0	1	0	0.4598894	0.19184017	45562.484
26923	FVEDDKKCLFADFVKQIPTSRDTFCTLLNLVVSPPRNHMT	56983.992	0.1859867	0.18827128	0.169494949295	0	-0.1346355378627777	0	0	0	0	0	1	0	0.10223961	0.18264869	56983.996
26924	EVLLNDSLIIAAFAYITATAPPPLPHQARSWWAGMCVEWT	65346.23	0.3112878	0.07914376	0.146385222525	0	-0.2909544110298157	0	0	0	0	0	1	0	-0.092199326	0.30416924	65346.25
26925	LLFFDDSCDGEAEIFGFDDGDLDLDPGLEAEVVGFKFKQQ	205483.97	0.57642096	5.744415	0.6827545463475	1	0.3577743172645569	1	1	1	1	0	1	1	5.4823585	0.54650444	205483.98
26926	QQKKFSDLDSAEEVMGADGHFDGEYRRIVPEGINGNANNL	37439.297	0.20717816	0.68141735	0.017519788358999998	0	-0.776436448097229	0	0	0	0	0	1	0	0.6034906	0.19705552	37439.297
26927	YLVNPWSNGFCISNMAEEAALGLDDENSANMNSTNRMDET	34813.37	0.32954398	1.3365961	0.139781185186	0	-0.8213794827461243	0	0	0	0	0	1	0	1.0089195	0.2948625	34813.363
26928	SMDYLGGSQQVGFEEEWLADFVDFSAFEGSKEPTDIEDKN	171888.44	0.67415816	10.312438	0.63760238501375	1	0.0247011817991733	1	1	1	1	0	1	1	8.695938	0.65318835	171888.45
26929	STSQLPPDQFDEILSSLPSQSNQESERFDIGNEAHAYDQN	37566.61	0.41519815	2.0046713	0.0480094852875	0	-0.7952386736869812	0	0	1	0	0	1	0	3.4185882000000003	0.33722883	37566.61
26930	KIFQPFVEHNENSSFKDWSRFPRGKVSFPSKLVSNEIQFD	67009.0	0.24436359	0.6577748	0.0121052094675	0	-0.3453880846500397	0	0	0	0	0	1	0	1.2282374	0.22343634	67009.01
26931	DLTECDQKDCEQKASSEDSIGKDSDKRTFVDPLALESSNK	19356.012	0.21754064	-0.0019903183	0.0015002295335	0	-1.0337530374526978	0	0	0	0	0	1	0	-0.14947176	0.20635551	19356.02
26932	LLAELRRSALFSGLSFTSFKHSSFFLFLIGQQEVPWFCAK	80142.41	0.2259566	-0.05215001	0.0700139641	0	-0.353395402431488	0	0	0	0	0	1	0	-0.03419137	0.22019863	80142.4
26933	SNNPSHESGLLLSSRSGNDYWELLYDIWFSCYITATFLDL	108211.67	0.5079094	0.35230923	0.72004891661525	1	-0.2031772136688232	0	1	1	0	0	1	0	0.24283886	0.5252722	108211.68
26934	RTLLPIHQHVGFEFLVRVGVELLIAAAYQHSSFTDMNEEK	47854.05	0.21086536	-0.08989549	0.027652049543250002	0	-0.6615251898765564	0	0	0	0	0	1	0	-0.08587694	0.20469782	47854.043
26935	NMMADVGMAIQEEFLDGEYSAVPEMDSYRTRSGWRIQVSP	106846.95	0.37780878	2.7839046	0.1667231974025	0	-0.3081285059452057	0	1	0	0	0	1	0	2.5785303	0.32127818	106846.95
26936	FNVDLALGETNGFFKLLETAAADESSQDKSHFLLWICSAR	93561.59	0.25985157	0.21392822	0.2870420590125	0	0.036465335637331	0	0	0	0	0	1	0	0.14205551	0.24397291	93561.61
26937	MNLMKNEDMDSNNVIVCIGAVFWEQGGQHWDSSEPLSYIT	74767.086	0.38574606	1.7054539	0.09648871521749999	0	-0.1080153957009315	0	0	0	0	0	1	0	1.2780148999999998	0.35323837	74767.086
26938	EPFNAWCTGFLFSQYRIYAAESLDRSVQMFPGGLLAMEYG	77447.48	0.3615663	0.10331893	0.28492295154999997	0	-0.0654371082782745	0	0	0	0	0	1	0	0.027751207	0.33764726	77447.49
26939	ENWDMSLSYNSAIENNLSFGRFRQSVFIIIVFLARGRAEV	62441.61	0.24492644	0.025574446	0.138141361757	0	-0.5425942540168762	0	0	0	0	0	1	0	0.0051393509999999	0.23121582	62441.61
26940	FDPKDEIMDLGFGDLSFCSDVVSKYYDWPRSAGKQNTMRV	156625.88	0.5118706	3.9078782	0.5019478615467501	1	0.3687421679496765	0	1	1	0	0	1	0	2.96377	0.48859262	156625.88
26941	QFDIEYLGGSLTKTENNHKETKVTAFILADKTVLAIEFLG	48336.434	0.21388404	0.41459036	0.0063397699475	0	-0.3567498624324798	0	0	0	0	0	1	0	0.3643248	0.20647505	48336.44
26942	LAIPSPEADPDWLYGGFSDWDGGLELSGFIKFTVEPNIDF	225810.55	0.6345159	6.9969273	0.7342826974250001	1	1.2375506162643433	0	1	1	1	1	1	0	7.043999	0.6224189	225810.55
26943	SAGPQMTRDQQLESIDLRILDGLLDHQGYEEEVTDQDLQG	32949.83	0.48365495	4.5013905	0.21839857153675002	0	-0.5574585795402527	1	0	1	1	0	1	1	4.4922295	0.44199133	32949.824
26944	MNPQLSNDLLLTSSSPLPADESADEWYGLVQSTNLDWDYS	131913.8	0.661282	6.8081636	0.62587818447	1	0.1447958201169967	0	1	1	1	0	1	0	6.692340400000001	0.63954407	131913.77
26945	SSIVQLIFELFNENDHQNYFCRFTDDVPEAPMLRLFEGQS	83174.31	0.4853114	0.70934653	0.45003625693749993	0	-0.0366542413830757	0	0	1	0	0	1	0	1.233398	0.45740312	83174.305
26946	YISPWKTMPFGSEGEGRCMIGEDEMDLARSPDTALGNFDM	84803.25	0.41070923	2.5659485	0.038877343215	0	-0.0473296381533145	0	0	1	0	0	1	0	1.7457051	0.3682487	84803.26
26947	CNGMDVAIDLCDITAADIVMYHYDDDLLRTIIVAVEVNSL	128716.74	0.5071447	1.0217668	0.3983435636225	1	0.1127977594733238	0	1	1	0	0	1	0	2.8147395	0.50468016	128716.76
26948	MAFLNLSVQQIQLEEFRFDDHNPDESSSEDMLTQKPIELK	58616.496	0.43202946	0.7469884	0.0383877081135	0	-0.6679173111915588	0	0	1	0	0	1	0	0.27056885	0.36822844	58616.5
26949	DDMAEISVSPPPRKRTSSKYDSESSHFQTSNTTMPKGQED	21090.535	0.16515459	-0.02093172	0.000182902878625	0	-1.084083914756775	0	0	0	0	0	1	0	-0.09042263	0.16305986	21090.531000000003
26950	TGTSIITASSFDPSIILDLLPTDAWNRNWLPGFFFVAVDD	104320.14	0.4984199	0.4548328	0.6397995003625	1	0.1888050287961959	0	1	1	0	0	1	0	1.3664223	0.49388632	104320.14
26951	PMVVKDEFLYAVIDDSSYPSYSLSLGDNGVTWEPPVRGNE	68787.13	0.46573016	4.7279177	0.30716814427675	0	-0.1430249661207199	0	0	1	1	0	1	0	5.437812	0.42251313	68787.12
26952	ISELDVAQSSLVSYGEEESSMPGGNANVREAIGFSGNSPA	43740.375	0.21228142	0.8991177	0.008152612792	0	-0.9015548825263976	0	0	0	0	0	1	0	0.7268485	0.20394376	43740.375
26953	IFGMFCNHWSSFLNHSDLLPPSPLLAQLSPDDKTDQKEAV	75951.56	0.43259546	-0.0098257065	0.4266941400575	0	-0.0358599424362182	0	0	1	0	0	1	0	0.35800195	0.37991238	75951.56
26954	MEVVVVQTVEFYDGESVFRNPCQMEELEESFFLELYSSLE	156410.97	0.61131257	3.5791662	0.5681394598125	1	0.5216771364212036	1	1	1	0	1	1	1	6.934765	0.60343444	156410.97
26955	GGNMQEYIFFGLAVHHNFPASNIGTDQQQLEVTDSILYFQ	70995.86	0.4764614	1.7923641	0.09215291356250001	0	-0.0941721275448799	0	0	1	0	0	1	0	1.6559130000000002	0.43609956	70995.85
26956	GDVSQSSLDFGSDECSQMLPQWPVTPFEENQQKPMDSAAP	56440.375	0.44096634	3.7045877	0.1434412802795	0	-0.8285620808601379	0	0	1	0	0	1	0	3.1688051	0.38134065	56440.375
26957	SAAADDSTPAASVNIDKLPDTLVWCEYGFSLGDGIGSFMF	137157.64	0.5641864	3.390088	0.54581894534075	1	-0.3008253276348114	0	1	1	0	0	1	0	2.4268289000000003	0.5501656	137157.61
26958	VIGPADEAEHDFSFKRTPFKSIPSLPSLQIRMANYNLDTK	31025.004	0.18311633	0.19872665	0.005918282339	0	-0.5660420060157776	0	0	0	0	0	1	0	-0.016849995	0.17194386	31024.996
26959	QDLTGASGYSGAELIDTSDVRDAQYVLLKTRQLPLSWYKL	40836.96	0.19890839	0.2888391	0.0243284262325	0	-0.4882738590240478	0	0	0	0	0	1	0	0.11911774	0.1919317999999999	40836.957
26960	DVMFYYYGKLQEKLLAGLEVLFGATDLEQGDNSLLELTIT	105278.77	0.4138148	0.26565576	0.357522329675	0	0.1969484537839889	0	1	1	0	0	1	0	0.9075632	0.40393856	105278.78
26961	PDTGGLEIGFEALSLLFSTFSDEEDQDEEFQLALNNILQT	131606.97	0.64488655	4.2358265	0.7720950234	1	0.0373537540435791	1	1	1	1	0	1	1	3.183179	0.6122928000000001	131606.97
26962	DTEIASNTEIQQGEHNDEFVDEDVNGYLAQVEWKDGGGRN	38059.055	0.34459633	1.2953484	0.046601136274	0	-0.8804814219474792	0	0	0	0	0	1	0	2.357946	0.30689692	38059.066
26963	GFSPSTTDVGEAMDKNIDGPPWSRSSYDLEWLALLAVTLL	64452.668	0.44878578	0.42537498	0.48151103515975	1	-0.1478428095579147	0	0	1	0	0	1	0	0.09402561	0.44652903	64452.664
26964	SGGLIDYPGRIQFLYGVITIRMEESLLPINGSRLATGNTQ	51847.547	0.18698531	0.02400446	0.01598122530125	0	-0.4871996343135834	0	0	0	0	0	1	0	-0.067750454	0.18175219	51847.55
26965	NLRVLSSIIIASCNQTTTQPRLPSEFDAVNNQEVRSEVSD	30299.559	0.18358026	-0.07655811	0.001238570726	0	-0.9680986404418944	0	0	0	0	0	1	0	-0.12596989	0.1812761	30299.547
26966	HSDERLSDMNFSVCSTAATGVVFLGAELNAASTFRYEFHL	62384.33	0.2717521	0.4224491	0.0651678640275	0	-0.3507876992225647	0	0	0	0	0	1	0	0.1446104	0.24411902	62384.344000000005
26967	GQYGMNFIDIESLITDFQQRPELAPEDLGSEASIKEVWDY	132650.0	0.6311084	7.436749	0.41308903162500005	0	0.3018512725830078	0	1	1	1	0	1	0	6.560678500000001	0.5965449	132650.02
26968	CDVQYEECSKVDYSLTLYFSGPPFGLTPSPSSMTLGDGFM	107751.23	0.51332	1.6760994	0.28772517074250004	0	0.2244232445955276	0	1	1	0	0	1	0	1.4922158	0.45867273	107751.23
26969	TTEAPLLKQRWSEIILNLEGDEHIFQYLSSSFLGVESNKD	56169.9	0.4328421	1.7738744	0.43491191315	0	-0.3907231092453003	0	0	1	0	0	1	0	1.4239647	0.40974325	56169.867
26970	NFGDPPQNFTGSFNENIEPWSDSSMIPENNNFHILMVDET	111183.77	0.5915917	5.3351436	0.27619859034	0	-0.4584885239601135	0	1	1	1	0	1	0	5.4446545	0.5563548	111183.77
26971	GDSPRDDHEIDKTISCKDSAAQANWSEEGVQDLNMRRHYE	21095.117	0.20008723	0.407928	0.0033886458930000004	0	-0.812073826789856	0	0	0	0	0	1	0	0.21133041	0.19424872	21095.121
26972	QHRKTPSSYLSNGNELGDDNYLSRNQVDVPDPTRLFPLDK	37080.67	0.37566456	0.3591528	0.01215974550375	0	-0.6668616533279419	0	0	0	0	0	1	0	0.43160248	0.33634666	37080.684
26973	RLRGSPSSRWTAYDMFDDHEIRHPPFSLNAAIPKSNWLNE	46080.902	0.4669894	1.6732125	0.0805904875075	0	-0.1798903793096542	0	0	1	0	0	1	0	0.68576574	0.40362254	46080.9
26974	DGDKISFSSSFDGIGFSKNLISDHETWNNEGFIGPVQVDM	123709.82	0.4920824	5.3708076	0.2752356755875	0	0.1638959348201751	0	1	1	1	0	1	0	4.604648	0.43652895	123709.805
26975	SCKVPDDDLMYVNFGIEPVMTYPSQESVLNARSGELLVDE	40634.6	0.5361906	3.7333562	0.1968632625275	0	-0.1458371132612228	0	0	1	0	0	1	0	4.0187984	0.5208992	40634.61
26976	EDPDNAIDFPLSHLAEQTIIDMENSKPDQEKMEDAVIEGN	29519.773	0.4161075	0.48288155	0.055847303803	0	-0.9012144804000854	0	0	1	0	0	1	0	1.1491067	0.37330392	29519.77
26977	PPAWKRLEGESDVHPLAVCSKMEEELGIELETSNGSCCSR	27546.125	0.27293333	1.0450113	0.0176623086055	0	-0.5646530389785767	0	0	0	0	0	1	0	0.8564813	0.25878462	27546.125
26978	TTNDVPLAAPITSPSSFDKKLFLPKSDSRFTFPDLLINTQ	97312.39	0.22618334	0.41967177	0.0415774205725	0	-0.1805563867092132	0	0	0	0	0	1	0	0.43517256	0.21360095	97312.42
26979	TDVLQVHHQQQEEDTQGGGRAIRGNFLNLIEKELMGGGLD	33944.875	0.20370819	1.2324703	0.0169266537605	0	-0.7728138566017151	0	0	0	0	0	1	0	0.7827598000000001	0.19754112	33944.867
26980	NYQPAVMLTLFNVMLGYQALSCQLQADFLDMGELSFEQQI	84556.57	0.48218182	0.047005415	0.42178566965000003	1	-0.1576777845621109	0	0	1	0	0	1	0	0.49558342	0.45764858	84556.58
26981	LPSENKDVKNSSSSIVKKMISDIDGVKDIITFDDLEEETG	23879.379	0.31126595	0.49110293	0.068684291730125	0	-0.8437501192092896	0	0	0	0	0	1	0	0.14599133	0.29141948	23879.387
26982	VYGMEIGKTALVLLEEALTFISTPYPLKVRWTAPDYQQEA	43499.12	0.24282648	0.042908907	0.121022624135	0	-0.1761236935853958	0	0	0	0	0	1	0	-0.03745365	0.23031935	43499.13
26983	SQRHEEELSAFLGFQKKGQLGSTNAGGASVIFSRFNREQI	50662.453	0.17366566	0.30620742	0.00645372976475	0	-0.6881127953529358	0	0	0	0	0	1	0	0.19399619	0.16434222	50662.457
26984	MKPDPFNVCVEDLNLGSSADEASSLMGTSNELPEEFTLNG	42852.895	0.53041655	3.2312744	0.053412835150000004	0	-0.7464301586151123	0	0	1	0	0	1	0	4.409971	0.48369363	42852.89
26985	PINLQSELLEVVTKEINQLEGKTGHFISALEAREDETNES	21787.035	0.20434009	0.50958014	0.02168611087	0	-0.9472378492355348	0	0	0	0	0	1	0	0.95733786	0.19383983	21787.031000000003
26986	LKTRWMKLSMLVAVAYELFQEEISQGLNQVMNETIDGGDQ	47375.066	0.26340488	-0.09308529	0.0760968123625	0	-0.6629647016525269	0	0	0	0	0	1	0	-0.117852926	0.25901082	47375.08
26987	DAREAWKNMLNETTAENEALRKTLSEPINSFGFVRFSCDD	49280.836	0.28692123	0.6996124	0.0244763891175	0	-0.6857805848121643	0	0	0	0	0	1	0	1.0696974	0.25743625	49280.832
26988	KKVLETDPWLPPFVVVLGISSIIEFDDHSCFQQYSDLIVN	134522.94	0.53222257	0.46818256	0.40769590665	0	0.0561507865786552	0	1	1	0	0	1	0	0.61237264	0.51117027	134522.95
26989	EAHPKANLMGAHMQKRVPFFERKKDLSIEKRIDPKSLDGD	26082.137	0.15480965	-0.21305418	0.000283508489275	0	-0.9829703569412231	0	0	0	0	0	1	0	-0.16787648	0.15338425	26082.145
26990	VNQDVPRIFELAQSYLPVIQSSALEEDITENHDLNWPSMI	73239.89	0.5160368	1.9394622	0.22040182168249997	0	-0.1988298296928405	0	0	1	0	0	1	0	3.2718976000000004	0.47766063	73239.87
26991	EDWPEENTRHTDHDAHNVEMIRSSHLSVDEGQCRYYPINN	47596.844	0.23806629	0.58002746	0.0046367878885	0	-0.772074818611145	0	0	0	0	0	1	0	0.5292952	0.22811328	47596.82
26992	THDVSLFVCEFFSRRIAILDLLPLDLTVVKVTFEHSPELV	57172.75	0.23288071	-0.036911964	0.078471558575	0	-0.0477645508944988	0	0	0	0	0	1	0	-0.096919775	0.22502643	57172.754
26993	IWDGMDFCFDLSADISPLVLDKLWFELRSGLGVCWLSNKS	198421.61	0.40193897	0.44892788	0.63958897359	1	0.3296876549720764	0	1	1	0	0	1	0	0.6253123	0.4073963	198421.61
26994	SSSETGGSGVISFASDIADLMMLSRGFSPENAHSLEERWR	50761.113	0.46760747	3.1035807	0.23135220313825	0	-0.3906625509262085	0	0	1	0	0	1	0	3.2647116	0.42689183	50761.117
26995	NNEAIAMSPQGGGPCRHLTQSSSFVAAHIECYPWPESDDG	48640.473	0.26499104	1.0375466	0.01153529994025	0	-0.6668728590011597	0	0	0	0	0	1	0	0.9260638	0.2423884	48640.47
26996	SVWLGNSCKTSLPSPFARVLDMSSCFHEEEEAELMDDFWA	194662.64	0.58631533	4.3126326	0.45524318547	1	0.1270600706338882	0	1	1	1	0	1	0	3.7986681	0.55746734	194662.62
26997	FEQLESASDLYHRKEEDDPCRPENPNKNQAILMDFSMNSQ	29150.023	0.29894903	0.31018877	0.0036379942825	0	-0.5684028267860413	0	0	0	0	0	1	0	0.9069245	0.27406514	29150.027
26998	SSKLYLKRGKDEEKLTKHSSSFDEDMIDINDSLPHGDNGD	22784.805	0.3286053	0.2802286	0.02355110799615	0	-1.1341856718063354	0	0	0	0	0	1	0	0.172575	0.29903063	22784.8
26999	KEPDDAENDGPIDIDEFGFQPTTDFKFYDIEEPIDFGANS	121420.445	0.6617341	6.9210258	0.489713751975	1	-0.2388888299465179	0	1	1	1	0	1	0	7.5784073	0.62628204	121420.47
27000	LGRSLTSLQTTCSIFQEYSLEADLSRADLHYPPDLTTLEE	55506.598	0.5025128	1.446677	0.1565626345425	0	-0.5206423401832581	0	0	1	0	0	1	0	2.4448793	0.44334477	55506.594000000005
27001	MNPQEFYMMEDSNLNFDNFTTPPEKFSFQNRSYAITPGNI	131658.66	0.515608	4.641793	0.337839583765	0	-0.2083853483200073	0	1	1	1	0	1	0	4.5311155	0.4678465999999999	131658.62
27002	NKTNLSRTDLSSIDLQGAFDIQCKIDIRFIGALDPWMLFS	90940.2	0.4304485	0.5812452	0.28658478983575	0	-0.0655272901058197	0	0	1	0	0	1	0	0.2716875	0.4216394	90940.25
27003	VLDSYSLLFQLQAKKDRFSGSASPHSLAGRKGEMELNVRF	47809.305	0.19184627	0.21178627	0.01068287701075	0	-0.3771304190158844	0	0	0	0	0	1	0	0.12797856	0.17608044	47809.293
27004	ATGSSQFNILMDERFVDPRLIGLPGGIKIQHNTMEDYTKS	28686.59	0.22801308	0.9767287	0.0503215857285	0	-0.4397694170475006	0	0	0	0	0	1	0	0.62253547	0.20706247	28686.586
27005	YDLDLYGSVLTGNAQDVDLVQLGSFNVTSSFNMNFFGDFE	172419.6	0.65253365	4.411293	0.5140555311	0	0.0044739367440342	0	1	1	1	0	1	0	7.147858	0.6389897	172419.6
27006	HWEDGEYWLPVNPNEKLTSSMPYGAESPTDEGGPFGGDDI	55924.69	0.42959434	3.6434715	0.0646112866675	0	-0.6207758188247681	0	0	1	0	0	1	0	3.6229968	0.37093914	55924.727
27007	MEDLMGEEPFLAQKRSVDFFPEDFPGDNIECLFIKLMDLL	137651.17	0.52104646	1.1034701	0.691384050585	1	0.6291874051094055	0	1	1	0	1	1	0	1.0727669	0.5059262	137651.17
27008	SDEVYWAGVSKNISLEGFCVEDYYSLIDFVRGGSWPVFAE	143966.19	0.56668746	1.5839281	0.68089709845	1	0.3841614723205566	0	1	1	0	0	1	0	0.8813484	0.5611752	143966.2
27009	IDLLPFVKQGTEPFLIGNQDNKGSDISGPKMNSGSERGDT	23947.094	0.20894724	0.6783376	0.022868308352675	0	-0.8080660700798035	0	0	0	0	0	1	0	0.08804035	0.20383367	23947.102000000003
27010	NGDLECGMLPLRLDFSNDGETWSVVVRAAIESDDIMFFDV	151034.45	0.65419173	4.508873	0.36779692747500004	0	0.2494111508131027	0	1	1	1	0	1	0	4.033384	0.632085	151034.48
27011	DLLNFYLIIEEEAQFGGAALEVAMFDIKVYFLLPDFEWWE	119639.78	0.484577	0.5741036	0.731828987	1	0.4862576425075531	1	1	1	0	1	1	0	0.2859652	0.51019686	119639.805
27012	EGVGTAESQGSFYSNNNSGLIFECFQTCDFEFDGGTDDEN	67399.51	0.6267732	5.670184	0.4887030726075	1	-0.6737167835235596	1	0	1	1	0	1	1	3.7941034	0.5965274	67399.5
27013	DDCKDCNRPDSDRQKENGLSDIDVVQNVVLVKGCGLEVYE	28255.422	0.21936561	0.67382646	0.010930061868775	0	-0.5956873297691345	0	0	0	0	0	1	0	0.171978	0.22120294	28255.43
27014	SQKVEEYGTNSKKEELSAVAFCTNDQTFLNDGYYKKELLF	46758.81	0.30182073	0.5846019	0.06385185722775	0	-0.2751458883285522	0	0	0	0	0	1	0	0.18951464	0.2573005	46758.812000000005
27015	SAERLDGGLGTLGGKEDAAVECLNATPLVMIIWKEDCWKH	46136.76	0.25640944	0.633343	0.05508155782225001	0	-0.3038522005081177	0	0	0	0	0	1	0	0.3677783	0.2557527	46136.766
27016	EGNAQCKTEDPLFVVLDVSQRSMMEKSTNMMYNYYKHLPN	38247.637	0.19685917	0.634982	0.023403000865000002	0	-0.4455461502075195	0	0	0	0	0	1	0	0.45740724	0.19425076	38247.64
27017	RDYTPYYDMPPAKIVLKIEDSSSLNSSFWFQDDYEISEFL	167737.98	0.6028488	3.8103924	0.5914074693275	1	0.6319843530654907	0	1	1	0	1	1	0	6.713126700000001	0.5724322	167738.0
27018	DPWSHNNHDTQPREYSCKDASSEGLDDQSIFGDNSSIGLD	27054.426	0.319031	1.8750755	0.016698666230500002	0	-0.9019405245780944	0	0	0	0	0	1	0	2.254147	0.2840491	27054.445
27019	ALPHAPLGAGKLILIEAQQPMFMMFDEGATVVSQLKDHHE	40532.45	0.20262077	0.95247126	0.0295667955495	0	-0.5504067540168762	0	0	0	0	0	1	0	0.55888	0.1992422999999999	40532.457
27020	PFGKDDSDFEALRPGQTFHHDKAATNFELVDVSDRNNHHT	29666.508	0.24923187	1.179225	0.01144722670825	0	-0.7812173366546631	0	0	0	0	0	1	0	0.66580915	0.22608225	29666.512
27021	TRQFQTLLPLTSPLAEIDSDSPCSSSQDDSAGYIMHSGEE	29123.203	0.25869527	0.21265125	0.0123837723925	0	-0.9773646593093872	0	0	0	0	0	1	0	0.49056637	0.23744717	29123.203
27022	KREEGYDLNHYASDMMVKTVQQGQTDEHVFSFLVLQTMTA	56257.844	0.28013548	0.44869733	0.145211932965	0	-0.2346751987934112	0	0	0	0	0	1	0	0.17096615	0.2622317	56257.85
27023	VDVYLMSGETSYENLEWSLKAIDIDLFSQEVECDMSQDTL	129128.03	0.64112926	6.937435	0.637980492525	1	0.3354043364524841	1	1	1	1	0	1	1	6.7995276	0.6226703	129127.99
27024	KLSYIIVGCDHWPPQQSSLDDYGQDWVSNLDSDEGESPPS	45166.4	0.43207937	3.0243042	0.20708572962000002	0	-0.4183815121650696	0	0	1	0	0	1	0	1.8256965	0.3797667999999999	45166.395
27025	KPEAALLEGYQQALNEDERRKKFSSDATSETEEIPLTLDD	20841.0	0.39371517	0.24513125	0.0034912946117500003	0	-1.0914041996002195	0	0	0	0	0	1	0	0.47796798	0.3577837	20841.0
27026	GQFQSIVKELDHSSSTLSGTNEDESTENQGDLDVVNGDDL	12539.337	0.27848592	0.36928177	0.00475703652	0	-1.0612789392471311	0	0	0	0	0	1	0	0.6094172	0.27150026	12539.341
27027	NYPGPTRRVVRSTLSFLSFMQHQIRRNQNQKKLELAENKE	39686.273	0.15917465	-0.1622541	0.0019559601463	0	-0.9108219146728516	0	0	0	0	0	1	0	-0.1501328999999999	0.15758605	39686.273
27028	TSDDTRMPGRGYDHFVSPNSSHYSIPTWYDPVKDHEPIRL	48309.695	0.2968081	0.87137496	0.022454566159	0	-0.5226752161979675	0	0	0	0	0	1	0	1.0050092	0.25210044	48309.69
27029	DHCGLAWIFYDSARDNQNYPTSSIIHYGQTSSRFNLEDGD	47488.332	0.31028488	3.97151	0.0451090921425	0	-0.3693765997886657	0	0	0	0	0	1	0	2.0642128	0.2766157	47488.34
27030	SANSRASEPQQYKDCMDLGFSDHDDEMLLFEDFDYGPEEE	181788.19	0.6411144	7.4380474	0.5844956866515	1	-0.5808793306350708	1	1	1	1	0	1	1	8.686745	0.62892634	181788.17
27031	ELFNEINPGFSNVDEYTTSIEFHQLRSQEELPPVPAFVEE	92133.43	0.50688416	4.8431606	0.148928786565	0	-0.2155235707759857	1	0	1	1	0	1	0	4.7737694	0.44662964	92133.42
27032	DLLEHGIDENESSMEMIPFDDLQMLNNEFIPGLFHLRGGL	168681.12	0.58577526	4.725794	0.66698006895	1	0.959203600883484	1	1	1	1	1	1	1	4.766252	0.57426363	168681.14
27033	GEEVILSAHALGDFSLGCEEDMNLWSYETEKNDFGFNLLQ	175389.1	0.6490355	5.359929	0.6112256374375	1	0.6424336433410645	1	1	1	1	1	1	1	5.690408000000001	0.6372535	175389.08
27034	MDLLESDDLLPERWERNSIFNTSEQMQVCQLGLELRSVLL	75112.14	0.38643172	0.5089996	0.339447759375	0	-0.0918878465890884	0	0	0	0	0	1	0	0.77986026	0.34778047	75112.16
27035	TSSDLGAMNDIYHFVPSLPSNEENLSYMSSDPGPLDLTLK	89131.375	0.55822295	4.8314457	0.2874508146625	0	-0.2459387481212616	0	0	1	1	0	1	0	2.1607606	0.50624144	89131.39
27036	HNIAVDEGAAQFSALDHKLFDEHMSPESKLMQNPSQLDYF	84083.375	0.47315747	2.654994	0.0482737087925	0	-0.1220784336328506	0	0	1	0	0	1	0	3.9422	0.40172437	84083.4
27037	QRWESEYHFSNIEWVGLDDLDFDFNSTTSKVPTLEIRASL	181137.11	0.5915822	3.0817897	0.612388837789	1	0.6267785429954529	0	1	1	0	1	1	0	5.227363	0.57462615	181137.1
27038	LRDPRDPADHKTESDGENNCRSLSEEGKVIRFVEDIILEY	33191.684	0.29278284	0.67399	0.027288657369275	0	-0.525049090385437	0	0	0	0	0	1	0	0.47438216	0.28735313	33191.687999999995
27039	TLKNLNFKVDFSSDFDEVEIPGGYTVQTTTEWGCSTTTTG	58538.152	0.36755005	2.0352514	0.19166018842575	0	-0.378791481256485	0	0	0	0	0	1	0	1.8187232	0.32209432	58538.15
27040	WWYSPIMDMFCAVDSNSSIFLGINCDLLNHCNDFDGQTDF	178855.67	0.5722787	1.2497857	0.7857851215	1	0.4294916987419128	0	1	1	0	0	1	0	2.4752295	0.55595726	178855.66
27041	PGLEVSSRSADDPLAPDPNWDLAITGFFNVSSQDFDEALK	74463.72	0.62531626	5.854765	0.50035874324625	1	0.1424717456102371	0	0	1	1	0	1	0	6.5203137	0.5954368	74463.71
27042	MNNNLKKKDNPPSNKPDPEEESICLGLKQDMDFFKGLSIS	25623.133	0.3870321	0.8990717	0.19280406699022498	0	-0.3532874882221222	0	0	0	0	0	1	0	0.8390353000000002	0.35140353	25623.14
27043	HQQLDAQEAMELENMLVGEFVFLPQEGNDFETVLSQENGL	80174.05	0.64211744	7.5961623	0.5556706795	1	0.024310614913702	1	0	1	1	0	1	1	7.581992999999999	0.6242643	80174.016
27044	KLDEEYMASDEEEESPWLDPSFTQSTHQMNKVSACCRIYN	60406.406	0.26337704	1.6286005	0.13317573676425	0	-0.6153396368026733	0	0	0	0	0	1	0	0.7057344	0.22694512	60406.406
27045	GRRKHEAAFPPDSFPFCSSDFYLDDAILSAGGDGELRESN	107280.516	0.60295993	6.909396	0.505249613216	1	-0.1161455363035202	0	1	1	1	0	1	0	6.013158	0.5676104999999999	107280.516
27046	HSPFDSSNSDTVLNDEAAINPPRLIYFGSHTSISEFFTKS	50381.242	0.3141877	0.84946835	0.08240638089249999	0	-0.3014314770698547	0	0	0	0	0	1	0	0.54531467	0.2729894	50381.24
27047	LATDYGEVLTSGSLLQVGFMIKMFLFSSDEESSSNVDWGV	66237.836	0.31036243	0.44993806	0.17133207987500002	0	-0.4051713943481445	0	0	0	0	0	1	0	0.1570301	0.30093774	66237.81
27048	LNESKGFIDVGKLFGNYLNLNPNKEEDVIDVFGLGTSSSL	88350.27	0.3542255	1.9138043	0.245562291	0	-0.2381506413221359	0	0	0	0	0	1	0	3.4637725	0.34194294	88350.31
27049	VHQPDSGLLMELLDDSSKTYIGKMMHKMDQFLAIEELQVL	110715.39	0.44191274	0.9663546	0.155086757625	0	0.1575862765312194	0	1	1	0	0	1	0	1.1066185	0.4273390999999999	110715.375
27050	RVELKGHKAAAIGMFRNVDPMDDDDAFSGNVDADQSQSLY	80218.6	0.24682109	0.9736898	0.020672648431499997	0	-0.8204010725021362	0	0	0	0	0	1	0	0.68176913	0.2341167999999999	80218.6
27051	ITDEDFFLFLSDPSQASVHHSSCPWSPFDSYYGYWAAIVG	213471.36	0.63829595	2.297057	0.8977892000000001	1	0.5523958206176758	0	1	1	0	1	1	0	5.233341	0.6289291	213471.4
27052	DRFAMLIDDTECMVFMPCSSVFSPWNPLLADFEDPADVVL	164083.94	0.6004537	1.3986204	0.714063402975	1	0.7444865107536316	0	1	1	0	1	1	0	3.0373583	0.5859614000000001	164083.92
27053	VVNFGPASKLNLSLEDDDKFPPLLLESEEVPQDVDSNEKH	19305.262	0.45205483	2.065668	0.07979924326275	0	-0.8072331547737122	0	0	1	0	0	1	0	2.420489	0.40020728	19305.262
27054	GWEFPWFLFSVLQNDLNVEYQVRGTTLIQNTTVKDDNMYG	126423.14	0.4110676	0.34301186	0.42354909354025	1	-0.0742495283484458	0	1	1	0	0	1	0	0.5727217	0.4117763	126423.17
27055	ILNGDQFVVHDDGYARNEEEFAVFMGKWKESPSPSFGTDG	81407.35	0.38360512	5.8411384	0.12853583602750002	0	-0.2075771540403366	0	0	0	1	0	1	0	3.98392	0.33010548	81407.39
27056	SRQQSSFDILDSHKIGSEPFSCINDDDMLSFSDIPADPNE	102534.33	0.56234956	5.575878	0.2890445478275	0	-0.5603469610214233	0	1	1	1	0	1	0	5.0429983	0.5159136999999999	102534.34
27057	AAIPDGILDLDMGFFDTAIISSSTDHSTRCDIDFEQNLGY	168759.97	0.6107932	6.356963	0.59242814565	1	0.508340060710907	0	1	1	1	1	1	0	8.52331	0.58730835	168760.0
27058	KPLYMFFITLETVYGDKKLNIEPVSDQLRNNYNTGDFPLV	48671.953	0.3022845	0.042154074	0.027394603935	0	-0.2637455761432647	0	0	0	0	0	1	0	-0.016911507	0.28523794	48671.95
27059	PRTSDLKFSDCCLLLMLGVFSVNNEDFLLQVYCQDTSTTA	71105.76	0.26826748	0.059341908	0.4893085934	0	-0.1287862509489059	0	0	0	0	0	1	0	0.05546236	0.26684391	71105.79
27060	LDIPFALQSETADQVSSGFQSLSIIEINNNGRKTRPSLSI	61440.02	0.23598045	1.661896	0.04527808261125	0	-0.5712677836418152	0	0	0	0	0	1	0	0.67886806	0.21454065	61440.008
27061	IFDHIDLLHSDALSQIFSVSVGDKLYSNAKPCTTFDESQY	125152.41	0.39502254	2.4574285	0.33046671563499996	0	0.2198036611080169	0	1	0	0	0	1	0	3.5430837	0.3502143	125152.42
27062	AVYDPMNHSFDFPLTYVHGRLCENESSHGVKVIALPDEQM	70244.984	0.3329971	1.6243291	0.06607800737475	0	-0.0991058200597763	0	0	0	0	0	1	0	1.3431467	0.29803094	70244.99
27063	KFGGQEPMNPENINSDVSLQSPSANGSFSMSVFSRLLTYG	49107.6	0.2426519	0.2233367	0.03998956709325	0	-0.5092087388038635	0	0	0	0	0	1	0	0.12808609	0.22427748	49107.598
27064	SACRSWASSFILGCGHEWDVPPPDLSEELYVLAVAAGLRG	93263.805	0.48339415	0.23870087	0.4181281616575	1	-0.1070699542760849	0	0	1	0	0	1	0	0.26824856	0.45973438	93263.805
27065	QEEELLGIDDDYGFLQQKSRSALSSDYETHFLELVDVCGE	111746.1	0.63241184	5.677396	0.44609221125	1	0.1327532827854156	1	1	1	1	0	1	1	5.14519	0.5994473000000001	111746.1
27066	MDNNARANCLHDQTQLESLSYNTFNNNNRGNFSSGDKFTV	64475.46	0.23566708	0.7403201	0.00736725530125	0	-0.8068049550056458	0	0	0	0	0	1	0	0.75111306	0.20656547	64475.46
27067	AATSKRSCEGYCDMWLLWFTADGGTHLDDMETTKFADQEC	102084.17	0.49915951	2.4792655	0.636581507515	1	-0.1432361155748367	0	1	1	0	0	1	0	1.7757702000000002	0.49088383	102084.17
27068	FVSPRTRGQVFDWDNNSNVDEVAALFLNDDPENLNVVFTP	107894.305	0.563619	5.055338	0.43864486621500004	1	-0.1320396959781646	0	1	1	1	0	1	0	5.17039	0.5501334	107894.34
27069	KRGFGWWDLYTDAGEKYLSQIDDEGIGQPWLVFDLLRLNF	155387.73	0.5064898	0.6570122	0.729062274225	1	0.3394096791744232	0	1	1	0	0	1	0	1.0453427	0.4981244999999999	155387.77
27070	EEKNITNPHNILKRSITVEISWESSGYSAFETISSSLDVK	36774.63	0.27616844	0.7592213	0.02419577530525	0	-0.7069774866104126	0	0	0	0	0	1	0	0.5684905	0.24680653	36774.63
27071	PIEALLGMASSSGSFVAELEVAPFDQGSTGSAEVFDETEI	42612.156	0.47585666	2.3457544	0.047595946	0	-0.6618250012397766	1	0	1	0	0	1	1	3.3192642	0.43715537	42612.16
27072	KGDTSASNTYRKDFTPVDPFWIEFIGNTDETTEEVSSITH	101072.01	0.5090767	5.4354534	0.44514988741835	0	-0.1259186118841171	0	1	1	1	0	1	0	4.820891400000001	0.48678285	101071.984
27073	FSVSPIELPSTVLFISGSSAFTDDQELQEVISNGVPIASA	73792.664	0.35082266	1.6721898	0.11926929947750001	0	-0.0335457175970077	0	0	0	0	0	1	0	1.2386105	0.32199883	73792.68
27074	QPYFFMAVMNHFQIFWEDISWIGASPENLYAICKRFFQFA	125007.83	0.37182134	-0.022509575	0.512526902675	0	-0.0853517279028892	0	1	0	0	0	1	0	-0.046850204	0.38486278	125007.8
27075	PQPVTLIEGLKPSIKRFDDLNMAFLQTLPSWQLLYPIISC	83428.43	0.31243718	0.0006008148	0.2715403983755	0	-0.2007720917463302	0	0	0	0	0	1	0	0.007394314	0.316209	83428.46
27076	KLIELWQDNYLSPPLGFNVIKATISDVWRGSNPPWEWWNQ	83496.875	0.52600574	1.3857344	0.35944261575	0	0.259345531463623	0	0	1	0	0	1	0	2.2855403	0.5130246	83496.89
27077	KENDEFSSWSFPLMVDSEWDMIAEVYDGANNGSVFLGYYG	215679.28	0.66720563	5.5122685	0.713137022075	1	0.3950442671775818	0	1	1	1	0	1	1	7.593520599999999	0.66424406	215679.28
27078	DEPYDWINGYSVFDYAMDSTYDEYFQPYSVLSLMSILNEA	192907.98	0.65418816	1.4710262	0.8724645594249999	1	1.403292536735535	1	1	1	0	1	1	1	3.3857632000000004	0.64745146	192907.98
27079	NFRSDDEEPLLDKNGSWLLSMFPYDFDIVPIMEAMSLASS	108354.15	0.60982394	1.0596695	0.7203201718225001	1	0.7835618257522583	0	1	1	0	1	1	0	1.5592135	0.6012316	108354.13
27080	SQSPQRRAYVYKAQAGQAKEACLWELGTTYTVPADQQLCL	57552.348	0.21006796	0.45531082	0.028500059863999998	0	-0.3347943723201751	0	0	0	0	0	1	0	0.13852406	0.20585614	57552.36
27081	GCFDERSFQTIDLASQTADYLNGLGQADDSFDLNKPEDHP	62123.85	0.4672191	4.269394	0.1755767784175	0	-0.4977197051048279	0	0	1	1	0	1	0	4.5887814	0.39209628	62123.812000000005
27082	MSSDINLRMNSDILATEDWEHHDPELDKKEILNEDRDESP	16838.332	0.37956282	0.52114177	0.042095221945	0	-0.9618487358093262	0	0	0	0	0	1	0	0.736946	0.33184746	16838.332
27083	YVGQVFDQFPFTASLTDVEDPALEIEGIEAFQKPWYGLEE	137637.42	0.6475068	7.0481033	0.43494729017499995	0	0.3619347512722015	1	1	1	1	0	1	1	8.48134	0.61247045	137637.4
27084	NRLPLTWSHQHSPLPVGFFFCNGLHWHHTVTKKDEDSNML	50055.863	0.20561156	0.36787724	0.05785307754575	0	-0.4007960855960846	0	0	0	0	0	1	0	0.30739594	0.19914836	50055.863
27085	HPGYKQQSDFDGIRSVEFPLPWYDHQLFLFGGNFGDELMN	146375.16	0.6133623	2.9457965	0.645725375451	1	0.3142846226692199	0	1	1	0	0	1	0	4.3273263	0.6047825	146375.16
27086	ITDYEPALEEQETTPHLFEVPTNINDKIEDFAFDKAANNS	42882.652	0.46367693	3.0577621	0.10747692153249999	0	-0.6439221501350403	0	0	1	0	0	1	0	3.59504	0.4085147	42882.645
27087	ENFQEVPSLFGKLFEDLFNSDDFETSRDIDLLEELRGETA	137343.81	0.6422399	8.581108	0.739180532425	1	0.2437144964933395	1	1	1	1	0	1	1	8.683069	0.6105430000000001	137343.83
27088	IPGSADAFHKEERSFLFKSCSKPQYQREIALEEEFLRNFD	44140.418	0.30846903	1.8428503	0.07524671679	0	-0.1627043038606643	0	0	0	0	0	1	0	1.3751354	0.2752228	44140.42
27089	TQPSPTAEESGSGFELMSAHPSEELTGAGDHSTYSIPLNN	36796.62	0.295005	0.2801609	0.01151241235375	0	-0.8481782674789429	0	0	0	0	0	1	0	0.68040705	0.2573908	36796.63
27090	LEDSACVNHWELYPQQKLMLFGLMEKLFFNTEEKACKEYH	54861.484	0.23455085	0.05625248	0.2992282286625	0	-0.4055408835411072	0	0	0	0	0	1	0	0.056817055	0.22293077	54861.492
27091	EGLRRVSSEEHDKQLQYTVLELNNDSPIIPDDVSETSLQM	31397.785	0.31921917	0.77559686	0.0216497189141	0	-0.7784487009048462	0	0	0	0	0	1	0	0.78573966	0.30050114	31397.79
27092	VPLSDESESFGSFLIESSSTTFSEPEDEENISFNSSQNRS	25949.988	0.41985437	3.314929	0.168197512375	0	-0.7939549684524536	1	0	1	0	0	1	1	3.2441363	0.34968317	25949.992
27093	YKVKIDEWNKDISIPKQQTLFWGKKHITDNGLMRDDDPIL	28480.734	0.23587386	0.4510212	0.010271502915	0	-0.2355436086654663	0	0	0	0	0	1	0	0.21028686	0.22603662	28480.73
27094	NTDPTSSSSVTELVLTKDHPSSWDIDELSDKQMFSCFRRQ	28332.719	0.36282775	1.3597878	0.125993081062	0	-0.3362813591957092	0	0	0	0	0	1	0	0.7876004	0.32946146	28332.715
27095	HPNEGMKTSFYLQLDCSPAMRQHFGCVAPLVGSSSSDLYL	64585.26	0.28811473	0.59598243	0.02930137713	0	-0.2271193563938141	0	0	0	0	0	1	0	0.39774823	0.26979485	64585.273
27096	TEQRLIDANPADINLKLMHQVLEACGGYNGMVYKELSGTE	44083.25	0.18294245	0.3255906	0.0259693505525	0	-0.4304188191890716	0	0	0	0	0	1	0	0.39143944	0.17963374	44083.254
27097	MIPSLLHSEVLYENENNYWTDDLIGKLRHLILYSNVRENL	99034.74	0.34197628	0.20987535	0.452477818857	1	-0.3777442276477813	0	0	0	0	0	1	0	0.15698719	0.326157	99034.74
27098	DDSRESSKRNRKSETVESNNASDWLEDGLNHHLVFNDQGG	27633.32	0.40947312	1.613928	0.1346750351505625	0	-0.887931227684021	0	0	1	0	0	1	0	1.6929919999999998	0.36586395	27633.32
27099	NENHSQQYEFQDSTLFFDVEFSLHQSNTQTASLFQTIAQE	112823.65	0.55545753	4.777482	0.48799368849749997	0	-0.1265917718410492	0	1	1	1	0	1	0	6.0079346	0.5319939	112823.65
27100	DITHSIGAPESQVTFDRGFSSSACAQSGFDVTKDHMPLPD	44984.207	0.25126776	1.1100671	0.008601115735000001	0	-0.5182444453239441	0	0	0	0	0	1	0	0.95850194	0.23110205	44984.22
27101	STSESSTPSASAWDTEEVKESTVTLMSSEPLPMMDQVELP	29379.934	0.42601362	0.9767835	0.01997979331675	0	-0.7671156525611877	0	0	1	0	0	1	0	0.61299276	0.40741724	29379.918
27102	KLDPDKSLPNQKWMEIDAALIEFSHSPLKLAHFPAEKESS	51319.8	0.3576413	1.6880126	0.09519948450775	0	-0.4363150000572204	0	0	0	0	0	1	0	1.2381591	0.3260141	51319.812000000005
27103	HETLSLGSSTLHTGDEDPTKQNDGDINSQCFNQVHEAEFL	35684.277	0.33966312	0.9315721	0.01649641008225	0	-0.7791053652763367	0	0	0	0	0	1	0	0.9466572	0.30868685	35684.266
27104	SCQSVHEDDHGPSGLERGGCYTNMSNWMFTPELWDPELLL	140328.05	0.5953573	4.602051	0.540344982779	1	0.4393622279167175	0	1	1	1	0	1	0	2.0816083	0.5916624	140328.08
27105	QTPSREPGKPAPDETTNSEEICPDNQQLIELISYQGDWYS	48364.863	0.57853377	2.860132	0.259996616578575	0	-0.3299082219600677	0	0	1	0	0	1	0	3.070342	0.5452524999999999	48364.88
27106	DQPFDPPMMKRINNMLNFFYTWLQLLVVELTGCRGGFKDV	56955.293	0.2022868	-0.070124626	0.2298358977775	0	-0.3111471831798553	0	0	0	0	0	1	0	-0.06515908	0.19701932	56955.285
27107	PNITDLRELQQASFNNENQNNLLATGGRRVYGVGMVDQAC	39934.508	0.1885307	0.4556055	0.0030322408877499997	0	-0.7369738221168518	0	0	0	0	0	1	0	0.53724396	0.18361814	39934.516
27108	DIGMYHENQVYSPLLANSNSYQLDLDINLWGSLKSSTAAG	111611.81	0.5132536	4.4991307	0.34348128980000003	0	-0.1625391542911529	0	1	1	1	0	1	0	2.9822278	0.490021	111611.85
27109	SSPDWEDDPENSGRQWTVAFQQPQQEIGRKFLLTQSDMTK	47444.38	0.19157863	0.5262797	0.0130415244455	0	-0.7605049014091492	0	0	0	0	0	1	0	0.3651979	0.18166965	47444.375
27110	KINNGTRENNIENGEPDLNNQGTLSDDGDSKWEIHIPAEM	31869.934	0.30051935	0.30606842	0.011827440953125	0	-0.9829498529434204	0	0	0	0	0	1	0	0.82962406	0.27510992	31869.934
27111	GPPALESSLFPSEDPELPGEEVDKVICLRSYALDNNVKVL	45355.855	0.2464556	0.95710397	0.0489777129635	0	-0.2318603992462158	0	0	0	0	0	1	0	0.4433751	0.23042329	45355.86
27112	TAIGGSSVINNNHHNEDELFHLPSLPYPKDPSNGLGGTFD	43346.516	0.4037667	1.4987204	0.02369633905825	0	-0.7449191808700562	0	0	1	0	0	1	0	2.3427205	0.33282223	43346.51
27113	FAFLGKKRMGGGLEGSFPNQSSSDSGGSRIDPDSCDSSEG	20612.816	0.19153206	0.0065402985	0.0013865767920000001	0	-0.9908787608146667	0	0	0	0	0	1	0	-0.116518736	0.186117	20612.809
27114	YWFKTFNTTQSVSEEVISETNSDEDVSTTRESLSVMFEET	31986.895	0.39558402	1.3618021	0.0306638301775	0	-0.8389794230461121	0	0	0	0	0	1	0	0.91301	0.37235543	31986.895
27115	MEDDLNTVVAPIEFQETCSSGSSEPTFAYDGLALEEKDDG	52379.81	0.5061825	2.5673456	0.041906427824999995	0	-0.9007590413093568	0	0	1	0	0	1	0	2.6065197	0.43959436	52379.8
27116	DEYHHIILALTECVFEGTDLIVPESGHGLIILQGEIVYFL	69434.63	0.3810223	0.13311863	0.4459741878625	0	0.1207220181822776	0	0	0	0	0	1	0	0.0041713715	0.38295308	69434.64
27117	NLPEHYYLATSSTSQDDDKEDNSEQPSVSRLLIFEFRSMS	34944.035	0.23413949	0.1397438	0.01062114493	0	-0.7886404991149902	0	0	0	0	0	1	0	0.13832879	0.21800035	34944.035
27118	GFTMFEHEPLKRPMEFNNHQSTYPDDYCMSSQVDMDDGAI	60649.29	0.39382473	3.5424333	0.03182072969	0	-0.5936123132705688	0	0	0	0	0	1	0	3.0295014	0.35405824	60649.293
27119	PSNPSVKERLELTENVPSNMVLDYASITYAHQAILFKESL	44445.656	0.27335155	0.389534	0.098233437263	0	-0.2078574001789093	0	0	0	0	0	1	0	0.082905054	0.2548124	44445.65
27120	TTLDTAYPPSETTTGETCTNSLLAFRKSRSAGLLWPSECQ	36412.883	0.18985343	0.25252223	0.0092172233555	0	-0.6280950307846069	0	0	0	0	0	1	0	0.08113289	0.18319948	36412.887
27121	RFETTTEESYYAFNNRLSQSSQKTGQGILLGGDISLSDFP	42000.78	0.3692368	1.3475887	0.020826477827500002	0	-0.4063388705253601	0	0	0	0	0	1	0	2.0591514	0.32168743	42000.79
27122	ASSPVVDSFIDQSAKKFEKEFSNGNKKQVENFRMELWSSY	71019.56	0.2715685	0.5913739	0.016047070345	0	-0.4160965085029602	0	0	0	0	0	1	0	1.1483135	0.24631701	71019.555
27123	DTLTGLVQEIDFCDKTMTQEVPTPIQVSEQLESPYSPFDS	43227.055	0.4572515	2.83848	0.029350902075	0	-0.5413931608200073	0	0	1	0	0	1	0	3.1965055	0.40409836	43227.055
27124	LYNLTSTDSEQGSTSTWIVSNIDELDIIQLYIWDTDKSKD	83249.6	0.54050547	4.514798	0.36048208054	0	-0.4291289448738098	0	0	1	1	0	1	0	5.6104593000000005	0.5395593000000001	83249.625
27125	CDKEEPFATYELQEETMLFLQQQGLLILVTSRPTWSVEAP	49012.45	0.33135328	0.64139545	0.29977591919925	0	-0.3792715668678283	0	0	0	0	0	1	0	0.5053952	0.31725308	49012.445
27126	CSKDYMFSEDNPKYNQQGSGNTITEVDGQPRLRSDEEDFG	18201.871	0.23318441	0.5338428	0.0020989049329999997	0	-0.9524402618408204	0	0	0	0	0	1	0	0.33626938	0.21264197	18201.883
27127	GCPVEEDGFLTIPSFSRRRRTANTEGNDEVIGGDHYSETQ	27621.98	0.20858401	0.8152311	0.00528868792025	0	-0.8352699279785156	0	0	0	0	0	1	0	0.72890306	0.19000986	27621.969
27128	KQFDQSRSEESFQKTSDDLKNNELNDDDDMDVEQVDGFGL	28132.738	0.33766934	0.46925545	0.07002178414975	0	-0.9806000590324402	1	0	0	0	0	1	1	0.8522506	0.31564957	28132.758
27129	SYNQDPGAYANTFSFNGSLPAPEWEVLWLLPPRDEDECSQ	98598.93	0.5898831	5.73612	0.48452299111999997	1	-0.2344227731227874	0	0	1	1	0	1	0	5.358352	0.57310927	98598.95
27130	EKLFPNGDSSQGENNDSAQERKHFDDGMENNKRQASWKTS	25849.836	0.1736147	-0.10430241	0.0005206804647499999	0	-0.9894469380378724	0	0	0	0	0	1	0	-0.04025793	0.17002417	25849.832
27131	KPLRCPWVTGFRFSSALSDDATTDWMASGSENYDFNQELD	82234.414	0.49419403	3.8257568	0.18509248457	0	-0.4157916009426117	0	0	1	0	0	1	0	2.6775362	0.43728438	82234.414
27132	KRSACRKREAKRQQALIELIPICTCWENKEENIDQFGMMF	94671.07	0.30841303	0.23655462	0.2056407073780325	0	-0.2335989773273468	0	0	0	0	0	1	0	0.7950114	0.29028282	94671.08
27133	LSTKSEESIFSSSSEFQQLALPEQNNLETFMSDISHDENS	48318.754	0.5155478	4.362321	0.20353902043	0	-0.8749421238899231	0	0	1	1	0	1	0	3.0459206	0.45037472	48318.77
27134	SLEEQNIYIFWSTELLFDSSESNSSLPEWDSDLDDGLRLL	116660.25	0.663445	3.3524587	0.8122526166	1	0.2385016679763794	1	1	1	0	0	1	1	5.3486080000000005	0.6405956	116660.23
27135	NRWMPKQNLMTWMIEKMKEGDLAASYIKQPNEAALGQGGM	40761.773	0.17539859	0.08184695	0.0124447512805	0	-0.5290635228157043	0	0	0	0	0	1	0	0.016744375	0.17281221	40761.785
27136	VKDLSPVSLDSNELRCFNGDQFQIILVTCYAYPVGEASCK	62440.973	0.26389697	0.4294505	0.11121359616524999	0	-0.2985954880714416	0	0	0	0	0	1	0	0.33661938	0.25034893	62440.95
27137	KNKLWNSSLKDGVNNNKDVVSDDISLLDPRLKHRSLGDAY	49530.926	0.23018818	0.21982217	0.01440137072275	0	-0.7795325517654419	0	0	0	0	0	1	0	0.015198231	0.21648926	49530.938
27138	VMYGRVEERIPDEDVMAASNMATKGEEIDTSVATPYEDHV	28019.086	0.24657251	0.28805375	0.004917519245	0	-0.884372353553772	0	0	0	0	0	1	0	0.066329	0.23468909	28019.086
27139	SNFGFGQSRRSDLKILMSVPTEDDEFDPGPSDGSGTDDPF	28494.133	0.24766652	0.37083244	0.014964631496	0	-0.9351540803909302	0	0	0	0	0	1	0	0.41585207	0.23209326	28494.133
27140	LSSIGFLIETVKPKEVNPEDYRSEIGMAALYQFPEASWQS	64333.426	0.3963701	0.8670312	0.0689893310225	0	-0.1666354387998581	0	0	0	0	0	1	0	1.088263	0.34120739	64333.43
27141	RQLDSSSLPMPSSGALYPNSEVFEPIFEYDEPGEIVPSSD	81129.77	0.5757724	4.759866	0.22599740241	0	-0.7670308351516724	0	0	1	1	0	1	0	4.75165	0.5232498999999999	81129.79
27142	DLLPALKNGLMQNNGEEKPNEHKAHIPDEWIYICQVTVAR	60857.97	0.28191987	0.12227416	0.014684855635249999	0	-0.5473901033401489	0	0	0	0	0	1	0	0.17361903	0.27540937	60857.97
27143	EISHKELSILDLFAIATSYSSAVLWWETEELFDVKTFSFL	141654.27	0.5497187	0.23676538	0.78801641975	1	0.171397715806961	0	1	1	0	0	1	0	-0.05273485	0.5461509	141654.3
27144	QGGSTSSTKAPASDDEACLDEATTQEDLCNNLYEQKSSSS	20073.625	0.2669448	0.76135707	0.040444755671099994	0	-0.8885464668273926	0	0	0	0	0	1	0	0.099822044	0.24917088	20073.629
27145	TSSQLHMDIDHNLSSDDPEENQETFVDFSPGFSFPERLNL	97955.37	0.48617536	2.0283022	0.27747222313250003	0	-0.2777641415596008	1	0	1	0	0	1	1	1.1717613000000002	0.41772798	97955.375
27146	ETEANIMLGIGVTIENIDFHVLDFSDEGNEDVAKGLSKIH	80947.66	0.48339537	2.082461	0.22370298641925	0	-0.2077842205762863	0	0	1	0	0	1	0	3.9969106	0.45526662	80947.664
27147	DTEHKCIDEDVNFQESSVIELNFTDGPWSSSSQDQVFAGL	80678.07	0.5439555	4.262701	0.1996800604025	0	-0.5239096879959106	1	0	1	1	0	1	0	5.2227955	0.49768728	80678.09
27148	KQFDNEMGSPDTIRNMHPDDKIGQQDLNTQVYRGKFQLYG	37016.215	0.20056492	0.112222195	0.00164416164725	0	-0.6399096846580505	0	0	0	0	0	1	0	0.25325322	0.1924184	37016.223
27149	DLRIHVPVSTVCDLREDYADVFSLSGSPFITIFVKLDIEF	66830.13	0.36614823	0.16112518	0.32988002775249997	0	0.0965753644704818	0	0	0	0	0	1	0	0.41848612	0.36167267	66830.13
27150	FHDLLSALSTAKDSALPTQSSFSKRRAADLPSYNREKSDH	22889.879	0.18051524	-0.047253847	0.003966247810775	0	-0.7803836464881897	0	0	0	0	0	1	0	0.0040664672999999	0.17679866	22889.875
27151	DATCPNGHVFTWRAWLGDPDDVHSGALCELGQYEYDQRDL	69564.66	0.4150644	3.6534615	0.1307469977075	0	-0.3155939280986786	0	0	1	0	0	1	0	2.7092211	0.37611273	69564.63
27152	DGENNVDTDWDFLGSWGRSKWEIKHHLDLYCLEINKPLAN	90405.375	0.34107375	1.023641	0.5056086176675	1	0.1932009160518646	0	0	0	0	0	1	0	1.0179539	0.3414683	90405.32
27153	GSFDDLRVDRTQNGESIELDLTDVSETLSSMNEDLDPAAA	34712.88	0.45238814	2.080159	0.12896497312	0	-0.7062357068061829	1	0	1	0	0	1	1	1.9337459	0.41996944	34712.88
27154	VWGELQYKLLPLFKEDFVENNNALLAGLSVVDTMEEDQIA	49231.902	0.46348885	1.1126294	0.49668140095749996	0	-0.1773962527513504	0	0	1	0	0	1	0	1.4254291	0.44757512	49231.918
27155	RNDPGWSSYLNNCLATPNIEIDPMELNGYSDNNNASDGVP	51401.684	0.45872533	2.3713603	0.197294590765	0	-0.753117561340332	0	0	1	0	0	1	0	2.556388	0.40142873	51401.67
27156	PQSEAAKSDFCNDLPNIQTGSEETSWNHISFAMVKKATQP	54263.54	0.26613328	1.0257173	0.087552297816	0	-0.4722844660282135	0	0	0	0	0	1	0	0.6189978	0.23348063	54263.535
27157	TVATDDVSYKPDWDDAPARRTIERPVAYAWNSSMGATQPS	42319.19	0.21542959	0.70298374	0.0099435481625	0	-0.5929776430130005	0	0	0	0	0	1	0	0.47575092	0.20320614	42319.188
27158	MIISPTTLNDRRSGTSYYNPTTPPSSPAFCRQELDENMPN	31811.852	0.19894956	0.14361382	0.002414290103	0	-0.8721790313720703	0	0	0	0	0	1	0	0.1931479	0.18530148	31811.855
27159	MESSSKSDGMWCCSADIRALEFSPHQEGNTFSKRIEEIPS	43611.29	0.2767436	1.5135261	0.0217335527435	0	-0.4651852250099182	0	0	0	0	0	1	0	0.8206849	0.2492512999999999	43611.293
27160	IPGANQSEMELVTEHHQKHEASDGGVSSREDSSPRSDPLL	22554.895	0.18214191	-0.03570795	0.00058316616175	0	-1.0831800699234009	0	0	0	0	0	1	0	0.0339527129999999	0.17888431	22554.906000000003
27161	CVFEKFTSELLPENLHDLTHKVASMLYLPELEDLNTKCDE	80012.17	0.43778133	2.2536783	0.37216763789999996	0	-0.1270429491996765	0	0	1	0	0	1	0	1.7672782	0.4098257999999999	80012.195
27162	EERVEFPQNAPGGRRSSESQPSIEEYEVLDPWRNPEDALQ	25876.621	0.43616998	1.3014191	0.014808666069400001	0	-0.9108670949935912	0	0	1	0	0	1	0	1.5805129	0.38058472	25876.625
27163	FIWFDLSKFVLDNSLALYLMVDVNPFTMEEKRRGDCSSFN	126327.22	0.28710017	0.15637803	0.37939579732	0	0.0440197512507438	0	1	0	0	0	1	0	0.07682204	0.2890713	126327.22
27164	LINSSSEETKRPLSKNSALDSALDYSPADTSKGKSHPVSY	38182.58	0.17681846	-0.13251805	0.0009891068926	0	-0.922531247138977	0	0	0	0	0	1	0	-0.08878088	0.17363875	38182.58
27165	MSRIISGGPTHPVDCFYSVVSQDKLSNMASRDVDKASRSF	38048.906	0.18296751	0.37469554	0.01030259707175	0	-0.318277508020401	0	0	0	0	0	1	0	0.24288654	0.18148737	38048.906
27166	NLADVTSESSSWVMMDLSDEPQEEMVDLNADGEICFHITD	105534.68	0.6273749	6.0397215	0.342131629175	0	-0.491422951221466	0	1	1	1	0	1	0	6.102111	0.61145526	105534.67
27167	PLISLEENDCPVPLDVYIFRAVHLVGSFGDVAISTISAGL	90554.07	0.24643697	0.11698532	0.2647965916525	0	-0.1362251192331314	0	0	0	0	0	1	0	0.08724046	0.24293008	90554.08
27168	DMVDPLPNGFEKSQKTDDLNDHQPDPGEKWDLMDIKDEVA	50452.566	0.43049118	0.6251838	0.0119770700175	0	-0.8368822336196899	0	0	1	0	0	1	0	1.44191	0.39518902	50452.56
27169	THQAEEIMAEVSSHLDLGEDPIIVFGCTKNMKSFSTAETS	54386.305	0.3078069	1.6635689	0.09552506237025	0	-0.5177527070045471	0	0	0	0	0	1	0	1.5606638000000002	0.28441024	54386.336
27170	DAADPSFEEDQRFNHAESEGGEDILKYFYEEERKRNQSPS	38371.598	0.30927977	1.9373901	0.11003131190575	0	-0.8202311396598816	0	0	0	0	0	1	0	1.8990824	0.2498043999999999	38371.59
27171	QLNEDEEALVDYKASSTFDEGVNGATELFPPDVEQRNYQV	56321.76	0.3428994	1.4063861	0.0531020026575	0	-0.6486271619796753	0	0	0	0	0	1	0	1.3414695	0.29749432	56321.76
27172	PTSYKNVVGEQPDIDLVFFNSAIEENSLPDFWSLEVCEMD	213099.16	0.64239997	7.317415	0.612427686565	1	0.6307781338691711	1	1	1	1	1	1	1	9.824042	0.64405376	213099.16
27173	VSLKLLPVLTMFCGKELPVFDCWTIICDGFDSSTETTDNN	53449.96	0.2919475	0.023701191	0.32485784456	0	-0.2533781826496124	0	0	0	0	0	1	0	-0.05225563	0.28857026	53449.965
27174	GDTFSLDIEDLSQLAAEDAEGMSKHGVSSQMQEPLNAPNV	48903.645	0.35943362	1.8517061	0.09107353812175	0	-0.6553013324737549	0	0	0	0	0	1	0	1.619383	0.3122282	48903.65
27175	SDASSHSPMVNTYLKSESVKAAEILQAPPKDDKQRRSFDQ	18733.715	0.16618624	-0.1364553	0.0006486702058	0	-1.070393681526184	0	0	0	0	0	1	0	-0.12026358	0.16534816	18733.715
27176	PAETNPQIPGSFDSLIIEPSSHFSSSSGHMDLPSSDVVSC	75870.3	0.4406519	2.2479725	0.045526429812500005	0	-0.343228816986084	0	0	1	0	0	1	0	2.9668138	0.39705205	75870.305
27177	VPELHITNQKFSRKNNGSKLAENSVEQALRPSCLENLVAK	50331.91	0.15602681	-0.043632507	0.001275021266375	0	-0.6419424414634705	0	0	0	0	0	1	0	-0.11861634	0.15422782	50331.918
27178	SLVTNKAAVDPKCSTPLVSIGTIHLSAQQVELQEELDLCN	46578.52	0.3482818	0.9337485	0.0100198659915	0	-0.5990107655525208	0	0	0	0	0	1	0	1.0067031	0.3361458	46578.52
27179	KEDWNKATEWSLGDIWEENNDSDDGLLGDFKLDFSYSFYY	178998.11	0.6903253	9.451822	0.779931460375	1	0.5578001737594604	1	1	1	1	1	1	1	7.9234314	0.68017524	178998.14
27180	ISQDNTNLYDQSSSDGGSPHHYEDLPSAGLWNEDCRTAPL	41940.734	0.34261492	1.0924788	0.026070484767500002	0	-0.7253997921943665	0	0	0	0	0	1	0	1.4386816999999998	0.295507	41940.734
27181	PAPNDFCRTFRTLLLVPEMEESDFWREVVSYDPSMSSSTS	37980.926	0.41433427	1.9630675	0.37695275651000004	0	-0.1883442997932434	0	0	1	0	0	1	0	1.7758205000000002	0.39758387	37980.93
27182	GFGKTMGEVSREEFHPTSTIYLRKSATELLEKNVEAKELH	32897.816	0.16863172	0.18210006	0.0023779017222500002	0	-0.815717875957489	0	0	0	0	0	1	0	-0.0246899129999999	0.16539703	32897.816
27183	DFGNGAGTDLYVEVQDDDAPFVAASMTDEDDVEGDWGGIS	76217.99	0.4604507	2.1669607	0.15423529181	0	-0.8235846757888794	0	0	1	0	0	1	0	3.4085732	0.42312214	76217.984
27184	EDKRCPLKIGDMIDFEENVSLTTGEERREVSLAADYMPNP	42763.77	0.35962692	0.6329011	0.01868921100425	0	-0.548937976360321	0	0	0	0	0	1	0	0.74097264	0.3227229	42763.754
27185	RSESIESLDLYADTEDVSNMLNNWPSGLVKFTLHLGAVEK	72784.45	0.37451357	1.1505693	0.37400957424175	1	-0.5705057382583618	0	0	0	0	0	1	0	0.61258674	0.34622502	72784.47
27186	PNHFAEDTLKVQFDFVDWGWDLGNYQLGNNLLDETSLILE	178293.84	0.64924914	5.729828	0.726738677545	1	1.455198884010315	0	1	1	1	1	1	0	7.444586999999999	0.64670086	178293.81
27187	PFDFSNEDADHVPFLPGFSYTTNIVLLSSEKQRASTANNT	76711.52	0.30731916	2.331205	0.2624309924153	0	-0.4320197105407715	0	0	0	0	0	1	0	1.0793035	0.25824684	76711.51
27188	ENDGEVAAQDENDDVTTMNTTKHNSNTSRAEKKASLKYGS	19112.84	0.1642909	-0.14562821	0.000309832598775	0	-1.0730594396591189	0	0	0	0	0	1	0	-0.23060894	0.1641356	19112.84
27189	SEFLPTGGLDEMLEVATPNLEMTSCSLKSNCLWVKVISRG	61874.832	0.31094196	0.39075637	0.19224530081875	0	-0.3192842602729797	0	0	0	0	0	1	0	0.45357728	0.29233798	61874.82
27190	QGVGLDQKLFPPSMTITTTHSQWLPWKKDESQKVEAALCS	43333.355	0.19232634	0.5581372	0.0075209584915	0	-0.1933868825435638	0	0	0	0	0	1	0	0.3170389999999999	0.1867573	43333.36
27191	DIDYAVKGFDFQEDHHLAFDNDQISGIHHLEDWETDPSKY	156516.2	0.5191871	7.389996	0.236552235955	0	0.1964245736598968	1	1	1	1	0	1	1	6.3557854	0.45906478	156516.2
27192	ISQHHVCAWQSMKKNDSQNSKSATLNPHIYSFFDLSEQLV	75769.26	0.32875758	0.644032	0.17389352340725	0	-0.2417054176330566	0	0	0	0	0	1	0	0.5994414	0.30022964	75769.234
27193	MISVKNKRLKSQQMQHSNSPIFQPIAATVPAEPSSPLDLY	80950.664	0.25583407	0.26268792	0.005975661474512501	0	-0.7019171118736267	0	0	0	0	0	1	0	0.31447673	0.24283965	80950.67
27194	FAFPFPNEDPEQCLQIHFMPVLQVPISNIEIEGYLFLLDL	128425.805	0.4391667	0.237396	0.3525962407	0	0.2728371918201446	0	1	1	0	0	1	0	0.3678336	0.44282764	128425.79
27195	DYDRHISKGGEEIAPISGVYLDVGLTNEASDASPLLAIIY	82327.1	0.38286063	0.8753638	0.0760728569285	0	0.4250785708427429	0	0	0	0	0	1	0	0.9648001	0.36367378	82327.13
27196	VPSMTDLGSAMEEEASDYGAHKSLVDFLEDRVDSFPDDLG	42397.234	0.5472016	5.6222925	0.2989050403975	0	-0.459028959274292	1	0	1	1	0	1	1	3.8480973	0.5119024999999999	42397.27
27197	MEEADTFLVTTTIHLELASLHPHSFVSIDWPREKRNKYQD	53872.137	0.24601488	0.5047934	0.08677407158325	0	-0.4868475496768951	0	0	0	0	0	1	0	0.39076138	0.22924316	53872.125
27198	HSGVFCSEEFAPPLRRKALLMSGRGKIRFGEDPWRQNICI	63833.062	0.1731799	0.1852231	0.0029584837645000002	0	-0.4716678559780121	0	0	0	0	0	1	0	0.028644562	0.1681947	63833.07
27199	GGNEAGLNFMDDNIEQLFHVGKSKSPLKKWYLPWQQVVAY	81769.53	0.2657395	0.7278997	0.1279357134825	0	-0.2319547235965728	0	0	0	0	0	1	0	0.2552266	0.24587207	81769.56
27200	QSLKKREESSSDDDQLSFLSNDLIRPISTVIHSLHAPSFG	39460.22	0.3256392	0.39024138	0.230714412413	0	-0.4209458231925964	0	0	0	0	0	1	0	0.4676931	0.28478917	39460.21
27201	SEGDTPISSGQQPEIYKQRQEVCLKLDNQHVRPCDVDFDQ	26516.582	0.22996849	0.30024433	0.0022250036894999998	0	-0.7439737319946289	0	0	0	0	0	1	0	0.12673306	0.22643895	26516.586
27202	EQRAPQDFCFETWDFKEKKEWLLSPNCNMEESFMVDNNKL	141045.67	0.51752186	4.862029	0.4388418199375	1	0.0385618023574352	0	1	1	1	0	1	0	4.424075	0.50247186	141045.75
27203	EILLFWEMDESFEEYGYEIEPPCNSIQFDTCLMASQLLTN	155517.2	0.61486834	1.5363195	0.760612106575	1	0.3739540874958038	1	1	1	0	0	1	1	1.8179982	0.5966351	155517.2
27204	KCVRKRQHSLIWERAAFSMSSGEECPPIDGDEDDHAGGCK	38383.914	0.19490477	0.09803462	0.0081594697145	0	-0.9074528813362122	0	0	0	0	0	1	0	0.019692183	0.19096231	38383.92
27205	AIHILNSWEQGLEMNFLAIEYMDDLEEGLSSSELQIGDAY	151570.81	0.6491176	4.773519	0.7013659255075	1	0.0870721936225891	1	1	1	1	0	1	1	5.641249	0.6313335999999999	151570.81
27206	CNGSEPVRKELMPDGNEGIAGKMQDREEPDIDLIAKRRFG	26112.184	0.22032921	-0.017430782	0.0018798692525	0	-0.6267940402030945	0	0	0	0	0	1	0	-0.011387348	0.214114	26112.18
27207	CPKGSQGCGFGELMYHLYRQLDSVDDPIYQNTLQPSFLNY	73698.66	0.4478805	0.88021326	0.3333766361125	0	-0.0133827803656458	0	0	1	0	0	1	0	1.6663686999999998	0.40832633	73698.66
27208	LDHAEFYKEHPRMKVNFYTDEWRRPTFQDWPVSLKRLDQA	60852.15	0.25727633	0.5829692	0.035684115985	0	-0.122752770781517	0	0	0	0	0	1	0	0.40355396	0.23276934	60852.156
27209	YIEILCWNLWELTLLEDLDSILGDGHHWPYEELEKRMNAA	190665.67	0.5937068	0.18403125	0.71154739122	1	0.0812858939170837	0	1	1	0	0	1	0	0.2931074999999999	0.5835535	190665.69
27210	SCPTMNNTSTQAEIKNQYNLEEDAGSMGSAEIFLDAKPVF	65620.24	0.34127167	2.2277722	0.029835776427	0	-0.7156589031219482	0	0	0	0	0	1	0	2.8099098	0.30391532	65620.26
27211	KYCLRVDGPDEHISFYFYRSWIAAEGEPVRTINCLDSSDL	74921.16	0.26433432	0.37181354	0.141448053825	0	-0.0610102340579032	0	0	0	0	0	1	0	0.5331515	0.259384	74921.14
27212	ICGQVATFNEITYVDDGGDDASPWEQLAISRQYGILYCDE	44202.36	0.4835657	1.3939136	0.33197575821249997	0	-0.1636364310979843	0	0	1	0	0	1	0	1.4730743999999998	0.44989708	44202.363
27213	VWCEFFFEDSEFTAVDFDFENYGMRNESPAEFFKATGRNP	218016.6	0.58864605	6.321293	0.6265042415525001	1	0.387487530708313	0	1	1	1	0	1	0	5.5748596	0.56193256	218016.6
27214	LLSPFSLSNSKEDGDEGFGPIDINEVHFGDAEPVLGWDLM	195074.58	0.62534386	6.9972763	0.31247214217999997	0	0.3453832268714905	1	1	1	1	0	1	1	5.9670343	0.59861857	195074.56
27215	TRHQLLCMDLEEDVLIFLQEEFSATAKLVNNLSVYSEWEN	115528.45	0.5651146	1.9949551	0.6111322364125	1	-0.1050031781196594	0	1	1	0	0	1	0	3.6194131	0.55883855	115528.48
27216	SSYCSSVGGSNIAISSSLLTSELQQTTYFPSHHSQFSFPT	66904.33	0.32550696	0.5910958	0.031448721675	0	-0.6354447603225708	0	0	0	0	0	1	0	0.4474515999999999	0.26506165	66904.33
27217	WDKKGGPQDNFLKMIYQGTALDSLFAAVTNIGGLDEELTG	69615.1	0.2911131	1.2916934	0.2364837042	0	-0.2460380792617797	0	0	0	0	0	1	0	2.3954186	0.27493745	69615.11
27218	DTTYLYQRSDVHSCQQSLDIPKKEKRDGTFLFEIPSEPFN	45821.688	0.29977024	0.84620166	0.01012037624375	0	-0.3737393021583557	0	0	0	0	0	1	0	1.3692831	0.26963118	45821.7
27219	EDNHQDVLLNCEEMENINHNKNATCQGFENLFWSFCSSLN	133500.86	0.54050726	0.84725463	0.5309438033375	1	-0.0680234432220459	0	1	1	0	0	1	0	1.2243034	0.5262628	133500.86
27220	LVNEFLNTTNFTFVSALHFWDVDKKRIDGLHDQFDYDDVV	103835.12	0.5061649	0.29846334	0.356268757225	0	0.0922754555940628	0	1	1	0	0	1	0	0.7633761	0.47671935	103835.15
27221	RPKEDIVIDEEKQKDSDKKMVKLVLAVTFHHVYHQEDSGG	35506.035	0.15703136	-0.13341951	0.00098071243025	0	-0.9079667329788208	0	0	0	0	0	1	0	-0.16252136	0.15530331	35506.035
27222	QVFNYETSNKDAEHGTRPGIITSFLVPPASYGEEFPDMIE	39224.05	0.40535948	1.6498747	0.033842565249	0	-0.4351889193058014	0	0	1	0	0	1	0	1.7112526999999995	0.36457792	39224.062000000005
27223	HNGKKMFDPHMSRDQKVFEQEADLRHCQTSNLVTFKEEDL	30577.871	0.22453348	0.3778448	0.0048992789727	0	-0.7147974967956543	0	0	0	0	0	1	0	0.47492075	0.20937735	30577.871
27224	DQQSSPATSINHDTFDKSCSYYNTISPSQSEGSNARDVAS	34757.848	0.18610735	0.36626148	0.00345589855975	0	-0.9603001475334167	0	0	0	0	0	1	0	0.5293081999999999	0.17904441	34757.855
27225	MLCDKETQTLAAFGVYANPWATLMPNHKEKLPLDFVAIDA	60021.94	0.2683529	0.78953445	0.0852095990075	0	0.0531680770218372	0	0	0	0	0	1	0	0.79288983	0.2556748	60021.945
27226	LDGIILVSCSDWQCVVRFTSTIKIKEDLAATMFDLASNGN	54632.76	0.22942622	0.083986044	0.046703133472500005	0	-0.2419424355030059	0	0	0	0	0	1	0	0.23394465	0.22315124	54632.76
27227	SQIPKHPESSDRRALPVQSNFIELMQRMFSEYHGGMLSEL	53299.848	0.26265934	0.3377769	0.08870652798835	0	-0.3922722935676574	0	0	0	0	0	1	0	0.30813432	0.24305856	53299.86
27228	IPSFLQNGQLVGADCRKHEEDLLDIGSAIDFNDLAPNNNY	89966.65	0.51811427	2.844675	0.209256709185	0	-0.3098559081554413	0	0	1	0	0	1	0	2.1684887	0.47736531	89966.695
27229	IQDYDKPVGVDVCWSSSNTQLAADVFPLDEVGKERSDFSL	62669.848	0.49253026	4.159522	0.086181348045	0	-0.3930652737617492	0	0	1	1	0	1	0	2.7287662	0.44998127	62669.84
27230	RSYYMNTFMNILDFDFDDFGLESPVAAEDARCDVRDNIPI	144518.66	0.6100223	3.1199882	0.711929901204	1	0.4266459047794342	0	1	1	0	0	1	0	2.5692976	0.59477043	144518.66
27231	NCFDMDFPTLPFVSYIGESNYFSSGFEPPSNGDTERSSVP	107845.586	0.5163737	4.792308	0.461967806235	1	0.1993653625249862	0	1	1	1	0	1	0	5.889755999999999	0.45808962	107845.57
27232	LGADPESEGSPPISNINKALCTESNLQPKQVSDPVSLESV	26363.527	0.18320256	0.035387993	0.0016637484602499998	0	-0.8367632031440735	0	0	0	0	0	1	0	-0.03185582	0.1817273999999999	26363.52
27233	HHDQLLFDGQDKTSMSRNGLHVPYKHQIDFVGWINSSCVN	87000.96	0.24464852	0.73125577	0.0205176170425	0	0.0391616560518741	0	0	0	0	0	1	0	0.952641	0.22959627	87000.945
27234	TDFLGEFDFLAFIEDDGGQFEYEEDPKLLIMWQPVDCFLL	223785.69	0.6441364	2.9300392	0.9022487757500001	1	1.0014728307724	1	1	1	0	1	1	1	4.8722763	0.64754474	223785.69
27235	EKNHKVAAQSSYSLEEDIDTISSNHTFGACGTIWLSYNHY	51662.99	0.35472915	0.9431778	0.2824546918875	1	-0.514003336429596	0	0	0	0	0	1	0	0.46655774	0.32100523	51663.016
27236	SSNLVPDINDLELPEISVWEMWDFGNNSRFDAFQEVMQGV	203346.69	0.6536282	7.4879217	0.70823789895	1	0.8965140581130981	0	1	1	1	1	1	0	7.3367314	0.6484651	203346.7
27237	PDIDPVNKCTLSKEPIQSCEAESTVIIMIDDLNTFTEGKA	33390.25	0.38201734	2.9157355	0.03324895656825	0	-0.6326731443405151	0	0	0	0	0	1	0	2.7583373	0.3696332	33390.246
27238	EDAPMMVVRPATVSDIRRRIDDFEMEFEESAFCEDGLGDD	45609.797	0.49640995	2.9270554	0.35459937022775	0	-0.7354434132575989	0	0	1	0	0	1	0	3.088795	0.4513821	45609.797
27239	EELQFHDKTPDHVTVGDDEGLSSADFDGFQHNNTSSHQWD	63434.152	0.31676707	1.5287199	0.0262148415875	0	-0.7996901869773865	1	0	0	0	0	1	1	2.0811477	0.27784675	63434.164
27240	PVHRIFKFGDYDPSEGDANERLDLDIEYLELSRPVLLSSV	83549.586	0.5115789	0.82338154	0.3145947692825	0	0.0700558647513389	0	0	1	0	0	1	0	0.76468766	0.49332282	83549.59
27241	FSSIETVTKTKKSSSSKDKGFGKSEKSFMGRFHVEALLDV	43837.375	0.18615636	0.024669647	0.00499408357295	0	-0.6502793431282043	0	0	0	0	0	1	0	0.0142562389999999	0.18269081	43837.387
27242	AQSDGESKRQQDDLSNNSEPPMVVRRNLWPPWDELPDVAG	30161.54	0.37949783	0.9755957	0.0769695033668	0	-0.6929929256439209	0	0	0	0	0	1	0	1.0273893	0.36292654	30161.55
27243	NFLGFEFSCEDATIDLELPPPHFSLLPTCGQISPDHVSPW	205187.66	0.559888	2.9021847	0.49545253310500004	1	0.4975038468837738	0	1	1	0	1	1	0	4.161521	0.53187066	205187.73
27244	AVSDGKRKFQDFTVVGHRNGHNNHRHGKDLSFSQVELITM	50919.258	0.19703153	0.12365389	0.001411458540175	0	-0.4596144556999206	0	0	0	0	0	1	0	0.100672245	0.19219834	50919.258
27245	LFMAVNFDQVEDFPFKKLNHIPRNGNQDLMPPFWENLFLL	126299.81	0.55625033	0.46590352	0.5191518793750001	1	0.376016616821289	0	1	1	0	0	1	0	0.6434611	0.5368722	126299.83
27246	GPWDDTFSKSGLLIPEVYLHQDLMGGAIARKTTSQFVTES	69311.625	0.2876752	1.3661908	0.191528933421	0	-0.1448098123073578	0	0	0	0	0	1	0	0.91026926	0.26596233	69311.625
27247	WAEYDNYSDLQPVDIEEKENNWELLFQSFPYIPPPSSSFD	156528.95	0.6466201	7.847401	0.6655404233	1	0.7041875720024109	1	1	1	1	1	1	1	8.533975	0.61882806	156528.95
27248	TQPVHQPSEEGSNETGNDAEPSYYSEENKSEEDRRPKDSA	22820.262	0.17700033	-0.07511568	0.0003863477795	0	-1.2134451866149902	0	0	0	0	0	1	0	-0.15291429	0.17502166	22820.254
27249	VHDVYGCSSNIGDVNIIPSRQGFQTEEELLAGFDQDIEKD	34137.37	0.4348855	3.5670645	0.0832065998125	0	-0.7067629098892212	0	0	1	0	0	1	0	3.9797187000000007	0.38702112	34137.37
27250	NPKGNQGLEEPDYGMAEDPFVPPWEIHQWLFSFKDKVMYP	151067.94	0.50108594	1.013703	0.48771575071575	1	0.2934118509292602	0	1	1	0	0	1	0	0.4597627999999999	0.47764546	151067.92
27251	FGLFRQESPQFSNDLVNPVEEEFINLEVDGETMDGVETGT	52123.98	0.5234433	4.465145	0.300560213	0	-0.7265764474868774	1	0	1	1	0	1	1	5.8707843	0.49032485	52123.96
27252	SMQGAYIDGSNKHEADHRSSNHGKADDASHLLRRRRDPSS	26904.375	0.16280216	-0.1398511	0.0001082808643	0	-0.9595211744308472	0	0	0	0	0	1	0	-0.08029556	0.16212174	26904.379
27253	QNAAVEIDGQEVLDDHTGLSTDPLEITVYFPEAESSRARP	42660.62	0.40706733	1.9085966	0.0792011419815	0	-0.2664535939693451	0	0	1	0	0	1	0	1.4307652	0.36387292	42660.63
27254	EMFLLFAPLLVGSEAWNWKELKSDSGHINFPWGTTPCKTK	62212.16	0.25933105	0.10151577	0.3470522528705	0	-0.3855161070823669	0	0	0	0	0	1	0	0.11473894	0.24844566	62212.16
27255	IECIEFLISNTPSGGFMIDDVEGAIEAELGWEPLYYVDTE	196172.08	0.6697713	7.2825603	0.6909924487	1	0.2105223387479782	1	1	1	1	0	1	1	8.523864999999999	0.66199523	196172.1
27256	GGAAARWEMVEFCPVWASFLTTERKFWNEDENLSNGFVKR	53469.16	0.38033745	0.50500214	0.42027882974499997	0	-0.2683573961257934	0	0	0	0	0	1	0	0.19271159	0.36224654	53469.152
27257	DTIGDLQSDVECNELLNLKLTSNKDEDYSHLENTSSMIEM	33141.37	0.43394148	2.3184638	0.08994173	0	-0.7970898747444153	1	0	1	0	0	1	1	2.1931415000000003	0.4011747	33141.37
27258	ADILDDYAREPASMDIDLAASDLRSWEEFPINASVDANGN	121768.586	0.61384696	7.397313	0.3454282083075	0	-0.1776592880487442	0	1	1	1	0	1	0	6.816627499999999	0.5740325	121768.59
27259	EIRDFVVTPAKFNPDHPVTDNYCFDESFKLDWKVLVDSLL	108107.164	0.491383	1.4989465	0.50059813567	1	1.0604703426361084	0	1	1	0	1	1	0	1.2461869	0.48092854	108107.164
27260	VPNDEDAQLTVDGIFSSEDIYDDLLFFDGEKERGDDETKR	186175.69	0.65556556	7.991037	0.52573936317	1	-0.2866538465023041	1	1	1	1	0	1	1	8.969254	0.6312344	186175.69
27261	LAALDARLQDIPPEEVCVHVPDLELQPLIDWDDPSFDLDS	145730.33	0.65825397	5.818407	0.5333226856775	1	0.2203665524721145	1	1	1	1	0	1	1	6.576792	0.6514047	145730.28
27262	DPVILGFENLSPYLQTTSGMQQCLPGSGCNDEEVCVFAHG	76120.66	0.3550315	1.9134818	0.037761795465	0	0.1124743074178695	0	0	0	0	0	1	0	3.2596097	0.33526084	76120.66
27263	VEFGDWRGNNHHNLGDFSGNPLRQHRKYNQPLPPLLLDFE	34154.227	0.33070675	1.4297307	0.011161121470750001	0	-0.1995407491922378	0	0	0	0	0	1	0	1.1986798	0.3090535	34154.234
27264	SSVNMGYGSADSQQQTWDVIPAATNSICFALIDSGGQSPG	43911.027	0.3442348	2.6280832	0.0618237838155	0	-0.1183383613824844	0	0	0	0	0	1	0	1.5885745	0.3260116	43911.04
27265	GSSRDLPFPTSQQVESANMVVQRTVAETEGIDSSEAPSAE	23293.078	0.17131737	-0.0488739	0.0012678401025	0	-1.106461763381958	0	0	0	0	0	1	0	0.004719019	0.1699473	23293.078
27266	PLSLEIPAADLISVFFLEMNPEETEEMHSPPVLKSVYPWM	81079.6	0.54697776	0.785439	0.5314583038475	0	0.1114105358719825	0	0	1	0	0	1	0	0.4686799	0.53397155	81079.59
27267	PEEAASVKFTSSFYFVERRPPMASPSVSSNYQQPQFFDLQ	55989.715	0.3705308	0.66310704	0.012124677615	0	-0.3818954229354858	0	0	0	0	0	1	0	0.66756034	0.3397659	55989.715
27268	YVCYVYLIAEAQKGNLADELSEWLSELYENHVSSVIWDYS	123724.88	0.5895885	0.68388724	0.6771364108425	1	0.1036053299903869	0	1	1	0	0	1	0	1.3108504	0.59026504	123724.84
27269	VLTQHGSDLPDFVYDRLFDYDWHKAEVPTPDLRGDDDGKS	67512.67	0.5778366	6.650946	0.51054168082325	1	-0.1247439533472061	0	0	1	1	0	1	0	5.333726	0.54688823	67512.68
27270	SHDAKMECADGEPLELPSDKEPSPADPSAAAVCEDENHDM	19648.531	0.21543862	0.030991316	0.00190849130625	0	-1.143615484237671	0	0	0	0	0	1	0	0.03129077	0.21211006	19648.531000000003
27271	WLRLDDLHRLQFSQASSCWDDGACEMDDSSSQADYGGYTL	73990.63	0.37833795	3.4930618	0.149191050435	0	-0.354374498128891	0	0	0	0	0	1	0	1.5709245	0.32755232	73990.61
27272	GLNGGLKLNNNEPVRRDYCVDHYLKEDHLPLSRFTDSNFI	89120.79	0.29080915	1.2587749	0.0564497584485	0	-0.2499618530273437	0	0	0	0	0	1	0	1.1684632	0.26038668	89120.78
27273	SGLGIENQKEQPPALDHFSQDLLGLMRQDEITLLGYGDSM	88222.32	0.52690506	3.019183	0.3144441369955	0	-0.0636149272322654	0	0	1	0	0	1	0	3.1855197	0.49060482	88222.32
27274	APVTTESDFVSDLWLHVAARLLLEPNYSLLNQNLSKDYPA	87810.914	0.28544632	0.2788918	0.47619254145	1	-0.3345357179641723	0	0	0	0	0	1	0	0.19889021	0.2799482	87810.945
27275	TDWNKAHVLAAGAKPSNLPTTSEGIRAVGGGLFSDPIDGN	34298.125	0.20229192	0.4196205	0.0028417939035	0	-0.865334689617157	0	0	0	0	0	1	0	0.19694424	0.18911253	34298.113
27276	VDDYLDPSDHWKCEDFGPTAISAIVTRWRTTDLESISDWQ	42421.918	0.4623364	2.4116907	0.19485161857	0	0.0502809472382068	0	0	1	0	0	1	0	3.1803403	0.4121233	42421.906
27277	STELGSVVPTTRREEEKNRHDLNGTVDLSDSYSTFDRNSM	24930.406	0.22635987	0.21032262	0.004625012425	0	-0.8933168649673462	0	0	0	0	0	1	0	0.4055071	0.20570512	24930.41
27278	TGQVAAEDDSSSRSNEEWGAAPSDVNELGFYEPTPVDVLE	39262.016	0.49652934	2.763957	0.063679441126625	0	-0.7002394199371338	0	0	1	0	0	1	0	3.4953082	0.4542357	39262.0
27279	MDGCLSDEDWLTGFGFSTMGLLDEKNMDEDGAIRAYPSVP	145576.78	0.6058151	7.5688143	0.59846941467675	1	0.593063473701477	0	1	1	1	1	1	0	6.544017	0.57359755	145576.81
27280	PDRKIFSKEWLQFFEGEDCSVDLSFFPEDLQPQDDLVIKR	208729.9	0.59011984	4.658696	0.59042184385	1	0.7036109566688538	0	1	1	1	1	1	0	4.4600515	0.57287484	208729.86
27281	ESGSPVTMFHPWVSETFPSIVSCQSWSWLLSEMNYLFQMN	114302.36	0.5040935	0.16513348	0.6007547035	0	0.0081007266417145	0	1	1	0	0	1	0	0.03369522	0.5048094	114302.37
27282	PTDDYLPVIHVFSPVSLSSMFDHFNWMDEDIDWLPLKAAG	192022.5	0.62678874	2.5500948	0.7475034043	1	0.8785597085952759	0	1	1	0	1	1	0	3.4645343	0.623175	192022.61
27283	STREEGFYINFEEDEDSIECEEDDSDKSHYNSRIEAPLKN	34801.94	0.24884851	0.5152099	0.12431984025675	0	-0.8788264393806458	0	0	0	0	0	1	0	0.49290133	0.22298545	34801.945
27284	SVNDDVEDEFFSTEEDSGNTSPTKVEARHHSVDPMMKTED	20697.566	0.20011835	0.41660142	0.026783393334125	0	-1.0465573072433472	0	0	0	0	0	1	0	0.28227496	0.18999562	20697.562
27285	SQSDWMCQDEKDLNLLEALPTVMTPLTISAVEGMESMVFL	114162.96	0.5683083	3.0975866	0.41926728376250005	0	0.1896495968103408	0	1	1	0	0	1	0	2.4487894	0.55439705	114162.95
27286	FWFDYDDLHGNTVANYDLTSANGFYISFNSQADIWDEWVS	247826.86	0.6732321	6.7832093	0.92114199025	1	0.6655780076980591	0	1	1	1	1	1	0	8.987993	0.6594345	247826.88
27287	TLTTVVAEKDVSHLGLDNLKSLPLTWKGQPVEDFLLRSSS	42313.57	0.24577369	0.5719695	0.038242124561	0	-0.0460396483540535	0	0	0	0	0	1	0	0.5275308000000001	0.23581982	42313.57
27288	PVPGLDTRVWDWEQDQEVASRSSDLWCGHPETPLPWDGPF	85348.53	0.6334112	5.6189985	0.3260418615	0	0.2222116440534591	0	0	1	1	0	1	0	4.581415	0.59987843	85348.57
27289	SLPDWLEVSDNHKFTMNAVEPQACDQELQNIAFDSIDIEL	89929.08	0.5981995	6.245052	0.169723073525	0	0.1231183409690857	1	0	1	1	0	1	1	5.812563	0.5701	89929.086
27290	YSFDEPWWWSSMCMTCGDFAMLDFDIDELGGWLSDSCEVE	273685.06	0.71931684	5.9163656	0.9418944375	1	1.2138879299163818	1	1	1	1	1	1	1	8.571402	0.7188026	273685.1
27291	SSSCSMETKTRCHHYKLFGDGGLSSWDFDDLPDNISDRTH	41772.344	0.42432788	4.166637	0.3673743191669	0	-0.0771784931421279	0	0	1	1	0	1	0	4.118697	0.38014174	41772.344
27292	QNREEYKNNNDIDRADPQDMGYVIFLSNEDLTYRKNFLRG	65661.664	0.3619085	1.9756017	0.081938483187025	0	-0.5181496143341064	0	0	0	0	0	1	0	0.6953479	0.34055606	65661.66
27293	DCIGSVLDRTLDPLPNAFRPNVWKGFSNTEWSLDLDFGSF	126242.95	0.56384075	5.1742344	0.47596355126249995	1	0.4580329060554504	0	1	1	1	1	1	0	5.6872635	0.530135	126242.96
27294	LSSKRFNKGEITSSSVGHHVAIFTSSDPEDCQQESPNPNA	23643.797	0.17214665	0.0852294	0.0014800439645	0	-1.0493773221969604	0	0	0	0	0	1	0	-0.07547641	0.17093968	23643.805
27295	YIRSTDEVLNSHGFCLMEPIFSDLAILEEIQNDVLLVNFS	168401.84	0.5705415	1.2356483	0.7163084470650001	1	0.6472869515419006	0	1	1	0	1	1	0	2.011256	0.5698469	168401.84
27296	PNSCSSEVGLPNKGFCSSPLEDTWRWMFPMDSALEFETQN	112108.055	0.5939496	6.468442	0.5689757556055001	1	0.3160728812217712	0	1	1	1	0	1	0	4.858816	0.5791353	112108.06
27297	SPGWDSQCRDEVASEFCSVCLLALDNDGGFDAFKLEFDNN	116888.09	0.64717853	5.761202	0.59567028804	1	-0.0107844723388552	0	1	1	1	0	1	0	7.070507000000001	0.6280876999999999	116888.086
27298	WLFDDNGGGRAVSEKLMFVFNTPLAVKYSANGFKPDDFKT	84021.68	0.21077952	0.56972015	0.0818349343095	0	-0.2414075136184692	0	0	0	0	0	1	0	0.49600387	0.20082429	84021.7
27299	SNGDEDIRFNTEFSGFNNTVNQHYFLGGEYGNLNRHGITV	87937.695	0.3647134	1.7705355	0.1734299517425	0	-0.4539991021156311	0	0	0	0	0	1	0	2.1447222000000004	0.28842494	87937.69
27300	HHTMADIPSYSLQDSSPYGRTALTEEEESVLIELLPFKDF	38624.34	0.49075624	5.9718895	0.2979501290475	0	-0.0306757651269435	0	0	1	1	0	1	0	5.150663400000001	0.46329135	38624.344
27301	GGLDDLQVDSLWMCDQTPPTGFDVDEEIAFGQRGVEAIDD	132973.47	0.6633426	8.056366	0.46489250525000003	1	-0.0234052538871765	1	1	1	1	0	1	1	7.681533	0.6442720999999999	132973.45
27302	RTDFNAAEGIAPPTHECYADHSWREITSEAGESSLMKENV	31552.086	0.24813029	1.2556777	0.0134586245415	0	-0.5847387909889221	0	0	0	0	0	1	0	1.448207	0.22567007	31552.086
27303	LPQEPILDEFRCLEPPEFVGQDWLEEYKINVMMEQGLADL	174554.81	0.6227761	7.2496696	0.645725733525	1	0.5628496408462524	1	1	1	1	1	1	1	5.5383797	0.60292596	174554.78
27304	EASSQHDQENTPLSVCRTFGEDWVPPKGYKMVEDLLIIWE	74193.72	0.3444654	1.6912175	0.18764498234975	0	0.0769189149141311	0	0	0	0	0	1	0	0.46742082	0.3457196	74193.734
27305	CDVSYADDSGRAFDFLPAAKIVCLIDHLAVYVPISSGFKV	57553.145	0.22516985	0.12450695	0.08985432862500001	0	0.0601018294692039	0	0	0	0	0	1	0	-0.0659742359999999	0.21017951	57553.152
27306	DCGRCCESYIYAAAGQQPRHQVWRIMLMEKNMSAENKPNV	38457.02	0.16234598	0.08131862	0.00819110979175	0	-0.7882329225540161	0	0	0	0	0	1	0	-0.022126198	0.16036572	38457.016
27307	RYDCASSGQSSSLPGQPSNDSAADFKQGEEDVAFQMMEDK	31014.29	0.3700897	0.9933454	0.00700647920725	0	-0.9354693293571472	0	0	0	0	0	1	0	0.8366004000000001	0.3422777999999999	31014.29
27308	LTLHVDILEEVEASSDSVGSLAENSTDFLQRFLTQIHSMN	48305.5	0.37357306	0.60535824	0.20127501176	0	-0.4002618789672851	0	0	0	0	0	1	0	0.44634247	0.3396509	48305.504
27309	EESDKIEYACPVMEIDIKEDLDSTKHHNGNESKENESASV	22230.094	0.24086761	0.028119564	0.006083765896099999	0	-1.0868877172470093	0	0	0	0	0	1	0	0.25978494	0.2286371	22230.086
27310	GGLDPLAHSCRKPLFLLFFEYGKSGIVVFDLKILDDSNPP	44685.64	0.21485013	0.07285309	0.0743027844575	0	-0.3053743243217468	0	0	0	0	0	1	0	-0.07389808	0.21015488	44685.64
27311	VRNAEADEEDQRLRSNHNAAACVPEEKAAGGLSENVPFLL	28831.531	0.23943472	0.1743269	0.0036294406537499997	0	-0.688022255897522	0	0	0	0	0	1	0	0.09820938	0.22739777	28831.531000000003
27312	QGQEFKNLPENPSSEVIDEDEYYPSFYQASDSSTASPNFE	33785.418	0.37603799	2.0964327	0.11859826392874999	0	-0.7655984163284302	0	0	0	0	0	1	0	2.927536	0.29156363	33785.42
27313	EDNSPPHAALAAKFREVCPVDQQANSFVVEDIDVSFAQRI	42843.465	0.28969625	0.7432449	0.0148329039435	0	-0.2671797573566437	0	0	0	0	0	1	0	0.48342657	0.2794910999999999	42843.49
27314	SSEEDNLGGMYSMDPAQLPYNTTLGLDNYKDDLVVAKYNP	73317.53	0.42496082	1.5934156	0.06150098953000001	0	-0.420247733592987	0	0	1	0	0	1	0	3.2520096	0.37070224	73317.53
27315	PSDSLNHINHIQLMLREDLWNFFDFDKRKMAATQEVEDDQ	47817.17	0.39728615	2.92865	0.4702730070605	1	-0.2687915861606598	0	0	0	0	0	1	0	1.9327493	0.39425606	47817.152
27316	NMASLSTFAEVDMSSTQSEPDCYEWIESEINLMMFDYNMA	165951.27	0.63524634	7.131555	0.6855333538274999	1	0.2742379307746887	0	1	1	1	0	1	0	6.123145	0.6295281999999999	165951.3
27317	FNVETYYLPDMTAIEESIFFDLLENISLFLDEERQDATTY	195089.12	0.66997325	6.1062717	0.783919072425	1	0.6190837025642395	1	1	1	1	1	1	1	6.864632	0.6659155	195089.14
27318	HNLAKKFRQRFQKRQYESSFGSRAFKSSHLDKEWFGSDFK	39372.97	0.2507056	0.37433243	0.022393437694625	0	-0.661471962928772	0	0	0	0	0	1	0	0.805701	0.21306933	39372.97
27319	GSEEDEDGTPSDDVEDQNFTSSFMATNQFAAIDVALIMID	36896.203	0.43109295	1.1453077	0.22145787743	0	-0.3165110349655151	0	0	1	0	0	1	0	0.9313699	0.41015518	36896.203
27320	YNGLFPEPGNMGPNNGLEFTTVKICAGLGGVSQLMILMLS	55674.324	0.19511078	0.073307514	0.044204433862499996	0	-0.1979414820671081	0	0	0	0	0	1	0	0.012868166	0.18754429	55674.332
27321	TDSGLLVKIVTLVFSLVSNQPIFAQMEVILAVELSNFEMM	46304.492	0.26821822	-0.058279037	0.062153437887499996	0	-0.3450338840484619	0	0	0	0	0	1	0	-0.10461426	0.2640445	46304.508
27322	GGILFSLHSLESISTMNSTNYGNSNIKLLNSNYAVEPTIE	66457.45	0.21721853	0.2713132	0.0168926711975	0	-0.829522430896759	0	0	0	0	0	1	0	0.0522894859999999	0.20797953	66457.46
27323	EEFNNMQEKIGFSFENTDLEDFGEDFYGNLLNSSNGDKTT	152176.7	0.6129035	8.954147	0.5842495193999999	1	-0.1810742616653442	1	1	1	1	0	1	1	7.9105215	0.54427177	152176.73
27324	IPQHYILTLILRRPDHSEGLYKNCLGSRLFNIQQNDPVQE	32717.258	0.17391278	-0.044698954	0.0043538366	0	-0.6944500207901001	0	0	0	0	0	1	0	-0.0823364259999999	0.17022943	32717.258
27325	GQQQGGTSATVLTLSNEDWDVTIDLPSWPTQEWMLQQPCE	114478.234	0.60011065	4.225253	0.48202878731175	1	-0.0207346733659505	0	1	1	1	0	1	0	5.1578093	0.59090024	114478.234
27326	GWDYPEVHGYYYWFEQLPLAAKPILFLVNELWANQFEKPE	127219.16	0.35772	0.108439445	0.5614303107749999	1	-0.4539808630943298	0	1	0	0	0	1	0	0.03941965	0.36023754	127219.16
27327	FSGWSLITQLSSDGFHAAFGYEPDANQEWNLDDDFFGDKQ	176802.83	0.62256575	5.658898	0.491333495	1	-0.022651519626379	0	1	1	1	0	1	0	6.3078146	0.57098323	176802.78
27328	LIELGLTHTTCNSGFVLQIDAVGGVEKEISSWEDETCELV	62645.344	0.39422745	1.1966755	0.050442339950000005	0	-0.1850753426551818	0	0	0	0	0	1	0	1.2323015	0.3784121	62645.344000000005
27329	KISDPFGDNMMVEGVDVSSTARTNGTEVLDVNMKIDVPSS	34965.656	0.30637944	0.7760513	0.007056114735000001	0	-0.9263321757316588	0	0	0	0	0	1	0	0.44962263	0.302206	34965.652
27330	KSSDGAISNFVNLVELVGLVLEFEKRTELVCEEAGNDPDQ	31433.227	0.2396438	0.08032584	0.23053802828099998	0	-0.7477025985717773	0	0	0	0	0	1	0	0.13993812	0.23930429	31433.219
27331	KSDWKPNGLPDYGFVQYDEESTRTFESHEGGIRMGNGVDH	33712.633	0.3264563	1.7291553	0.022410314234	0	-0.5852850079536438	0	0	0	0	0	1	0	1.4664333	0.2532637	33712.63
27332	SSMDYQWGLMDPNCQSSFIQEEDEGEHSPRVCIQLKNENT	61298.89	0.3602278	2.5223575	0.0789924557681	0	-0.7484057545661926	0	0	0	0	0	1	0	3.0041466	0.31870577	61298.883
27333	FSPDSTGDVVPGILERLEKELAVDEEKGDWMEIGNLYNGQ	37298.203	0.48177317	2.7288308	0.0825817485675	0	-0.567600667476654	0	0	1	0	0	1	0	3.0027666	0.4462582999999999	37298.2
27334	QKNLDESSNKNSLDDIKNVTSMLDGSQSFDDVSYDENSCM	38366.855	0.3728476	0.94471097	0.04957658249475	0	-0.9072448015213012	0	0	0	0	0	1	0	1.1505946000000002	0.3403567999999999	38366.855
27335	AFTPFEMASEKNHQSMDDHKLLGKKDLKLELRDYLSVSLV	48881.734	0.20308785	0.29051447	0.0116574088275	0	-0.1860535442829132	0	0	0	0	0	1	0	0.20211935	0.19504233	48881.734
27336	SNQNPECEQSPFKPANELKFDDKKFTFSVTAHQEEFDDGC	44453.285	0.30895105	1.2220767	0.011550912212000001	0	-0.7983964085578918	0	0	0	0	0	1	0	2.107686	0.27051017	44453.293
27337	NLSMRPIRCSLRVDEDHDIPQVLINIDCFGPTDPNMPGGL	39297.855	0.40311822	0.6359532	0.035797194917	0	-0.276627629995346	0	0	1	0	0	1	0	0.9572929	0.3835547	39297.867
27338	PFLRNLKHTHNQQLSVYSIYFVSSDDHFKEKTPGNILEWL	81075.305	0.2664071	0.7144494	0.07176352464775	0	-0.2396369725465774	0	0	0	0	0	1	0	0.27755404	0.26133412	81075.31
27339	HWHDLIVGFLGYQAAFNDIISSWDTDPQVKDSLFPELLSD	122879.055	0.62938255	1.4601163	0.74584488325	1	0.6034666299819946	0	1	1	0	1	1	0	2.6869493	0.6042793000000001	122879.055
27340	EGRASQDENSEGICKELLSNGKYLEFNAATPTHDFPPIIR	38183.44	0.24039468	0.5715575	0.01882500846225	0	-0.463500827550888	0	0	0	0	0	1	0	0.37028027	0.21192762	38183.434
27341	ASLTAFSTEDFNNNHVVINEKLDEDGKMEIPVEMLGTPSQ	36655.637	0.33326277	0.7752445	0.01755214376	0	-0.7965570092201233	0	0	0	0	0	1	0	0.99874437	0.30713424	36655.633
27342	LPTSSEEVCGFSNNNGEEAMSAQEDATFGFHFPPVVAQGP	82197.086	0.3607461	1.0073467	0.056766800490000005	0	-0.5518391728401184	0	0	0	0	0	1	0	1.2467207	0.29796463	82197.08
27343	LMLRRIWKSFCLGDLWQFLAKIFSSDIPETSLGDLPLTRP	77162.68	0.22037904	-0.07067418	0.201651999935	0	-0.1546602249145507	0	0	0	0	0	1	0	-0.08258033	0.21728584	77162.68
27344	SQGIWVFLGNPQSNSYVLREANEAIEVPIEIDYLTSPGKP	44684.133	0.3204533	1.307714	0.044000635427500004	0	-0.2861459255218506	0	0	0	0	0	1	0	1.0738411	0.30801216	44684.125
27345	QPDGLDKESFFNMQKPGAEYPVYPEVSAASSGVQDLAISI	90789.734	0.3456648	2.0513794	0.0186283043525	0	-0.307035744190216	0	0	0	0	0	1	0	1.4020406	0.3005926	90789.76
27346	FDWSNNPVLEEEIHQKTNHGVQESVSHCHETFGFVWIATD	73998.04	0.3416318	2.0281565	0.06290362765749999	0	-0.1598394811153412	0	0	0	0	0	1	0	0.9437032	0.32394892	73998.06
27347	RVSYDEDFQQDHLVVDHGLLTQNGIVINRFLRTRKSSYGD	52011.996	0.19885303	1.0065076	0.09597208168825	0	-0.6056725978851318	0	0	0	0	0	1	0	0.9311552	0.189348	52011.99
27348	IESFYLQDQNNLEKVPIEQDPFAVVPPTWGEEGNGEEGKF	27785.676	0.35079232	3.535612	0.06229437213375	0	-0.6340268850326538	0	0	0	0	0	1	0	3.133645	0.3110768	27785.676
27349	SGDYHAWDNYLFSSLQPSTWMELLTRIPPWSRCLFSQLYY	134114.98	0.38541344	0.012458324	0.5500847259999999	1	-0.1347990483045578	0	1	0	0	0	1	0	0.01527977	0.379642	134115.02
27350	PEFCFGPSIFSFFPVSNSDDYPHTGLGVPIVKFDDYDGQQ	75680.97	0.50895137	1.7325225	0.44794063338	0	0.0418516211211681	0	0	1	0	0	1	0	2.2156155	0.46077943	75680.96
27351	LRHHEKNLSGFDKFTIPDVRDKYFLCTRLLLEVNNLIAET	37721.227	0.20292988	0.04128647	0.1728488877665	0	-0.5016332864761353	0	0	0	0	0	1	0	0.024846554	0.19687222	37721.22
27352	LQEHHQMSDGGSIRTVHLLEAVDHSFDFLGMKEDTNDFFY	112412.45	0.56337816	5.540824	0.35970314697774997	0	0.2423780411481857	0	1	1	1	0	1	0	6.0215483	0.52868956	112412.43
27353	IDLPVITINGRQYNSCKRRQEQYAFQSECNQSYDATKPVL	49539.246	0.17751123	0.45560813	0.0014901254187499999	0	-0.3350077867507934	0	0	0	0	0	1	0	0.29664373	0.17449215	49539.234
27354	SDPKKENGPSVSHGTSLEIFHNTGEPYCVLNDVEDLQSMF	101256.82	0.48150557	3.8498566	0.234237585334825	0	-0.002253818558529	0	1	1	0	0	1	0	4.5959916	0.4541946	101256.79
27355	LLTFQSQLITCSDIPNTFLDLFEQEPCNVTASMSLQSEFV	137415.77	0.6085775	1.1656963	0.6359440175325	1	0.3536805212497711	0	1	1	0	0	1	0	3.800373	0.58369267	137415.8
27356	MNESDWYMSIDLNMDVLNGELSYPLQNPLCYLQSLTFHMD	182577.67	0.60616744	1.6664113	0.7084469448	1	0.5142073631286621	0	1	1	0	1	1	0	2.7215855	0.60091126	182577.69
27357	LQDMGSILIMFSVIGVHKMLKVLYNKVPTFQEGVAAICPF	60215.92	0.18297718	-0.064946175	0.0268353226075	0	-0.447186142206192	0	0	0	0	0	1	0	-0.11963129	0.17904815	60215.93
27358	KKTEGKNRQAEWNSSTGLPQMDSVDDLIPENPSSVADSMG	24127.984	0.31536204	0.234936	0.026756519136825002	0	-0.8913092613220215	0	0	0	0	0	1	0	0.25353003	0.29644436	24127.984
27359	HWEVTIGENSQDEGEEEIPFVKFRRLRISIKMGTSENGMP	29777.45	0.18242201	0.0824132	0.00993072163005	0	-0.985171914100647	0	0	0	0	0	1	0	-0.062782764	0.17958026	29777.445
27360	PSSFPNLPFPQEALLQQQRMVNHDSASCLHAQMEDGLVYD	58851.45	0.37535593	1.7603109	0.01625777915	0	-0.5605591535568237	0	0	0	0	0	1	0	1.5586631000000002	0.33213148	58851.453
27361	KRKIVPSTKEDDVSDIVTWNQDFRSKTTDEDSSVNECATD	22206.41	0.31003135	0.40456676	0.0099746399425	0	-1.0010261535644531	0	0	0	0	0	1	0	0.14095306	0.28643224	22206.402
27362	RESSMEEIPNFVSGFASEYSSMMDDFCESIALLMRTVFPD	158300.02	0.5323785	2.5814712	0.668570521025	1	0.2198663204908371	0	1	1	0	0	1	0	3.849202200000001	0.50722086	158300.03
27363	VVDASLLLYDSFLAAANFYAQHSNNVDPRLAVQQRWFANH	63395.836	0.3740457	0.20691681	0.3930374284465	1	-0.1313043236732483	0	0	0	0	0	1	0	0.044174194	0.35153663	63395.84
27364	DNRPTRNTTEMGLALNNEYCENQCLVSFDSSRSYSDLVNI	60339.336	0.45664707	1.3684388	0.1290594841465	0	-0.3270837664604187	0	0	1	0	0	1	0	0.84787095	0.41847542	60339.316
27365	TPNENQKQVMNSDRLPRAEFVNGSASQEFDSDTWLCDVIL	102928.055	0.570304	1.8915033	0.28798479028484997	0	-0.1643143445253372	0	1	1	0	0	1	0	1.9284258	0.55711895	102928.055
27366	REKTAPLLAQTEAIKETCRDRAKNNNLLNDAEFYGFSFYQ	63780.164	0.5091048	0.52008986	0.127678025934075	0	-0.3441730141639709	0	0	1	0	0	1	0	0.53131914	0.4417018	63780.17
27367	DDGDMILPDQDFPVGLACKKLCQSEPFLNDPAAPPHPSEI	33849.004	0.35448053	1.1022813	0.08387219253	0	-0.4576410353183746	0	0	0	0	0	1	0	1.2321267	0.312913	33848.996
27368	MVPDYGFDEGVLNLDFRAVALKPVLDKEQGDWDLFDQPIM	124052.83	0.5833886	5.0166397	0.292544099	0	0.6140312552452087	0	1	1	1	1	1	0	6.570689999999999	0.5493720999999999	124052.83
27369	VAGSLLQLFNCVFPSNLAEMLEKDLGLLELNLFDEQDGEN	68236.07	0.6058303	3.3570974	0.64282268835	1	-0.1307666003704071	0	0	1	0	0	1	0	1.6395711	0.5875961999999999	68236.08
27370	NQLCDRASMIDFSNVLPPEFLHRSDCIEDADAICSGYGET	98328.81	0.50213337	3.2099369	0.392885571175	0	-0.1381555795669555	0	0	1	0	0	1	0	3.6969934	0.45715022	98328.83
27371	KMFSFAEGEQQNLGAACGRTNLWDDQSDGEDTNRRPDEKL	17661.293	0.22972214	0.45111108	0.0096643504865	0	-0.9352269172668456	0	0	0	0	0	1	0	0.61145926	0.21403226	17661.293
27372	GALNQQSVETLHYLEDSPNHLSIDSVGFRGALDYDQEKQS	33837.184	0.33582395	1.9847709	0.05639510076375	0	-0.3827920854091644	0	0	0	0	0	1	0	2.8345857000000003	0.29084826	33837.176
27373	VTIVGQSLTSQDDLTNSHFDLFMEEEPGDHHGTLNQVHDW	119447.56	0.52763224	4.0603037	0.1836643631225	0	-0.3629877269268036	1	1	1	1	0	1	1	4.866802	0.4867699	119447.58
27374	MWQGVGMESVLGKKVLTFLHHQDVSSAMFCDHQSESRVFE	40208.594	0.1828158	0.420285	0.014959302124999999	0	-0.4428221583366394	0	0	0	0	0	1	0	0.32689166	0.17923965	40208.598
27375	HLGEPARQDSLDDKYECRDDSIGGPTSYLNSSLKKELTEC	31149.488	0.21845509	0.15322876	0.00653843088275	0	-0.7964609861373901	0	0	0	0	0	1	0	0.11128235	0.20806257	31149.488
27376	GISLNDTINEEDFEIAMDYTQEDFRPSRKESSALSNTFLD	45069.344	0.52555776	3.8578506	0.2394662351675	0	-0.5906949639320374	0	0	1	0	0	1	0	1.9885333	0.43470195	45069.336
27377	FSGFKNHLNWLDHYDFLQYASFWRVTNMEVYDAEETHDYV	147614.81	0.5237337	0.6192304	0.6936676322775	1	0.3095479309558868	0	1	1	0	0	1	0	1.5709093	0.50816554	147614.81
27378	VQSASPRSANNPFADNLDPRTFVKRWCTRLVTTGSGFEET	25739.754	0.19597785	0.1827755	0.00562105475825	0	-0.695853590965271	0	0	0	0	0	1	0	0.28597045	0.18869054	25739.762
27379	PWQELLISQTKRLAHMDLLSDSNPLMGLVEWLLVFSINYS	74576.8	0.31835896	-0.026448011	0.39979176558749996	0	-0.2252984791994094	0	0	0	0	0	1	0	-0.05116844	0.3283324999999999	74576.81
27380	SDNCTERLMEEIESSLGAISPQQVTAETVSSVDHQGESSP	22042.094	0.19975671	0.5281062	0.009472457589749999	0	-0.9646120071411132	0	0	0	0	0	1	0	0.6527165	0.1961855	22042.098
27381	MAANEGMEEFPSCEIVNEIIGLTLSIEVSMHPFLDDREAA	82785.92	0.46857467	2.384928	0.364633531555	0	-0.0874825939536094	0	0	1	0	0	1	0	1.6304464	0.45062512	82785.914
27382	GNETLGATARFVNAKLDQQNGADGFDWNINQFSLGFFPTE	95204.086	0.5669471	3.641374	0.43622160628874995	1	-0.4651283323764801	0	0	1	0	0	1	0	4.2793470000000005	0.55289847	95204.08
27383	KMESEAPSSNSGFVEFSYKLQRGDWKRLESELLDCVLPPI	54517.152	0.3328072	1.1631188	0.19781459754500003	0	0.1744978129863739	0	0	0	0	0	1	0	0.53314924	0.31884602	54517.133
27384	SASSEAPISEDISFSDVYDIPFTNEGIEKDLQLQGGDDTD	37405.027	0.5820268	5.425871	0.355912607205	0	-0.7090917825698853	0	0	1	1	0	1	0	5.6107836	0.53342336	37405.04
27385	AETTAEEEEDFMLYSERLLCIDDSNTKEIQYDSSTAEGGS	26136.64	0.48135057	1.9597906	0.43787897571699996	0	-0.7379637360572815	0	0	1	0	0	1	0	3.6880126	0.44836438	26136.637
27386	LSSPFLSADKNENSQEWQENIREGLTSQLPSELPHQEAAP	28534.254	0.25541067	0.8737047	0.01133621175825	0	-0.8397539854049683	0	0	0	0	0	1	0	0.7282927	0.22945896	28534.25
27387	MSSLQHHSLGFQRLKGSIHDLAWKNASQNLDIKNYAAFND	43567.45	0.20178188	0.21574879	0.007003622078750001	0	-0.5155481100082397	0	0	0	0	0	1	0	0.20013237	0.19116284	43567.453
27388	KGTSRFLQCFDMLELNFENHLQASGNGGNYSWEDKAAVDF	93847.4	0.5257187	1.4202654	0.507485369375	0	-0.1083698868751525	0	0	1	0	0	1	0	4.4211693	0.49636325	93847.4
27389	DVREEHQSIGSSAQHQPSSDPETHHNWMEVGEKSCEPSTV	35400.895	0.18857269	0.25197363	0.002249809219625	0	-0.960504710674286	0	0	0	0	0	1	0	0.26084137	0.18455127	35400.887
27390	SSCCVSNIPLWTRYNFYFLSDMSIRWKDSGNGLVAEEGLT	58415.016	0.2304917	0.24102306	0.1937485819275	0	-0.2448833882808685	0	0	0	0	0	1	0	-0.026637077	0.2261819	58415.016
27391	DFDYLQNQKKVEYKRCELTFLASGCKGDFSVNMGSSPTNI	40465.133	0.19739255	0.3303833	0.0177369249125	0	-0.4834446310997009	0	0	0	0	0	1	0	0.2953453	0.19322774	40465.133
27392	HEKGALRVNVSCFVEDDYDLREVAGLKEADLGTAVETDEE	21410.941	0.36025456	1.0468448	0.02944660541625	0	-0.9896055459976196	0	0	0	0	0	1	0	0.86491036	0.3329764	21410.941000000003
27393	HMALYGDPTSGDVKRNCEEKSHFTVDSLDDGFTDSDICSI	64060.59	0.37043548	1.7577227	0.08182464618900001	0	-0.5104519724845886	0	0	0	0	0	1	0	1.9612143	0.3400591	64060.56
27394	PVLMSPEKDSVFYARVRTTDGETPMFEISPVEHRMSRLGT	51382.79	0.19577962	0.6395892	0.0045880713965	0	-0.4281617701053619	0	0	0	0	0	1	0	0.48003674	0.19063903	51382.785
27395	KWDMQQLDKGAMDTGPRAGSSVMNTETEPLFSFGESSDKR	30205.965	0.3224349	1.3372517	0.0052723596455	0	-0.9017181396484376	0	0	0	0	0	1	0	1.4151044	0.27294075	30205.96
27396	DFENAQSFREELVWEESDDDIQLDPWLSAGNEFPIFSSEK	141933.3	0.6554537	7.8774276	0.575092040775	1	-0.1877143383026123	1	1	1	1	0	1	1	7.9034276	0.63029975	141933.3
27397	SEMVVIDLNSDEEDLTNMVTNRATFDDREKNNDLDFVGGV	54897.953	0.41686618	2.9225817	0.040720218084999996	0	-0.7890502214431763	0	0	1	0	0	1	0	1.6676654	0.38728908	54897.94
27398	HQMGFFVSLLRDMIPNGFGLDWLKFIQGVEGETESGDSHI	60214.78	0.28666243	0.2951393	0.3430474638125	0	-0.02612129971385	0	0	0	0	0	1	0	0.74997544	0.27933118	60214.8
27399	HMDERACYFFLFRDPECQSNMDDLLGNWDPMFHILSNDSS	168560.47	0.62423265	5.5219774	0.71860138835	1	0.4890941977500915	0	1	1	1	1	1	0	5.856631299999999	0.6105829	168560.45
27400	IPERMQEGFPSWVYDQKSVETDPCTMLGGEMSDHSLIAAA	89037.8	0.4265371	2.0301554	0.0526969952	0	0.0791911631822586	0	0	1	0	0	1	0	1.1255238	0.38208693	89037.79
27401	QEILQWDLDSTVKKDSAMFSLGITQGKGFNMYIKKHLFRS	45266.797	0.23397253	0.12133217	0.05791808394575	0	-0.4036028981208801	0	0	0	0	0	1	0	0.19809484	0.22227077	45266.805
27402	WNMMEGSFGFLQDRHMDDLEPGCLGNSYICATCKAKTPRQ	86752.805	0.34081692	2.4967113	0.2284337108075	0	-0.1990695297718048	0	0	0	0	0	1	0	1.4796646	0.28766063	86752.82
27403	LASVFTGDIQITSLTGVPLLTNYTWIDDALVNQTVIEWKK	75363.69	0.3911823	0.4035015	0.31221707648749997	0	0.1187583208084106	0	0	0	0	0	1	0	0.8810384	0.38921025	75363.69
27404	KEDSPIFDTGRIGSRVIFVSFDEYKIVSSSSWSSQSKPEL	41661.027	0.19491138	0.3339398	0.0334205104125	0	-0.4936341643333435	0	0	0	0	0	1	0	0.16551208	0.18775725	41661.023
27405	GVQKIEICSEILRHGAYDGDTTTTTSAEDYGDEVLLDGDE	24948.29	0.43223077	0.6907337	0.026542380247500004	0	-0.9505549669265748	0	0	1	0	0	1	0	1.2038687	0.40034422	24948.29
27406	PDHWSESCKSYLEEIEYILDAMGTDDMLALSGGFSIRRQS	92602.7	0.59546775	5.0014925	0.6083215948275	1	0.0070675523020327	0	0	1	1	0	1	0	5.719739	0.57311475	92602.69
27407	DLMDNSLRQNQFDQQNDYYWNLKLTQKAEVDYAYSSSAIV	65561.336	0.3807914	2.1654835	0.16661402379499998	0	-0.1192802563309669	0	0	0	0	0	1	0	2.340087	0.34427258	65561.35
27408	NHEEMFVSLDIGETMLIRETALVTEPQTKSSSLAYSPFME	54189.734	0.40377843	1.9097106	0.039058573279999995	0	-0.4244117736816406	0	0	1	0	0	1	0	1.7723688000000002	0.36698392	54189.746
27409	NTLISSPTVVKREAAPFEDLAEKRWSSPKDNYEDIFPKAA	33724.12	0.28027356	0.36721516	0.00978609105175	0	-0.5646214485168457	0	0	0	0	0	1	0	0.2148552	0.2457643999999999	33724.13
27410	IEEFFDDLFEGGVDCSEINPNPNAAIVGHNHGAFPWSCPH	169186.1	0.52575076	5.6114283	0.48277089164250003	1	0.326834499835968	0	1	1	1	0	1	0	5.387287000000001	0.49367428	169186.1
27411	LDDSPNHHGGGSFSRNKSLFDHGDEALFKHDKAAYATAMK	58762.883	0.18742873	0.62946427	0.00431356985725	0	-0.6995097994804382	0	0	0	0	0	1	0	0.2650683	0.17595139	58762.89
27412	TWATLHMVCKKSYHEGFFQLKPCFEDDWDVPSMSSFFDGL	155050.83	0.60839653	0.8043828	0.5274583997425	1	0.6235930919647217	0	1	1	0	1	1	0	3.0426147	0.5838479	155050.8
27413	PPDDSDNFSWLPSLWDTSTQLSQGYPVQLAMDEMPEPEVS	110416.96	0.5885054	6.7385087	0.58230547186	1	0.1353724896907806	1	1	1	1	0	1	1	5.2337213	0.5666354	110416.94
27414	EVPYNYDEDSSESSSDFLFDQVPTVVDIQWKLLEADLSSI	95701.36	0.5513545	4.049758	0.5899761049925	1	-5.485564543050714e-05	1	0	1	1	0	1	1	4.504385	0.53769326	95701.33
27415	FWSCQDLEMEEIFDCGKKKLYMRPSEDVPFPEGYSQCEFV	122076.62	0.48300964	4.5387497	0.230957091175	0	0.1304661184549331	0	1	1	1	0	1	0	3.2681727	0.44113556	122076.6
27416	LPFSISSPLASSAPGIIDYRLPWNQPDEPLFGFDTVAYTI	165571.95	0.5356879	1.1904635	0.3602249839625	0	0.6066926121711731	0	1	1	0	1	1	0	4.937947299999999	0.5011462000000001	165571.95
27417	LEIIPLWWRNSGSSCGGLSLCDSNIQPISNFLVHPQGTLG	62365.797	0.25858188	0.09118271	0.1169706420325	0	-0.1934317797422409	0	0	0	0	0	1	0	0.11710167	0.24767254	62365.812000000005
27418	PDTVLMLMDYPKVYVVGFSNKGDVENDAENSLWNGEGDLS	39700.76	0.32107407	2.304342	0.0350551722	0	-0.396591305732727	0	0	0	0	0	1	0	2.3125150000000003	0.30154797	39700.777
27419	LKEKEVDLVCMEVLGKQSIDHHRIENLDATILPNQWDPDS	30874.887	0.40888968	2.0005305	0.014256939627500001	0	-0.4502593874931335	0	0	1	0	0	1	0	1.6281551	0.38145706	30874.887
27420	SQYLYSNDQMDSWYYTPVKQPYYIEQRRVHQRQIFYTTWA	73260.2	0.26924556	0.34601855	0.11557895694375	0	-0.4646253585815429	0	0	0	0	0	1	0	0.31478	0.24924338	73260.21
27421	PNSSLEEIEEAAETTTFNYHFFSADNPSAYEMDLAALMDD	92055.39	0.6329689	6.584147	0.5643623032525	1	0.185587003827095	1	0	1	1	0	1	1	7.0938087	0.59874606	92055.375
27422	TLTDISSEKETNNSGNPELMIFLWNALTENYHDQGFKVVL	51422.832	0.28466243	0.5362742	0.51943950386625	1	-0.138850063085556	0	0	0	0	0	1	0	0.0900352	0.28111717	51422.83
27423	MGCYQGSLCTISDYDHNGHFHSSAEDQSDSLISRVETTYA	61129.707	0.24494402	1.2728783	0.0165988082475	0	-0.4871219992637634	0	0	0	0	0	1	0	1.0797758999999998	0.22649686	61129.71
27424	CLTENFPAITGFMNQNNFPELLMRSPAISFSLVKVETEET	66334.625	0.3508464	0.55319107	0.1913922852015	0	-0.2514202892780304	0	0	0	0	0	1	0	0.594789	0.31195262	66334.61
27425	PLICDLQSDLPENDTQNNCCTTEQENETTYSTQDKEEGSL	19088.578	0.20972408	0.8556603	0.005228020997	0	-1.091032862663269	0	0	0	0	0	1	0	0.67297244	0.20320146	19088.582
27426	KGCLGLKLFGWDNGDNYDGHQTGVRIMIFTMDFTRGYGTS	53285.945	0.243306	0.14782548	0.033926679341	0	-0.3516517281532287	0	0	0	0	0	1	0	0.123449326	0.22770397	53285.96
27427	SEDVLQIGLSLTHFEEFSSTKQADFSCLEDQLDHEPPEDI	36112.367	0.5432166	4.8783727	0.282662115925	0	-0.455700546503067	1	0	1	1	0	1	1	2.8786142000000003	0.48688498	36112.37
27428	ENPLERNEVLLDVRSDAFGSAMTIWKLVDGQLYVDPLHHL	44210.09	0.25988257	0.73785985	0.1861913937475	0	-0.1270479261875152	0	0	0	0	0	1	0	0.46902394	0.25131696	44210.086
27429	LDKKIGVDDWTGSIVREDDSDHQDIDDPLCDNNELGDLYE	37537.812	0.44470438	1.8596644	0.10139417182249999	0	-0.6916090846061707	0	0	1	0	0	1	0	2.4523401	0.4111969	37537.83
27430	QVLSTLMMIDGRSPPVASLEWDTGVKELRLLLSVGYYAVD	52726.28	0.23171991	0.112611294	0.07319544965	0	-0.4408642649650574	0	0	0	0	0	1	0	0.0375185	0.22904085	52726.28
27431	EEFDNDKQLSDLEWLEWMITSKREDNVPLSFLTEGFNSDD	95645.07	0.62857664	8.46266	0.694413087875	1	0.0633182451128959	1	0	1	1	0	1	1	7.425753	0.6163928000000001	95645.11
27432	KDDSFVYECKKYDHFRNDIIEQLLPFVPLIEFGSGASTFQ	87532.95	0.38123316	0.6744273	0.48803301669000004	1	0.5338507890701294	0	0	0	0	1	1	0	0.9554179	0.36681417	87532.96
27433	PSQQQTTNSGYEDALEFLYHTTVDRANGMDFFSGDATNNY	73833.3	0.52931213	6.0899124	0.31918452428	1	-0.2599071860313415	0	0	1	1	0	1	0	5.6031857	0.48467988	73833.305
27434	VDQISVLHSQAGVSTICLSTTSLATSSSEAIMEIRETTEL	39110.383	0.19821326	0.6054082	0.0056940521815	0	-0.8959015607833862	0	0	0	0	0	1	0	0.1800878	0.19542879	39110.38
27435	PLVNFIEDTSEENGSSEDDYFGHVLLSLGTLMEKNIKETH	47969.137	0.36791158	1.0121009	0.38688636029725	1	-0.5878661870956421	0	0	0	0	0	1	0	0.60913014	0.33650583	47969.152
27436	SNELFLARTQLYGMEDIEWKDCVDIVIPNSPCSLSDSKTD	44317.637	0.51696837	1.4459412	0.269643154174	0	-0.3588768541812897	0	0	1	0	0	1	0	2.9228945	0.5069383	44317.645
27437	CFGVPGAPLWNHGEKIIVNGDIDMDDVSIFIQNLHIAKSF	109754.9	0.40024152	1.6169244	0.37550091816250003	1	0.25906902551651	0	1	1	0	0	1	0	0.8575497999999999	0.38742307	109754.91
27438	EWFDAKDGSASLDPNDIDSQQGVNDITDNTPAPQGEVLEA	38612.703	0.28691798	0.7073505	0.01597627989	0	-0.8047844767570496	0	0	0	0	0	1	0	0.8855646999999999	0.2759379	38612.7
27439	TTPNNDHAANYGFSMNSEPIEAVHAQMEESELRFMWPPKW	89764.4	0.43279296	2.1757207	0.13919690624875	0	-0.3347973823547363	0	0	1	0	0	1	0	1.4056084	0.38582835	89764.38
27440	MDDHQKDGLAGEPMAEISERDGYYFMEPSLPLSYFSDTPP	76600.54	0.567282	4.2814593	0.381000756847	1	-0.0838137120008468	0	0	1	1	0	1	0	4.343292	0.52322763	76600.57
27441	PPFICNFIDNAQPHGSQTHSDHEQQQMIELTQTTEWKIPF	51036.64	0.34494114	2.3256412	0.010424410339999999	0	-0.3319814801216125	0	0	0	0	0	1	0	1.9037474	0.3031802	51036.64
27442	ECGVQTLKTAITALWMRVNHYEDSKEDILSNTVCCFIPTW	56061.348	0.24353714	-0.02135992	0.1404317797125	0	-0.1954704076051712	0	0	0	0	0	1	0	-0.075915575	0.23751302	56061.355
27443	LQMESVEIDSSEEMKDEVALLEYDIIDATKLFSSRSLRDA	58027.598	0.470026	3.1175275	0.404347554285	0	-0.501125156879425	0	0	1	0	0	1	0	1.3443421999999998	0.44941187	58027.586
27444	HGVEGMLNSCLVVTPKYTSDEQYCWIEEESSWTPGIAKSF	62127.152	0.42607427	2.2829967	0.2768038254625	0	-0.1961177289485931	0	0	1	0	0	1	0	2.7426662	0.3891803	62127.145
27445	SSPSKNMSATADHKTSRPVPGNIALFMNHMASSQNSDFIV	39301.598	0.22024137	0.14240575	0.012070272573525	0	-0.5733317136764526	0	0	0	0	0	1	0	0.08264351	0.21037208	39301.594
27446	VFTARKKEPPVSQDDWEEDLVESNGVTLSNNLLDYLDYSL	134524.73	0.5925419	5.1837363	0.46025727939175	1	0.0551093630492687	0	1	1	1	0	1	0	5.230485	0.5708079	134524.73
27447	PEHLVNFFPAFVEQIHLRRRVFFSGLLSLLVETHVMNGTD	45220.824	0.20070325	-0.028434992	0.057701296005	0	-0.4556748270988464	0	0	0	0	0	1	0	-0.06987429	0.19261841	45220.82
27448	KTVYNDPLDKLHDLPEIETTLCNKYPGFEPPNTLEFVIRL	55801.26	0.42828038	0.73993504	0.11747631881000001	0	0.058466512709856	0	0	1	0	0	1	0	0.54317844	0.38741457	55801.28
27449	QDLAAEALLERNSWECSLPTEPYYWTVDEESAWDESNMQG	66931.984	0.62400025	5.750627	0.5553469906374999	1	-0.0542998388409614	1	0	1	1	0	1	1	6.678223599999999	0.5817435000000001	66932.0
27450	HPSLMEDHHFELDIVVSLKPELYNESIAVSIQAFLAKKDF	64101.86	0.37751162	0.54524684	0.23966910855	0	-0.2648809552192688	0	0	0	0	0	1	0	0.92557096	0.36082554	64101.867
27451	IAGDIPDEPLKSLAYWYSFGRTWVPAVRLQEIDIEHHHLL	63452.55	0.23582515	0.24761772	0.22601902088	0	0.2555844187736511	0	0	0	0	0	1	0	0.0994823	0.22445318	63452.54
27452	MEPVGFDGLGEVLLDIHRFVDLANENVCEPHQMSGKDLEK	74020.9	0.34944844	3.0100653	0.39896823280800003	1	0.0683863535523414	0	0	0	0	0	1	0	2.0479646	0.33817527	74020.94
27453	FGVPAYEKEPIPGFACNGKVDFKDMMAADWQVTSLISSSP	77438.45	0.3966949	1.8285892	0.06890776604	0	0.04306011646986	0	0	0	0	0	1	0	1.7430495	0.3632015	77438.46
27454	ETAELEFNFQDDYVGLMVRFEAHHFDDSGREGVDQSSQKI	51225.957	0.4171519	3.4718504	0.312590669976	0	-0.3553364872932434	0	0	1	0	0	1	0	3.5956197	0.38126606	51225.957
27455	LDMDADGSFLLKEAVPLSQKIQTVPIEDKVVHPDEEANEE	20368.125	0.20367858	0.8924954	0.013863731340249999	0	-1.0677720308303833	0	0	0	0	0	1	0	0.66419494	0.19533709	20368.14
27456	TKSADPFLEDFSKGPERISEQDTGIASSTRTDEIWVWTHI	82878.38	0.42602938	1.8811451	0.0516913325375	0	-0.3739766180515289	0	0	1	0	0	1	0	1.7887814999999998	0.38920194	82878.38
27457	IVSDDDLDGMRVEIEASSSFSMMKEDSVNNCDFDYLSGAV	134903.1	0.49556166	4.44133	0.1376463815	0	-0.2291443347930908	0	1	1	1	0	1	0	4.0405674	0.4606513	134903.14
27458	NPSCPSCSAKSSGGGLSQEMELDDQESEFGPNNSFFSQRT	34668.406	0.27280426	0.82291806	0.02348838044025	0	-0.8728721737861633	0	0	0	0	0	1	0	0.5366998000000001	0.23594518	34668.395
27459	YPGIMWLSDPDFNKSTSELCGEPPVFPMDTSPDSRVEQMQ	72879.695	0.39093795	3.6575263	0.14797319341124998	0	-0.5339694619178772	0	0	0	0	0	1	0	3.1478677000000004	0.35434148	72879.71
27460	EMFYCLDGHEGSSMPQQSSFVDHHISHRNLCALDNSSDAM	56871.926	0.24279068	2.7498436	0.025652180995000003	0	-0.4549374580383301	0	0	0	0	0	1	0	2.5423217	0.22857511	56871.92
27461	DFLDYSISPLCSNNAYEEFFYPSEPDQEDSTKLLRFFEDL	148372.94	0.6289516	7.266699	0.673629566	1	0.9444215893745422	1	1	1	1	1	1	1	7.780811999999999	0.6080248	148373.0
27462	DYPPELADSKRPLCLPAFLTAYVIFQCKDVAGQLPDVVGL	55299.203	0.19590534	0.040834427	0.1266777076075	0	-0.2205855846405029	0	0	0	0	0	1	0	-0.0691154	0.19331363	55299.19
27463	MDEEERNPSATGKYEQNGCSIDEGPPYTPSASPERPRNDR	20867.512	0.17041726	-0.03905487	0.00052814851095	0	-1.108706831932068	0	0	0	0	0	1	0	-0.10887432	0.1689271	20867.512
27464	VRDINNGQAAAGFSRAWQNIDHDYEELFDSFINVEGDPTA	147127.84	0.59460306	7.8261485	0.5378678458015	1	-0.0530767440795898	0	1	1	1	0	1	0	7.314425	0.56169945	147127.86
27465	SSIGDYFVPIEHNEDDDVFEDHFLSRPPVAAKVDHAKGDN	67989.77	0.3642255	3.6238308	0.3221583970545	1	-0.656904399394989	0	0	0	0	0	1	0	3.200239	0.30006734	67989.79
27466	TQDEMGSALVHVKPDGSFWPENRSFNAIVTSMNKNVDDYI	36792.027	0.33697915	1.1814262	0.02646967394425	0	-0.3679367005825043	0	0	0	0	0	1	0	1.7030025000000002	0.30134392	36792.016
27467	SDAKAGGSFLDESDKRTTNDNILPSAAPAAGRENGRSDDK	12081.454	0.16394813	-0.116895676	0.0006226232025500001	0	-1.27561616897583	0	0	0	0	0	1	0	-0.11528158	0.16141379	12081.47
27468	SACDLDVVKFGVPFDEEEFLQVHLTEWTNSQKYENTEFGY	113066.78	0.6031992	7.1107073	0.5105566495425	1	0.3670208156108856	0	1	1	1	0	1	0	6.886650599999999	0.5655673999999999	113066.77
27469	QEEEEDYDLRWIEEGLTDFGQEDWLRNSTSCKCRAVKGQK	72972.18	0.5047046	7.1279407	0.483062155473075	1	-0.4042950570583343	0	0	1	1	0	1	0	5.775779200000001	0.4681735999999999	72972.195
27470	MNNFNPGEEIDIDSSAKRTGVDQLEGDDDFEMDEEEKASY	25938.887	0.2603675	0.26688075	0.0263550147775	0	-1.0620776414871216	0	0	0	0	0	1	0	0.3226954999999999	0.2430675	25938.89
27471	SSLFGMIEIFIMDSSLFSQPFEQQEEGDDAWSRVADGQLV	65292.895	0.5684514	1.0899775	0.4785057154925	0	0.0140528809279203	0	0	1	0	0	1	0	1.5265417	0.52296185	65292.89
27472	LQEEVTLFPAYVGEYKELDDDYYNLSVQARSFTFSDVPFL	137494.78	0.5783902	1.3743289	0.5334934972750001	0	0.5136550068855286	0	1	1	0	1	1	0	2.0373423	0.5299682	137494.8
27473	NYRYEFVDPPTSPMCLEAILLDDGEDFRDQSLKSNSKGIL	68057.19	0.49427602	2.7650988	0.25829731795125	0	-0.433760404586792	0	0	1	0	0	1	0	1.5735264	0.46381935	68057.164
27474	TYSLPTYNSKSLFFDSSDNKTSFEMGFDSLRVQSLLPKHP	47116.82	0.4025274	1.0929042	0.17072349336749998	0	-0.1115847826004028	0	0	1	0	0	1	0	0.98567784	0.34928668	47116.824
27475	ECEFDPDLMRLFFNYFFFFDELDGSQRMPTEQEEEDVIMS	147159.31	0.61740714	1.2028714	0.7838507958775	1	0.029501462355256	1	1	1	0	0	1	1	1.4238973999999998	0.6191346	147159.34
27476	PNNLMLEKTQLFYPLTSQSLCLLENKKKKEFSNDDAGSDE	17654.844	0.20394494	0.13874102	0.03588979308725	0	-0.8342881202697754	0	0	0	0	0	1	0	0.013861418	0.19689098	17654.86
27477	CPNNDDVPSLEWYDEEKRGINCTYLIVEGSINLRGGNQDL	42833.223	0.32857755	2.344277	0.158234582465	0	-0.4593350291252136	0	0	0	0	0	1	0	1.4873968000000002	0.3050454	42833.21
27478	VFNEILYWLDLDEDIAAVKWYNPSSQSDVPQDEKGYARLK	114110.25	0.44082683	4.1298895	0.4845078780264	1	0.1177751272916793	0	1	1	1	0	1	0	4.7853527	0.4364366	114110.26
27479	RELFSKALALLDDEQESGDQVEPLIYDGHYDFKDDPVMQA	88525.42	0.500109	1.4627128	0.20080428445249998	0	-0.4854237139225006	1	0	1	0	0	1	1	2.7537036	0.4408922	88525.43
27480	GMDPNIMENGLAISQTNTCFRAAELEIYHRQSVPEFVYIE	70660.72	0.30571127	0.9253788	0.0196504046175	0	-0.0687530636787414	0	0	0	0	0	1	0	0.54888225	0.28737414	70660.72
27481	NMFYPYPDTNGEEKTIETFGHEMPDLTLPLMCFLHQVEVA	103145.41	0.42391792	0.4226935	0.46539683722999997	1	0.0214739330112934	0	1	1	0	0	1	0	0.40411448	0.4031205999999999	103145.4
27482	NERKTSENEIEALMDEKDDPMSIGEMVSPLDWVISMDVCA	83381.27	0.5718344	2.2450075	0.427422623924	1	-0.0690392106771469	0	0	1	0	0	1	0	1.491778	0.5684524000000001	83381.29
27483	PSSMPYCLLPRSSFAVLDLGFDNDILDDLSLQNLDHDFPA	152982.19	0.6520679	5.5917335	0.671876647425	1	0.815306544303894	0	1	1	1	1	1	0	4.339022	0.6358401	152982.2
27484	LEQRIAFSKHECEMAYGEDTTSGRDVEISVGLAEAMDISD	33018.35	0.36034557	0.7957876	0.0144207772225	0	-0.8880220651626587	0	0	0	0	0	1	0	0.5955312	0.34474078	33018.35
27485	YFAAKVNSMLLLEPFKTSPFDEDKDSPPPSSFGLKELIFW	58532.652	0.40598676	0.35161924	0.1313230753	0	0.2152722775936126	0	0	1	0	0	1	0	0.0856421	0.36132994	58532.668
27486	SYSLPFNCNLYGIDGGGSFLREVDDMEKSSTFTGQIVDSS	67600.0	0.41197392	3.6872952	0.16866610465	0	-0.2611003518104553	0	0	1	0	0	1	0	2.422682	0.36070248	67599.98
27487	TSLELDLGFWTDHLHDDYSRSSKFLTHQQCGTTVKVDDDL	126010.1	0.5043351	4.698294	0.37821473126750005	0	-0.0128649966791272	0	1	1	1	0	1	0	4.292128599999999	0.4854247999999999	126010.1
27488	HGASGPSETSFWELNMTEHHAENNLTMDYDDLEEDPDQIP	32243.64	0.52435017	2.6765957	0.2917683078	0	-0.7492258548736572	0	0	1	0	0	1	0	3.6415231	0.47424322	32243.656000000003
27489	HQRLPEDLNQDILGEDLGDMTVESLLDFPVFANVVLLWNN	129015.61	0.53372127	1.5993773	0.5205153408900001	1	0.7440370917320251	0	1	1	0	1	1	0	1.7472398	0.5339227	129015.63
27490	SAIHIPKKVNNSISKLNWADDQYQWIESHEEVLQHLDVPS	56854.746	0.4740951	4.8448515	0.32441560855837503	0	-0.0285622663795948	0	0	1	1	0	1	0	2.39325	0.4401462	56854.766
27491	GGDLAWVPNVLKISESGLPEISKDVNNANTNYLGKFTYGR	42176.938	0.21809587	0.53877807	0.00885835994025	0	-0.4887995719909668	0	0	0	0	0	1	0	0.42699742	0.2079465	42176.95
27492	FGTRKSSWLQIDGDDIEPQDESDCLQQVDLDGGLTGFKNI	61960.06	0.33183593	2.140332	0.13309300205000002	0	-0.4192920327186584	0	0	0	0	0	1	0	2.4415488	0.30409625	61960.062000000005
27493	LDKATPRIKTPELQRFEHCLSLDDRSNLEKMDLTGSNEFP	38386.742	0.2728416	0.43237543	0.016297787385	0	-0.684087872505188	0	0	0	0	0	1	0	0.458493	0.24761774	38386.746
27494	KDEEDFESLYHNEEEPGDGQVPLYDINDEPFDNQQHVSGC	73615.56	0.41990516	1.5285816	0.19050896306	0	-0.7575059533119202	0	0	1	0	0	1	0	2.7675679	0.3530579	73615.56
27495	AVDLELFLDDDEEKESPTSDSSPDPTGTSSSGSQDFDPEN	19358.656	0.42052388	0.52634513	0.025965310937000004	0	-0.983572781085968	0	0	1	0	0	1	0	1.5991565	0.37838957	19358.645
27496	SQTDLYGMKDNNPVDVEVQQTSFDQPQSESRSQEEGDLSF	30878.918	0.25706714	0.5524733	0.0025190348075	0	-0.9140427708625792	0	0	0	0	0	1	0	0.6778083	0.23995939	30878.918
27497	CHLPSETRHTSSSILDLMWSITMLPEDDTLADKIQATPNI	63885.72	0.48614562	2.6431787	0.51583912018	1	-0.0611164942383766	0	0	1	0	0	1	0	1.5937691	0.4718072	63885.715
27498	MFAFLWDSADLEVESILWVEDNSLLTPEKLSVDNSSKALL	145015.86	0.562566	1.4228989	0.5358104288709999	1	0.044446337968111	0	1	1	0	0	1	0	3.5579362	0.5561475	145015.84
27499	FTKIPLLEQDTKFSAVEFLQPLKFVIAVCWEAFEDDVFSP	56001.113	0.3811725	0.17083907	0.26322081660499996	0	0.1070899739861488	0	0	0	0	0	1	0	-0.048638344	0.3743389	56001.105
27500	HNLASFVTPPSLGVEEVIFLNARFGLTQVVEPPWESFRHD	68661.5	0.27097657	0.86512446	0.078624192245	0	-0.0893290415406227	0	0	0	0	0	1	0	0.5887574000000001	0.2631638	68661.52
27501	NGSFENQVDWPFSRQHPDKGGRVDFCNEAAADHSSGALYA	67965.58	0.27446252	1.470839	0.0060420141625	0	-0.1423877477645874	0	0	0	0	0	1	0	1.6007477	0.23634769	67965.586
27502	NFDDLNQQLIGQYVFGADDFVAQNKRRSPLKGYCERIPRL	99344.75	0.293891	1.6820577	0.23867612968924998	0	-0.2334040701389312	0	0	0	0	0	1	0	0.8714725	0.2510612	99344.734
27503	QQLLPLSLWKFDWFFEEMELDIKTLDSYNGQVKSPGERID	128449.33	0.5636934	0.86667275	0.6860281260635	1	0.0405578128993511	0	1	1	0	0	1	0	0.29367638	0.5580501	128449.305
27504	PIANLGGNHEIGDYLPQVYSAPQTGFWEEEYGVGKMQPFN	83241.05	0.4952047	3.1120229	0.2119914510575	0	0.2377090901136398	0	0	1	0	0	1	0	3.694775	0.4317531	83241.06
27505	DCHVPQQDSPVVLNTMGEVDYYIEEVHGARSPIGEVSMSD	36075.363	0.34704986	2.2803977	0.04131633632675	0	-0.7217046618461609	0	0	0	0	0	1	0	2.802945	0.31856057	36075.367
27506	EEFLEQEGNGLMKKKKDFTYDFWRRYHFGVNQVDILPFTA	74079.0	0.21141943	0.43359303	0.17204475040175	0	-0.1198929697275161	0	0	0	0	0	1	0	0.251436	0.20656572	74078.98
27507	FVVSSWLNMFQMSCVSSSLDICFQPLQPSSSEHIEEETEP	83324.45	0.38562292	0.12155533	0.293341272855	0	-0.3689345121383667	0	0	0	0	0	1	0	0.050172567	0.3654239	83324.47
27508	NHEFFGDEYREALLGKNQDDAQKGNSLNGGKNHSNNMETE	20035.176	0.21288867	0.34773636	0.006704343219300001	0	-1.1048126220703125	0	0	0	0	0	1	0	0.665324	0.1908395	20035.184
27509	QDLFREFLDYNYDPGSGSSVDLESSASLRNAHKRSRDYEW	110355.22	0.3678601	4.787132	0.23764231003499997	0	-0.4311060011386871	0	1	0	1	0	1	0	3.8486404	0.30130816	110355.22
27510	SELEGRYMDWKQIWYGLVVSDVIDVRTPVRYEYLSDDVLN	78433.055	0.293916	0.65722394	0.3240980746575	0	0.0522529780864715	0	0	0	0	0	1	0	0.777807	0.29090717	78433.06
27511	EKVVPTIEQAVSDGVRKVTSIVYDDEFLTTEDDYPPDEMS	35784.793	0.37915248	1.0479901	0.0581284751905	0	-0.826506495475769	0	0	0	0	0	1	0	1.3471458	0.33943406	35784.797
27512	GRLVQQVVLSPTEEEFPPFYFFLDQWNFISPNLEDFSVGR	155031.4	0.6206767	2.0712004	0.71180124492175	1	0.2657867968082428	0	1	1	0	0	1	0	3.1820078	0.6159215	155031.44
27513	TAEACGMDVSHDPSMVNDVRLVSPPTYDMHDQQMDVPRAK	54336.48	0.21377055	0.43593693	0.00579054468875	0	-0.9699910879135132	0	0	0	0	0	1	0	0.4662974	0.20981973	54336.47
27514	FCLDLDICAAFFSPTNNNKRPDEIELDWLGWDRSGMVSGA	147602.25	0.6447839	4.344496	0.49345054087499995	0	0.1743555963039398	0	1	1	1	0	1	0	6.4984403	0.62819105	147602.25
27515	FFSSLEEWDLEPLRLKDSGLAQKHQAVESLPFTNKPFLGG	98489.7	0.37646568	2.4571657	0.197487027196	0	0.0030018843244761	0	0	0	0	0	1	0	3.0574913	0.32640538	98489.69
27516	MGPILLDLQFLDFTKCHFDFSLTEDTVSLRLSGETDNYEI	186002.98	0.5738965	1.8188641	0.588151324535	1	0.0672135725617408	0	1	1	0	0	1	0	2.4060802000000003	0.54806775	186002.97
27517	EHQFSEIPEKTNLVYEPVGYCSEEKNFTSSSDTVDTVIPD	38601.12	0.28616682	1.5024703	0.013206826029999999	0	-0.9109360575675964	0	0	0	0	0	1	0	1.4433824	0.2704301	38601.117
27518	RRGVPFASKQPHNEDVFALNNELGSDDLLDSMMASDFIQP	156462.8	0.6139995	6.983008	0.43711050425517495	1	-0.2011905014514923	0	1	1	1	0	1	0	7.142458400000001	0.5902605	156462.83
27519	ESNEDSEEQQHHGISSNLAIAEMIKLHQSDAWEMEIENLS	30010.719	0.44466895	2.1152368	0.11733413328924999	0	-0.6111707091331482	0	0	1	0	0	1	0	1.3068604	0.41874254	30010.719
27520	PVKHYGSRALGVAEEVQWDMFSYGKMDIKGLAFHAEYISV	71942.805	0.3975636	0.46310544	0.1847569384345	0	-0.1000128760933876	0	0	0	0	0	1	0	0.7308309000000001	0.3815558	71942.81
27521	MSEAHEVRSRDYLQSAARNTFGALMIAVSKHQNMSLGDGA	37979.746	0.17189972	-0.023558617	0.0035389314355	0	-0.653283953666687	0	0	0	0	0	1	0	-0.022022963	0.1680592	37979.75
27522	IDQSNLRKQGLEQINNMEGEVGKAPSLPHMSLEAIEYKLS	41609.41	0.2579785	0.24736953	0.005281884217	0	-0.6317645907402039	0	0	0	0	0	1	0	0.13553286	0.23723331	41609.414
27523	AFKLPEPSHQTRVLPKVGTFTCLMAAFKINDMQQEEFGTF	48636.508	0.22647847	0.20408559	0.0433000310595	0	-0.2251490801572799	0	0	0	0	0	1	0	0.06534958	0.21018106	48636.52
27524	LRFITANSNDGGFSIPYTEKFSEYEGFPNSQEAWAAEFPG	86425.07	0.4847747	3.5915635	0.1606633245275	0	0.0946877896785736	0	0	1	0	0	1	0	3.3109148	0.39826488	86425.09
27525	HRGYIGYVGRLENPPLEGFCMNNFIKEASPDGLQLPEDDF	63560.34	0.44503465	2.757843	0.10596904028000001	0	-0.2929028272628784	0	0	1	0	0	1	0	3.1275296000000004	0.40646988	63560.32
27526	EEEPSATWKDVIQLGEFIDIIDILDFVNMYPYRPCQQAHS	173091.44	0.54639107	3.2269242	0.6521087666275001	1	0.1358071118593216	0	1	1	0	0	1	0	2.0328321	0.5484722	173091.45
27527	LELDDENSIAEAHHWDLPPEDQQSSVEWGTHRLEEDPSYE	33330.137	0.4041252	3.1347055	0.07216853312	0	-0.8261326551437378	1	0	1	0	0	1	1	4.142444	0.34708303	33330.133
27528	SQFFLVTTWDEVVYHNPGDFVSKLSSSFEEDIGTLLQNET	74982.94	0.5294897	3.324943	0.481449853525	0	0.0212864801287651	0	0	1	0	0	1	0	2.8861125	0.49550724	74982.92
27529	QCWFRLDDVSKSEQVFSEAFSENQQGMNLCVLCVFFLQID	57686.004	0.2740657	0.12496734	0.41802170964999996	0	-0.3414322733879089	0	0	0	0	0	1	0	0.009011269	0.2679581	57685.98
27530	EGQQDESTNFDFDREVRVSGDSKNLARALYTEETSIWNDL	29827.137	0.42009866	2.7956688	0.03247500362	0	-0.4723197519779205	0	0	1	0	0	1	0	1.7320964	0.37833893	29827.133
27531	FPLINGEEDDPPASKQPFCDDQNRDLKAVWDKWKAHLAML	53461.582	0.21204928	0.320256	0.01602205166	0	0.0830378606915474	0	0	0	0	0	1	0	0.09200764	0.20175852	53461.59
27532	EELPISFVRQQVNVAEGEDSPHRFHRLVLKDSQPSFNDLL	31377.672	0.25431114	0.46299863	0.0062512145297500005	0	-0.4223096966743469	0	0	0	0	0	1	0	0.29132986	0.24381489	31377.676
27533	PQWFSEDTVGDPSSKKVATVEESNLQDNREGNNYYLLYEL	30278.406	0.42837209	1.2096398	0.02599507809175	0	-0.6303290128707886	0	0	1	0	0	1	0	1.6347063	0.40252757	30278.41
27534	NIKINDMSPLLNLGVKSNVELPQLPFIESKDNMMLDSSEW	90086.195	0.404589	2.5755446	0.09500160960000001	0	-0.4803468286991119	0	0	1	0	0	1	0	2.1868522	0.3771242	90086.19
27535	VKPKLPEVKMWLSPRIFDEVFPSSSPEPNRRGELQMIQYE	48174.69	0.23054	0.56415486	0.0239874088925	0	-0.1675897240638733	0	0	0	0	0	1	0	0.16254115	0.21845122	48174.688
27536	KGQSVDQSSILCHTVTTSCGFNESQDDHSANSGWQVTGGT	31445.855	0.1873316	0.6871507	0.0035185676285	0	-0.7760100960731506	0	0	0	0	0	1	0	0.52684164	0.18209445	31445.86
27537	LQSGFINLEEFFFGFPGSKSNTNHQNPGGQSLNGENAEER	54281.324	0.43931183	7.1884174	0.33087237169987505	0	-0.3886738419532776	0	0	1	1	0	1	0	2.4847174	0.4132064	54281.34
27538	DENVGYHYVGESGHQETEDEIDLVDTPALGFPLESDSDIE	26412.738	0.48119602	1.6343598	0.1361029300175	0	-0.8592382669448853	0	0	1	0	0	1	0	3.0011806	0.43681318	26412.742
27539	SMSYSDFDFDWSLDTVNSIETLKMINDGLRLNVSEGILFS	166447.69	0.5513501	3.4347243	0.659823939125	1	0.6953916549682617	0	1	1	0	1	1	0	5.4499836	0.53810936	166447.75
27540	CEKVIVIQQQLSVLDQSIQSSYSIPTEEGVFADSDDLGCL	47866.023	0.40343308	1.2489718	0.0646930219675	0	-0.5575675964355469	0	0	1	0	0	1	0	2.4796836	0.376321	47866.004
27541	AQQHPLLMDANNVIVEWHTFLASVSGSDIPDFSEGTSQFD	54008.613	0.39943886	2.6438231	0.2977777353425	0	-0.204807311296463	0	0	0	0	0	1	0	2.2349086	0.37235525	54008.605
27542	MDFHVDHHERGYVGSGDHFDFVMDIDTHKRELFSVYGYMQ	137265.31	0.43571064	1.6155059	0.3961798132	1	0.2117095291614532	0	1	1	0	0	1	0	1.5991018	0.41784245	137265.28
27543	LCFDEVSVGDLGIPSPLCGELENFLPAYDSIQSVGIELHV	142461.34	0.6131199	2.0127568	0.62625266615	1	0.7268083691596985	0	1	1	0	1	1	0	3.94354	0.5855168000000001	142461.4
27544	VHDATYVDSLTRQWFQRKYSFGFAQMSSFSSAYDKTWEVL	70107.516	0.24005646	0.4169886	0.08444518569500001	0	-0.0733226090669632	0	0	0	0	0	1	0	0.14723301	0.22364561	70107.516
27545	LVEILLPLGLPGIDLSRPYASLFTALMAGGEDTSVEIDIA	57481.22	0.38719487	-0.017116547	0.1691104786675	0	-0.0870714336633682	0	0	0	0	0	1	0	0.13353062	0.3745607	57481.21
27546	ALRSRREPLATDGPDDYGVVGMADSLSPTITDCNLAPDVD	37657.984	0.3558111	0.5178168	0.02344644928575	0	-0.4897913932800293	0	0	0	0	0	1	0	0.7845340000000001	0.3391634	37657.99
27547	RPLALFPVDVTRSPPACLEEGYQCQTKNRLTYSLLDLQAS	53097.15	0.2697641	0.20551586	0.013363185120000001	0	-0.2735700011253357	0	0	0	0	0	1	0	0.09769082	0.25100884	53097.137
27548	YLDALMYLPVCDGLVGKGSSYFSSWNPETGEIQYSSCVQQ	112990.64	0.3587426	0.85787606	0.25631269471749996	0	-0.2256958186626434	0	1	0	0	0	1	0	1.8316808	0.32796246	112990.64
27549	MVTTNHLLFDEAASSPRKVHSGFPVQKSPKKNGFPFQPVS	46829.406	0.15939464	0.08312464	0.00167784392625	0	-0.6281459927558899	0	0	0	0	0	1	0	0.020883322	0.15416582	46829.4
27550	LDDSMMGDFNHNIYPMPDPVHPQENEEGFGAWLAGSSLEY	153288.14	0.5610488	6.9522524	0.13639571612499998	0	-0.10154789686203	1	1	1	1	0	1	1	6.27495	0.4939161	153288.12
27551	SSLETYSDVKETFTTGVESKACFMDSMGEQEVKHEIPGLD	41460.152	0.27457863	1.7371806	0.017292703555	0	-0.8273507952690125	0	0	0	0	0	1	0	1.030916	0.25295874	41460.145
27552	YPSSPTDEKDHQNQCMELPTNNLSDSGMTDDISSSIAESW	31713.684	0.31366062	0.7248149	0.0294733293055	0	-0.7093947529792786	0	0	0	0	0	1	0	1.9546847	0.2921367	31713.688
27553	IWDAAGETKPDGIFTEEYFPEDDDYTTSDWDLGNDELNAS	169221.36	0.6012888	5.306887	0.49917862197499996	1	-0.4153719842433929	1	1	1	1	0	1	1	5.833913	0.5195508	169221.36
27554	DENPEVIGGALDGAESIGSMYDVSDSCEAAQTSNSVFLEF	89311.3	0.4588075	3.6193357	0.08607694536	0	-0.496138334274292	0	0	1	0	0	1	0	2.5025856	0.42277563	89311.31
27555	RSLPEDLFENMLANNPENLMFYIRDRSPDNWIELTHSSPS	106098.86	0.49761656	4.945178	0.472945644305	1	0.0403161719441413	0	1	1	1	0	1	0	4.4307300000000005	0.48826087	106098.875
27556	GLRGFHPNPFQPIYMFMLVQGTVSHAESGLGEDNYNLNFH	56855.883	0.28377697	0.5441325	0.0643613542225	0	-0.4453621804714203	0	0	0	0	0	1	0	0.68574214	0.26051888	56855.883
27557	NTDPSARIQVSTPPVIAHRNWDHEYNGGATEAMTGTDLTI	32717.48	0.21849635	0.4604149	0.00417828591275	0	-0.4890756607055664	0	0	0	0	0	1	0	0.4229889	0.2072360999999999	32717.48
27558	NPLMESSNEPSMFVPDSPRRPIDDFSDVGGVDETANDLMY	85905.92	0.44182214	1.8204352	0.0397861561775	0	-0.659578263759613	0	0	1	0	0	1	0	2.4148428	0.40505832	85905.945
27559	QKSSDMIDPVMMASPEGFLRECCEWGMMLDLLEEVQFLKY	201212.38	0.56390744	0.60602975	0.706262760665	1	0.2052797824144363	0	1	1	0	0	1	0	0.47053075	0.56144416	201212.45
27560	RALLLFDVPIILIDEAKRGLLLLQIAQGDEPPLLRMEASF	61023.957	0.2163669	-0.04916048	0.03561356437	0	-0.3160604834556579	0	0	0	0	0	1	0	-0.1341877	0.2139262999999999	61023.957
27561	MSHESDEGDKIIDVPLRNDDYINGCGSMDWIDMLSGFQWS	170150.67	0.6142552	5.873949	0.5404108756125	1	0.816937267780304	0	1	1	1	1	1	0	7.971192999999999	0.6083465	170150.66
27562	ESNPLDVLNETFSQDERDDMKLKCSEIAEEPLGKSPTDFL	31196.965	0.3433383	1.3423197	0.0274462863925	0	-0.5110665559768677	0	0	0	0	0	1	0	1.4952037	0.3048509	31196.973
27563	YATGCKSLGQHHQKLAYKFLSSDYCQEFFDLETALNMLDS	137641.02	0.5414261	1.8256428	0.5327056860792501	1	0.1296470165252685	0	1	1	0	0	1	0	4.0296745000000005	0.5337647	137641.03
27564	EGVSIGQSEFEETGVRMYAGSEASDIETAIDYPTNRLELA	56066.477	0.28169504	1.3002886	0.0259914856975	0	-0.5393208265304565	0	0	0	0	0	1	0	0.71524215	0.2512568	56066.47
27565	PLKKAERGDQPFNEKNTPVLNINNPLPREESKKRQTCMDL	34586.164	0.17397964	-0.15186357	0.000261126173825	0	-0.8496910333633423	0	0	0	0	0	1	0	-0.11667371	0.1729652	34586.164
27566	SELDFCYFIMTYDYLSWEEGEYFHHNLIIGIVLSSLFETA	124854.83	0.5391642	0.15691376	0.71473345015	1	0.0990210175514221	0	1	1	0	0	1	0	0.0056135654	0.5435807	124854.82
27567	YMEDPETVPKEIIKPPPNQAAALYLDNCGVPDNILKKILP	34160.086	0.20272093	0.24479866	0.01295929167175	0	-0.2921863198280334	0	0	0	0	0	1	0	0.1297636	0.19908904	34160.082
27568	GQTKESKVPNINDSNMQLRLFPQQSSLNEELQDEILVNQI	32499.223	0.38750118	1.4917436	0.05493392536535	0	-0.5659387707710266	0	0	0	0	0	1	0	1.4889321000000002	0.36546043	32499.227000000003
27569	NSWAGRKVDVENLIERGKPEEVLTGFHNNQTRPDEDLKIG	24611.93	0.18889594	0.14180422	0.00303096929375	0	-0.6922851800918579	0	0	0	0	0	1	0	0.11121392	0.18122765	24611.93
27570	CCCDTGVTTLGFEEIRINDHCDSMELSDGFHDTKYPFVTT	120533.15	0.47450542	1.9487495	0.0996603159575	0	0.0500330738723278	0	1	1	0	0	1	0	1.2774392	0.4178242999999999	120533.13
27571	NNELLRQQGTTEFYLRIIPENIRIEEGFYEVFVLLIGSRM	47574.824	0.2302885	0.05326295	0.0979140655525	0	-0.4915290772914886	0	0	0	0	0	1	0	-0.046788692	0.22987384	47574.832
27572	FSDPKRTGGNQADLFDFNISSSSPSSIEESKSRWLLVEED	59638.637	0.43821216	3.8238215	0.15106284728375002	0	-0.4694210588932037	0	0	1	0	0	1	0	4.0058746	0.41705793	59638.64
27573	FCDMINVGWLRPTNEETDTLNFPCEQSTKPTTNVKDSVII	58762.17	0.24184546	1.8635986	0.0480271002	0	-0.1683565080165863	0	0	0	0	0	1	0	1.78338	0.22845146	58762.18
27574	QQNFLPPDTYDGDEQEKDFPNPLGPHSWVLTAKRPQTKLD	35667.375	0.20745258	0.43280172	0.033629674576250004	0	-0.565629243850708	0	0	0	0	0	1	0	0.76112187	0.19374019	35667.37
27575	NFNFRVSSVAMDCDDVGHSIPSSLNSGFAEIWPSEKLRML	53881.184	0.36758986	0.39320874	0.078321506105	0	-0.0691162496805191	0	0	0	0	0	1	0	0.24362326	0.3318435	53881.17
27576	MSMVKQQDLNTVQPQEFLPYGNWNFFLVEAAHPTQLEKIW	129358.09	0.42845428	0.6760371	0.5063216938745	1	0.0925918519496917	0	1	1	0	0	1	0	0.35458755	0.4201015999999999	129358.086
27577	RDDRRENKAERIEAADPMAGVPQFSDLDFKYLMSSYMDPN	86645.28	0.5580432	5.878742	0.287468183872275	0	-0.1017308384180069	0	0	1	1	0	1	0	5.174983999999999	0.5304177	86645.3
27578	SNYSQPATMLKLDFVDYLLFGNNFTRSSNIDYMTDIVIFP	173519.47	0.45814347	1.1571628	0.6090140945325	1	0.4691770672798157	0	1	1	0	1	1	0	0.8337629999999999	0.46795237	173519.45
27579	CHQLLYSDDGDMQYDNRNQLVDSIWTGDTGSPHRDYGSSV	39451.887	0.36917362	2.5163393	0.058304346892500004	0	-0.5923427939414978	0	0	0	0	0	1	0	2.3451555	0.3144347	39451.883
27580	LDKQEDFSSSDSSSCETEENDFDRFLVNNSEVFYNNDLLQ	82493.86	0.56847024	4.742346	0.45191762640500005	1	-0.3804233074188232	1	0	1	1	0	1	1	2.9841309	0.5373085999999999	82493.86
27581	CLDLDMEDQENSYESLTEIHSQGDGPFETRDTFTAFMCIT	47690.34	0.46996784	1.5916343	0.163006700025	0	-0.2365843504667282	1	0	1	0	0	1	1	1.0423048	0.41664162	47690.344000000005
27582	NLIFVFMNGEFDEAVLVMSLVDDDPVMDENMPFLESNCKK	106751.3	0.5666167	1.7906967	0.4713236044475	1	-0.0504964664578437	0	1	1	0	0	1	1	1.9918692	0.55685484	106751.305
27583	APDSMRYRALQHSPPHRVPLESLDVVEPESPLFGFEHGLL	97149.19	0.4588683	1.3485702	0.157710741574	0	0.0566182807087898	0	0	1	0	0	1	0	0.9782355	0.4107595	97149.195
27584	NSWENEPELGQMQHVSMPASLEFQLASQSKEWNVKHEDLE	35734.703	0.33419827	2.0276499	0.022840908885	0	-0.920654594898224	0	0	0	0	0	1	0	1.3883768	0.28871012	35734.7
27585	ASYFDKQKPISIFNPMDETYFGSSGNNLQQHHELFLAWSP	102077.29	0.5083691	0.8818157	0.17048801235	0	0.217404693365097	0	1	1	0	0	1	0	1.113015	0.46367413	102077.3
27586	TINDEFDANSFRNFFTDRFGYTKKQDFDEGGYLQEETGGY	77116.14	0.44440663	5.4022255	0.29049847136249995	0	-0.2491423189640045	0	0	1	1	0	1	0	4.4763327	0.34739187	77116.164
27587	NQMMPSQVELLLQFLYPLYGLHMDDFQGSVSPFGSCVDHR	89987.74	0.34399274	0.37177944	0.45833885237249994	0	-0.2929981350898742	0	0	0	0	0	1	0	0.565874	0.3486053	89987.75
27588	SVFFTLDISPINIDLAMAVEVPPSPPPTKENHSLGENEFS	59496.434	0.39799768	2.0125642	0.15060465653975	0	-0.395188570022583	0	0	0	0	0	1	0	1.1015857	0.3724160999999999	59496.46
27589	QNGMVSPSYFEDPEDLPLMDLVFDTQDWSMITCELYLSIF	260727.45	0.6221234	2.7603452	0.7792016104	1	1.3294132947921753	1	1	1	0	1	1	1	4.5423136	0.6229116	260727.45
27590	YQGEFVHAGEFGFGHIMNSEISDYEITTSFLNLKSCSVDD	108799.766	0.5130162	3.0060582	0.3589083294625	0	-0.0867318734526634	0	1	1	0	0	1	0	5.957287	0.46414933	108799.78
27591	ILFKSFLGNLQNFTNPVGGGMMDILAPFPIVHSPSLLEAD	91474.39	0.40619925	0.0009279251	0.276041744375	0	-0.1093138307332992	0	0	1	0	0	1	0	0.04872322	0.38256472	91474.39
27592	VDNQTHRFAVNIIPPPEGFSQSSQRLDVYSQPEDFPEPYQ	30731.523	0.2859463	0.9966152	0.0068951310964999995	0	-0.7704659104347229	0	0	0	0	0	1	0	1.7614875	0.24608767	30731.523
27593	ELEQQVNINELPDLHSSAELLAPQSSAVTPFFLLDDSREA	47078.043	0.49089444	3.355356	0.2026856741675	0	-0.4067140221595764	0	0	1	0	0	1	0	2.4848876	0.4557382	47078.035
27594	SGKQENKTGSIVFSEELLECFSQVENIPNQPETEYQLAAL	60486.12	0.530705	2.1687565	0.258386549322	0	-0.2895812392234802	0	0	1	0	0	1	0	2.3326173	0.4977905999999999	60486.12
27595	LSTSSQLYTVGLSPLDEARMQQFIPEHQQKNHHMNVVSFN	56653.223	0.19245362	0.8409145	0.0075742571425000006	0	-0.5931209921836853	0	0	0	0	0	1	0	0.6588316999999999	0.18508662	56653.215
27596	HDSLPDDNQVSLDTTNSEMVCSEIFPTIPDDFHQPSPHYV	72676.375	0.47643298	2.4739006	0.1459379558375	0	-0.4303293228149414	0	0	1	0	0	1	0	2.5183105	0.4348085	72676.4
27597	LCHHLRVIEGCLPLSPSTQLSGYHPEHLSPPFDNHRLSGN	46896.574	0.19525924	0.17555761	0.006217377452500001	0	-0.4290482103824615	0	0	0	0	0	1	0	0.33539677	0.18678755	46896.574
27598	ENNSMEVDGNAKYQYGKGMKAEAVQILSEGGLSAATTDQN	29889.164	0.16094826	0.26430988	0.0012242794307500001	0	-1.1182043552398682	0	0	0	0	0	1	0	0.07599378	0.15864812	29889.176
27599	EEVFQSPMETLSGEFVPKHLGNNWFLPTWAWFSHPEIQTS	87784.766	0.4127835	1.6408187	0.53232398795	1	0.1540018767118454	0	0	1	0	0	1	0	0.76754844	0.40066075	87784.74
27600	KTNEEERVSDPAFKLVKDPYDVSRSFKYCVAMNFFDLASL	34247.703	0.25516567	0.16571593	0.20264416342175	0	-0.5438557863235474	0	0	0	0	0	1	0	0.029120922	0.2489661	34247.69
27601	TTGLEWWGTTLPAWPRDESYNIGSISLDQFQTDFGVESLV	133005.05	0.62078047	5.3231964	0.477959927425	0	0.7018832564353943	0	1	1	1	1	1	0	6.050598	0.5827262	133005.08
27602	IYDHQGTVQLCHDVINICFLWLSDELVSQYTFSLDDWVVF	176945.27	0.5050374	0.7683642	0.836059980175	1	0.0470649786293506	0	1	1	0	0	1	0	0.40113163	0.52032715	176945.3
27603	ISYEMFSDEDTPGGDKNFSSEGEIGYFLHETDWQGFEDYV	168132.53	0.6442652	7.0156794	0.561291912715	1	0.181171104311943	1	1	1	1	0	1	1	8.075415	0.6129673000000001	168132.61
27604	AILFSMNLLNQSNLGGDDLVFNRQIETAALKEQDEFHRLE	69678.76	0.3663614	0.88268113	0.08091136769	0	-0.3833621144294739	0	0	0	0	0	1	0	0.9270896	0.3263795	69678.78
27605	KSGDTSLPTNPRYGPKIASISTDKHYVELWDFEIFSNTSP	89594.34	0.41257972	1.9650539	0.33710883922175	0	-0.2341130673885345	0	0	1	0	0	1	0	1.6466744	0.40804082	89594.33
27606	GRSDSNYDQLMQKGYLFHVRSSQSPTWLLGVIELAYEWVS	75569.72	0.23623823	0.06332493	0.1611517360585	0	-0.1725686490535736	0	0	0	0	0	1	0	0.104723215	0.23983544	75569.71
27607	PDDSNHNNNPPWRDLPLLGHPIQDELATPDFREVLISDVA	133652.4	0.50468385	1.6141874	0.196742739666	0	-0.0252909623086452	0	1	1	0	0	1	0	1.5848662	0.46832523	133652.42
27608	GGIPDGAEERFNNYLGDFSLDDSVAGNHWTHMEQSWNNKG	112138.664	0.52579063	5.370531	0.342874195885	0	-0.1809517443180084	0	1	1	1	0	1	0	5.6524777	0.46288034	112138.67
27609	EEHSRAHNGKFPNEEELETCVDYEDLLDLVKFEGFHQLSR	120002.65	0.5464144	5.966919	0.51648809906425	1	0.0536941960453987	0	1	1	1	0	1	1	3.6646068	0.52798426	120002.68
27610	TTQPSPQINSAPYAICVPFEEDSEFLKEFSQNLDVLLCSH	83807.54	0.53485054	4.097927	0.49642982459924995	1	0.1032640784978866	0	0	1	1	0	1	0	2.9027872	0.5126326	83807.54
27611	IFYSSSSQYWLAEEMLASLLDTHATQATHDGSQLSPQTNF	135292.25	0.5152178	1.2403219	0.45376349266950006	1	-0.283729076385498	0	1	1	0	0	1	0	0.8503069999999999	0.4840292	135292.23
27612	KQRLGIQWYFPTISSVRATGRDSGMEIDQLFLVNCVEKES	51038.312	0.28199798	0.35529757	0.07332566227000001	0	-0.4032857418060303	0	0	0	0	0	1	0	0.76118934	0.2792589	51038.305
27613	GLRFAEEFTEDMVAFTDFNYAVQSSAMGKPDIKSPLVVRF	83701.81	0.43145168	1.5060487	0.430244767116	1	0.3294830620288849	0	0	1	0	0	1	0	1.0931795	0.4036098	83701.805
27614	EMTNISPTFRGYLLQIALDEWFSGGSNNATQKVVLCSQGF	59264.01	0.25445786	0.13145185	0.2551115575085	0	-0.2111726552248001	0	0	0	0	0	1	0	0.16363525	0.25178286	59264.04
27615	IWSGCGESRRGSDQDEPTVSCMLKIEDTLEFFPEQRLHGC	42701.09	0.43292716	1.7536113	0.09984047088025	0	-0.2918650507926941	0	0	1	0	0	1	0	1.1661008999999998	0.39742398	42701.082
27616	TSPPDTSHKKTLDDGSSLTQWAHHNMACGPSDDEKEVDLN	22766.7	0.24272767	0.024648666	0.0030760437095	0	-0.9947168231010436	0	0	0	0	0	1	0	0.023136854	0.23477791	22766.707
27617	NEDLGPKRTQWMLDQLNEEWEEDCSQKKEPKHEEFPVLIS	47439.246	0.43653178	0.8344629	0.17034464882275	0	-0.4135486185550689	0	0	1	0	0	1	0	0.59589744	0.39119157	47439.24
27618	TGQLDGNNKQPLSQFLRKDETDDQWVMTYVRNAPYSEKDD	43220.656	0.25839713	0.59837747	0.016682263999249998	0	-0.8237853050231934	0	0	0	0	0	1	0	0.9590055	0.23748156	43220.66
27619	QPISLLTSRSDERCANVFRVSIDGYELYEDGGDVCMALPN	61350.957	0.40438226	1.502369	0.0949616532465	0	0.0041038887575268	0	0	1	0	0	1	0	1.3891972	0.3787034999999999	61350.934
27620	VKPAFLKDLMMTQLTTMPFPSPSFFQNLFDTTLDEWPQEE	72619.65	0.59654677	3.3144174	0.5840518756125	1	0.4023353457450866	0	0	1	0	0	1	0	3.0252762000000004	0.5648354	72619.67
27621	PRPHISLEGSPHVPWFNSSQQKLSMNPLESDPSALHSSET	23347.508	0.22377288	0.45770192	0.005820669514	0	-0.6365445852279663	0	0	0	0	0	1	0	0.21519804	0.20693484	23347.512
27622	PFPQPVYSFDILFDNKNRECDPNGDFQERPFPNNLNYKQH	112845.39	0.42335147	2.3260307	0.098231898	0	0.180095225572586	0	1	1	0	0	1	0	2.1519754	0.3738692	112845.39
27623	KIMPVNVDMEGDCRFQEYNLDQSTFLNGLDLYYSRYLTPQ	149199.88	0.52924395	2.087077	0.42255057104000004	1	0.3097937703132629	0	1	1	0	0	1	0	1.7651143	0.5014658	149199.86
27624	NTGTNPLRSNNPSSNHYLEMGEKPFDTTGTVSMVFEEQSL	35458.977	0.3377398	1.0626135	0.01358094476475	0	-0.8332548141479492	0	0	0	0	0	1	0	1.9953104	0.30138963	35458.973
27625	GPVDGDRESSFEDQSPIAFPDDSANDDDDSKIADMLPLER	30310.723	0.37656522	0.3686304	0.031624514234750004	0	-0.7821934819221497	0	0	0	0	0	1	0	0.6044291	0.34124202	30310.723
27626	EGGEEWDTTTSETKLSSSDEKEKPEKKQLDQKRDHRFDKE	11913.806	0.15633626	-0.22947598	0.00050867464171	0	-1.202698826789856	0	0	0	0	0	1	0	-0.18081236	0.15485372	11913.813
27627	QMHDNFPLSGTYYQPEKDFCKMTEERPIEKVEPLNGHEVD	47603.26	0.22034831	0.79315305	0.007246381793749999	0	-0.78524249792099	0	0	0	0	0	1	0	1.1791695	0.19884601	47603.28
27628	KCFGQLLIPLGSRGLVSNADRTYADRSLMSLVNENEDGSV	29257.98	0.19591986	0.051785707	0.006959862712500001	0	-0.6242021322250366	0	0	0	0	0	1	0	-0.015400648	0.1907057	29257.98
27629	RSVALAICLHFMGLELRLADLEFDSRGVIACTSSPAKKSR	34664.184	0.20097913	-0.0955894	0.060081093836375	0	-0.428800106048584	0	0	0	0	0	1	0	-0.10255289	0.19721757	34664.184
27630	EVQSDFNDEGHDELEKSHNMRESGSQSHDMNLNDGLDQIP	17600.969	0.3114576	0.28852677	0.003206299915	0	-0.9030851125717164	0	0	0	0	0	1	0	0.5710746999999999	0.2873978	17600.96
27631	LDLSMQPNTKAEPKKEEAIKKVESTPPPVIDHKVEKIMIH	45692.17	0.17175536	-0.16727543	0.000225193357075	0	-0.8530740737915039	0	0	0	0	0	1	0	-0.07526517	0.1706464999999999	45692.18
27632	GWFDFKVLDIITHPNNQGGGCFDHQILDGQEDILGFNAEN	148072.88	0.5376546	5.8790607	0.151184818975	0	0.255170077085495	0	1	1	1	0	1	0	5.146139	0.49154487	148072.88
27633	EPFDEAPWLRVYISNDEENYVTHWTIDSSEGEDGLELVED	47286.9	0.5891577	5.0667744	0.31789733878750004	0	-0.5553633570671082	1	0	1	1	0	1	1	6.280366000000001	0.55758214	47286.914
27634	KALDLCFPKHEECSPHRLAASSSLVKSAIKKSTNGVNNLY	38261.69	0.17159615	0.0072329044	0.00104989684625	0	-0.5661712288856506	0	0	0	0	0	1	0	-0.045773745	0.17025156	38261.684
27635	ATGTVADLDSKGEVDGFAVNWTMDDNVPPENAPSSMKEAY	61809.57	0.4179884	1.1150296	0.026066464897500002	0	-0.495473563671112	0	0	1	0	0	1	0	1.1286285	0.37949294	61809.54
27636	TSNQLMLPGFGQATEVGEEANGTSLIEYELGTLSTGLPPE	39342.93	0.43516755	2.199231	0.032990949405	0	-0.6359635591506958	0	0	1	0	0	1	0	3.8427274	0.3793098	39342.926
27637	KTIRLHPDWLDENNLFGFLGNRLPEPLVEANFISSESNIA	118881.08	0.5229822	2.6555722	0.56915806542	1	0.2972393929958343	0	1	1	0	0	1	0	2.8088446	0.49881014	118881.1
27638	KALFSTSSAAGDPEIKEERADVTEDYDSAHATDSYNEEEI	19769.562	0.23778687	0.017700672	0.00598729002725	0	-1.080902338027954	0	0	0	0	0	1	0	-0.022054672	0.22161846	19769.566000000003
27639	SMRNHHQSNEEILDAPAGPDESGDAETPDHDAIEGDSQIL	19529.508	0.22377901	0.00035381317	0.00488215083475	0	-1.0001624822616575	0	0	0	0	0	1	0	0.41315532	0.21614055	19529.516
27640	NQQPSPYGTYGEGDFQEGSDQLPLDDSEPSIGAAADIDPS	25189.758	0.2874633	0.6638074	0.026880946427500003	0	-0.9449634552001952	0	0	0	0	0	1	0	1.3793391000000002	0.26314452	25189.75
27641	AVIGSSRQGEKRMRKEDNVIEYVSSHHNYLHLRLGEGFIF	79026.24	0.20400728	0.22750998	0.041614016807825	0	-0.6062716841697693	0	0	0	0	0	1	0	0.07911706	0.19791594	79026.234
27642	FLMQMDLLTPETDGLYDANGIARSSASFQLGYQLNDQNEM	108889.9	0.47055113	2.6690402	0.1011276976625	0	-0.366524875164032	0	1	1	0	0	1	0	2.9652142999999995	0.4103407	108889.875
27643	LHPSYHRPYQEDIGLELKAVSNPDSNTSKNNSGNSSSSDT	17946.266	0.18141894	0.03556037	0.001318949935025	0	-1.2700355052947998	0	0	0	0	0	1	0	0.0145971775	0.17796111	17946.266
27644	ESSFDQQKILFEDSHHSGFAEDISPTNFGGVMTPAKEVPN	78825.445	0.2938357	2.4059503	0.038623982346750005	0	-0.797051191329956	0	0	0	0	0	1	0	2.154677	0.25037065	78825.45
27645	NSEIGFDASCGEANSDDISDGFLIIFSDHLPFSCVDANTS	112060.11	0.6134012	5.132202	0.544448906465	1	-0.1670866310596466	1	1	1	1	0	1	1	5.497923999999999	0.59357494	112060.09
27646	NGFVLYLPNPLWDKKENDDVGHPGDESFLLPWKDPILDAT	129091.63	0.56878746	4.1055613	0.18458598397499998	0	0.0509606711566448	0	1	1	1	0	1	0	5.3256874000000005	0.5512739000000001	129091.695
27647	AGSDGNLSLDFFSLGFPYDARSATGSSILKYYINTPNGAM	114200.695	0.3928474	1.9866194	0.397928153451	0	-0.1217615753412246	0	1	0	0	0	1	0	1.9047029	0.3843563	114200.68
27648	REFLDEQSGDCKPIDIVLMSILADFDDISHDEEDPKCLLG	89428.055	0.49087447	2.233725	0.5073971939799999	1	-0.1062451004981994	1	0	1	0	0	1	1	1.5185601999999998	0.47236997	89428.08
27649	TDPKQSMGGEAYEPPLEFVTEDGGQFPYTNGFNVAALEDD	63044.438	0.5534616	3.2840252	0.13898525991575	0	-0.3589400351047516	0	0	1	0	0	1	0	4.9584513	0.49028388	63044.457
27650	TWNKEEAEAFKSDHLWDTYYRERKRSNENYEKKIAPNFHI	46875.348	0.241895	1.5225575	0.050511074423	0	-0.2795803844928741	0	0	0	0	0	1	0	1.0766951	0.20339182	46875.344000000005
27651	AIGSPAMREEGGPDSPRQETTSDDPSPLFSSYQLHTESSV	42128.9	0.2429354	0.3330741	0.0059170713641000005	0	-0.7524940371513367	0	0	0	0	0	1	0	0.5162648	0.21245146	42128.914
27652	ENLPSSLDDFPFLGRSLWRLLFLAGVIRDMMNPEEPPQHL	66493.234	0.25864315	-0.038000822	0.27985827238825	0	-0.3747393786907196	0	0	0	0	0	1	0	-0.070236206	0.23994848	66493.234
27653	HHKIGNSNTEQVSNQEELDAEVVSIMKDSTTDNFFDPSSW	62739.715	0.44020924	3.0796847	0.10379398717232499	0	-0.5536059737205505	0	0	1	0	0	1	0	2.6943	0.39796975	62739.723
27654	PVAEIPFGTGSSRRFEMHDDDVNATPDYLDWLATEDYENE	121140.38	0.60269135	6.042967	0.48240806959500004	1	-0.4191082119941711	0	1	1	1	0	1	0	7.02447	0.57551205	121140.48
27655	LSLKQDCWLELFTAACIACDDEMGMTNLVLLVMPSIESGV	96498.85	0.42703015	0.12336826	0.5968985928425	1	-0.0059799239970743	0	0	1	0	0	1	0	0.15610862	0.4288953	96498.82
27656	TDEQKISLVQQHVDDPRRLSFFIEESITNTPSERADEDIL	31072.914	0.2956242	1.2445009	0.024827863205	0	-0.8288718461990356	0	0	0	0	0	1	0	0.45814514	0.28003412	31072.918
27657	DGLWEFPENDIQPSSFFGENGSLSLLVDEASGAEIVTNFI	169202.11	0.6023579	6.7863603	0.544431066275	1	0.5348176956176758	1	1	1	1	1	1	1	5.757083000000001	0.5729010999999999	169202.12
27658	ENVDVFTYGKIFQRSPDLNSFCNPYAASFSFEFPGTQVVH	113311.5	0.43700835	0.7981715	0.30857022436250003	0	0.2148284465074539	0	1	1	0	0	1	0	0.6521838000000001	0.38330665	113311.49
27659	DPFLLDADVHESFFLPRELPTPNNNYYGERNQKWFSTDPL	151697.16	0.4714707	5.033919	0.25836979707999996	0	0.0449466258287429	0	1	1	1	0	1	0	4.821862	0.43075746	151697.11
27660	LSSDFTNDLDCASTELQFSEDVVMCNSWFQVEFDYELDLA	202923.02	0.6937079	6.1573305	0.71764790395	1	0.8768391609191895	1	1	1	1	1	1	1	7.7305913	0.6869371	202923.02
27661	MIWIFSSGFSHEYDELCDAEFDADNCSSSTPFNHLNDDQH	189623.72	0.5047633	1.8610377	0.5812476545274999	1	-0.3505919873714447	1	1	1	0	0	1	1	1.1272761	0.43555358	189623.77
27662	ELWIDYMKSPDFLNQSEGETRQSQQHIDFVIFMCGELDDI	89096.23	0.5399187	6.353261	0.244805756	0	0.2226810157299041	0	0	1	1	0	1	0	5.0630126	0.5302561	89096.23
27663	VSDLLDDGSSLEEAPSVTMGSLVAGLEEFFDKIVGGSGPW	66915.84	0.5246939	4.414661	0.42422257617500003	0	-0.0603696182370185	0	0	1	1	0	1	0	3.644761	0.49202356	66915.81
27664	PGSDDNSSDQEMWPWGKIQQINMYDNHAAAAVCEEDEATF	66501.79	0.40197772	3.2095392	0.0575907105525	0	-0.6365477442741394	0	0	1	0	0	1	0	2.5123415	0.36762032	66501.766
27665	RNPGVDQRRDLPPIKEDDWANTTSPRRNHQVCNSVGHLED	26604.668	0.19220509	0.025819063	0.0006143501964	0	-0.8186246752738953	0	0	0	0	0	1	0	0.029345512	0.18974279	26604.672
27666	ENAARENTSSQPNTFSNNQYEEWMYCADPLQQLDDHPHFQ	96974.86	0.55838674	4.580056	0.342894578332125	0	-0.4059421122074127	0	0	1	1	0	1	0	4.4396057	0.5148723	96974.836
27667	SIAQNFLDASTLALNEATWLPDPQVVFNHHVDKNIDESKN	72638.76	0.44082808	3.0818918	0.268842321971	0	-0.8281008005142212	0	0	1	0	0	1	0	1.5817783	0.40558547	72638.76
27668	AHADFRISFRHHVMNELSSRGYDIVAGDHQSQVANKVPDE	28980.414	0.17483959	0.13038087	0.00391779690575	0	-0.8333455920219421	0	0	0	0	0	1	0	0.24915361	0.17299345	28980.414
27669	VGLRKNVNHIKDSWSFYTQMAEFFIAAYVIDESDVDFYDD	82087.7	0.5940784	0.5954356	0.5932749123775001	1	-0.3432639241218567	0	0	1	0	0	1	0	1.1428872	0.5834538	82087.7
27670	FTMGDMNLPSLLSPDGSVVLSNHLLPFSVLQIKELSLELH	76869.78	0.32733253	0.21855283	0.1688066422725	0	0.0267820321023464	0	0	0	0	0	1	0	0.19125843	0.31583735	76869.77
27671	QESVPLSGTLASNWEISSPSISNEYWNNLSKSNTSWFSSH	57481.01	0.5518357	3.824061	0.2686734393525	0	-0.2905841171741485	0	0	1	0	0	1	0	2.411445	0.49650466	57481.004
27672	KVLQLESNELLSQVALHEAVSSYGSMLEATKPFVERFILQ	53266.375	0.25144014	0.061976433	0.0853491012	0	-0.1187367215752601	0	0	0	0	0	1	0	0.048067093	0.2320932	53266.38
27673	METLIEGAEFFSNLFGNLGFYGFSPKPLMSHVQGESGNRC	147588.58	0.45270494	0.962886	0.553864945394	1	0.0886972397565841	0	1	1	0	0	1	0	2.2820306	0.42217788	147588.58
27674	YGVKSDNPNLNWDIEIPSQEQMDIDWLPEQKFYYKIMCLI	98524.72	0.45617896	1.866627	0.5226389212575	1	0.0231597609817981	0	0	1	0	0	1	0	1.4306543	0.4558916	98524.69
27675	NTINSADSMQDFVESDAYITATVMQFDSSPDESFGFSEMA	98871.766	0.59659016	6.0994563	0.2593904803925	0	-0.2654389441013336	0	0	1	1	0	1	0	6.2816220000000005	0.53931564	98871.79
27676	FVSFSQICPSREQLLVEELSTKCGVYNEDVPEAMTSDEKA	27137.156	0.25063688	0.70224524	0.0409310449325	0	-0.6196963787078857	0	0	0	0	0	1	0	0.43468952	0.24083447	27137.16
27677	EEYKSEQFRLPLPSLFGKQPAIMFSCRSLFTEGQSTQVLY	58008.875	0.19308694	0.1865561	0.027284742637499998	0	-0.2939558923244476	0	0	0	0	0	1	0	-0.0265398029999999	0.18507862	58008.883
27678	IFDSNQEDEMMASLGCSIDDWTWLPIESILLAYSISQKVD	120036.72	0.574213	1.1506904	0.6485750637375001	1	0.2896273136138916	0	1	1	0	0	1	0	1.2020252	0.5717576	120036.75
27679	RIDIYPDKGRKTVAASTAAPLIISYGTAGDLEISGKWVFS	59465.383	0.23574673	0.4237466	0.017443844277	0	-0.4910120368003845	0	0	0	0	0	1	0	0.29091954	0.22486356	59465.367
27680	TDLHLELESALELQEEGVLLEMQNIDQFNDSCESSMPESF	88346.51	0.6496404	7.6316876	0.48990292462499996	1	-0.4922866821289062	1	0	1	1	0	1	1	7.812328999999999	0.6242260000000001	88346.555
27681	MFPEDPLLDIMPSDLKTNYDFDILELIDQILNAHLKNIGV	215794.58	0.6060365	3.0322485	0.7329428727075	1	0.76654052734375	0	1	1	0	1	1	0	6.9460630000000005	0.59652555	215794.58
27682	SDLTTNGYNYEPSLGSMSNLDGVSQSNSIEHYFSFESINP	47881.863	0.50031835	3.8153074	0.11488632558	0	-0.3289677798748016	0	0	1	0	0	1	0	4.603721599999999	0.43452358	47881.87
27683	YLPENYAGSYGILHSNLSRVTNFDKLESSLMVIAVDSQED	34363.99	0.24713446	1.0392306	0.031335721982499995	0	-0.4075621962547302	0	0	0	0	0	1	0	0.46904445	0.23644327	34363.992
27684	VSEESNGLSSIDLEDYLPEVNNCCGPLSYDIVIALEDTGS	74489.87	0.60958004	5.7011223	0.44354245142500004	1	0.3358031511306762	0	0	1	1	0	1	0	5.4367294	0.58848494	74489.89
27685	NHDLNDEDSQTNNRMELFYGDNGKNELRPGRVYNSEQVPA	57126.42	0.21724609	0.17130828	0.006029370844250001	0	-0.8144904375076294	0	0	0	0	0	1	0	0.3726232	0.19351411	57126.406
27686	TCPSLVDPVAERMVTESGLFSLLQEKIFKVVEPFVDHPDA	50024.996	0.2319839	0.51528096	0.15441030949499998	0	-0.2434930801391601	0	0	0	0	0	1	0	0.7154511	0.2259956	50024.996
27687	YRVFFEPNESDETGMEVESPLPEAKHQVSDDNHHMDGAGN	25091.008	0.20923647	0.35019875	0.007325380086	0	-1.0304460525512695	0	0	0	0	0	1	0	0.5957576	0.20278801	25091.012
27688	PEEQNHEIIQVPEEPHRELQSLLDQWLLSGEENQTLPDYS	47198.09	0.5725715	5.4251213	0.458836131656	0	-0.4228059351444244	1	0	1	1	0	1	1	5.4076223	0.55034935	47198.094000000005
27689	QGGPVYDESCYDQWDTLVSSCASGMEFAMVRVSEDIEGHG	97360.33	0.509481	4.833194	0.4868860468225	1	-0.1700104027986526	0	0	1	1	0	1	0	3.4697897000000006	0.48267198	97360.32
27690	VSNLLGVHDDEFFLVDFMASEAKSYSDYAGFGKSRRSGDK	102512.84	0.5172675	5.6304226	0.5761567833065	1	-0.1813817918300628	0	1	1	1	0	1	0	6.1109495	0.49914762	102512.875
27691	NFHHCDGGQLGQKLSFMSSGSLKKPMLGKRFSWLEALDCS	58585.58	0.20570527	0.19465995	0.01159145453875	0	-0.3896574079990387	0	0	0	0	0	1	0	0.14194465	0.19939427	58585.594000000005
27692	CVVNEAWEEIPNWNIRKKVFHKCYDAKSWGFYLTWNEFGN	105703.086	0.27784714	0.4682684	0.169182480725	0	0.0147063378244638	0	1	0	0	0	1	0	0.08234215	0.26315415	105703.07
27693	KFFDTDERMESLWLQEDSIAFVTLSTVEEWPWGGEICMNN	178762.78	0.6813943	6.4714756	0.673133766275	1	0.2375901490449905	0	1	1	1	0	1	1	8.301288000000001	0.6784213000000001	178762.8
27694	TSGLAANGECPKQFDSLDESTEKGNNQSHKNLNLSSWEED	23323.809	0.32169726	0.35539222	0.00245865241275	0	-1.0891224145889282	0	0	0	0	0	1	0	0.5842400999999999	0.2939191	23323.809
27695	TTRDLPSFQTGFGNTNTGACDMIQENNRSLNFYNERNNDS	38879.996	0.25711694	1.2474252	0.013301779151750001	0	-1.077512502670288	0	0	0	0	0	1	0	1.7370172	0.22366568	38880.01
27696	NVVGLTNSGMMIKADNQHWVDVAELTDRASSDSYLAQEHL	35422.203	0.2842471	1.1650219	0.019684416651	0	-0.4030617773532867	0	0	0	0	0	1	0	1.0855639	0.26142022	35422.2
27697	GDLHSSDSSPGEIGGDNSIAGADDKLDFSAAFNFTRFDFD	83559.41	0.5795499	6.0319457	0.25597536439475	0	-0.1495915204286575	0	0	1	1	0	1	0	4.134898000000001	0.52017426	83559.414
27698	TLQGLLDEILSDVTLGSDSQVGYLSTDSPPESSSRNNAGE	24348.691	0.36247838	2.1893287	0.166859163844225	0	-0.7061041593551636	0	0	0	0	0	1	0	2.9607995	0.33041528	24348.707
27699	RRFVAQQEFHFPIRDLKGMLYLGGLAFDFDWDLGQNQQMR	87706.664	0.4188156	0.6757386	0.42509931579	1	-0.1438536047935485	0	0	1	0	0	1	0	0.66561306	0.41770193	87706.67
27700	FSAPTEASGFGFWLCLLVIMFPRNERTPMQISSLFYESDL	80186.305	0.28905985	-0.05225587	0.23732992670000003	0	-0.4869402348995209	0	0	0	0	0	1	0	-0.072529316	0.27601308	80186.305
27701	DQMLIPRGEFDHQLSFRAASIDDHTPSYPSGMFQNNMMDV	101370.875	0.39530697	1.8735979	0.0200024358275	0	-0.613044798374176	0	1	0	0	0	1	0	1.5289516	0.3514308	101370.87
27702	YCIEPALFNQQHDSEEEFSSGSQQSKEDLEKDPGNGIQPS	22475.684	0.21025385	0.49550104	0.01026996497875	0	-0.9883683919906616	0	0	0	0	0	1	0	0.24903584	0.20116715	22475.676
27703	EHRQHHIQQTHCSEIERHNANEDCGLYHVSNDYLVILLHL	40127.86	0.24062568	0.1530323	0.132307796103025	0	-0.3418923020362854	0	0	0	0	0	1	0	0.06313944	0.24283098	40127.855
27704	ADEIPAFDFQTHARSDSLTDSPAGPLSIRHLSEFEEDRSH	34658.766	0.27452192	1.3669193	0.0098812316575	0	-0.715971052646637	0	0	0	0	0	1	0	0.81151974	0.2317844	34658.76
27705	FLLPSMELTYLCPQMVVWSALAAIGEITNPEDDDHPFTTM	63503.88	0.3033357	0.092104435	0.2349399938275	0	-0.1702301800251007	0	0	0	0	0	1	0	-0.06688738	0.28619844	63503.883
27706	FCLPSDDTNMRQSWSDISSYISSSTSGEPEPGFNAWIEFE	80867.49	0.63489455	6.4782944	0.264740051325	0	0.0552857518196105	0	0	1	1	0	1	0	5.4302197	0.5940916	80867.484
27707	LPDFCCGMKNLLECMSTPNNQHLRCGFSSYYFTTDCCSPP	87861.055	0.3124321	0.25899386	0.10845853215000001	0	-0.2587988078594208	0	0	0	0	0	1	0	0.78570735	0.2868707	87861.06
27708	TICCLSYCYLASDGSYFVSCMIEEDFLPKETNYPAFQSVD	83173.664	0.5545334	0.49435246	0.4816502461925	0	-0.167075902223587	0	0	1	0	0	1	0	0.95197046	0.5252496999999999	83173.67
27709	EEEFSGDGREEDLYLRRTSAFDFACGSGPTNNLPQMKQNA	55778.16	0.28398693	0.6985358	0.02972481200385	0	-0.7041391730308533	0	0	0	0	0	1	0	0.46710634	0.24420817	55778.168
27710	SSFYHYSQEYVVKGFKTSLLFNQSYFMGTQHTPPNNYGQH	44744.324	0.17633612	0.475626	0.0488425009775	0	-0.687842607498169	0	0	0	0	0	1	0	0.08515549	0.16913074	44744.344000000005
27711	GLPFAPSLNIVGNHVEVQTFTEQRDMLISPIRRVVLLNSN	49737.895	0.17799881	0.09616661	0.010240581984749999	0	-0.5530666708946228	0	0	0	0	0	1	0	0.07643986	0.17370018	49737.9
27712	FPTASYGAKGFNSPIEDQWAEDVELQFYEYLIPRVNNVIL	110031.7	0.5256487	1.1780775	0.5696680923075	1	0.2285807579755783	0	1	1	0	0	1	0	1.4629015	0.50998914	110031.72
27713	DASWEYRRCSWVDMPVVNNFLENAKTSTPPSHHRGHDAPE	30792.71	0.21911898	1.1846931	0.091010372850275	0	-0.6293907761573792	0	0	0	0	0	1	0	1.1045018	0.21410184	30792.715
27714	LSDSHEVMVFQTWKELDFLQDQLDNMTGSAFPEQQANNGF	83467.445	0.56926817	7.4849095	0.5516416656299999	1	-0.449192464351654	0	0	1	1	0	1	0	5.934868	0.5326131	83467.43
27715	KYSIDCESSSVASPENGVFDLSFPPQDIEESLSLCECIDP	118553.14	0.6268158	6.5212884	0.43652048994000003	1	-0.1213205680251121	0	1	1	1	0	1	0	6.6358647	0.6059720999999999	118553.125
27716	PSGLKPPVAEQQDDAVSVEDELLAIYEETTWKWGTDGLMC	79664.21	0.57710415	5.55618	0.45402962959625004	1	-0.0046565039083361	0	0	1	1	0	1	0	4.626544	0.55615664	79664.21
27717	TLDNDWLEHMDAVVAFDTSSLQLTYSDVNSEDADLLSMRD	167452.14	0.61485296	7.3694825	0.47182242427	1	-0.0167740564793348	1	1	1	1	0	1	1	8.486376	0.59112555	167452.16
27718	KFLAAKMSLVVFYDALDISVPQLEDAEAAQFGTSGLHHDP	49099.6	0.32670632	0.48748803	0.08198785951075	0	-0.2566941380500793	0	0	0	0	0	1	0	0.18837881	0.30600727	49099.605
27719	EDMDDILNHPPRFNNDLAFDKHFLTVPLLFSLLDGLSDEK	100095.195	0.44579786	1.0722644	0.540114743425	0	0.0481579899787902	0	1	1	0	0	1	0	0.9224886	0.42741624	100095.195
27720	SDTMGLSFKARSTPWETGLMEDDEEFGLFVPEEIDIVSKI	136807.8	0.5631371	6.014909	0.5030946064024999	1	-0.0159033648669719	0	1	1	1	0	1	0	6.042976400000001	0.53689903	136807.86
27721	VKFQDQEFSSFDDKRQKIDYNPCVAYTNKTSKYKPPLPPD	39236.906	0.1685208	0.26578045	0.00317483231525	0	-0.9064256548881532	0	0	0	0	0	1	0	0.24732971	0.16143899	39236.906
27722	SVGFGSEPSSQFWLRQFQLSSYGLGCGIPPFVASSNIQLL	120827.87	0.2376744	0.15667057	0.1692552920725	0	-0.1809214055538177	0	1	0	0	0	1	0	0.039949656	0.2211272999999999	120827.86
27723	YDGQEIVTAGRFDTSLTTCEDFRRIQKWENLDEKPQEKKT	26714.262	0.22653605	0.8319694	0.01466154284515	0	-0.7714985013008118	0	0	0	0	0	1	0	1.1190027	0.20892632	26714.266
27724	TICLPRVSQDMSSPHRFGNLNTRSDTDQMNSPEEWHRMDQ	28664.523	0.2156468	0.41826057	0.00189054599225	0	-0.7679430246353149	0	0	0	0	0	1	0	0.3452797	0.20286143	28664.523
27725	LQIRTGFGSCYKWLLGLIDGNANASDDEEANENDSDLASS	18788.855	0.23427199	0.028966904	0.1434817310925	0	-0.9298192262649536	0	0	0	0	0	1	0	0.09162855	0.22456798	18788.867
27726	GSQSIPMHAYLPKDMEKSSCEVPGGFDFGDEFQSGLFDTR	110811.695	0.5500164	5.392838	0.18070018573825	0	-0.3786545991897583	0	1	1	1	0	1	0	4.259787	0.48438835	110811.695
27727	RHNVLRDPSLHERDTPTELKKCGDQSFVDNDLSPLPDCRT	25969.02	0.26648504	0.1369183	0.00453230820525	0	-0.5676203966140747	0	0	0	0	0	1	0	0.35949135	0.2455972	25969.016
27728	IRVIDVGVRKDPLYNQTNQQIVTESQEIEAAPTVEEEPIV	29378.68	0.21716711	0.28842044	0.0026055677655000002	0	-0.9921306371688844	0	0	0	0	0	1	0	0.079015255	0.21399765	29378.684
27729	QQLYNSCDFEDTIQTEEYGKTVENSQRLDGSLGFFDGVGN	50834.98	0.43330133	3.6667132	0.0613375276125	0	-0.0817109495401382	0	0	1	0	0	1	0	4.8360114	0.37566724	50834.977
27730	GFFYNHSDPQGYPSSFGSPEQRRITTVGIPPDQQPLSPPK	28578.215	0.18290478	0.34812164	0.00525094525065	0	-0.9238362312316896	0	0	0	0	0	1	0	0.60593784	0.17527175	28578.21
27731	VDQIDDNNPTAVDSFDRLDSISEAESNPYYSEGHVDEQIF	49399.42	0.41562554	2.8147945	0.07200956459749999	0	-0.7044211626052856	0	0	1	0	0	1	0	3.1569521000000003	0.36276236	49399.426
27732	QQSRSRKTHQNFDHEFIIRVDLGFSSPAKLPKVLPADSLS	43831.688	0.19986096	0.3492756	0.01232243249965	0	-0.1825319826602935	0	0	0	0	0	1	0	0.48068905	0.19282806	43831.695
27733	PFSSFSRSDKEDLMENLLESDRTDHNDHEADDEKQEVQFS	23483.078	0.35555503	0.86326706	0.0268676411	0	-0.8609752655029297	1	0	0	0	0	1	1	1.1846712	0.31386778	23483.078
27734	NEYYNAEDMICSSLLIMFDASLQVRFYASAEVDEGTNMDH	69364.55	0.40366203	0.61991453	0.42402334278925	1	0.0640231072902679	0	0	1	0	0	1	0	0.440835	0.39796132	69364.56
27735	PFATGSNHRRIGDEQILEQRGFLSIDWNGYGRGVCSDVNK	34919.715	0.34041595	2.4403207	0.08402504619525	0	-0.5534043908119202	0	0	0	0	0	1	0	1.3961532	0.2970279	34919.71
27736	QPVTEPFGGGAAHEEEGQNGHLGADENQYYKTDGFDAPLL	52959.0	0.3500818	0.97497046	0.01091870814375	0	-0.6980259418487549	0	0	0	0	0	1	0	2.612488	0.30300745	52958.97
27737	PEEFMEEGFMTIELENCEWYMNLLQRPALNGMYFPGLVAG	163377.47	0.51450855	0.9827131	0.6610647289675	1	0.7471444010734558	0	1	1	0	1	1	0	1.5216833	0.51893055	163377.47
27738	RAVMLLVRKGQDHHHSQLNMSFIDFNPKNFTGSMIEPELS	34411.473	0.28838277	1.0305941	0.038899690648024995	0	-0.2038027346134185	0	0	0	0	0	1	0	0.73123753	0.2659549	34411.48
27739	LKGSLRRQLKSSRFPLTHTTFVVIFEAFEADPCDEEVPEV	44604.598	0.24318379	0.039877176	0.048422418503999996	0	-0.6737536191940308	0	0	0	0	0	1	0	-0.046120167	0.2375524	44604.598
27740	FNNDNAENISIDLHPKLVKQTDKSEARVEAEMFKLVLGAT	29726.23	0.17236386	0.17706966	0.00403174005325	0	-0.3985927104949951	0	0	0	0	0	1	0	0.0669450759999999	0.16958	29726.223
27741	VVDFPRKNPEFDAVNRVYYDQTELDSHLNEEVHHDFCNLD	76638.164	0.51174533	4.1318426	0.1402628799425	0	-0.1288263350725174	0	0	1	1	0	1	0	2.2868235	0.47068253	76638.195
27742	ILPLGILGSVLEQTEVDKPEENMNHSDFGWGQYSKPKWCS	65807.84	0.30443576	0.36378193	0.025225286484999998	0	-0.4197968542575836	0	0	0	0	0	1	0	0.71793735	0.26446816	65807.836
27743	SEKVDESKSSSGSLQQPSSNPTQEDSQVPSSVETFLAEIN	23478.281	0.36881918	0.11591196	0.0061063471823499995	0	-0.7281745672225952	0	0	0	0	0	1	0	0.04192877	0.33776864	23478.273
27744	AKRLNDVSPLLYGFEILLEDDLQSDLEDEENYTEFEVYTS	115069.086	0.6429135	4.130082	0.69865336595	1	-0.1545375287532806	1	1	1	1	0	1	1	6.0692987	0.61629754	115069.06
27745	NFDSRVDLTNLDHLRTSSVSSSEDQMEWCSDITAKITLGR	56460.113	0.35145232	2.382844	0.08933614483749999	0	-0.3823099732398987	0	0	0	0	0	1	0	1.3480214	0.32502726	56460.098
27746	KLSSDLEKDYYLFSEYLLTMNMNIWEESDVGLAANGLGTS	88781.65	0.6282134	1.5302927	0.7227475252925	1	0.139999121427536	0	0	1	0	0	1	0	2.9565637	0.62244254	88781.61
27747	KVNQNNASGYGYLVMAVKQNVQQYGRLEVGFDVSLNNKAD	29547.91	0.17635891	0.21533799	0.003309780869	0	-0.7327512502670288	0	0	0	0	0	1	0	0.18211865	0.17419346	29547.906000000003
27748	SQLKNRKGGERIEEKPNELLSKGEGKHPVEFTEPEYDVWS	46268.445	0.3856568	0.3276744	0.011711372114	0	-0.643291711807251	0	0	0	0	0	1	0	0.16259003	0.3514357	46268.477
27749	KTENSHSGESLRMETKLEQGYNCDIIVAAENVKRNGQAAK	34895.203	0.17274654	-0.016854286	0.0024129287893	0	-1.0653021335601809	0	0	0	0	0	1	0	0.01944828	0.1712607	34895.207
27750	CLGQNSYGMGFMEAASQFWDGEENGLLDFPGNPLDLDLML	235915.28	0.6861703	7.8376985	0.7256089431749999	1	0.937597393989563	0	1	1	1	1	1	0	8.158407	0.6784925	235915.23
27751	VEAIEQPGNHTDQLRHRDPLDGHSPEEFEEAELLSPRPEE	21683.7	0.25933748	0.43170834	0.009226328261749999	0	-0.947443187236786	0	0	0	0	0	1	0	0.27585626	0.23836662	21683.7
27752	KLDAPNNPLEDGIGINEDWDKHWNGMNIFSFLNNAKLPSV	81439.65	0.5109262	1.4893036	0.45683822099349997	1	0.4325292110443115	0	0	1	0	0	1	0	1.164788	0.4722581	81439.64
27753	IGAGDKVPASALVSFPFLLRPQVRLSCIEKNIPPDELFDQ	36382.406	0.26533723	0.21053123	0.033638135565	0	-0.3528321385383606	0	0	0	0	0	1	0	0.0967616999999999	0.25721878	36382.418
27754	PNKVLGCRDYYDCLLTSGAACDSTSSCTWDVEETLCDGHS	70864.23	0.46958002	2.8925047	0.27159252072499995	0	-0.0763982683420181	0	0	1	0	0	1	0	2.6741104	0.4501358	70864.24
27755	KLLLTPTACESKKFLVRSLQADFTLCGPAPKKNEKSNNVP	26862.852	0.16321915	-0.118906975	0.002923472215125	0	-0.7387184500694275	0	0	0	0	0	1	0	-0.14095831	0.16191508	26862.852000000003
27756	EELVFDVAAAGSYFISTTPMIEQNNFDEIDEFPDIWYLKS	240592.22	0.6319521	5.3899183	0.67323825815	1	0.5585054755210876	1	1	1	1	1	1	1	6.534654	0.6205956	240592.19
27757	LFLIDDSPEAPPSAHLACSVCSPFGDESRDEEKEWRTIGD	50809.844	0.25187045	1.4619416	0.0329331550475	0	-0.3787022829055786	0	0	0	0	0	1	0	1.0605835	0.23667203	50809.844000000005
27758	VRYQHSIEEEGLDQEIDGLNKELDTSSWKLEEIQGEDCTL	29797.945	0.43157417	5.4488196	0.1257637426375	0	-0.7646785974502563	1	0	1	1	0	1	1	4.6092005	0.38701168	29797.938
27759	FSELMGFPPADFQPYLEEIADSKTFGGLMNQHHVTAYKVP	177450.06	0.4427269	2.733428	0.39982318653625	0	0.3769504427909851	0	1	1	0	0	1	0	4.632619999999999	0.38308397	177450.1
27760	VMIFVELGVGIPTVNEHGVWIPEIDDSSGFVDITGMFRAD	133850.19	0.46124512	1.3960052	0.298633758375	0	0.191869169473648	0	1	1	0	0	1	0	3.7067003	0.43785146	133850.19
27761	ERFLFPETDFNLWDTLPSQDANDEAMKRRVKLHLGSDQHS	115478.56	0.39417106	5.202099	0.40237128519867504	1	-0.1231518238782882	0	1	0	1	0	1	0	3.700852	0.3739399	115478.57
27762	EISSKDCRFSMFLLCKECSEEVLLLHTFGWSSESFCVESL	62160.586	0.3086602	0.058675766	0.360774301825	0	-0.1685567200183868	0	0	0	0	0	1	0	-0.043421507	0.30892107	62160.59
27763	YFSSPTDDMLEFPFLLMTKEEEVSLVNQYFEINNIVETVE	168056.88	0.5353624	4.953232	0.7018405781	1	0.6568470597267151	1	1	1	1	1	1	1	5.5846944	0.5391592	168056.84
27764	EISSEYYTYPWSCKDLTGEDAMFWNKNHGPVDERVPSFGC	138672.73	0.48069322	3.2374802	0.24680902765749999	0	0.222488597035408	0	1	1	0	0	1	0	5.155793	0.4248988	138672.73
27765	LEGDLLNNDLDADETVAMFKHRNQNTPDYPSQNQVESGSE	32873.78	0.24452457	1.069505	0.0283384070255	0	-1.055740475654602	0	0	0	0	0	1	0	1.5905056999999998	0.22643849	32873.785
27766	ESLDDQISDEIDISGIKHGMIPGVDYRPRSDSWEQARINN	42217.28	0.22699898	0.634246	0.027861253140249998	0	-0.633275032043457	0	0	0	0	0	1	0	0.6038710999999999	0.21268347	42217.297
27767	PLYSSPEPPVQLELISSYEYDTSQDQGMEDGKQILIEEED	29150.395	0.5250885	0.97932494	0.0253029990125	0	-0.9186424016952516	0	0	1	0	0	1	0	1.5857903999999998	0.46780884	29150.398
27768	VSTPSTKRNDELCTSFDDSSEAGDSAAISDWLFATGDPSL	106258.59	0.54804975	5.251973	0.372732540387	1	-0.4202562272548675	0	1	1	1	0	1	0	5.73656	0.5138560000000001	106258.57
27769	PTSKHLKLAAEVSASDNKFTTCTGNYQHEFYLYVYLCPFY	50999.816	0.24565533	0.10959339	0.22941929414155	0	-0.6384279131889343	0	0	0	0	0	1	0	0.033475637	0.25083354	50999.816
27770	SNEIAQEMCFFGDNDRIEKVNYDGMVLDWDHHSAAGLGTA	98532.484	0.5500376	5.7347593	0.3031485098375	0	0.1014879718422889	0	0	1	1	0	1	0	6.0198220000000005	0.51465666	98532.5
27771	KSQGSVREFSVEQFSNVAAAIVDTEQADSFSFSGEGSFSF	67540.7	0.42521617	4.0826917	0.073410236406	0	-0.579027533531189	0	0	1	1	0	1	0	4.122744600000001	0.3573524	67540.73
27772	ACGCGRRPELCMYEEPFRKNDCNLNTIMNAYEVSPEMLEL	117201.234	0.44349918	3.3609903	0.13926670884	0	-0.0893052369356155	0	1	1	0	0	1	0	3.8366761	0.41691124	117201.234
27773	IICEAFANENFIEDARIEGRPFELDFTLQSALEVACRSED	80370.266	0.5498775	1.623242	0.38148487490500005	1	-0.1946722120046615	0	0	1	0	0	1	0	2.1214897999999995	0.5043392	80370.25
27774	SPDDNHLSSKDFSSSVYDFYDILLGGENQTANTLQSRFEG	107294.68	0.54554886	7.17432	0.5641924484175	1	0.0647877603769302	0	1	1	1	0	1	0	7.106590700000001	0.51905733	107294.68
27775	FINYGPFVTSKCRNTDISFTENMQLPKTSCNVYNGNTDIH	37707.684	0.19745946	0.4396963	0.01061753016875	0	-0.5161064267158508	0	0	0	0	0	1	0	0.557318	0.18779321	37707.695
27776	TGELLHVCKRGLLPTKNNTHEDRSKRSINFLQMTAVRGTE	33214.457	0.17486356	-0.15767431	0.000420913570475	0	-0.6993895173072815	0	0	0	0	0	1	0	-0.17748165	0.17287876	33214.477
27777	ESTNNNGAGFGLFDSTAQWWCETSPLDQLMVSDDEYGEQQ	126204.266	0.64424694	5.974677	0.47076566895000005	1	-0.2442960292100906	1	1	1	1	0	1	1	5.3847933	0.61965024	126204.305
27778	SSDVPDAFDGVDPSVGIYPSCSRSSLWENRSEEVQTFSNK	36607.965	0.28118253	1.714522	0.04509781177	0	-0.6764136552810669	0	0	0	0	0	1	0	0.9145396	0.249187	36607.96
27779	VPEHALGSLSASWDASFDENDTDWDFMDLWTLREMGEYDK	259061.12	0.67228645	9.67001	0.7183803401775	1	0.5168576240539551	1	1	1	1	1	1	1	10.158537	0.66518754	259061.2
27780	CETLQLLTILDNPSLMNTQENPWEATMNMEEQAMLEVDWY	115577.055	0.65068656	8.28216	0.409157739725	0	0.0504226684570312	1	1	1	1	0	1	1	7.737396	0.6330078	115577.055
27781	GCDSLDSTQSFDVGIGEASYETFSLHCYGEHDGRPTISNL	97803.95	0.4220911	2.763253	0.14135355590600002	0	-0.3395066261291504	0	0	1	0	0	1	0	2.001059	0.34345964	97803.945
27782	MMPKIEDEMNMNMVVDLVPLLVAEDFTGVDRSDGGCLSDL	55179.85	0.48651552	4.1356316	0.4940542309675	1	-0.02837635576725	0	0	1	1	0	1	0	2.6338763	0.48518386	55179.83
27783	GRSDQEWSCKGDQIFPFDFGLVNTFLSLEVGEQSYLNLKR	100842.95	0.53024787	0.6796081	0.5359502705275	1	0.1690983176231384	0	1	1	0	0	1	0	0.44447803	0.52008176	100842.94
27784	KSDDHNAATSSTADEIPPLQDQGLCGSGIDNNYDAYEGVA	33005.305	0.31179357	0.7961085	0.018432849240874998	0	-0.7801481485366821	0	0	0	0	0	1	0	0.9654285	0.27695754	33005.31
27785	FGQESMNSHCGCSDWDMVEAMEIGDNNLSSMWDDQNTAFR	135773.66	0.6036826	9.511227	0.4600897736625	1	-0.2850101590156555	0	1	1	1	0	1	0	8.12631	0.58158356	135773.64
27786	FNNLGDEPSSSKGSMHHYSNTHCRVKKFDNDEHEETGLDQ	24330.305	0.17614788	0.10433507	0.0007003311818999999	0	-1.1432855129241943	0	0	0	0	0	1	0	0.22057366	0.17070115	24330.3
27787	ELFSTYSGDLIPLGKLRSPWSGTHSPTHMDQQLQGTLNQD	56951.082	0.20747352	1.5417207	0.018490102384500003	0	-0.6719139814376831	0	0	0	0	0	1	0	1.1340346	0.19470197	56951.05
27788	NTDGSSGGLENQQHITFSLDIDYLEPTDTQFDREEQRLFV	104354.55	0.5433168	2.700095	0.230754991339	0	-0.2751787602901459	0	1	1	0	0	1	0	4.0167704	0.4906859999999999	104354.57
27789	STYIWFGTTTWPVTAYGPFSSGEKSPLVNQICSPWVQDAD	97349.09	0.32043886	0.20430326	0.0948033111075	0	-0.3843525648117065	0	0	0	0	0	1	0	0.4563694	0.3078214	97349.086
27790	VNPLISEEEDLAISGRTTFFNDSDVGLERGLTNEDGLFSE	60441.727	0.4889685	5.6817226	0.147273595555	0	-0.6944026350975037	1	0	1	1	0	1	1	3.7742116	0.4333420999999999	60441.727
27791	RSALEYLIHQDLMEHNNELKTSYIIVMMEGSSDTANLLMQ	54898.066	0.33595896	0.9622505	0.0696718046675	0	-0.1769284307956695	0	0	0	0	0	1	0	0.68213606	0.3226854	54898.074
27792	RLENGVQPGDCSSVSKRAVAAFNPPDFTGFGRQSPEDTSE	26440.348	0.18042053	0.19129086	0.0020443971445	0	-0.8695783615112305	0	0	0	0	0	1	0	0.33087254	0.17113812	26440.34
27793	SFDIPPRLEEECCCLIKVITEGCKAYATEGMMGSEEQEAS	35921.008	0.19281207	0.80456936	0.0808614312595	0	-0.4001223146915436	0	0	0	0	0	1	0	0.8596790000000001	0.19000012	35921.02
27794	YAPFTPFNELALDEPMEEDECVSHELIELGTKGSEPSSAR	53394.82	0.4047092	3.0734353	0.29460552203425	0	-0.6644923686981201	1	0	1	0	0	1	1	3.37897	0.3496214	53394.816
27795	KWLSKRSVEEFQGFSLDVLGEINTSFSALQYSDWKRREEN	86371.57	0.45224762	2.3712325	0.349549997745	1	-0.4317048490047455	0	0	1	0	0	1	0	2.5324023	0.41027138	86371.56
27796	FDGDLIGVKEHYDNTKQLGSSMRKKFDGNNGDEVDQDLWE	37328.355	0.35568023	1.3047932	0.00623862653125	0	-0.7274588346481323	0	0	0	0	0	1	0	1.9021184	0.33531916	37328.348
27797	DDEQNKTMPMDDVEAEHLFLDSSDTVDLARQLPDGEWPNN	63970.297	0.5602729	2.4228504	0.1891186858165	0	-0.7195566892623901	1	0	1	0	0	1	1	3.096638	0.52247614	63970.324
27798	MVPSSLVDFSFIDCDGEIPEDREDQATVWLPLGNDIFHYD	146552.22	0.652705	6.6167145	0.5750106053749999	1	0.3373367190361023	1	1	1	1	0	1	1	5.961568	0.6387173	146552.23
27799	KSDVVKDPLSDRNWPEILNNMYYIHEHLNKDSKIINGSNP	47295.246	0.3010696	0.7320291	0.234144198705	0	-0.4853013157844543	0	0	0	0	0	1	0	0.91906285	0.2773421	47295.258
27800	MMTHDWQKNLCCPQILQTSGSCFFDTSDVATTNFIFLEDF	153274.55	0.59647435	2.2818377	0.55715785295	1	0.0847257822751998	0	1	1	0	0	1	0	4.190976	0.58670956	153274.52
27801	NNWLMAVEKQKDPSEEHFCELMVLKKHSDFPPSREFFKLF	73011.53	0.27580085	0.309227	0.14609892529	0	0.0517504103481769	0	0	0	0	0	1	0	0.13514042	0.25220683	73011.53
27802	NISSPMKNFFQFMIEEELLSTDGFTLFDSTSEESFPRDAT	133744.2	0.62907016	5.219268	0.6095750519575	1	-0.0198591090738773	0	1	1	1	0	1	0	5.5323925	0.59649754	133744.2
27803	HPILYENAVNVTQELVFCSATLTAFPTVEWYVVEISKLVF	83214.86	0.2838744	0.021291256	0.2083145611525	0	-0.0293897427618503	0	0	0	0	0	1	0	-0.06612277	0.2876267	83214.86
27804	KDLSVLNKASSKESPDPSEKKAPSGFELSNSFITAGGSTM	28786.703	0.23971455	-0.011547089	0.002807594173625	0	-0.8684488534927368	0	0	0	0	0	1	0	0.00863409	0.21736802	28786.695
27805	SESPVRPSSEHDFYVNYSFGDDVDFINWMVAADDKPQNQE	124264.1	0.60417783	8.610336	0.48940213270750005	1	0.0030154094565659	0	1	1	1	0	1	0	8.3249035	0.58876276	124264.16
27806	MDRTMDDTADPTKSIFPRTNSTPEVQLLLLQNVLGYPKHS	29783.992	0.17571409	0.06565666	0.022664283270250003	0	-0.6725314855575562	0	0	0	0	0	1	0	-0.010386705	0.17297402	29783.996
27807	QSEYKCSEFATISAPSSTPLEQKCLPSDGLGTYLNLRQSL	42468.84	0.21155542	0.34262943	0.016642681945	0	-0.4020882546901703	0	0	0	0	0	1	0	0.38354015	0.19621538	42468.855
27808	INGEGEKDDFQFNDVVSSAPTLIDPTPRSMTEQLMSPHDE	31468.29	0.3549566	0.64243007	0.02648464552125	0	-1.0622308254241943	0	0	0	0	0	1	0	1.1232551000000002	0.30556464	31468.293
27809	AQEKGFDFAANDSHQTMMLLQNQRELGLKRMIPNQGFNNG	41477.445	0.18113348	0.19301772	0.009736894775000001	0	-0.9365371465682985	0	0	0	0	0	1	0	0.45285773	0.17135996	41477.45
27810	NNYTEFSTFENFVFLLMQSGQHDTFELEEHLAGKVTTDDS	95657.1	0.51293993	1.9841938	0.6300352994425	1	-0.2660622596740722	0	0	1	0	0	1	0	2.342228	0.4824019	95657.12
27811	LIIWIVSPSSVLSSSSSDKKTQLLKIEEEEESQYSGVDEM	23577.14	0.20888424	0.033903122	0.003805022727	0	-0.8793627023696899	0	0	0	0	0	1	0	-0.09833455	0.2059989	23577.145
27812	TPDIWFRSDDVGDNRTSFMPPLQGYGCLEDFPSCSFVEES	131836.34	0.63380694	4.073827	0.29005128279500003	0	0.1234187632799148	0	1	1	1	0	1	0	4.2916136	0.60270876	131836.34
27813	TKQEEENHSFPPDELKALDVHDHQAFLLVGEAPFDDEQDI	31849.125	0.46017635	2.3613715	0.1559107748445	0	-0.5906743407249451	1	0	1	0	0	1	1	3.7203228	0.4270582999999999	31849.133
27814	LGQGLKTAFMFADPPNGFDEGNDQTIFDMAAANIYQQSCF	140026.83	0.47874987	2.7105908	0.25962127551749997	0	0.2621725797653198	0	1	1	0	0	1	0	2.1934116	0.41894412	140026.86
27815	SQGEFNNHRCDDSTDVFENNFQFLAAKGLVVLPFSGEKWL	69373.63	0.3586877	0.5762061	0.34942707082650004	0	0.0439983010292053	0	0	0	0	0	1	0	0.27184868	0.3238482	69373.64
27816	GSNGFCSNTQDPSQLSNNNSGIGSSLRSPNHDETVSEGLS	20619.02	0.18626404	0.18678308	0.00097281864225	0	-1.0672061443328855	0	0	0	0	0	1	0	0.06360459	0.18178396	20619.023
27817	TSSPMGNQQFRFSGFGIFIADSFQKLNAVSTPQENLQCED	39869.984	0.29473338	0.56864595	0.04765301130825	0	-0.5614678859710693	0	0	0	0	0	1	0	0.5884938	0.26440784	39869.984
27818	TRGALLLDMNHHQQSMMKLETTKLISLVNLSGSPYGVPIE	30083.879	0.1683096	0.12047005	0.00422470354	0	-0.5308248996734619	0	0	0	0	0	1	0	-0.06791592	0.16584444	30083.875
27819	LNGEELSVDENGSTCSSSQEPYPFVNGGGCNYFCLDLFQV	48985.117	0.5239557	1.0466826	0.39348709707	1	-0.1565321981906891	0	0	1	0	0	1	0	0.453084	0.5151967000000001	48985.11
27820	RDFYEIMIKVTDEIFQQQSAMDMDVPFRPEEDSAALGDSE	28937.672	0.4783649	4.631383	0.17834449356999998	0	-0.3649110794067383	0	0	1	1	0	1	0	2.2146132	0.44666433	28937.664
27821	KHYVLSIDGDDQSFDIQQEARMQQVAACGGPSALPEPLCP	44421.094	0.2641037	0.60593235	0.008550365982499999	0	-0.3530903458595276	0	0	0	0	0	1	0	0.8430485999999999	0.245252	44421.094000000005
27822	NTKRLPGSALARTLTSCAQNHAGMDLGKYPQFLQDDDGIK	29461.277	0.24232477	0.0957036	0.00378636057925	0	-0.8184835314750671	0	0	0	0	0	1	0	0.09893131	0.21767485	29461.277
27823	MCWEKGNEFGYGDHGQLEFKVEVGDMEVSFWDTIEELMMM	192482.31	0.6391183	5.976222	0.5972347454725	1	0.7025649547576904	1	1	1	1	1	1	1	8.549533	0.6322196999999999	192482.31
27824	EGDDMANKMLLNQVDDDQETSAAFDTMNSGESSLSEKPST	28747.93	0.25370443	0.2514534	0.020657756165	0	-1.1353784799575806	0	0	0	0	0	1	0	0.25592422	0.23871565	28747.918
27825	WNELSMSLEELGMEVQYVHVCWEESLYNNDALIQVFADFF	162984.33	0.65924567	2.5492935	0.8084856592999999	1	0.4801847040653229	1	1	1	0	1	1	1	2.696017	0.6539474000000001	162984.27
27826	FHMDYLFSREDFGFKLTKIPTCNDSPRQTDHSLSTPPLAT	78283.37	0.25688693	1.580895	0.10213682454425	0	0.0157660320401191	0	0	0	0	0	1	0	1.0447114	0.22887295	78283.37
27827	VRELNNDIAQVSLYECDQKRENCGLMLSVMPQDIVRTNCL	49174.105	0.23245917	0.32030702	0.0243981133375	0	-0.2928864359855652	0	0	0	0	0	1	0	0.29765177	0.22581194	49174.125
27828	EQFHLALTLIDRTDTNDFDAEDLLSFKRSEQSRIELECSP	54111.414	0.43120694	2.2695186	0.19093251626125002	0	-0.4367604851722717	0	0	1	0	0	1	0	2.1694143	0.38301024	54111.402
27829	EHQTSSILEEALLGSLWKASDFSVYASASLTDACGMVEYF	98419.086	0.5271997	1.5694612	0.5012233644	0	-0.1101048961281776	0	0	1	0	0	1	0	4.1690483	0.49229512	98419.125
27830	TLDQTCNHIFDIVNTKTDEEDFYHKFTFEMDKCDSAFFEY	213314.44	0.6263664	5.2258644	0.63092118155	1	0.3748462796211242	0	1	1	1	0	1	0	7.151258500000001	0.5918131	213314.47
27831	SQPFILFENDQDESLDNINEDHDDDVADSSLLVIMIDFFS	72787.06	0.5947885	2.8526306	0.5546072625	1	-0.327455461025238	1	0	1	0	0	1	1	3.5229867	0.5798460999999999	72787.09
27832	LFSVTRGIKYSLFDYGNQDYILFSCLQEQLLTKKCFFDSC	43854.25	0.39378026	0.017564774	0.46571071649249995	0	-0.3532550036907196	0	0	0	0	0	1	0	-0.057639837	0.39246404	43854.246
27833	GALESSLLIDLEWVQQLPDLVGHCFDEAGFDLLAVLLAVV	109933.86	0.5895466	0.5559461	0.8698290885000001	1	0.5055181980133057	0	1	1	0	1	1	0	0.40810966	0.590025	109933.86
27834	FKNAATNGPLVPSSNTLLGSWQSLSQLNIDDSDLENMFGK	45647.223	0.49035415	4.373751	0.28806998496325	0	-0.5967883467674255	0	0	1	1	0	1	0	2.4595792000000003	0.44143444	45647.23
27835	IRISENLAEVPFEKEARRAGSGIGSQGQKRNMFGEDMSNI	28207.52	0.18702465	0.18036985	0.0007624730725	0	-0.7827379703521729	0	0	0	0	0	1	0	0.104810715	0.17943755	28207.527
27836	ASIKDCLVGWSNNELGFHECDHQEGNSYYLNLTLQNFLFY	89640.89	0.51540977	0.4008751	0.457855189025	1	0.0735073238611221	0	0	1	0	0	1	0	0.45464158	0.5000515999999999	89640.91
27837	ARRNSGKCWSLLFGMEHVPLEKYLSYTPDDLLISIAREIA	100306.31	0.29079726	0.15403962	0.3860946756	1	-0.1088020354509353	0	1	0	0	0	1	0	0.17357159	0.28346297	100306.33
27838	DPGTSDVKNIDASLFPQTDPAAALEIEENLNKEEEISFSI	41020.96	0.46926728	2.1964996	0.056708195445	0	-0.617470383644104	0	0	1	0	0	1	0	2.5746467	0.4131218	41020.96
27839	EMDGFDFYPSGNLEEWEGAERSNQDFGEKPSAESLSPEQQ	41301.05	0.45032448	4.182707	0.22744077313250002	0	-0.6210163831710815	1	0	1	1	0	1	1	4.533965	0.37610605	41301.08
27840	VDVVVVKQLELVDQCKDWFVSPGKLSDFLSQSVGYYQTEC	57604.87	0.37075856	0.6215501	0.198282830825	0	0.2294948101043701	0	0	0	0	0	1	0	1.2415602	0.33765778	57604.87
27841	EETRLGTFMTTNVTWNEIQSPSFLQHYFCSGFDPQTHKTI	84573.29	0.3491048	0.7205231	0.2580841972475	0	-0.1918988823890686	0	0	0	0	0	1	0	0.6077030999999999	0.30515435	84573.32
27842	FVGSEPSPLMEVLEDEVANDIYYDSMDVSSDWTDFDISDE	138917.92	0.6822498	8.574972	0.705670646075	1	-0.5367755889892578	0	1	1	1	0	1	0	9.001653999999998	0.6652465999999999	138917.94
27843	GPLKLNGGDLKTNYQGVKRFSTHMNPNSSSPASDFDEFQM	46980.32	0.30071646	0.5552318	0.008151263883	0	-0.8894256353378296	0	0	0	0	0	1	0	1.091176	0.26976314	46980.332
27844	SDWRKHFQEDYRKRIPWSDVVPVPDLILFDPVLYNCFWSP	139709.84	0.4131164	0.52691126	0.60742517583975	1	0.285315603017807	0	1	1	0	0	1	0	0.45614576	0.43247074	139709.88
27845	SPTDDFVVDIPEEAGSNTFYCHLDFKEVNAHNNESNADQG	73514.01	0.4460762	2.5380042	0.23644023937375	0	-0.8466123342514038	0	0	1	0	0	1	0	2.754422	0.3970078	73514.03
27846	SPGFSAFEKCSSTPVTWFHEPDEWSGLVFFSDDFLPAISG	177243.16	0.6089383	4.5339985	0.65114622545	1	0.4674602448940277	0	1	1	1	1	1	0	4.296197	0.600437	177243.19
27847	EGSKSDYEVLTLLNTISCEVIGSFLGQQAGGQNVSPELSS	42878.586	0.22361694	0.43969893	0.2847640485035	0	-0.4770029187202453	0	0	0	0	0	1	0	0.8555223	0.21674313	42878.598
27848	IDQLESSIWEELPLEASTGDDPSAFQTGTSSSFLYALYDW	93143.195	0.67047375	5.7457943	0.67560433025	1	0.2826607227325439	1	0	1	1	0	1	1	4.3163557	0.6462667	93143.2
27849	PGEHSLDYEDQQSVLEEDEVGFKSVGFSDPSSYDFTCSLY	146557.95	0.4817448	6.101509	0.31253285874	0	-0.1691479831933975	1	1	1	1	0	1	1	4.032437	0.42913467	146557.95
27850	LNHQFDVLADWDLRVDGCTWYYLALAAEFCCLEMGSIEDW	114776.234	0.5852811	0.43123078	0.8172094897500001	1	0.1842380464076995	0	1	1	0	0	1	0	0.3978057	0.60190856	114776.234
27851	LFLEEESYALSYRDFANFSTHDMRAFLKTILSDGEQDVTM	132846.23	0.35572034	1.7998059	0.3664445912775	0	0.1012951359152793	0	1	0	0	0	1	0	2.0618978	0.30073085	132846.25
27852	ASGQLNPQLALPENLDNDPPSQVEENTSWPIAAAAEGGFH	48924.36	0.31454003	1.0385106	0.019653340052500003	0	-0.9213135838508606	0	0	0	0	0	1	0	1.289989	0.2768287	48924.38
27853	RSSGRVDPDKIGNEALSGNLSYPGQLDCLVQNTGEQPHDL	37240.754	0.27724588	0.47422218	0.01178912037	0	-0.5620702505111694	0	0	0	0	0	1	0	0.7106110999999999	0.25076672	37240.746
27854	GSNDPLLSGFLDDDANWCIPPSSNSSGSSLIDISLLTSSI	91746.9	0.59519285	4.2715006	0.474659544775	1	0.2233776301145553	0	0	1	1	0	1	0	4.2351303	0.5753233	91746.94
27855	LRIRPEYFSSSGEIQVASRHHHLHTTAYVRMHDTMPWVIG	62681.81	0.16093704	0.15395045	0.00209362726825	0	-0.3465830981731415	0	0	0	0	0	1	0	0.22467494	0.15967357	62681.816
27856	MDGDMNHVFLFNFENKNFHPVPEAAVQQQGGENGTNMSPI	104602.25	0.26259387	3.139843	0.0788018485235	0	-0.150869682431221	0	1	0	0	0	1	0	2.8094475	0.24151984	104602.25
27857	LYQVSEQAFNYERLSMISSYIIGDHINNLFRMQQHHGHEN	63941.418	0.21112941	0.5071565	0.19541487530749999	0	-0.4687809348106384	0	0	0	0	0	1	0	0.48518896	0.19734123	63941.457
27858	QIPLASLEDYWEQSAGENVDALSLQFFGVNGSDDASVYCP	136662.36	0.575686	7.435159	0.43757145243	1	0.5302252173423767	0	1	1	1	1	1	0	7.782772500000001	0.53713095	136662.38
27859	ILFSRALDDEEFFLEEQAFNEASDQKTLVELHVDPSSFPF	141794.47	0.55929905	5.1420574	0.6271150153525	1	0.3031546771526336	1	1	1	1	0	1	1	5.6932755	0.5209165	141794.45
27860	QATLYLKQESSGSPKPANSDQECCNRIGVYSCMLHAAHEF	44287.387	0.18229862	0.14954853	0.01026992266865	0	-0.5073508620262146	0	0	0	0	0	1	0	0.13076615	0.17950511	44287.4
27861	TTTFQIGSIPEDEENDVLNIVNNHDYVSDEMMQEHFQREP	27446.121	0.40807325	2.1876843	0.078322421255	0	-0.6954227089881897	0	0	1	0	0	1	0	2.2850175	0.37976143	27446.121
27862	QAKISMPWTGNSIGGTGYRPEKALLSELFSSLWPSTSVES	43574.723	0.3188655	0.76462543	0.19046467536825	0	-0.3550822138786316	0	0	0	0	0	1	0	1.173627	0.29055125	43574.72
27863	ANAYARWSVYDSLGEDGEPGWEKKESEGCLCLKAIPNESV	41934.844	0.24293323	1.298189	0.0229305876075	0	-0.5510493516921997	0	0	0	0	0	1	0	0.79176164	0.22691202	41934.836
27864	DHHVDVLAEECPLHQYLNFLPSNHDVKLQALVLSLQNKAS	76387.35	0.227539	0.3813839	0.23378675173025001	0	-0.3170748353004455	0	0	0	0	0	1	0	0.4459901	0.2193666	76387.37
27865	KPHEEEDLSFGYLNQNHDSYFLVSPPVWKSESSGFNSSLD	96215.516	0.4965841	3.0056553	0.3154472407275	0	-0.0462400019168853	0	0	1	0	0	1	0	3.8185782	0.43768105	96215.57
27866	NEKCLPNNETSSCKNEFSDYNGDNKESKEGKYLPSTELKS	24717.27	0.16816187	0.005329609	0.00097541691525	0	-1.0275787115097046	0	0	0	0	0	1	0	-0.14882398	0.16260493	24717.273
27867	GNILRNLLENDDINVLGLEISKTDNNSEEEKTVEMDLVKK	22281.117	0.3095005	0.5220554	0.029796244313499996	0	-0.9346491694450378	0	0	0	0	0	1	0	1.0054653	0.2966869	22281.121
27868	SDPTTLNQKDSRILTPTLNMFLDQEMTPMHQNIDSRRIVG	43064.805	0.23299888	0.5469264	0.034410112000499996	0	-0.6180594563484192	0	0	0	0	0	1	0	0.25255585	0.21984342	43064.81
27869	FGSDAEDGKGSVPLYLDIFDDGPDIPDIADLILSPNASET	137281.78	0.61678636	6.091276	0.5126453765125	1	0.0243285782635211	1	1	1	1	0	1	1	7.141460400000001	0.5994752	137281.77
27870	SKEDPETKDAHEMVAHSLGPQKRELYNNWKDDLLGDRSLL	40327.117	0.3025625	0.9014921	0.03156758072775	0	-0.352161556482315	0	0	0	0	0	1	0	0.5750921999999999	0.27154854	40327.12
27871	AFSDVLKLFSELQDLCGHMKWDFGPVSDEPNKNFHNRIGF	126788.32	0.40635243	1.2051351	0.35946863526100004	1	0.1458268463611602	0	1	1	0	0	1	0	2.0962312	0.36695403	126788.32
27872	LRAHPSRAAINDVVFYDFSVLGSFRSSNHWMPFPNQAHNF	59437.43	0.3541356	0.4557984	0.17204162371850001	0	-0.0748683661222457	0	0	0	0	0	1	0	0.31717014	0.3410675	59437.43
27873	TSQITDLAANQSAHCGLKEELVKVPITEAAMEKNVNDVLF	46439.508	0.20850979	1.7144217	0.00546174571425	0	-0.5826202034950256	0	0	0	0	0	1	0	0.58024955	0.20684938	46439.5
27874	CFIKSLTSYYSNPLPELFDQQQISSNFSSQLVDTPDHPHT	35453.0	0.39020905	1.5841578	0.2531143523975	0	-0.1666390895843505	0	0	0	0	0	1	0	1.0831931	0.3325267	35453.008
27875	MSDFSPRVGGIKVENSEEASWQEDGDKQGPYQTNETSYPG	18625.328	0.20234442	0.22733283	0.00187901670475	0	-1.009899377822876	0	0	0	0	0	1	0	0.2760775	0.19222741	18625.332
27876	EMQESNESERRESSLLDMVGVRSNTSNQFGAYLAESPSSY	42849.344	0.23491628	0.39146066	0.0132344713855	0	-0.7299786806106567	0	0	0	0	0	1	0	0.6531955	0.21565437	42849.355
27877	DIPSPTDVGEGNLDSLVGNLDNLPDQHHQPLGEDGENTSP	16233.888	0.2823362	0.47659302	0.019985703619	0	-0.992904543876648	0	0	0	0	0	1	0	1.2070549	0.25639373	16233.899
27878	MVTRYHTAALSDVASDDMSNHQMDILDSEIWIPGTIAFPM	104548.41	0.5656056	0.9228494	0.344920270015	0	0.1184471249580383	0	1	1	0	0	1	0	4.9096947	0.55482996	104548.375
27879	EVPLKNSNQRIESRVYNDLMEEVFALDHFMGDSCLSPEKS	62436.66	0.555706	4.4828916	0.454125172247	1	-0.2066849768161773	0	0	1	1	0	1	0	4.1214237	0.53566456	62436.67
27880	EVIFQDDCKCKLPYGYNSLVALIEDVGLGPSVANMDDDAG	38326.797	0.320713	1.76451	0.1953703036125	0	-0.1503677517175674	0	0	0	0	0	1	0	1.3243243	0.31605396	38326.8
27881	GKSLPYPPKASGSIGVDEAQDSSDFFDVNLEYYRDFQDIS	103475.59	0.6223132	5.3521824	0.44435001535525	1	-0.0680841356515884	0	1	1	1	0	1	0	5.9265137	0.6032339	103475.625
27882	KVLYVKVMNSWEEEDKLSICYLPYIDSTVSFYDKMLSFQM	94484.445	0.44390994	0.15495992	0.406497470605	1	0.0677350163459777	0	0	1	0	0	1	0	0.067124605	0.43903518	94484.49
27883	GDENSSSGWVRVQNGGAYQIAEGLDGNVSSCDILLSACSS	85325.53	0.3241382	1.0152504	0.0467831164885	0	-0.3915032744407654	0	0	0	0	0	1	0	1.345437	0.31050622	85325.55
27884	TYGFSMDFLSLADAFCYLEGFPIKKFTIGFDDLREALSNS	194395.8	0.51996297	0.56279016	0.7127617012175	1	0.6516302824020386	0	1	1	0	1	1	0	0.42212486	0.5104787000000001	194395.81
27885	FTQDQLFDRKSPSRILGSQMENVLQCLLMWPIDPSNSLGR	40941.426	0.23906541	0.5200877	0.1696100338975	0	-0.2581510543823242	0	0	0	0	0	1	0	0.44283032	0.23540433	40941.42
27886	NQLPVIFNGDRVLIEKLMAYYPDVSSSIPSSSVNRIPLSQ	38145.76	0.18161033	0.23533058	0.038545709487499996	0	-0.366541713476181	0	0	0	0	0	1	0	0.13663268	0.17994148	38145.766
27887	NAAEITAKVEDDNNREEDCWNSGEFSNFLLKPYAMSVIET	93824.445	0.4300031	0.91671586	0.37407479351075	1	-0.4026010930538177	0	0	1	0	0	1	0	0.38022494	0.40402317	93824.46
27888	HWLYVDQENEATTSGNSMACRSRLSSFASMWPNGDGDMEE	41950.16	0.3146531	1.3498785	0.0147530195625	0	-0.8010889291763306	0	0	0	0	0	1	0	1.080944	0.28673846	41950.145
27889	VQFDDIVSATQDEFLADRLSKVNFSKNTTGMQKLKLHLIV	63348.434	0.24663682	0.43416023	0.086477586189	0	-0.4076158106327057	0	0	0	0	0	1	0	0.07173467	0.2256032999999999	63348.43
27890	SVGQELFILNDMDPLMFKTHPPLLYDEENLDSDSGIAQDP	86594.45	0.5572977	5.952134	0.415756372065	1	-0.4089416861534118	1	0	1	1	0	1	1	4.9230614	0.5245718	86594.45
27891	TVDIEEELTLNVTVMGEADFTPPPIVPDDLELPMSLDTQR	82458.06	0.5793911	4.09029	0.13232323292999998	0	-0.5027130246162415	1	0	1	1	0	1	1	5.891284	0.5504456999999999	82458.055
27892	PMCPTLLFLMETNCFGNGLSRRINGQGVDIPDKDVESTEE	30602.816	0.21702945	0.09703493	0.0799521496335	0	-0.6599518060684204	0	0	0	0	0	1	0	-0.06354523	0.21135868	30602.828
27893	EEFRISNIVEEDTRDDFWYSKLDESTRGSKQLDTSSDKKE	24056.035	0.3798512	2.4594781	0.14341288791575	0	-0.912408709526062	0	0	0	0	0	1	0	2.6949887	0.32699692	24056.035
27894	SGANCREEDILYGGCMERSPSESILEHCGYHILDDRRHYS	70063.14	0.29062766	2.210648	0.10879615718499999	0	-0.5238274931907654	0	0	0	0	0	1	0	1.9153043	0.25997597	70063.15
27895	KNKCSTGSAGVILGIHFDSSEGDYGFNMEECLEILYDTDL	173071.06	0.6281297	5.2885675	0.5400616052914999	1	0.2033398896455764	0	1	1	1	0	1	0	5.914853	0.61802375	173071.06
27896	DSPELHPVEADIECRQANQQTDVDEPYCSLLPPEPLELIT	97612.875	0.51709926	2.0546987	0.0573353178575	0	-0.3838957548141479	0	0	1	0	0	1	0	0.88265526	0.48615393	97612.875
27897	SSPTSNGSPCFLQAPAPAHFGGFFVDPVFELSSLPDPPVG	106887.266	0.55387104	3.5238447	0.358387601	0	0.1368255466222763	0	1	1	0	0	1	0	2.2474847	0.51653564	106887.3
27898	TESSSSPGSTPLSSIDGKALPEESLHQNCQDLYMEMPIMQ	86198.0	0.48994914	0.6559942	0.0833404246495	0	-0.3733998239040375	0	0	1	0	0	1	0	1.281272	0.4630835	86197.98
27899	PEVELPATESLDGKQQVGICSFDPFQTTGSSPHKVMAAEF	44719.246	0.23933843	0.4054153	0.00854748555225	0	-0.3261892795562744	0	0	0	0	0	1	0	0.58006835	0.22040278	44719.246
27900	MMDDLHFYKSSSSCQEPAYDADNDEWWAFQPNLFGLSDGD	173692.75	0.63943475	8.780086	0.643661945275	1	0.3340725302696228	1	1	1	1	0	1	1	9.294254	0.6249446	173692.75
27901	LAGAASTDWEDFVTKHWLLAKYANLWEHKATMLADPVPPV	61222.508	0.22019307	0.33103395	0.29941118648000004	0	0.0234709829092025	0	0	0	0	0	1	0	0.015896082	0.20715761	61222.52
27902	NNLQYIQFIGYLLLMEVPDCRSDPTEMVELFWLGMSCNGK	109011.734	0.34567827	0.050537586	0.58232997875	1	-0.2411945760250091	0	1	0	0	0	1	0	0.16393113	0.37343782	109011.766
27903	SETEPGNDLPSPKYQFSMADGSNEEDDDIKEYSYDITALY	78010.54	0.38652548	0.9768969	0.11328292795799999	0	-0.3900327086448669	0	0	0	0	0	1	0	2.3678274	0.329881	78010.54
27904	AAAIMTMEGSNDSYGMKGRSVTEFARKVSRLTNEEANMEQ	21760.988	0.16331348	0.0074956417	0.0008354300800000001	0	-0.9959786534309388	0	0	0	0	0	1	0	-0.039975166	0.16060358	21760.984
27905	AIASDLLINYISDDFVSSTDSVEKTAEDPIVTDVDTTGEI	38500.336	0.4827083	2.1588192	0.30007523081	0	-0.717047393321991	0	0	1	0	0	1	0	1.7880576	0.45412818	38500.348
27906	QEIDCFQLYKEDAATWFYSNDSMEGFDKLHGYMMEDLRSD	153723.58	0.6172312	8.008226	0.671934894575	1	0.3599619269371032	0	1	1	1	0	1	0	7.9098797	0.5792743	153723.6
27907	DAPMRSNTWVLEPSSYSSDNEMVPHSEKPSLILDLWYPSL	66458.836	0.48872614	1.7280636	0.2682226915625	0	-0.1098352298140525	0	0	1	0	0	1	0	1.428793	0.47867456	66458.836
27908	DDKTTEASCSMEDPSSLNPNLTVSGLYGFHRLGDTFTFLF	50472.89	0.39532837	0.49368715	0.19552392441799998	0	-0.2399677783250808	0	0	0	0	0	1	0	0.08189201	0.35593998	50472.9
27909	AHSFGTSSFVFLELYTNPSDSFLQQVDQTILPPEFDHVVM	158874.2	0.5737052	0.84847367	0.4797933554	0	0.3208077549934387	0	1	1	0	0	1	0	3.1089392000000005	0.54945403	158874.17
27910	PVPLVTSSSSDTTNKEEEYGLDDSEIEELLSDTDLSEDET	17327.238	0.37887076	0.14022756	0.250037033713	0	-0.913398265838623	0	0	0	0	0	1	0	0.6854340999999999	0.3387728	17327.238
27911	GEESVNENNVPLSQIFNSPMESSAFINAFNASIGGNELDI	55242.22	0.48997265	4.9980288	0.2180813169575	0	-0.5345619916915894	0	0	1	1	0	1	0	3.5727112	0.43328708	55242.242
27912	RSCDWYTSKLRSSSHQSSHDETLEEFSGFEDSADLIDVES	43138.09	0.51193076	4.1366744	0.20267108402575001	0	-0.6547586917877197	0	0	1	1	0	1	1	2.510486	0.46782833	43138.094000000005
27913	IDFMNNSDSKYMSMMPAEDYPEEGYFSDGGMSDPSCSDFS	97585.43	0.4506741	5.2586203	0.1270809410875	0	-0.7280755043029785	0	0	1	1	0	1	0	5.443784	0.3834541999999999	97585.414
27914	NPNIPMYDNLSVNAMMDEEVSGRDMMMDLYESASGDVNPH	64061.113	0.5449695	7.4967313	0.24419879942499997	0	-0.6517267823219299	0	0	1	1	0	1	0	6.6133313	0.5167313	64061.113
27915	ILEEEAIESFELDAMPLTGEQNLNGGCNDEKKCFDLDLTN	95946.266	0.59721214	6.55876	0.153944981885	0	-0.3122400343418121	1	0	1	1	0	1	1	6.0344467	0.5550126	95946.25
27916	TTGLLDSVSRIPDGDVDVNNTLLEIFDWKVVVEIFFDFLL	108983.26	0.4536834	0.5953082	0.6460106196925001	1	0.4346102774143219	0	1	1	0	0	1	0	0.07924414	0.47047392	108983.24
27917	LTASPQFKNEKWNTSDKSLNEPVQEVTNGLESCVAAMDES	26612.918	0.25780842	0.134202	0.0077715571205	0	-1.0508344173431396	0	0	0	0	0	1	0	0.08073068	0.2528572	26612.91
27918	FQACISPSTRIGEAEKPNTIEFYKGEIQYEVTEFTREEQC	28257.504	0.24254742	0.91266596	0.00943292637825	0	-0.5236617922782898	0	0	0	0	0	1	0	0.9216001	0.2144952	28257.512
27919	RKAILEKGPEDFANSLVGKIEPFYNMLGDDDNLQLTILSC	136797.27	0.5229796	1.3892359	0.488736893065	1	0.0936209335923194	0	1	1	0	0	1	0	1.0354493	0.4977286	136797.28
27920	SKTEFDRKMLPFTETDSYVELEVNVGGREVKEAGLEHSED	25043.75	0.3037949	0.97592103	0.012786948756	0	-0.7623612284660339	0	0	0	0	0	1	0	0.6415318	0.26812407	25043.742
27921	AGPNRDSGFFQVLDDESFSYTEEDDSINSSNYIDQDEAEP	28959.152	0.45434287	2.1724222	0.25644924692750004	0	-0.8720355033874512	0	0	1	0	0	1	0	3.9182928	0.37892887	28959.156000000003
27922	KLEKADVPTVGNFTPDFEDLAEVAVDDWGKGSTEAATRNN	59926.215	0.4021382	2.902164	0.16631221000875002	0	-0.7800840139389038	0	0	1	0	0	1	0	2.4617436	0.34647036	59926.223
27923	DDSSHLKDAEAGRIGPLQFPCPGFDSENAIPFRSQLGDDM	46898.004	0.3762861	1.3809268	0.022886037657	0	-0.4250281453132629	0	0	0	0	0	1	0	1.8032559	0.32049683	46898.02
27924	ISVSFSSTCDSWLCRGNVMAEYNLLVSENNDAFLPEKDEI	84824.984	0.4276305	1.1627915	0.267885320355	0	-0.4450440406799316	0	0	1	0	0	1	0	1.909981	0.40172657	84824.984
27925	TGNSPLGLDPAHSLMELFQDCYHDLELASSVLKENKKGHG	155322.0	0.5092226	3.5388384	0.41737381636800003	1	-0.4750384390354156	0	1	1	0	0	1	0	2.210016	0.48585665	155321.98
27926	DGNFLELQLDLSQANGGSLSEAAQQLPKVTGELWIVHQLI	68632.234	0.34315518	0.65788853	0.03785998002	0	-0.3352492451667785	0	0	0	0	0	1	0	0.8095784	0.3225890999999999	68632.25
27927	PHVDPTTDRTKLWTEEGQVLFDLSNNDPLINLEESQNLHL	52791.56	0.5252011	3.9144802	0.2305205446075	0	0.099229022860527	0	0	1	0	0	1	0	3.0778422	0.49679178	52791.53
27928	SLLLEKTDLQISTTGCNNQEYMLYESCDDEQMNQIFTTML	101000.336	0.53492856	2.0116038	0.3472220989825	0	0.0926428586244583	0	1	1	0	0	1	0	1.6363045	0.49571458	101000.37
27929	LEMSPVDDLGSPSRLKVILMDEPEEAQSEILYIIGTEGNF	65311.58	0.30110312	1.8519797	0.0531607858175	0	-0.328204333782196	0	0	0	0	0	1	0	2.8174765	0.29189134	65311.594000000005
27930	MKNSAEDGFGIDTTNNQYYTDFGLMSAILSFDYSSFQVAF	153427.34	0.5857963	1.1520476	0.5751108362674999	1	0.5478448867797852	0	1	1	0	1	1	0	0.52669835	0.5622545999999999	153427.36
27931	GMNTVVPDEDLLMESVVVKPEFIVVEMVVNLPQFTEEESA	61271.938	0.31309146	2.0217617	0.1467593790575	0	-0.6529108881950378	0	0	0	0	0	1	0	2.339983	0.31189206	61271.934
27932	GKPYKHFAKFEKILSDMLFGLGEQQFSDSRQHISEANKPW	45780.54	0.20618008	0.5147799	0.11864930080675	0	-0.2801831066608429	0	0	0	0	0	1	0	0.3300321	0.19637579	45780.527
27933	HGSNENIGLKEIGDYKEVLNWFFLNDKRSMILHDEEILVC	104431.37	0.32396322	1.5641134	0.64592104367225	1	0.2194823920726776	0	1	0	0	0	1	0	1.4812974	0.32464024	104431.375
27934	SEYEDMSLDKTTFFDQTGFDNNGDTASSDQESITNLPNIC	32834.043	0.5001605	3.847244	0.058212811595000004	0	-0.5874991416931152	0	0	1	0	0	1	0	3.2425385	0.40940496	32834.05
27935	INQNSINGYASLSSKEEADNSPAPIESSSSQDTAEAATYA	34045.465	0.17868184	0.09300089	0.00099959382025	0	-0.9816481471061708	0	0	0	0	0	1	0	-0.01941967	0.17338908	34045.47
27936	LTSIGFVPTTCLLNWDGEESSGDGDDLSMLGTSMKNVVKA	54663.91	0.3654532	0.94516706	0.2291115833	0	-0.4506961405277252	0	0	0	0	0	1	0	0.7083278000000001	0.3322157	54663.91
27937	KPNISKAQDHQLFTSSCLESSRKMDDFTAEQLMPFEGNEN	34370.14	0.44494244	2.9040215	0.059391293406	0	-0.6482782363891602	0	0	1	0	0	1	0	2.2930982	0.3889091	34370.145
27938	SKDQKVGFERVDLVDNLEPPSYSLESHRDIAQGEQMLDQS	30512.594	0.34984052	0.9771359	0.01757002990075	0	-0.7584551572799683	0	0	0	0	0	1	0	0.991928	0.31830028	30512.582
27939	SPPRPHHSEFLLFFNLLDESQEMALAVPPREKSSMAEGDA	59708.176	0.36446682	2.1601949	0.54869084221235	1	-0.2616086304187774	0	0	0	0	0	1	0	0.8620985999999999	0.3515188	59708.14
27940	SSSNGEDCALELRAGHSQCNNIQQEPRVPPSTGFFLNAEL	31002.875	0.29493946	0.5722388	0.0065402582175	0	-0.6045054197311401	0	0	0	0	0	1	0	0.32694912	0.26358697	31002.883
27941	QAKVGSPKWQIGCESSWFLEEEEDLFLSDVPIDPPSMDDL	145623.53	0.65852094	8.482233	0.60417104048575	1	0.0739774405956268	1	1	1	1	0	1	1	7.224255	0.64841634	145623.53
27942	KMPKVYICHEDDPNIPSKWEEDKGFEKNNPGSLHRRIYDI	47633.484	0.18977165	0.28193545	0.003186286878	0	-0.4940120279788971	0	0	0	0	0	1	0	0.14950895	0.1845292999999999	47633.477
27943	ESLRETNLHQRHHSLASKEFTKEHCVQMMLNVSHLLRARL	46665.273	0.16643107	-0.0069799423	0.0018232432855000002	0	-0.6120254993438721	0	0	0	0	0	1	0	-0.0579254629999999	0.16582249	46665.246
27944	DSGLGKYPNSPSNGDLSALLEYTINGEVAGSLEHPSQAPE	32285.387	0.3575179	1.0112338	0.02705071717725	0	-0.7953078746795654	0	0	0	0	0	1	0	1.2688205	0.30736822	32285.387
27945	VSEGPAESVELELDDLYSDLAMVLLRITLEFYFHVTDLDH	79800.11	0.42310014	0.20323324	0.522402309475	1	-0.3181547522544861	1	0	1	0	0	1	1	0.13167071	0.43873024	79800.12
27946	TSCPGSPVVVFDLDFVTYFGYLPQKGYHYRIRRVTISPHH	54654.824	0.29647008	0.26824307	0.2189653768765	0	-0.3025228381156921	0	0	0	0	0	1	0	0.16616535	0.2991804999999999	54654.836
27947	LLGDLFSYWTGDDWKPPNLGLRTYYYGCNSLKTLGNDSCI	128619.31	0.38985944	0.90402305	0.4726691270125	1	0.0961302369832992	0	1	0	0	0	1	0	0.969852	0.37408	128619.34
27948	DDPQVFIECTLYDVKSVHGDFETLLSAVETNHSEDPSPDL	54506.7	0.41310796	3.4095547	0.249607338001	0	-0.4717815816402435	1	0	1	0	0	1	1	3.9519944	0.3787113	54506.68
27949	VNETTLFVDPKLLLIRADLIRNAFFNFSDQRVGFLLTSSE	70557.695	0.1970192	-0.053239584	0.06210784505	0	-0.3452593088150024	0	0	0	0	0	1	0	-0.088679075	0.189357	70557.695
27950	MGFLFEKTTSSKFGSSQMAMVPPISDPKQSSRGEERAPPY	38789.918	0.18421286	0.1402216	0.003065938156	0	-0.6320034265518188	0	0	0	0	0	1	0	-0.04633689	0.18146527	38789.918
27951	INLHPINQIKKDETLWDWYHSNEMEKVKDLSMENVSLESV	60713.855	0.450716	2.5029695	0.36771167034249996	0	-0.1333191245794296	0	0	1	0	0	1	0	2.2682486	0.43583533	60713.855
27952	MELSAAILPIHQGPSSLSDRNKERMEKNISNPDINEIQIA	34532.7	0.20251608	-0.0332222	0.00113365188025	0	-0.7376927137374878	0	0	0	0	0	1	0	0.050450087	0.19483781	34532.703
27953	YNDLSSQAGNSLLQSDLLSPSNEEYQADPDTDFNSAARKH	28875.336	0.28744513	0.62611663	0.03169533398925	0	-0.9605417251586914	0	0	0	0	0	1	0	0.6999960999999999	0.25226176	28875.336
27954	LQEDIDWPPTDLDEEDIFCMDDDPIGGGSADEPLSFPIPC	183058.97	0.6517049	3.6826763	0.6741638855825001	1	0.1143508180975914	1	1	1	0	0	1	1	5.749418299999999	0.6220100000000001	183059.02
27955	GSSHNFDFMDTSIENPEVYCNDLNKIQVVVGSIEGLFSCR	83654.01	0.4214139	0.9141134	0.1774057039625	0	-0.1549291014671325	0	0	1	0	0	1	0	1.0458001	0.38603702	83653.99
27956	WSTGFAEHPTIAEAIPKSTVSERHRRPWDSGFSNSIRAEI	43616.285	0.18020715	0.24321842	0.0022799977789999997	0	-0.4588533043861389	0	0	0	0	0	1	0	0.23115659	0.17462511	43616.293
27957	DTLSSSRDSYPDFPLQLHQLQTFTTEEDNVSDAVHNGLSN	29801.578	0.38345435	1.2272196	0.0419517068095	0	-0.68435138463974	0	0	0	0	0	1	0	0.5977962	0.32267323	29801.574
27958	HIAENEALSLTMFKEIAKYDMMAEGRLEYMVDMQFYPFGL	90384.66	0.47518206	0.2852857	0.356813551075	0	0.2801021635532379	0	0	1	0	0	1	0	0.623433	0.45381466	90384.62
27959	EAQLSLVKGDFEDEVFSLMDVLGEVFDMTEITPTSDEVSW	155454.83	0.67342687	9.8714485	0.67793921495	1	0.6182055473327637	1	1	1	1	1	1	1	9.325877	0.665403	155454.83
27960	HSVYLQLIRGLTNHYESAVETGYGHQTDDGRRPSDCNQIR	28214.824	0.16799596	-0.042761803	0.0038844924862499997	0	-0.7168012857437134	0	0	0	0	0	1	0	-0.09914446	0.16537955	28214.816000000003
27961	LLLKEIFKPISGKASLFSSLSYDFFEVREEFIDSGNNPPE	59016.62	0.4866066	1.0872653	0.438217293595	1	-0.3021249175071716	0	0	1	0	0	1	0	0.33261132	0.4487430999999999	59016.625
27962	QNCNEMMELDLQTDSSIENLESGKWIDFSAENWDQIDWHN	145652.06	0.6838613	9.421734	0.621870566875	1	0.3529174923896789	1	1	1	1	0	1	1	9.401939	0.66911983	145652.08
27963	TVLLWNHHKYIDETWTLEVKGHGGGKPTMKIMEPLPVELC	63758.492	0.22940233	0.13567257	0.0273999787	0	-0.1602561920881271	0	0	0	0	0	1	0	0.04641795	0.22647078	63758.5
27964	TLRATELEIDEDQLYKDFDAEELDEDEAEATGGRELAFPS	55136.285	0.41482446	1.5679349	0.259505285385	0	-0.7299277186393738	1	0	1	0	0	1	1	1.0635484	0.33762598	55136.297
27965	FDIEDVNHLEMGEYGPPLDGPNERAGNYGWKVLDNGIVYL	69417.47	0.3378317	1.9702629	0.0638215149125	0	0.2524915933609009	0	0	0	0	0	1	0	4.8757257	0.30651098	69417.46
27966	ITAPALPLNGDAFGTAMMLNPLDVSTPDIADYDTSVAKRK	74525.484	0.37473378	1.8092682	0.09284356733925	0	-0.4699291586875915	0	0	0	0	0	1	0	1.8148679	0.33216593	74525.484
27967	SEKNSLDSMFQDLVNPDMADFTERVGVGLDLSNGYNGLYN	121959.65	0.5727854	6.0395994	0.3998702666725	1	-0.0553657785058021	0	1	1	1	0	1	0	3.994216	0.53291005	121959.625
27968	ELEEARLVDNARQEGLEDEGGYLSYIEQMMSTCEWNKCGF	115092.66	0.4585816	2.6381416	0.35217652897499996	0	-0.2558611333370209	0	1	1	0	0	1	0	3.7325644	0.41680238	115092.65
27969	SSPFLVESTGSFSTMLSDAKYDNDFPSQSFNLDTSECFNN	112649.516	0.5593867	5.5214424	0.16073000124999998	0	-0.4312464296817779	0	1	1	1	0	1	0	6.810845	0.49730647	112649.48
27970	TLINCFGFDNQRSYKPEQECDFIPENQEKSASPFSEYGIR	48320.125	0.3139095	0.9587914	0.02300665578175	0	-0.2592730522155761	0	0	0	0	0	1	0	0.7050016	0.26367515	48320.133
27971	KTSFLRSDDVDSVTMIPASHKKELELFNSVIEDESPGRSL	31503.762	0.25963274	0.6414088	0.0275287608325	0	-0.6077919006347656	0	0	0	0	0	1	0	0.5241536	0.24526834	31503.766
27972	EKEDENISLESFGDQQEVLEILSFQMPLLYEILPMFKAFY	75005.734	0.4742472	0.099952936	0.481020529	1	-0.3284976482391357	0	0	1	0	0	1	0	0.21347213	0.47129184	75005.71
27973	FTSVLNAPGVKFMKGCPPPNGDTKNQSDSGKAKLSSQLGL	29207.988	0.15968713	-0.13392162	0.000513873926825	0	-0.8863010406494141	0	0	0	0	0	1	0	-0.12681341	0.15847239	29207.996
27974	RAGFELQRFLYGENNELDLDVYSFGDSYNDFSWDFLDDKL	254159.8	0.68511766	9.049871	0.7868861859	1	0.936758041381836	0	1	1	1	1	1	1	10.388235	0.67509574	254159.78
27975	ERDNDLDKAKAFKLEIEMMEYRETTNGFVVDQAQYAAIVS	58480.33	0.29016966	0.8660207	0.0222836593175	0	-0.1036239713430404	0	0	0	0	0	1	0	0.42489457	0.27147412	58480.336
27976	VVPELTRTLSAARPAFGSAEMPTSCGFHLLYYALQLGFSM	55301.285	0.24081638	0.008295536	0.1237259937425	0	-0.5035475492477417	0	0	0	0	0	1	0	-0.05603528	0.2370149	55301.285
27977	YSTTENKRGSFQELMETYGMLPKDIEYLAGGQVSYSSPDR	53067.203	0.38802075	2.4896421	0.1513460840825	0	-0.5997951030731201	0	0	0	0	0	1	0	2.0429654	0.33268023	53067.2
27978	RNNMALGMIRAFVMDDWVEEMEGLVSKGFPEYFLLKNDQD	75371.95	0.5134748	0.3642733	0.5847761718	1	-0.390159010887146	0	0	1	0	0	1	0	0.9158455	0.5011064000000001	75371.94
27979	DESWFAGPTETGYELGSQAEVYMNSTQENMIQAQMDVYRY	56341.527	0.3974584	4.6419644	0.0467667025925	0	-0.299212634563446	0	0	0	1	0	1	0	3.8315895	0.34777418	56341.51
27980	STLTDGLRNAEEDTPNMMMEQELNEKSSDDRFCVRIALWY	55743.93	0.2919325	0.46487617	0.058403113044999996	0	-0.5447776317596436	0	0	0	0	0	1	0	0.04896903	0.27400285	55743.945
27981	PSNNLTILLINMWMNQNYEELFQDSKNSPEPHLENRKDLE	31064.84	0.2874321	0.5860336	0.26564648906375	0	-0.739754319190979	0	0	0	0	0	1	0	-0.0022659302	0.26609993	31064.836
27982	DLNETTNCISFEICHPSRYWPSDVAGFSALSITPHTSVSL	79654.32	0.30090106	0.55697453	0.1394345180475	0	-0.1357975155115127	0	0	0	0	0	1	0	0.6226523	0.26678634	79654.336
27983	WNEEQLVYIRGQEGDFGSDWLLNQSTGSITINNSLRNRPK	54279.203	0.4156811	3.1851819	0.275041943699125	0	-0.4052514433860779	0	0	1	0	0	1	0	3.4667816	0.3828816	54279.24
27984	DLLGRIGLPVCLEIDNFGVPDRYNEMVVDDSPMQESSAEK	30357.781	0.34930217	1.4902563	0.0981952604585	0	-0.6061162948608398	0	0	0	0	0	1	0	0.75646985	0.33546543	30357.781000000003
27985	LILNNDLLPNNLTNIKINESQDYQPPMPNPDPDRQSMEWR	47415.184	0.31143254	0.70804965	0.01053359577225	0	-0.573196291923523	0	0	0	0	0	1	0	0.63383305	0.280683	47415.184
27986	LLVQIEEDDPFLQEHADELQESPMKDGFELFDVENYDSTC	133898.92	0.6118926	6.784605	0.36658971412499997	0	-0.3261362910270691	1	1	1	1	0	1	1	5.591074	0.56538165	133898.97
27987	VSTLGCRSEVTFEAESSSGESSTLAAANASESSISSSWSN	27897.73	0.2361493	0.61889005	0.00293713762625	0	-0.8376270532608032	0	0	0	0	0	1	0	0.14326191	0.22054379	27897.738
27988	TAAEAADSRCSSATTDPAPSRGQKHMQGEIKDFEVGDELD	22059.117	0.24181712	-0.06564665	0.00113068510915	0	-1.003911018371582	0	0	0	0	0	1	0	0.035196543	0.228682	22059.113
27989	FPICQEYLIQKEITLYRSSSPQNLQAAVNGVPNGIKVPSF	51872.24	0.17125383	0.040793896	0.010441686475	0	-0.5764277577400208	0	0	0	0	0	1	0	0.030930996	0.16894282	51872.24
27990	STQPQTTPKDEVAMFLQHLDSRRDLLQGFASPENSPDLLP	39244.305	0.32597762	0.43878698	0.0379597115995	0	-0.4894855618476867	0	0	0	0	0	1	0	0.7593745	0.29693913	39244.312000000005
27991	PVVPSMFTIVIPPEDLSPHIFSIEWDDFTFGTEDVSLNIV	221992.03	0.6181206	4.586112	0.65594932525	1	1.024229884147644	0	1	1	1	1	1	0	5.8544683	0.6113748999999999	221992.06
27992	PTPGETREIAVEETGDWTWGVDLYSKEMDGFDARSDNNSE	59631.758	0.5848176	4.5163784	0.2675395134295	0	-0.6439148187637329	0	0	1	1	0	1	0	6.507777	0.5519111999999999	59631.73
27993	MKATMRDWSSQQKNAEMQGLDLERSNWQLDPYAQFNDEWP	104339.49	0.59103405	3.7390387	0.131767749484375	0	-0.033682644367218	0	1	1	0	0	1	0	4.421779	0.5528658000000001	104339.5
27994	ETVSHCSLDFISQLYLMQHPFNEYPTNGGVDIPSTVNNDM	86873.766	0.36821502	1.5565648	0.38072871936	0	-0.2345251590013504	0	0	0	0	0	1	0	1.8191502	0.34568444	86873.76
27995	LVPGLSPYRDHQFDDDGFALPSGSAVSDPGELTCDEPDEL	20795.895	0.35871643	1.9560876	0.0581082656325	0	-0.7527318000793457	1	0	0	0	0	1	1	1.7324752	0.3195575	20795.898
27996	HETTEPMSTPKLEVSEYGYGDGLLPDASMKDNMILGDMLR	45339.434	0.47948593	1.4655093	0.08396463769525	0	-0.2132876813411712	0	0	1	0	0	1	0	1.7269393	0.43718132	45339.43
27997	LEDLEMGFDDYRPTAFSENEADDDDRIPYKVRSALEFSLS	65114.246	0.41690883	1.9056873	0.06343054994	0	-0.511892557144165	1	0	1	0	0	1	1	1.7810475	0.35421214	65114.23
27998	VHQGFGLNEFGKIVALRDIWKMIELQWMVSFGYQAAADYD	52905.574	0.21545374	-0.020889282	0.11536871229250001	0	-0.1712071895599365	0	0	0	0	0	1	0	-0.040100813	0.20648846	52905.574
27999	SFPQSVKRSQQVRIEDDVSDKRLPGFLELGTPVPPEYGEP	25404.98	0.28715768	0.373039	0.007482599413	0	-0.6989337801933289	0	0	0	0	0	1	0	0.28378582	0.25951454	25404.984
28000	MRFTHTLNMKKHQEGRDLSEEWYYMFFSEEYGQSAHENLM	133136.6	0.55904454	4.3855076	0.6331013816275	1	-0.0676700621843338	0	1	1	1	0	1	0	2.676311	0.54153824	133136.58
28001	NLPDEDKALALKLLDLLSLDWERDDSEGGFDFLEPMNAIQ	134547.72	0.60890085	3.2182016	0.67906375325	1	0.1271068751811981	1	1	1	0	0	1	1	3.0576634	0.59058785	134547.73
28002	DEYCKDLPPSDFDVTDDSVLPSPRLHPILVEVSYNWLPTQ	55281.973	0.4146122	0.58565533	0.1669639760725	0	0.018197689205408	0	0	1	0	0	1	0	0.37300682	0.39823058	55281.97
28003	KMVDDLLDRLTLNKIGLLAAQGIITELRIRLLISSQPMVQ	59438.473	0.20100017	-0.057471037	0.047848306594250004	0	-0.6315038204193115	0	0	0	0	0	1	0	-0.0545578	0.19407018	59438.473
28004	KQGEYMLVLFMNNFNMFNNNCGPNVGDLMENLLNGPLYTF	143791.22	0.5004072	0.27496338	0.5026518852499999	0	0.4846680164337158	0	1	1	0	1	1	0	0.71615195	0.47849506	143791.22
28005	SIVGSPAERIPDFNDDEEYYEVLGKLKVNDLGDDDQESPP	24800.402	0.33867761	1.1859543	0.162240480507	0	-0.9958779215812684	0	0	0	0	0	1	0	1.7788817	0.29857254	24800.414
28006	RLLAYKVAMFYANFYPNEIDEEQSAAFDLNNQATITSVDT	59392.93	0.38181376	0.04036331	0.1550588796475	0	-0.3805031776428222	0	0	0	0	0	1	0	0.02932334	0.33452782	59392.93
28007	NTVRLTAREFLFETSTGNFYSPQSPDQQPMTGSLPYLELI	88771.75	0.46300676	0.6999469	0.04341245661	0	-0.1132946014404296	0	0	1	0	0	1	0	0.30617356	0.4101352	88771.72
28008	IPLGLNPAELSINHQQLSLEIEVVYGFLSVDSSGDNTMLF	116387.8	0.5108001	1.1388258	0.16973417245	0	0.0977093949913978	0	1	1	0	0	1	0	3.357472	0.49610162	116387.83
28009	AFDDVQTPILSSDAIVDYSKTSNSAYSEYNISHIMEDFVL	94069.54	0.57913554	4.160823	0.1817317596875	0	-0.0295171849429607	0	0	1	1	0	1	0	5.5258613	0.542501	94069.55
28010	MAPEQKPMDGFFLFSSLNYDDEISSFCNDYSLEGSEALLD	218157.33	0.68135965	7.9808125	0.7460100319749999	1	0.824967086315155	1	1	1	1	1	1	1	8.932858999999999	0.6605401999999999	218157.34
28011	RSFKNPDEDLFSTDLNEEAEYEDPSGGTEAGDRFEKKDNN	18957.098	0.23712482	0.22742724	0.049358645279399996	0	-1.1122640371322632	0	0	0	0	0	1	0	0.44528937	0.21233304	18957.09
28012	DIKLRLKFSDYFFAISGKENLDQICSSESSPFFLLDLIKV	107087.23	0.39894113	0.052479506	0.44176620242500003	1	0.2518830597400665	0	1	0	0	0	1	0	-0.0491426	0.3954065	107087.25
28013	ADITPPFWDLYDVEEFLISAINPEFVSWTSLPLSQPNKDC	244257.8	0.6310039	5.1113777	0.7031264238275	1	1.0128207206726074	0	1	1	1	1	1	0	5.930939700000001	0.6213251999999999	244257.81
28014	FDTLIQFQNPLSYGVETLEQKKQFYSHNDEESTSDQYPQE	52872.066	0.24167906	1.7739094	0.03254316645775	0	-0.8301905393600464	0	0	0	0	0	1	0	1.5881801000000002	0.21773882	52872.086
28015	SAGANQLSSFAHAWGGELSKGDENRFHFYFCNNPLESGRQ	98879.555	0.291772	1.5538039	0.1261118646875	0	-0.6130449771881104	0	0	0	0	0	1	0	1.1788995	0.25448897	98879.58
28016	EDPTTNVELYCDSKNFLICEDDPGHKKKMSIPDQSEFASF	64482.875	0.33090907	1.6203319	0.031297002685	0	-0.2687144875526428	0	0	0	0	0	1	0	1.4472125	0.29332256	64482.867
28017	TEAEIESAQENSKPSFPVNYPDIADDLEEVSIDEVDSGKE	24352.469	0.32706207	0.34610176	0.09025256906775	0	-1.1151851415634155	0	0	0	0	0	1	0	0.65948915	0.300434	24352.469
28018	SFFDDLEESSAHSNDDAEEDMKSPSSLYDLQSTGPSSDLG	26506.988	0.30622306	1.685886	0.10529028775	0	-0.7899266481399536	1	0	0	0	0	1	1	2.8356507	0.27599934	26506.988
28019	NDCVTMSQYDPQLAADSVRYHPRRSVELEWLLYNSGVVDR	37679.652	0.25516137	1.122327	0.1006137095475	0	-0.3158634603023529	0	0	0	0	0	1	0	0.5429263000000001	0.25743508	37679.645
28020	NGQVNLEYEYEYLVFEETMEDEDAHQEKMIGFFSATNGEC	119679.48	0.5669735	5.606754	0.4302015327025	0	-0.318838506937027	0	1	1	1	0	1	0	6.9070287	0.5419969	119679.48
28021	TLESANIANMTQNWMECVSCLYQNRLLRKHHQCADDAGTS	38210.855	0.21648443	0.040105104	0.13260323409985	0	-0.8187128901481628	0	0	0	0	0	1	0	0.23012733	0.20953259	38210.863
28022	FDQISSENFINYDGPQCPLPDDYEIQNHSSLPWSEKRAFS	74665.484	0.38980448	3.7477894	0.1704705927775	0	-0.2130530774593353	0	0	0	0	0	1	0	4.265629	0.3192564	74665.49
28023	NGAYKEEPSNFWSGLDLSYDHIYTTDDECKGVEGMMAAND	118792.33	0.57622635	5.3170376	0.4049784378475	0	-0.3135723173618316	0	1	1	1	0	1	0	5.2224627	0.5366621	118792.33
28024	REETSSIGGDDNHMDFIPNSFSFSFSFDPNNHAPYGEAYV	136972.22	0.6354797	5.9717083	0.5242085840925	1	0.0337747372686862	0	1	1	1	0	1	0	5.258083	0.59015197	136972.19
28025	SHVNDETEEDDDMTFMPCRPMPSHHELHLEMDVGSQIPEF	71453.02	0.39821038	1.6852964	0.049750591087500004	0	-0.5283169150352478	0	0	0	0	0	1	0	1.7512691000000002	0.37011585	71453.02
28026	GELNEAREVDHEKIVKEASAAYLDGLEFQEATILFPQEGA	80107.125	0.4856621	2.9352758	0.10192392302075	0	-0.4203671813011169	0	0	1	0	0	1	0	2.9455905	0.43428388	80107.14
28027	QSGSSSFDDVKGFDPNGEEEAMMDLSPLEFWEQDTSVEFM	184060.1	0.64033	8.824337	0.5783371382575	1	0.1677796691656112	1	1	1	1	0	1	1	8.77882	0.62094635	184060.1
28028	TELNELACLFMVQPNYSDQLMSGVQSEEWEDTSLDDLEPC	47442.27	0.56559044	4.3651714	0.572484356	0	-0.240147978067398	1	0	1	1	0	1	1	4.044423	0.52659	47442.273
28029	YHPEVKDFSYWHEDPVGQSVIDNNPNNDPLKTANNTKAQL	33549.64	0.25738016	0.8826792	0.018972472217	0	-0.6238864660263062	0	0	0	0	0	1	0	1.7079868000000002	0.22218786	33549.637
28030	KILGYPRLFLLLVIADGEEDDSFVPVVDEESGSMFVIPSD	50522.645	0.4296862	0.09791684	0.1986849001925	0	-0.6254175901412964	0	0	1	0	0	1	1	-0.059436798	0.42186326	50522.645
28031	PGTGGETTPQEDSDEVVHLFDIPISKVWCYKVDLSGSALA	52178.01	0.24879402	0.76300895	0.1149739397035	0	-0.1714364141225814	0	0	0	0	0	1	0	0.31169772	0.24776529	52178.008
28032	LTWFDDGNITPEVEAKDELANTFSCYHSTADSYDSFLLMM	159675.16	0.60655946	3.1177433	0.42696996935	0	0.5543506741523743	0	1	1	0	1	1	0	1.938508	0.5740545	159675.12
28033	EKHLGEFAPQCVENELSNNNGVVCLSEAASLAMEPCVPST	59327.152	0.28302926	0.72418094	0.02246588146	0	-0.6097835302352905	0	0	0	0	0	1	0	0.40503263	0.27640042	59327.16
28034	RIANHQLMWGSLKDESKVFPPHPSPGEEDQQKTMEELPNG	34894.555	0.18987072	0.124720335	0.0017963097902499998	0	-0.7414540648460388	0	0	0	0	0	1	0	0.14810133	0.1805676	34894.562000000005
28035	PGMELGTQLSIIFEADEEREIVPRGGRVSSLQDYQAYNTN	42697.324	0.30918598	0.81403184	0.0120855228625	0	-0.8343383073806763	0	0	0	0	0	1	0	0.67459023	0.27012748	42697.32
28036	GEYLAGSLGFPMLGPFKMKWPDLDQEEEEEPPDVIQAVYE	43852.55	0.35597712	1.8643807	0.1148442982025	0	-0.1134602054953575	1	0	0	0	0	1	1	1.4904765	0.32354203	43852.543
28037	TSFTLVQVFDGGTEQSFYFPSTAQFAPFSCGSALSLNSQI	104757.42	0.45219895	0.29956818	0.1778795768125	0	-0.121752418577671	0	1	1	0	0	1	0	0.8101728	0.38971567	104757.44
28038	GDYSLLASLDIQRMETPVASNTPFKELDSEEEPALEFIKI	53510.094	0.45646724	2.8224306	0.0274249495125	0	-0.5616222023963928	0	0	1	0	0	1	0	1.5511483	0.40641245	53510.094000000005
28039	SLQSTACKNKMSDMDYELPLHDPCSPSDMKHPDIGGFDGG	35480.43	0.3828699	1.3009508	0.01911486778175	0	-0.7744276523590088	0	0	0	0	0	1	0	1.2845901000000002	0.32653648	35480.426
28040	MTSDEIEIPSSLLLSSPYWNQAPDENLIPQYNIILCGLEQ	117215.8	0.54750204	1.4345913	0.49178371499999995	1	0.1578833013772964	0	1	1	0	0	1	0	2.7985580000000003	0.5280919	117215.83
28041	YNPVDLVFATHVWEVTAAQAKTSPNNDQAAEWEPLPEDSV	40021.098	0.3562898	2.1123006	0.0100384291325	0	-0.5121498107910156	0	0	0	0	0	1	0	1.469228	0.33458248	40021.105
28042	MMKRCNPQGDHPGKLLSSTNDVASDSIPPIPPDCLHVLYV	52868.652	0.26453692	0.15014291	0.0221168670515	0	-0.2041130810976028	0	0	0	0	0	1	0	0.09529638	0.25797522	52868.652
28043	VPTYKNNVSFPWPSNNSYLAIVNITNYHNRKLVKQNLQEF	49657.42	0.18082346	0.23046231	0.0116064789325	0	-0.5872329473495483	0	0	0	0	0	1	0	0.007341385	0.17551273	49657.418
28044	MDISSWDQDILQFNNMNNHSDSREDFPVDSDSDTFPVESS	102654.12	0.53909826	6.4497867	0.2873521818	0	-0.6457082033157349	0	1	1	1	0	1	0	6.048875	0.4966314	102654.14
28045	SSAWLEHDEAMLKPDFTHEEDGFGSETSKNMECESFLDRL	70912.195	0.5063262	3.6373427	0.08513987923750001	0	-0.3892167210578918	1	0	1	0	0	1	1	2.837439	0.44766757	70912.18
28046	RLSEDWVGIPDLADWDDVLKGSEDVPWMWGLHEMRQPSSC	143058.73	0.64027405	8.066845	0.6566432695925	1	0.5777897834777832	0	1	1	1	1	1	0	7.979899400000001	0.63332677	143058.72
28047	DVLSEERVELWVDLQMLLDESGAQETAIPIVPESSGGSSI	49682.445	0.53928083	5.937134	0.55464516453	1	-0.4275292754173279	1	0	1	1	0	1	1	5.3823967	0.53379625	49682.465
28048	EYLADLSEVVRDNKDQLFLVVDEVALLDVETQWMDRPCYT	137803.27	0.4932394	3.294044	0.375647564825	0	0.4374448657035827	0	1	1	0	0	1	0	5.47567	0.4977474	137803.23
28049	DLDGFFLIPGQQFKGNYQVDMFGQPSLDKEGYVCIANLCM	106342.66	0.39428693	0.6205951	0.2259664306775	0	0.5353392362594604	0	1	0	0	1	1	0	1.5580442	0.36552855	106342.69
28050	SEYGGVFFPTQEEVSSLSSYDHYDATSPGFFSVPWKNNLA	103792.64	0.4290408	1.058993	0.20622056792	0	-0.0006938502192497	0	1	1	0	0	1	0	1.4319141000000002	0.3600287	103792.6
28051	SNSVEGRWPEIENDNDDQYPSSQTSQSYDLQFTDLVVIPV	41856.727	0.4707435	1.2575412	0.081032051845	0	-0.2252133339643478	0	0	1	0	0	1	0	1.0782006000000002	0.44258076	41856.734
28052	LDDKKSFLDLSFVEQQQDPVSGKRRLGNLTELWEESSSSE	35569.42	0.31659183	2.193893	0.0535633442575	0	-0.7449779510498047	0	0	0	0	0	1	0	1.6034415000000002	0.2874955999999999	35569.42
28053	EKERLTNLNSMEQADQMESYCSCMNLQGCSPVVGLDSKFE	43699.926	0.3203343	1.5161446	0.0827912866225	0	-0.3858835697174072	0	0	0	0	0	1	0	1.3152602	0.29493472	43699.926
28054	AATSLQADILLPSSVNQTAFTYWMISVFLAGPDDVPSLKW	67244.63	0.25593087	0.2189939	0.251593829855	0	-0.0172454752027988	0	0	0	0	0	1	0	0.28148437	0.25260818	67244.63
28055	AKHHSHELDLDGKTDAAETLCWSVMEAALPFLALYSCSRL	94055.23	0.39019603	0.03612542	0.356276568199	1	-0.3818256258964538	0	0	0	0	0	1	0	0.03456402	0.381702	94055.21
28056	GCSRYTKQNCVTDLDMNDFGVSTVGFKVAALFCIMDVQQF	40698.016	0.2944632	0.22713041	0.22354363118825	0	-0.1712220758199691	0	0	0	0	0	1	0	0.026360512	0.29129845	40698.008
28057	SKVDLRSLDLEIPAPDREDEQSLLESALDDRDGNPDDYFS	30597.586	0.42920882	1.0555677	0.0716972328625	0	-0.6893510818481445	1	0	1	0	0	1	1	1.1607207	0.38085163	30597.582
28058	ATPPTVFDFDMSFGPPMLHIFRQNGSFSSEVFVMAKPNYF	114237.32	0.34213302	0.3270917	0.2286917222575	0	-0.1782677322626114	0	1	0	0	0	1	0	0.45833588	0.3209119	114237.34
28059	MNSAPVEVSFDLWRFLLETLEEMADGLSLSRAVRANTFNE	90045.664	0.4758097	0.2952988	0.61188052929075	1	-0.1540493667125702	0	0	1	0	0	1	0	0.25118256	0.4664324999999999	90045.67
28060	SDLCSQKNLVDWSWKEGTVSRMYLDYNIELSDLEERPHHH	51655.055	0.4091588	3.6201816	0.2617863244575	0	-0.2046190202236175	0	0	1	0	0	1	0	3.7097428	0.3839631	51655.04
28061	KRKIGAADLSFNEELKKDVPDPLKEIEDENALLALFGDSD	32708.285	0.54779464	4.827629	0.2052347716735	0	-0.6200034618377686	0	0	1	1	0	1	0	3.744049500000001	0.51223844	32708.291
28062	ALNNHPSTPPDFPILLDESSFSLFENGTNMRNTISSLFQL	138086.64	0.58472127	2.3367798	0.4689972885775	0	0.2663378119468689	0	1	1	0	0	1	0	1.8852879	0.5574868000000001	138086.64
28063	AAIATFGSSSDLLTTSRFDKGDKDYTIPGGDPIADTWRPR	34555.94	0.23862603	0.5838618	0.006712793659999999	0	-0.4788971841335296	0	0	0	0	0	1	0	0.4870715	0.20963211	34555.937999999995
28064	KAMLLGQDRLSLIFTLLCGFPYCITTWTTSSDDDLVNNEE	53654.066	0.25677535	-0.08006096	0.20108964290999998	0	-0.7474918961524963	0	0	0	0	0	1	0	-0.07097697	0.25382242	53654.05
28065	LDPEGLTAPLVNVSETTSLISSPPPHHIEIEENLLDLPVP	42610.977	0.50923413	1.7993602	0.03441475261	0	-0.5657969117164612	0	0	1	0	0	1	0	1.2460889	0.48574033	42610.973
28066	IVDHDTSDLDEMDQIFSSIAEAAQNRQCLSAEYSNNGDCN	42652.62	0.3536615	3.5596275	0.18030446983575	0	-0.6381281614303589	0	0	0	0	0	1	0	1.9095458	0.2987251999999999	42652.613
28067	LDDLFEGWNEDEKDNGVSSAESFFQKEESADAEIAVDVPF	52189.035	0.49444008	5.541724	0.1897432439825	0	-0.2030120193958282	1	0	1	1	0	1	1	5.4428163	0.43994534	52189.043
28068	PEFGSRPAFFWNLKVRLPELEEAMKSSLNKPQDFEWHMQF	74687.586	0.36214265	0.6783736	0.064826471595	0	-0.0723683908581733	0	0	0	0	0	1	0	0.25914574	0.33132604	74687.62
28069	DELKLQTNDGYLGTDEVLPEAVPPNHDGNDINFNIHDLDF	133223.83	0.55932677	4.821701	0.0768054004075	0	-0.2883799374103546	1	1	1	1	0	1	1	5.0162315	0.51860654	133223.84
28070	PEFQLSEEIVNADLLLEGRSGMINNISLCPTTLLPEYAWN	89907.65	0.55866075	3.6339564	0.385453286325	0	0.1289749890565872	0	0	1	0	0	1	0	3.5726378	0.53264344	89907.68
28071	FGMSGFEAASEESAAKIHWDLRMPLLNETGKFVTYFGLRP	54780.445	0.19765699	0.21578026	0.056132703075	0	-0.1120951026678085	0	0	0	0	0	1	0	0.28045297	0.18899196	54780.43
28072	FKDYFQNTCNIDEAAQGWDDSLLWGMGPESMLNQKPEAMF	148064.98	0.59730893	7.8915496	0.62215773439	1	0.6483575701713562	0	1	1	1	1	1	0	7.1528497	0.5704359999999999	148064.97
28073	SMVNVMDGVYDPPDQTLQEGQYIAINPIKQFFLLDSAENE	41859.1	0.3268754	2.4839282	0.1186436149175	0	-0.2333914786577224	0	0	0	0	0	1	0	1.7895491	0.3107237	41859.098
28074	EEFQDFYEIPDSLISYPTKLGDRPVVNVSPYLWAAEEDVG	138149.6	0.4986928	6.0291224	0.521601017375	0	0.2023348063230514	0	1	1	1	0	1	0	6.2700133000000005	0.47700933	138149.6
28075	IGGDDMKMIDLVTEDNFFKEENMDQSISCDIFEIDWFNPE	184747.92	0.7003768	8.673515	0.590682809775	1	0.8841307759284973	1	1	1	1	1	1	1	9.135302	0.69559664	184747.92
28076	RKRVKLVRFWFPFNKISKTKEWDPEKSPWPSQAIFDFHEN	44658.06	0.34302583	-0.040422678	0.07072819941950001	0	-0.3812848925590515	0	0	0	0	0	1	0	-0.081665516	0.3117767	44658.062000000005
28077	NSTLKGGLVYYLCRGRPSFSWRIENDLTELNEDRCSFDET	38486.74	0.32298854	0.3714249	0.054261929656	0	-0.6618327498435974	0	0	0	0	0	1	0	0.13193846	0.30182445	38486.73
28078	MILISQLGSNYYDLRFSEWTSSYSFLVEADEYHSPDNQQQ	104150.695	0.57850575	0.6897547	0.35584069121100004	0	-0.2723445296287536	0	1	1	0	0	1	0	1.1075398	0.52565765	104150.734
28079	MPGSPFTENEWTLRCQTSSCPPARPLFPVFDQVFGSLVEE	66345.6	0.36746907	0.9102019	0.20989554040249997	0	-0.0957907065749168	0	0	0	0	0	1	0	0.86671746	0.34211186	66345.59
28080	VLSFDFSDGCSFNTLTMSWSAYKSATSSYGREAGYPDLCM	88247.586	0.48652124	0.70045304	0.285917081305	0	0.0547139048576355	0	0	1	0	0	1	0	1.3837627	0.4304476	88247.56
28081	GGGLVSSNELQHLERAFLNDKAVPYVEGASSQARIRLLLD	52938.957	0.1754943	0.1766293	0.0103416740975	0	-0.5212204456329346	0	0	0	0	0	1	0	0.0198209289999999	0.17358722	52938.95
28082	YLNFLDPENQLYDNENDGCVKLLHIQLPNRGPDIDDPGCN	52887.28	0.27849633	3.4643464	0.10990464049849999	0	-0.3339224755764007	0	0	0	0	0	1	0	2.8046267000000005	0.2561255	52887.273
28083	YQMTIKNWTEYKQSSFLVYAAEDDDFTNANIFSESTNGIF	126985.81	0.40256342	1.8649005	0.2292197727975	0	-0.2348495721817016	0	1	1	0	0	1	0	2.9078445	0.3486020999999999	126985.83
28084	VVSDQERNSPILEGDAAMLVVAKKAHHSHPSIFDYGDNNW	34562.75	0.24123576	1.1226032	0.00353151866075	0	-0.7399649024009705	0	0	0	0	0	1	0	0.9228556	0.22343555	34562.75
28085	ELQHASSPEIFTEACHDGSPRLMKLSCKWLDFFQSSIEIQ	74658.84	0.25919113	0.27108264	0.2342664509475	0	-0.0730765610933303	0	0	0	0	0	1	0	0.18575573	0.24979964	74658.85
28086	LTMDWDREELEENYPFNYGNTLSEYESQSPSWILWQMLIL	98399.61	0.54982084	1.5759263	0.749470619375	1	0.2459771633148193	0	0	1	0	0	1	0	1.3998361	0.5225407999999999	98399.625
28087	ADSAKEGIRENDADSICETGSSDNEEVMDGSEGFEENAGT	17482.934	0.21486449	0.09894085	0.012697718633749999	0	-1.1687099933624268	0	0	0	0	0	1	0	0.01939845	0.20899831	17482.945
28088	NIEHTASDISFYYTDDNPVFFPKSPSQFYFSDTEAIGGVE	134574.38	0.57919127	4.6687937	0.47665401767500004	1	-0.2722933888435364	0	1	1	1	0	1	0	5.3844814	0.5231144	134574.33
28089	MPFLQWAQELSSGSRDIPSIHQILADIDAMDMEELMFGTP	137132.06	0.6058958	5.8530235	0.43147869429999997	0	0.4719976782798767	0	1	1	1	1	1	0	5.0308743	0.5841623	137132.06
28090	DTPISLQGDCNLWYMLDDIALFNHHQDLRVDLVNNDLQIS	172532.25	0.56863296	3.6216888	0.6791760703225	1	0.4998284876346588	0	1	1	0	1	1	0	5.4159203	0.57145023	172532.28
28091	DGELLYLCLPYDEYHLRKVDLSSVSHYLHEENPPDQENAT	43971.395	0.28281417	2.8717177	0.296424812865	0	-0.5160058736801147	0	0	0	0	0	1	0	2.4040194	0.26945788	43971.406
28092	AMENFWHELDFQTLMLPDSAKDDDYGLDLHQVGFPGGVDD	201793.38	0.6508804	7.687746	0.607825922665	1	0.6084369421005249	1	1	1	1	1	1	1	6.1698914	0.62738657	201793.4
28093	MDFQLMMINNLKIKSRVQVLMKPPTGNNPTTPISLADEEC	43199.23	0.20601359	0.032060623	0.0019408691667	0	-0.77393639087677	0	0	0	0	0	1	0	-0.035393476	0.2016246	43199.223
28094	NPVPGKEVEFALSPPETSSCNHNEEIDLNYYQNQELPAED	39425.32	0.4664477	1.1228261	0.02551812245225	0	-0.8887814283370972	0	0	1	0	0	1	0	2.7973266	0.39974806	39425.324
28095	DDNIWEDRGTSGNSEGHNKYDWEAYDRCSGITELEDYVPN	47517.266	0.48109594	3.604863	0.10360222025500002	0	-0.5271832942962646	0	0	1	0	0	1	0	3.8102322	0.43026957	47517.26
28096	EDGMVSSRENPMFLLAVDQIHFMVDCYGSHYSSDWLDYLW	183168.19	0.56396973	3.3144875	0.629797420275	1	0.3921629190444946	0	1	1	0	0	1	0	2.626487	0.5616781999999999	183168.19
28097	EKRIDLTFSAFTLPGSEERLYQAELPTGQVWALPAKVSNE	55526.34	0.25714728	0.62787163	0.05020433627299999	0	-0.4742068648338318	0	0	0	0	0	1	0	0.70951986	0.22670956	55526.34
28098	CSPVSGFPLMNYWWLILNHHLGMISNEPDDCQKDEKKIVP	74130.97	0.23795034	-0.031830072	0.30622612981874997	0	-0.3599463701248169	0	0	0	0	0	1	0	-0.026540518	0.23375383	74130.98
28099	TFHGVNGPTQYNLPKHYEFSVVKKLSLFTNSLMLIAHQEK	41772.996	0.17495126	0.0013201237	0.01136997490875	0	-0.5520762205123901	0	0	0	0	0	1	0	-0.084439754	0.17053568	41773.0
28100	VGSNINHQMKMMDSYDMEDNNINQACKKYDNSSSQPIGCF	54570.48	0.2347034	0.7493794	0.006379395675000001	0	-0.7445088624954224	0	0	0	0	0	1	0	0.43317938	0.22288896	54570.484
28101	CSDFNHQYVVAPWHLNELDSFILDLNHCYSLFDVHFGYAS	207805.16	0.5932916	0.99030983	0.7661738207	1	0.530744194984436	0	1	1	0	1	1	0	1.0349735999999998	0.58932394	207805.19
28102	TSFGSVGDDPQDDFAFPGIKEVLDPWLTAIESFQADRFPG	138234.16	0.5793077	5.911559	0.5310027166	1	0.4192305505275726	0	1	1	1	0	1	0	4.274092700000001	0.5392668	138234.12
28103	EKLILLRQRCREDAGSFDEFNPSQINQELPVFRDQGPMRI	38547.684	0.28207916	0.15247846	0.0196195420115	0	-0.3856859803199768	0	0	0	0	0	1	0	0.31006765	0.25011066	38547.688
28104	LDWGGTHKEVLVKEGGLLFLCPSETSEEFLFPLPTNSSQL	56794.14	0.39258173	1.4797981	0.34661918268749997	0	0.1939433068037033	0	0	0	0	0	1	0	2.2054307	0.37200963	56794.156
28105	IPNRDFLVQRINYQVPLQFAVDVQMSWPEERGSQDGDSDI	30327.668	0.24827826	0.6421838	0.016687919744999998	0	-0.6637926697731018	0	0	0	0	0	1	0	0.5715883	0.2375032	30327.668
28106	GNPSGRPRIPLPVKLNDPPLELDKEEDLEDDDAHTAALEQ	19705.414	0.25073242	-0.06289387	0.01636064629375	0	-0.9362887144088744	0	0	0	0	0	1	0	-0.062261105	0.23977584	19705.41
28107	SSLGPTQQISQGGHVKLLDHRQIVNKPEASMYEREQTGSD	17648.266	0.16289729	-0.112303734	0.00040168694725	0	-1.16471266746521	0	0	0	0	0	1	0	-0.11576891	0.1614517	17648.27
28108	PSSTFTAFMMVSSYDYRIYYRIYNFLFLENLEDQSLEGTY	62782.137	0.2753656	0.05589509	0.17796003224999998	0	-0.1916290819644928	0	0	0	0	0	1	0	0.0025606154999999	0.26813462	62782.13
28109	PLSEYEKADWDLDLCYDATEDMECDAAASSMDEIQSTLSH	148791.6	0.59799564	6.373946	0.547165963455	1	-0.4133813977241516	0	1	1	1	0	1	0	6.1521550000000005	0.5682001	148791.6
28110	RPESGMNVEGENWSKEWSEVPWLGQGFDIRRRVHHNHGEI	42485.965	0.4278331	3.5506966	0.11958942616524999	0	-0.5123454332351685	0	0	1	0	0	1	0	2.1871486	0.38135007	42485.97
28111	HNNYRCSIATPEVFEEGDYNPELSNPNESITEDLNHRLTF	36676.57	0.27882418	1.547662	0.03403824909	0	-0.4698725342750549	0	0	0	0	0	1	0	1.2060106000000002	0.2554629	36676.58
28112	LAQWPVTSVVGFWKTACLEAHQDGICSNNNYDMDAFNLEY	110518.88	0.4999107	1.2100971	0.11540935145	0	0.322108119726181	0	1	1	0	0	1	0	2.0039556	0.4591227	110518.9
28113	WSCGADNDAVAGDLPKKKLSRCATTSRCESEWKEDDIVDL	27640.27	0.28774288	1.1429222	0.0039884884855	0	-0.6882218718528748	0	0	0	0	0	1	0	0.544361	0.2764484	27640.273
28114	GDMSQFPRASLNSAFLIHSIEFFAVYFYVIGFASSELRGN	58646.918	0.24410386	-0.057754755	0.1362107562075	0	-0.3856872916221618	0	0	0	0	0	1	0	-0.053611994	0.2355675	58646.914
28115	GLATSDEDWYLMDYFPGGRELQQNLMEEQYLPLPSSDEFF	224896.45	0.6927138	8.114662	0.77700814475	1	0.7508643865585327	1	1	1	1	1	1	1	8.912069	0.66944414	224896.44
28116	RPALPDFSCWWYQLEEFLPEDLEVVLTEFGCLFMDAIPSS	231439.98	0.66401714	1.1950397	0.9054921813749999	1	0.6296132802963257	0	1	1	0	1	1	1	2.0831625	0.66369426	231439.98
28117	FHSFSWTNLNFSETSDLNGLEDLEERATSAPISELALEEL	82064.2	0.5870485	4.2022	0.421720606425	0	-0.3566102385520935	1	0	1	1	0	1	1	3.6453414	0.5324948	82064.195
28118	DEEDAGPQIKSDFKAVNWSLHLLAPDLPDEPESSFAPSEF	41275.2	0.35306352	1.2757652	0.2371296821785	0	-0.4416428208351135	1	0	0	0	0	1	1	1.7408562	0.3174259	41275.207
28119	SLGGDKDQDYECSLPENTRKQNQNYPTGQGLELFFPLIDD	63951.426	0.51241136	2.8167474	0.0887501363815	0	-0.3737683594226837	0	0	1	0	0	1	0	1.1625825	0.49420345	63951.438
28120	RNRDLFNFPESFTQEVILQLEELSPAHDLLEHAASDSIND	84078.46	0.5910081	4.408871	0.464014112455	1	-0.2208949774503708	0	0	1	1	0	1	1	3.3844297	0.55477285	84078.46
28121	CLQILSGGSMEWDDYFGSLAELLPEKSLFSAMIQLGWDSC	184576.9	0.6164287	1.3717847	0.7508914047	1	0.3988251686096191	0	1	1	0	0	1	0	3.4652793	0.60835433	184576.89
28122	TQKSGSLGPCDDNAATSHSQKICGVFATTSLGNNSPSQIE	24985.02	0.16487262	0.14964151	0.0009425629847500001	0	-0.9001857042312622	0	0	0	0	0	1	0	-0.0260365	0.16338456	24985.023
28123	QFQKVNHGFEFPPTLIQIQQTAEEAVESDVCKEEDEADPD	12262.556	0.23174834	0.15023804	0.018371659914999998	0	-1.0194708108901978	0	0	0	0	0	1	0	0.33559728	0.21927999	12262.556
28124	KTPWNTIQQNQDPYYLVQICHEETNMVTSRRETQSVLNEC	40515.863	0.21568197	0.6437961	0.02251222641675	0	-0.5403298735618591	0	0	0	0	0	1	0	0.7118827	0.21067153	40515.855
28125	KSTRSADYEDSSHGFGFITGNARIIDDHPGFGDEEESSNV	40885.32	0.25795498	1.1791482	0.028179103112749997	0	-0.8563107252120972	0	0	0	0	0	1	0	0.46303558	0.22387323	40885.33
28126	FGMERSIGGRELVFPMEHQAYAFSKLKSNEDDLKSVFNSY	49758.17	0.24546608	1.3670557	0.02031410364	0	0.0177589543163776	0	0	0	0	0	1	0	0.7341325	0.23025917	49758.18
28127	LVSDEYLVDFSDVLVLYDEFTIPNEQTIPSLDSISDFAKG	180241.97	0.6596555	6.687479	0.6644546652725001	1	0.60941082239151	1	1	1	1	1	1	1	8.337284	0.6445415	180241.94
28128	ELFISAVIVVLHQFELTTIESLIPDLGCQELTTGSFGFNE	62699.066	0.4630186	-0.06545091	0.2348699608	0	-0.1096996292471885	0	0	1	0	0	1	0	-0.017316341	0.42206302	62699.074
28129	QVTTFLVAANNDHLVSTSEAGWDENACTILEGDQPVDDMS	36066.02	0.4476614	1.6892493	0.03561169183	0	-0.8777250051498413	0	0	1	0	0	1	0	1.980506	0.42472026	36066.02
28130	AQPDYIGDSFCFYVDDITYDELVRCSFGALTYLGSEVAET	151407.17	0.60290855	2.148389	0.706450552125	1	0.5591572523117065	0	1	1	0	1	1	0	3.19275	0.5887687	151407.2
28131	FPVDTNSGCSSTDEPQWPGGCRASFKIFFGARKALDPPSS	34618.297	0.18258545	0.43595362	0.01732509521575	0	-0.4850292205810547	0	0	0	0	0	1	0	0.1285726999999999	0.17552525	34618.293
28132	MKGKIKNDFFEREFIPWNPKTEKGSSPESTNQYYYLHQNA	52923.754	0.29084972	1.1447152	0.0230241991775	0	-0.4344067573547363	0	0	0	0	0	1	0	0.59176946	0.23756143	52923.76
28133	CSWPVAFLLDLTPLQVQRHEDPVDYFPLAPSVAKTAATFG	57453.457	0.37122965	1.0762609	0.2344125009775	0	0.0780098289251327	0	0	0	0	0	1	0	0.43689418	0.34068748	57453.44
28134	MASSYLDADKLPSDFSGFVSVLSFFECFLDEGWNLELLNG	167229.45	0.6481795	0.8077061	0.7976572467999999	1	0.6891927719116211	0	1	1	0	1	1	0	0.7495458	0.64222556	167229.48
28135	RFQFLRICLLNTLFKPILGKSEFPIFLEEDKIATDMDISV	55976.39	0.2824237	-0.08973718	0.144114604425	0	-0.1382991671562194	0	0	0	0	0	1	0	-0.10367012	0.27715114	55976.395
28136	DHTHYQQFGMPDDLVEETGDPLDILCLQAAQTDFDWYASR	214193.38	0.6228127	7.788573	0.619032359025	1	0.566864013671875	1	1	1	1	1	1	1	5.879428400000001	0.60164315	214193.34
28137	NVGSPPDGIDQVEEENNYYESSSEIISTYDAFILAAGSAE	45283.266	0.47683325	4.4078913	0.41236358322350003	1	-0.6175430417060852	0	0	1	1	0	1	0	2.9717243	0.42356	45283.25
28138	MSSGFMYDLSLKEFHVNNKAYDDDYIATPEENGGGGVKTT	62467.168	0.3117609	2.3594246	0.083595822486	0	-0.5174922347068787	0	0	0	0	0	1	0	1.6324803	0.26422155	62467.16
28139	NNTLRSCYMDCGELECSDLLRNDYTHKAHVIESALMWQLG	78142.14	0.40916866	0.6108968	0.20418385035750003	0	-0.1097509264945983	0	0	1	0	0	1	0	0.7581334	0.38948563	78142.13
28140	SIWSSTEGNLAACDLYELYPLTMNKVADETDEELWYIDVI	195444.56	0.6764463	6.6226974	0.690432527725	1	0.3697257339954376	1	1	1	1	0	1	1	6.666706	0.6753014	195444.58
28141	MSYVILKLMALFVDLSFILMNNHRAIATHSELSSLEVTAV	64211.32	0.19587785	-0.039105892	0.0561635181675	0	-0.4737013876438141	0	0	0	0	0	1	0	-0.07415295	0.19478075	64211.316
28142	MGSNMVVEFSSCTHKQVEDGDTVNSEFSHILDCTNIICIF	72384.336	0.4082115	0.49182487	0.2885691684675	0	-0.3540461957454681	0	0	1	0	0	1	0	0.42369246	0.39296424	72384.336
28143	NNCAGEVPRSFFVDLVCDQNNSPPEASRDCRLCMEWELGF	117798.14	0.528377	2.1842742	0.22122488185	0	0.1208075433969497	0	1	1	0	0	1	0	1.7943463	0.51543725	117798.13
28144	IGLKQNPFMIGTGFFAMVLNGGTISDHQCNPPRPPCTVVA	60697.887	0.18370254	0.1280706	0.02404906364675	0	-0.2607385516166687	0	0	0	0	0	1	0	0.13850665	0.17963094	60697.895
28145	GFEGVDLEIPSDLAFRGLDGGFETAETVEDDLAERSMWSW	152828.22	0.60177666	7.5256524	0.375589153625	0	0.4086455702781677	1	1	1	1	0	1	1	7.598347	0.541086	152828.22
28146	VDYVVGKNAMFYPYIDTEERAELSKTPLIDSLPNDFGYTS	57684.836	0.4609688	2.7466598	0.09242251645	0	0.0707526132464408	0	0	1	0	0	1	0	2.1688535	0.40490606	57684.848
28147	HQFVLRISSPSGSAVKHERSDSLQESSLYCDDDESPLPQV	24258.492	0.24440385	0.108391285	0.00953909925925	0	-0.9151236414909364	0	0	0	0	0	1	0	0.15364337	0.22884484	24258.492
28148	SEGLIGNSQDMHSMKTQREIIEFEDSFPTVDFMNLQVNND	120592.586	0.5304521	4.067979	0.27434988208275	0	-0.4457793235778808	0	1	1	1	0	1	0	2.9730432	0.50575125	120592.586
28149	MNRFTLVENAFPPSELMNQSEQNGKIPEYRSYNERQAAWL	61162.984	0.21051298	0.48020172	0.009086541045	0	-0.3030967712402344	0	0	0	0	0	1	0	0.42508936	0.19696324	61162.99
28150	VNLDMMIYSDLDGSQDDLPNCNFDLDIINRTLVGNKGSIG	158459.12	0.51960385	5.7864227	0.393410101802	1	-0.0267714653164148	0	1	1	1	0	1	0	6.145526	0.4950193	158459.12
28151	CDEEENITELENPAAKRGFMDGDILDDLQDGTEAEAEEAR	31088.727	0.35076427	1.004555	0.09636294576	0	-0.9175246357917786	0	0	0	0	0	1	0	0.7811154	0.310361	31088.734
28152	VENADFDYDISSTEYSYPELHNTMIYEFPTLGEDEERFED	134377.83	0.6378124	5.7796264	0.51647819895	1	-0.501766562461853	0	1	1	1	0	1	0	6.1291175	0.56725746	134377.81
28153	NNNHSHLKAEFDPQLKQYWPLVINEELYFLIVDSDEENSS	57509.145	0.39875743	2.415829	0.4450195835295	1	-0.5597502589225769	0	0	0	0	0	1	0	2.2891273	0.4169792999999999	57509.125
28154	EVLPSSYQVGMGIDKATTMPNNLLHHLDAYSMFTSSFQST	98736.27	0.30290353	0.6834811	0.1233298496325	0	-0.17044298350811	0	0	0	0	0	1	0	0.7847543	0.2626795	98736.3
28155	SIIKTQHQAAIEASENSLGYWFTWKHYDTTTFSPWYPWGR	112637.04	0.38870323	0.4956777	0.31039425526475	0	-0.2981072068214416	0	1	0	0	0	1	0	1.0020918	0.38316244	112637.016
28156	ENPGICRIFEFNLWWFDFPPLWTDDIVVSSNQQEEALSYG	113896.836	0.6037975	0.79555404	0.76513723013	1	0.3793161809444427	0	1	1	0	0	1	0	1.2227358	0.6106798000000001	113896.82
28157	DINDLQGMDSDIEHYPSPLNVASSIQNFYNHDQDFNVLEP	59783.797	0.5327987	4.178221	0.16352867055	0	-0.5442637205123901	0	0	1	1	0	1	0	3.6712105	0.48231477	59783.793
28158	KVSDRSNVLIDGQPLKKPLQQKAAPDPQGCTPSPAVVQED	27404.523	0.16344896	-0.1680255	0.00019659765705	0	-1.0576183795928955	0	0	0	0	0	1	0	-0.17224884	0.16439024	27404.523
28159	SYQTLQEESSSGVVLLNKTWIAMGGELTVNQQDELETLEI	38122.598	0.27294126	1.4121916	0.029490541167500002	0	-0.4989103674888611	0	0	0	0	0	1	0	1.0721198	0.2637473	38122.582
28160	HHDFFLASLEHPEISKISQDFPDIDTDFGQENQEWNKFSY	128879.39	0.53053373	5.549176	0.370686356075	0	0.1421355903148651	0	1	1	1	0	1	0	5.911009	0.4591707	128879.41
28161	QKLGRYLPTTHHMFEKSFAVLRIKINGFVYQDGDHHKMLK	33301.777	0.16938826	-0.03562355	0.00183099505275	0	-0.5646172761917114	0	0	0	0	0	1	0	-0.1363473	0.16721134	33301.79
28162	EDETTVVDTYHHQEEKWVDKSSSEMDILPGANIPEFDENN	30518.504	0.45667583	0.86267996	0.019105451947499998	0	-0.9054147005081176	0	0	1	0	0	1	0	1.9936249	0.4181223	30518.508
28163	NAAAERPAEGGFGEPPHPINVEDQLVSNLDIDIISSEKLS	46497.52	0.455073	1.7418549	0.07446692226	0	-0.4464432597160339	0	0	1	0	0	1	0	2.7817357000000005	0.4305688	46497.508
28164	DDSGQNIIPQPSDGLEGGGDSSIVYLRCIFDPPTDMDALF	93818.02	0.43697777	3.297702	0.190259004074	0	0.1303032338619232	0	0	1	0	0	1	0	2.7962472000000003	0.42133176	93818.01
28165	DNMDDLYLSVVPPDQCSVYVYRSEQLLEDMFFCLCMVASR	78352.9	0.5006691	0.2824962	0.573853481075	1	-0.0230618584901094	0	0	1	0	0	1	0	0.2756896	0.5046029000000001	78352.85
28166	GIDWSMSLRCRRNEEPFIDFDFMPPIMQDHSSHDLYLYEM	206394.2	0.6132525	2.8229554	0.620472229825	1	0.830962061882019	0	1	1	0	1	1	0	4.1406636	0.6096653000000001	206394.25
28167	GLDFVGEARLMCSPYETIPEANTVPLEKSREFLEMQQDFR	42519.633	0.38500467	2.0345972	0.0249496932625	0	-0.3435879945755005	0	0	0	0	0	1	0	2.1369379	0.33761904	42519.617
28168	KDISDFWELSFLDEKLFIDCALPLQEEVAALGPPSEEDSL	195591.3	0.66528404	7.449702	0.6761640341399999	1	0.5481897592544556	1	1	1	1	1	1	1	6.518122	0.65597355	195591.27
28169	CAMFNTRNFQCVPPSSSSVYSEVDLEPPESSYRLPILGKY	50682.94	0.22889161	0.88649774	0.0207915950775	0	-0.4105952680110931	0	0	0	0	0	1	0	0.44645572	0.21377927	50682.945
28170	SSCCSYLMADDFSLARLDDIKVSSELDDLGGFCVEKALST	83076.53	0.5541922	2.8401227	0.39661164255000003	0	0.1964012831449508	0	0	1	0	0	1	0	2.9981651	0.51976746	83076.52
28171	DPPKAVVMEQSLQIKFSFVFDCFDPVPIVLLHQNYVASWL	70609.414	0.24316913	0.02356577	0.102199553538	0	-0.0759447589516639	0	0	0	0	0	1	0	-0.057003498	0.24718714	70609.43
28172	RREDYAAEFDLLPLGMLKDFTGTDDRYNNHLPSSINDGET	89521.94	0.49693367	5.314896	0.25009370374075	0	-0.2627965807914734	0	0	1	1	0	1	0	3.602872	0.4586648	89521.97
28173	VTLSSSLDKFDEPEDFHVSAQQVLLSIIPPASDTNEPQFC	80477.04	0.35928756	1.6614568	0.134780057785	0	-0.3914733529090881	0	0	0	0	0	1	0	1.712005	0.32200423	80477.086
28174	SNQRWERRTFSYNVLQLPDSYAPVLQLSGNSQAQIFEDVF	59462.1	0.4070979	0.9416745	0.06732498054	0	-0.2094554603099823	0	0	1	0	0	1	0	1.6886168	0.38315535	59462.1
28175	IDDFDCTSDQVTGGETDAFQQLFGNLRSGGFTKTAVYLEP	115502.99	0.32458487	1.4400569	0.15994154192025	0	-0.1949536055326461	0	1	0	0	0	1	0	2.8613324	0.2727617	115502.984
28176	GNFLKVNSGGDFFESPEHHHKINDDQDAADLNIRETTCLL	57071.977	0.3038411	0.65663385	0.013569624952500001	0	-0.6248775124549866	0	0	0	0	0	1	0	0.59963727	0.27813175	57071.977
28177	NQSGFDTTDSFIGEFSSILTQFSLDNPFFRFPNGCFSDDD	144166.39	0.67225933	5.337042	0.6732148852	1	0.2564980089664459	0	1	1	1	0	1	0	6.416666	0.65300167	144166.42
28178	ISEQKRDSEEESLEIDDITWSDDAGYPLNDFTAIDLCGDS	89902.45	0.64215565	5.1143465	0.4467468752975	1	-0.327627032995224	0	0	1	1	0	1	0	4.353828	0.614496	89902.44
28179	GLSSSQSWKQQQSFALQMDKTRKGTFVSIPLPVSNLFFNQ	42295.605	0.20390509	0.28613544	0.01321737672675	0	-0.547068178653717	0	0	0	0	0	1	0	0.09495354	0.1961658	42295.605
28180	PNKIACSEQNGVLLFSSTMLEYTELGCEIRRRDPMTRARL	44796.434	0.22643407	0.3333583	0.110234339976375	0	-0.4458146691322326	0	0	0	0	0	1	0	0.20530081	0.21218923	44796.43
28181	ALETLPHIENWSQFPFGCPSLPQTRFKRDVTDMLPANPVM	104334.61	0.371889	1.1267607	0.10795898831749999	0	-0.0617276206612587	0	1	0	0	0	1	0	0.62572205	0.32227874	104334.586
28182	LIVLNFEKRIFETRMVLHLDVSSERPISNAPNNNCVESSS	27967.508	0.1800437	-0.1024518	0.00447992528825	0	-0.7589612603187561	0	0	0	0	0	1	0	-0.122204304	0.17961664	27967.5
28183	NDNNKPNDLKIYPHSLSSELEGGMVLPTCWETNIDQQNKT	37848.73	0.36340606	1.7445368	0.111960388179	0	-0.8188514709472656	0	0	0	0	0	1	0	1.4518764	0.33569178	37848.746
28184	ELVNLRALDVDFEPSTFFRSCRGVSVGIQTHHSLWTVSTL	75849.836	0.20614594	0.13808799	0.084374933825	0	-0.2669569253921509	0	0	0	0	0	1	0	0.21023989	0.19238432	75849.85
28185	TFNEKAGLALVLPVNGGVEYYYYSSSSDGAASSDLDDLVD	47019.43	0.38993996	1.0588887	0.0909077424475	0	-0.7138292789459229	0	0	0	0	0	1	0	1.014551	0.36866054	47019.44
28186	SSRSMRPEPSYETDYSPFWFQEQAEELEEFSNPAMKPIGS	104101.03	0.5718723	7.08322	0.48142934433225	1	-0.1988057196140289	0	1	1	1	0	1	0	4.2755175	0.52750826	104101.03
28187	MWVRNISERQGGSYEDGGMYLYDISEDLPQRDADQVDGFS	49705.285	0.50226694	2.8430715	0.11903067274500001	0	-0.3780389428138733	0	0	1	0	0	1	0	3.5069065000000004	0.43717274	49705.29
28188	NSTSGTEATNPGFTVKAKEDIFLLESITYNELNNNQWDGL	63508.48	0.48894995	2.8025377	0.280564314147	0	-0.225933164358139	0	0	1	0	0	1	0	2.9913645	0.45795745	63508.52
28189	FPTYFPPQFNKSSSPHGGGWYINDLVVEAVLDQILQVPTL	129347.79	0.3961213	0.46211815	0.48951439166000005	1	0.2835436165332794	0	1	0	0	0	1	0	0.5340444000000001	0.3984137	129347.79
28190	KHQDWFPSASNPSELSLLSSKCSSASSEDLSQRESFTDDP	21881.668	0.41604498	0.63394976	0.0223812509925	0	-0.8154866099357605	0	0	1	0	0	1	0	0.17675686	0.35637644	21881.684
28191	LYWEDTTLETPNNGEKPSGKTPLYEWPVKEVPGDADDVAA	38048.344	0.26548284	1.5916444	0.0120265906475	0	-0.727458119392395	0	0	0	0	0	1	0	2.5455716	0.25080723	38048.348
28192	FHLQMNFSTTLDSSAASCNNEMERCATSPPSVSMEKENHD	19241.293	0.1798406	0.36473727	0.005335512720099999	0	-0.9404433965682985	0	0	0	0	0	1	0	0.24503589	0.17582819	19241.305
28193	EVPGSLEDDHQSDMVAQEGEIMSSLNHQENNLDISLSDLG	28173.578	0.45816875	1.4514542	0.0537646407025	0	-0.67228764295578	0	0	1	0	0	1	0	2.61653	0.4253827	28173.566000000003
28194	NLPPFQEKIDEDAIPGLWQNLEENTSLKEAMYFYGEEASV	96508.86	0.55346465	8.583742	0.4328694063325	0	-0.098830722272396	0	0	1	1	0	1	0	6.554287400000001	0.506659	96508.85
28195	MKRPEVKMEKQCLPNSDSFRENEVTNSLGLISLERDECLD	25979.613	0.3675208	0.84016204	0.028849997484000002	0	-0.7723572254180908	0	0	0	0	0	1	0	1.3230941	0.34076372	25979.617
28196	APEQFPIDDLLCSSAGMDPFKSDVFAIPQEEWFLHDMFVI	215446.52	0.67257094	5.2784014	0.7429470864	1	1.456891655921936	0	1	1	1	1	1	0	6.976685000000001	0.6699428000000001	215446.53
28197	ELEFYLAKTSTENVSPQFQIGIDNVSKITYGGTQFFSHLQ	52489.902	0.28954178	0.7751361	0.0313458764075	0	-0.1390971690416336	0	0	0	0	0	1	0	0.8654492	0.2597584	52489.9
28198	DTKDLLSSQEYRALEADDDDLNEYQEGGSWNSYFPNPGDT	41252.367	0.38226062	3.9268835	0.281548982615	0	-0.6918745040893555	1	0	0	0	0	1	1	4.0865226	0.32168892	41252.375
28199	DDDVIEYKMIPEHQEDAAIEYHSELSGSSPVFWKVIVFLI	52677.676	0.2509929	0.26071596	0.1500959965325	0	-0.4916800856590271	0	0	0	0	0	1	0	0.114675045	0.24167925	52677.676
28200	SIGQVESWPNESKKYLGSSTDVVFEMNELLQNVPQQDIER	49248.875	0.42077214	2.3139966	0.1060365863515	0	-0.5721516609191895	0	0	1	0	0	1	0	1.487235	0.39922437	49248.883
28201	VEQAGGLSVSSDISVYLGFLLPTLSTFEDQFADYWKADYS	143130.23	0.5522487	0.88808775	0.7287734574625	1	0.1433530896902084	0	1	1	0	0	1	0	3.0749612	0.5288921	143130.27
28202	GMMMYVNDWLTIMFSSDDEVAIKTQLSTSWAKIVFYLLDD	85565.74	0.3497518	0.26537728	0.49952052047500006	0	-0.0953484624624252	0	0	0	0	0	1	0	0.04058814	0.35852858	85565.734
28203	HQFGTTFSDMEDSFGILDGLWNELSTYIECLTYKKKENLN	193350.5	0.5362898	2.883182	0.64836548038925	1	-0.0013144908007234	0	1	1	0	0	1	0	3.0836391	0.5254141	193350.45
28204	NMSGLEPKSDTIDLLSLEESNGHSLTNISGCSQDIWDNNW	50245.4	0.6287317	4.365261	0.14673413714	0	-0.0911025553941726	0	0	1	1	0	1	0	5.092895	0.59723556	50245.402
28205	FGQLLGFYSLRMDTKKKSNPYGFFLLPSCLSQSCVWTAYL	55166.957	0.19725287	-0.04886532	0.12629567968	0	-0.3170966506004333	0	0	0	0	0	1	0	-0.069143295	0.19270699	55166.96
28206	LDFLEEKEKDFEWRLAQENETDDSPLGTGESQRRSIACSG	52964.05	0.32937884	2.3833752	0.11564624938375001	0	-0.6827816367149353	0	0	0	0	0	1	0	1.8839695	0.2780018	52964.06
28207	TIFNKLRFLSDWNYDELHNVSSEGIQSCGDIVINYLLQWD	90884.56	0.4900787	0.2147851	0.7139797007500001	1	0.2900725901126861	0	0	1	0	0	1	0	0.8458921999999999	0.49281156	90884.55
28208	DQVTTLKPENGSWLDHQSDFESSDDETAIFSEQYNVKPLL	75854.516	0.3640909	1.1550667	0.1811949235325	0	-0.6108208894729614	0	0	0	0	0	1	0	0.8684579	0.31142092	75854.53
28209	TEPLQDDVENVGDASGGQDDDISLLFSSFDNDPSMGEPTK	46543.17	0.5343097	3.4174366	0.25198045388	0	-0.7407492995262146	0	0	1	0	0	1	0	6.7709503	0.48313242	46543.195
28210	QEATARNFLESCPFNFAEFNWASADEDAPRMIKFMFSGIW	80129.875	0.48603177	0.5616815	0.59884000765	1	0.2511787712574005	0	0	1	0	0	1	0	0.75849795	0.46834737	80129.87
28211	IDESPSFFDDLGLDMCPVGPPPVDRTPNNISSDDMEGYSI	113723.195	0.5271579	6.180582	0.3704810688475	0	-0.2240225970745086	0	1	1	1	0	1	0	6.376022	0.49880248	113723.18
28212	LNSETDLCTSFFSPQMMKEEEECEMDKERDPPGGNGFYQM	41163.68	0.38994646	2.4180992	0.08001783087349999	0	-0.4369794726371765	0	0	0	0	0	1	0	2.1485133	0.3218039	41163.668
28213	RDVDICRMIKQLDVDLIQSNQDSPSPPFDFVSNNEEAVVS	49564.277	0.43207714	2.1238258	0.045645719295	0	-0.4597311913967132	0	0	1	0	0	1	0	1.345803	0.4033002	49564.28
28214	PIGLPFVRKAPMQLKEDLFDDQIDGVEVKIVAGPYDFIGH	74015.83	0.4596952	1.1205562	0.1571774973275	0	0.0971469432115554	0	0	1	0	0	1	0	1.2709098	0.42601293	74015.805
28215	ISDFFSGIPDQHAASLQQLEARDSLMAVAQLGELLAKGSP	63762.773	0.29771096	0.73672724	0.05336718847125001	0	-0.1579183489084243	0	0	0	0	0	1	0	1.4242055	0.26733935	63762.785
28216	LSCNCPDGGGDWPYLQLSHPNQHNGNEIAFFLVLELGGGP	82985.63	0.3924628	2.4139113	0.224661372975	0	-0.0687005966901779	0	0	0	0	0	1	0	3.913221	0.37817958	82985.62
28217	RSSDRNTPFRYLGFYGNDHFGKNSGLASDNFWDFNFSTVP	147599.9	0.54084665	1.7559836	0.40414761485	1	0.3254558145999908	0	1	1	0	0	1	0	4.2916703	0.5177666	147599.89
28218	SFYIEIEATANAERLFLEEYELLCDADSSSGMELKDPVPL	141364.2	0.59065396	2.8459244	0.5810709550875	1	-0.225559189915657	1	1	1	0	0	1	1	3.6078105	0.5696502	141364.23
28219	SNEQALFVRGFLEENEANCPEESDDTREDPNTLLTDLMKR	25005.578	0.32345873	0.37080407	0.0425667319975	0	-0.672866702079773	0	0	0	0	0	1	1	0.46516728	0.2911468	25005.57
28220	VFMSSWKVPVPSDPIVVDKVIPDNINDQGPYWPKDFSLLD	83089.375	0.5625738	2.5089238	0.07813246476499999	0	0.1835753619670868	0	0	1	0	0	1	0	3.193924	0.5181965000000001	83089.36
28221	SPVVESADRGAGERLFNAESTAQHYGSAIDIGNPNVDQTP	25261.078	0.20029269	0.15489483	0.00260754837075	0	-0.9848067164421082	0	0	0	0	0	1	0	0.18189359	0.19200754	25261.078
28222	DDELMLVSEQDMLADSDARQEEDDLLSEEEDNDDASYGNS	35514.89	0.3405946	0.6256741	0.145931389665	0	-0.9806788563728333	0	0	0	0	0	1	0	1.2142088	0.32000133	35514.88
28223	DMNNSSLSVDPETDDITSDGSSLSGATNRVGQSNPDAAST	24161.906	0.17432326	-0.04105091	0.0036693873600000004	0	-1.1069062948226929	0	0	0	0	0	1	0	-0.025444746	0.17268093	24161.902
28224	IRQLFDLVAELHLDLKKKENNDENMLNGMFIPYMAPCYND	54937.43	0.43138283	0.76149964	0.205091923725	0	-0.396449476480484	0	0	1	0	0	1	0	0.8275236999999999	0.40967748	54937.434
28225	NVSAFADTNKNPETHQAPENEVAIDEQFHGHNDWEETFYT	135653.14	0.45725384	3.0119476	0.104486019386	0	-0.6367201805114746	0	1	1	0	0	1	0	2.7381349	0.39651224	135653.12
28226	NTNDSSGPKYMEPSLGLFGEEGLLTEQSQEAMDNLDDYEE	26760.266	0.54857975	1.7630162	0.169619291975	0	-0.9229792356491088	1	0	1	0	0	1	1	3.8213787	0.4932073	26760.27
28227	DDQVPLDVGGENEADEIFGVYPYLQGEMNPKQMDLAEFNV	136132.25	0.5514385	6.1969824	0.3835085196575	0	0.0219402574002742	0	1	1	1	0	1	0	4.831038	0.5068895999999999	136132.23
28228	QVWTVHQNAYNPDPSNNLNLLYNTSGHLTASDDEASSCQV	41225.21	0.22322543	1.0492876	0.014614655147499999	0	-0.5158546566963196	0	0	0	0	0	1	0	0.82502544	0.21168394	41225.203
28229	WSQETATILMGLSLELFYSLLDQSSSSPSDYDSTQDPGLA	68085.31	0.50260895	0.26736498	0.5591713351950001	0	-0.1919133961200714	0	0	1	0	0	1	0	0.8034091	0.4800933	68085.32
28230	GSLDLVSTPSESCYMEKMEIFISFSFCVDQLAEGMDVTTR	96275.48	0.4925935	0.67647433	0.5102277307299999	1	-0.1042644381523132	0	0	1	0	0	1	0	0.55729496	0.4802954	96275.445
28231	FSAMDDSRHFDVPKKMMSYTMGKQLLADNLKQDDENIKAL	33217.145	0.17947525	0.2595923	0.004720595655	0	-0.646054208278656	0	0	0	0	0	1	0	0.14183044	0.17470437	33217.15
28232	NAIEAEHKALAPSKPGGAADDESSQNSDSSWELVLQDDDV	26451.855	0.50406957	0.6673945	0.02353017063275	0	-0.968180775642395	0	0	1	0	0	1	0	1.3920496	0.47437927	26451.855
28233	KMEEINEDQEYKEAFETFQPSASFLASDEEQESPRDFQPG	22805.594	0.3888347	0.9016291	0.070515844347	0	-0.934207320213318	0	0	0	0	0	1	0	0.7594663	0.30543676	22805.59
28234	YQESEVIANDIGEEDETLLFVLEHPRKKLNSLLLGIDENG	33198.62	0.3137234	1.8062737	0.1746714994275	0	-0.6389709711074829	0	0	0	0	0	1	0	1.4306583000000002	0.30242422	33198.617
28235	EDETVKHNRRDLSVLFIVPTFVEEETCGNLQEDPILGFSL	107877.89	0.38508224	1.0715066	0.14613364909925	0	-0.1089698076248169	0	1	0	0	0	1	0	0.767442	0.3650458	107877.91
28236	LRVDFVEGFCILYGGDELNFYCNECDPNNRVDKLSFGSSK	124858.67	0.52504516	0.6087836	0.49545064571950004	1	0.0507336370646953	0	1	1	0	0	1	0	2.3643970000000003	0.500364	124858.68
28237	MSSELFEDYAPFQHGRVPGIFQQYNMKISTFTYAIKLSQR	51398.266	0.24199718	0.16544318	0.11859192387525	0	-0.3088507652282715	0	0	0	0	0	1	0	0.020023346	0.20698233	51398.266
28238	NSCCHHYELLATTVLKKPQREEYNILADQIDWKWPSVDEK	41184.562	0.34505522	2.1531549	0.0616323454875	0	-0.5856579542160034	0	0	0	0	0	1	0	2.5216162	0.32590607	41184.555
28239	SSTEVMSNNSRSVLDMEWSVPFNLSANNADLVMAMFPVRL	87344.125	0.4487088	0.27269745	0.221916402823	0	0.0421273000538349	0	0	1	0	0	1	0	0.16607618	0.4396431999999999	87344.13
28240	NWPGFSTTEVFMIGLLSLGHMPFPVLEEIGYIDSSNNSPH	69780.12	0.35134926	0.27535915	0.3796476592375	0	-0.2378859519958496	0	0	0	0	0	1	0	0.93777204	0.33124545	69780.12
28241	RKQPVLRCTARSPSEDFYFAQRIASQDFFYTIPVGHDHKA	60503.65	0.3703357	0.83930767	0.22716917659507502	0	-0.2772222459316253	0	0	0	0	0	1	0	0.55616784	0.33991662	60503.67
28242	WDGPNNADSFVSNSPSDLLYNQEADLDDDQPFIGYEATTG	107145.555	0.5067467	5.1577115	0.30305839171	0	-0.6224879026412964	1	1	1	1	0	1	1	6.820933	0.4285640999999999	107145.555
28243	HVGFGYTMRLPKLSSKIGDMQSDSLHTSEVPVEGSDSSLP	19640.46	0.19581328	0.057085037	0.00179376027	0	-0.7945339679718018	0	0	0	0	0	1	0	-0.00022482872	0.1907829999999999	19640.465
28244	EFAFDLDSHQDNGIVSLSSCNVFSDLETDHSQFRIASPQM	103241.07	0.4096939	3.4153595	0.172604405325	0	-0.3741394579410553	0	1	1	0	0	1	0	4.494930999999999	0.37099403	103241.055
28245	PELFGNNLRWLTERWRWMELLQIKQTERKEYGQIEVDDHQ	53867.83	0.21241102	-0.016241074	0.13728530710425	0	-0.5551980137825012	0	0	0	0	0	1	0	-0.09213972	0.20380828	53867.83
28246	PTSSDRSSFVVTSFTKLEYNQVAILFSTRQFALDLVRPRM	41732.027	0.18071754	-0.026025295	0.01067018385	0	-0.4233176708221435	0	0	0	0	0	1	0	-0.07515001	0.17585808	41732.016
28247	RSRPGEFDDWVRRSCSSDLDTASLQARLCKEKPPPMENTV	36031.555	0.19473103	0.527138	0.013646910617375	0	-0.5202818512916565	0	0	0	0	0	1	0	0.2794930999999999	0.18325913	36031.56
28248	GDLEQSQKELSQELEKNSKKEPEETGSLLDLWDPNMDLYD	30820.027	0.63093007	2.6837287	0.330451419645	0	-0.6561883687973022	1	0	1	0	0	1	1	5.528908	0.6202101999999999	30820.027
28249	KTKYYCCLRMDSNSLGYDPGEKPGYMEDELSMATIIMSSS	77349.05	0.40760657	0.77560794	0.031922065635	0	-0.2533101439476013	0	0	1	0	0	1	0	1.4548179	0.37195745	77349.04
28250	GSLLNDTWIFDDDSSGVGAHQAYHTDPTGALSSDEGEVWL	70209.56	0.5682974	5.397702	0.1691634676825	0	-0.087808147072792	1	0	1	1	0	1	1	6.097814	0.5357255999999999	70209.54
28251	LDPPWNFDYSPSDFTCGSWMEIIYCKPFDTHVDIGYRMQE	200532.98	0.50677913	2.8959184	0.5982817852125	1	0.540564775466919	0	1	1	0	1	1	0	3.864695	0.49540013	200532.98
28252	HSLVLSYGSNPEKVCFMTFYGFQRWDGDDKVFDAVIDLHG	136503.36	0.37627676	0.58769536	0.23886082520000002	0	0.2779510617256164	0	1	0	0	0	1	0	1.4374808	0.36606362	136503.4
28253	STEWTPDLQAIRCREKEGDGGFYSQLPLKTAKFYIKQVVK	48527.04	0.17343916	0.0966835	0.00685365183175	0	-0.5264731049537659	0	0	0	0	0	1	0	-0.02129674	0.16720274	48527.03
28254	MCRESNQWEFSPSAMSFRSCNKQTTKVTHNIHPGLFFQLR	40273.484	0.1869401	0.2442441	0.005932609515	0	-0.3514533042907715	0	0	0	0	0	1	0	0.15732765	0.17169042	40273.484
28255	DDIDQDNCLQHPVNSTKNTSDEISNPLKKRLKDDPDEQYA	24804.25	0.1805963	-0.10355997	0.0008110582369000001	0	-0.9669569730758668	0	0	0	0	0	1	0	-0.10572624	0.17385504	24804.258
28256	VDYLETMARKIEKRAMFSTTHGYNKSDHNPPLAVIDIDIR	71028.445	0.24701577	0.18939543	0.0018888410553749998	0	-0.3890213668346405	0	0	0	0	0	1	0	0.07436824	0.23978695	71028.45
28257	NDYHSFTASPSPIDELDDENKALELKSSSTETIAACDVTP	37192.176	0.26847646	0.6383445	0.01220362528725	0	-0.8047879338264465	0	0	0	0	0	1	0	0.22913527	0.25458363	37192.176
28258	PDPEFVGMFGQSLDRNIDISVVFHFQLEVNNESDEIEVTG	81258.92	0.43497625	2.3964818	0.2105064746925	0	-0.1488988697528839	1	0	1	0	0	1	1	3.112836	0.41345584	81258.89
28259	PWNDDDKHGNDDLMLTHVILSWGILADHYSLSQQNENGSL	57831.723	0.32392883	1.0314623	0.3963814551875	1	-0.3786667287349701	0	0	0	0	0	1	0	0.7023784000000001	0.31438094	57831.707
28260	TDMDENQSGYSINLEDSGSSSSEFKTMEAWLIALSSQQDL	33763.402	0.43103588	3.129294	0.2699198823275	0	-0.6184508800506592	0	0	1	0	0	1	0	2.5339997000000003	0.40188634	33763.4
28261	NEDAQDFCEKDILANIHKYMIGEPYIPQINLTKKYLARPN	66385.63	0.18608549	0.540943	0.13437649273925	0	-0.4716598093509674	0	0	0	0	0	1	0	0.18064809	0.17895025	66385.63
28262	LSLDQKSNNILDWSFGAFIEWESQGNNSSISISCNIEVFG	136524.77	0.6144725	1.6033051	0.5886822133525	1	0.3394036889076233	0	1	1	0	0	1	0	4.0205326	0.6042799	136524.81
28263	NSLENGIRTVICEKKWYPACAIRHGFGFDSVALDNWDESF	67017.69	0.38985893	1.1743343	0.20669333221425	0	-0.0463171899318695	0	0	0	0	0	1	0	1.3323853	0.36600718	67017.7
28264	YMELFKLHKISFIPGKLASNLVALLHGASSPIWSQEVDSE	40124.33	0.20923445	-0.11779404	0.021699112705000002	0	-0.5096548795700073	0	0	0	0	0	1	0	-0.14079475	0.20499085	40124.336
28265	KESSTLQFRPQATALCSDLNSGPFELVNFTLQSPKDSQNS	25375.047	0.391286	1.360122	0.042534564274	0	-0.5621584057807922	0	0	0	0	0	1	0	0.66841936	0.34795973	25375.047
28266	MNKTPSLNQSSWRRCLGMCDEPSTDVLDAELLEYEDSLEP	51874.316	0.5191859	2.3739192	0.31899595439075	0	-0.4746252596378326	0	0	1	0	0	1	0	3.3082466	0.48621488	51874.32
28267	PTSLEGSRINHLPTMEELLFLQFSSFSDSAQIMDWLGAHL	123254.234	0.56235385	1.6758602	0.6961328605435	1	0.1318118870258331	0	1	1	0	0	1	0	2.6417973	0.5499316999999999	123254.25
28268	KPIYSCKDIALEDFPDWSQMKASIDNEDMLETMANFSSPE	40337.1	0.60907364	6.562671	0.42715932423999997	1	0.1035169512033462	0	0	1	1	0	1	0	5.4302435	0.5714994000000001	40337.105
28269	SHSSEIDWFWGYAYHKLPISSGENLELGDGELVRGELCFH	98420.36	0.5489699	2.414214	0.5914492407324999	1	0.2101841270923614	0	0	1	0	0	1	0	2.9171023	0.5325191	98420.34
28270	EENLTGVISDYENLEWDQWDEDEEMLLGEGNGCLLLIGFA	128686.1	0.61360246	4.2912765	0.79027406555	1	-0.2038162499666214	1	1	1	1	0	1	1	3.3176508	0.61111265	128686.07
28271	EPRIMNSDMMIENGNPSALLDFTGSGNPQQYGYLDKNTTV	94177.48	0.37022883	2.9929028	0.048743732880500004	0	-0.5078791379928589	0	0	0	0	0	1	0	2.0583913000000003	0.31972843	94177.46
28272	SRLLDLDGNQVETDMQNYLNVISSIGDLISVLVGPSHSLA	74841.586	0.38508058	0.7069901	0.381171404745	0	-0.116456314921379	0	0	0	0	0	1	0	0.81612253	0.37466326	74841.586
28273	LCSLQQNNFCGDNQELDENTDEEYGSDKFMKQAEPNHGQV	26730.664	0.20247386	0.72632813	0.017763681356	0	-0.968075156211853	0	0	0	0	0	1	0	0.75620663	0.19452691	26730.676
28274	SQLLQRSGLPARSAAIPVSLQQKKATIDAEAAGQMKNVAV	46354.34	0.16581094	-0.115584135	0.00021230745565	0	-0.9198099374771118	0	0	0	0	0	1	0	-0.19200349	0.16536961	46354.324
28275	LQDLDHQFVRDEDYPSLDLNDTRIESQDFAADCIGDGENN	62311.598	0.47419858	4.6435504	0.15089406114499998	0	-0.7045814394950867	1	0	1	1	0	1	1	4.564103	0.41293794	62311.62
28276	DIEAEWDVKLSSDPKPEGLQEHSAQVMRQSEAMGLQASYT	36990.492	0.23127611	0.3259201	0.00287765460025	0	-0.6893298625946045	0	0	0	0	0	1	0	0.1380055	0.2147694	36990.48
28277	MFPWRPVDIPNFDEAQLEDFEYYFECFFLVPSILYYIFLM	173809.42	0.4954224	0.25678444	0.6312909906249999	1	0.1752213090658188	0	1	1	0	0	1	0	0.38707352	0.50563216	173809.42
28278	VLFIEMSSAEALRSFDPDGLEYDVKADFTVKLSMESPNTW	100880.8	0.41200882	1.4195899	0.1133711472625	0	0.0637961775064468	0	1	1	0	0	1	0	1.6627125	0.35972825	100880.79
28279	WDFFLLDSLNPPWPSGSEIAAMEWLGRMDAKKIKMFITDT	205557.42	0.36027795	1.1126288	0.48882864298574996	1	0.0419852063059806	0	1	0	0	0	1	0	1.6837661	0.34690753	205557.4
28280	LRLLCTPSTSSVLNNALNQDFSSPAPNTTAVISQYQDLND	36739.457	0.30254543	0.13385797	0.00696754756	0	-1.031652331352234	0	0	0	0	0	1	0	0.6253810000000001	0.2720725	36739.465
28281	SLNTYPDTELDSSGKPTHSSELSDLHVEWLLEEEIQQNED	31784.195	0.58074373	6.39418	0.44625277861225	0	-0.8439996838569641	1	0	1	1	0	1	1	5.7752447	0.5674259	31784.18
28282	NPDMEANEPPFSAFGLSPLCNSNQTSIEAESSPLGGGSTT	30238.8	0.32309547	0.6662977	0.01811121359925	0	-0.7654913663864136	0	0	0	0	0	1	0	1.2290226999999998	0.258186	30238.805
28283	VTGGVEYTEQASLSGGGHDYFVMSHLCRRANSSFLFDNYS	43876.85	0.30630013	0.75836253	0.0707391852625	0	-0.3404948711395263	0	0	0	0	0	1	0	0.56659746	0.27974075	43876.85
28284	SFPSRWDFMFDELPASYDHAGLPGGWDIDFFGGHVYPEIF	266762.88	0.6814808	5.473625	0.93986319675	1	1.440451741218567	0	1	1	1	1	1	0	8.110336	0.675034	266762.88
28285	CQDQKENNSFHNSCVDQSAEGSSDIRDDDVFSQSSSLGFP	50283.645	0.30540282	1.5367941	0.01607692174275	0	-0.8146083950996399	0	0	0	0	0	1	0	0.77780735	0.27632374	50283.676
28286	LCSYDLKNNWEEFSPVQMSFGHYELDEANMLFRNIPIGDI	172763.81	0.6004661	3.106166	0.5482568807	1	0.6077819466590881	0	1	1	0	1	1	0	3.434889	0.56572366	172763.77
28287	ISNNLPSLLYLVHGINADDDFVRLELISVEYEAAGLLLQQ	114562.76	0.4754364	0.1296196	0.382236847285	0	0.1175450533628463	0	1	1	0	0	1	0	0.3189106	0.46979865	114562.77
28288	TLNGGSNERFDLPLQSGGRTEATRPGDYLKASGHAGLDDM	23717.453	0.2377735	0.3841734	0.0017452327825	0	-0.7687586545944214	0	0	0	0	0	1	0	0.44191027	0.22274111	23717.46
28289	DLIDMMLYDWSAKIFPLEKDEQTELSENWLSVWEQILEVC	152549.75	0.6273467	2.161259	0.97660648675	1	0.7534748315811157	1	1	1	0	1	1	1	4.504425	0.62457895	152549.69
28290	ALATPELLPSNNARKKFEIVMIHPSVPFSMNLGPNWYNQR	58749.35	0.19563565	0.16522694	0.00730151975725	0	-0.4283558428287506	0	0	0	0	0	1	0	0.11131382	0.18520465	58749.38
28291	HRKMDVMLLGKPFWSVVSERADMLIQNPLTPRKTSLSSNQ	38152.426	0.16622655	0.08061981	0.02202382152785	0	-0.4133216440677643	0	0	0	0	0	1	0	0.08846474	0.1643217	38152.426
28292	TTFLPQSDQDEFDETPSSICILQFSNTFGVVELIFIESEL	76246.516	0.45775154	0.19468427	0.32370288936499997	0	-0.1068557724356651	1	0	1	0	0	1	1	0.18713713	0.448641	76246.516
28293	ARLFSSPELSSWSHVIDPMENPTGLFVMNNTLRCGYKISK	76037.766	0.29375654	0.5602256	0.1339675922485	0	-0.2123676091432571	0	0	0	0	0	1	0	0.5009258	0.27173975	76037.766
28294	PAEPNAAPSCFGEMGSFTVSDHDRDEAMLLASNVESVLIH	72040.75	0.43548596	1.290782	0.08335012860249999	0	-0.0394200719892978	0	0	1	0	0	1	0	0.6174102	0.40561226	72040.76
28295	DNDYFSRSCQSMKDDDPVPSVPWALLNSLPNGYLMRLNSY	52158.61	0.34771734	0.32449818	0.22230539686	0	-0.2803375422954559	0	0	0	0	0	1	0	0.22329164	0.33363327	52158.598
28296	TEDLNLAWSLGPDYPFEPDINAIIEVFWMSPPEESFSTTS	169012.28	0.6630576	7.993864	0.676795214925	1	1.0775688886642456	1	1	1	1	1	1	1	8.412460000000001	0.6501626	169012.31
28297	QTPSPSLSLLNIQEEEDSSVDFPDELLYSSSAESSFPVVM	80552.48	0.53492	2.1095018	0.47596372272250004	0	0.0476069077849388	1	0	1	0	0	1	1	1.765543	0.48113483	80552.484
28298	TLSFAAFQSKKTCQTIIVDDAACSYEMIEKDEGYGTNIAD	29810.688	0.28245372	1.2389529	0.0166266446175	0	-0.680802583694458	0	0	0	0	0	1	0	0.4606824	0.26136863	29810.688
28299	SQVSKLPLTTLLTFSDEISSGDSMANLDFQDSDLSLKMKI	31821.383	0.44732672	2.239115	0.15110129924	0	-0.1867914497852325	0	0	1	0	0	1	0	0.52936983	0.40200248	31821.387
28300	HFEAITTLGRPEAEESPSSRHVADRGGAIEYEFIHCDNMG	32073.375	0.37757933	0.8175194	0.00732436875325	0	-0.5359545350074768	0	0	0	0	0	1	0	0.7525722	0.34334263	32073.383
28301	SDELALISGAYQLLNPWLSSDSYYLGHFVDHIHMNMGAFD	116424.91	0.53381234	0.50294125	0.6763862769	1	0.0842982530593872	0	1	1	0	0	1	0	1.6524664	0.5157469	116424.95
28302	SALNVSDLRGSLSSQTIMHETLRSGISNANNTEENTLRNS	27908.766	0.16929632	0.039117098	0.0021376167340000003	0	-0.9308603405952454	0	0	0	0	0	1	0	-0.011184692	0.16737685	27908.754
28303	ITFDEQFNMVLSPPLSEELDTWMNHVDADDWQLGAGDIDQ	177134.4	0.6939377	9.829046	0.7084835702500001	1	0.2855960130691528	1	1	1	1	0	1	1	9.393785	0.6752762	177134.42
28304	HEDSECARVFFLDEMLDMKKALMFVQGATWSLVKKDIIHI	56833.426	0.2648954	0.059770346	0.3160397808575	0	-0.2586368918418884	0	0	0	0	0	1	0	-0.06332302	0.26023823	56833.44
28305	STTDILRSDQDDDLTRSLCSSYYKKIVHELSDHNESNTMT	24052.207	0.1992869	0.34430408	0.0224456339535	0	-0.8494143486022949	0	0	0	0	0	1	0	0.2357005999999999	0.19344485	24052.195
28306	EMRALLPSHVNQRKEEIAFEAEEKLDDMMNLSSQDKPNES	27077.469	0.3050057	0.102706194	0.01448894435525	0	-1.0506670475006104	0	0	0	0	0	1	0	0.15189695	0.27489915	27077.469
28307	TYRTAWSLVWFDDDMIWNNAVPITSLEPIDSQLQEVGVPG	113895.31	0.57063943	2.4821613	0.656703438305	1	0.2962283492088318	0	1	1	0	0	1	0	1.6617682	0.5654158	113895.29
28308	KHDSSLEDIEGNEILQQNMKNKELELLQPSSLDWEAIGYH	62681.254	0.48749912	2.2080626	0.12076882919000001	0	-0.2183897793292999	0	0	1	0	0	1	0	2.1259418	0.44951412	62681.26
28309	EGQHMSGRHEVAVSSEDSEESSSDDQDQEQEAMGMLRTVI	32216.621	0.21185555	0.1343019	0.00457825734875	0	-0.8453314900398254	0	0	0	0	0	1	0	0.02855277	0.21015099	32216.625
28310	SGIEPESTNEPKAMRTVNIDTFASFEELCPITDAANELST	76925.195	0.46582514	1.843425	0.118799865024375	0	-0.2786275744438171	0	0	1	0	0	1	0	1.6664708	0.4191843	76925.195
28311	NFGYFMDWDLAMRNDGEDALVVADGLSSSQQGLLLKAYGH	88133.516	0.4507161	3.918204	0.45869223294	1	-0.1176245361566543	0	0	1	0	0	1	0	2.813593	0.44016758	88133.5
28312	EDEFGFSPPINTSLLLSENSMLYEMEVTIPWNFDPLLDSQ	139884.05	0.6743443	5.256032	0.6811434710500001	1	0.8379359245300293	1	1	1	1	1	1	1	6.0328903	0.66703016	139884.03
28313	NGVQQSAAETPLKRSVLLDSATYMTNSYHQMWLQIEKPLD	56889.992	0.20972551	0.33446407	0.038855456168	0	-0.6293013691902161	0	0	0	0	0	1	0	0.644493	0.20219168	56890.004
28314	GDLMAAAKDLPNNYYGGNLEDAVEIIPFTPSEEILHMLQG	116134.81	0.52331954	4.8606977	0.2871631908675	0	0.2581058144569397	0	1	1	1	0	1	0	3.07302	0.49276814	116134.8
28315	GNSALYPFLEWGNNLNGGLFESVDACWIPKARSSSVKSSR	91199.336	0.46141735	2.3094954	0.46002219482615	1	-0.2153948992490768	0	0	1	0	0	1	0	2.4952683	0.4351532	91199.33
28316	HQNLFKYASAVVFITQVQCLKRGEPVDEQCKYPQFGDPIA	45919.51	0.19180988	0.05718088	0.0016422818177499999	0	-0.4405281543731689	0	0	0	0	0	1	0	-0.0010509491	0.18497194	45919.516
28317	WACTDEATIFRQFIEQSWRFDFTELAVVSSSPPSPYFVCS	134579.75	0.5162375	0.25758767	0.5025746820925	1	0.2071377784013748	0	1	1	0	0	1	0	0.24852014	0.48299715	134579.75
28318	KHLGETQDGLSLKQEHAERVKVETPDKFFDYMPLELYSQL	101654.62	0.49785566	0.7219151	0.30969401044525	0	0.0745382159948349	0	1	1	0	0	1	0	2.2237132	0.46376652	101654.625
28319	SPVNPECKKYDQIISDISTDLSVTTQIDEHQQDKRINLWQ	37074.336	0.2632524	0.5963384	0.01480637292225	0	-0.3307498693466186	0	0	0	0	0	1	0	0.3370304	0.24976738	37074.33
28320	VGTHGGGHTYSKASSPTVDDYLFSFLSFLVPIYNSTGAED	61203.023	0.3937643	0.56420684	0.51642932540785	1	-0.4126633703708648	0	0	0	0	0	1	0	1.2100078	0.40484658	61203.05
28321	IDPEAHKIVEYPFLSTMPSNGINLIWTSCYETTELKDLVE	54634.38	0.31469524	1.6782471	0.31071424795	0	0.1609496176242828	0	0	0	0	0	1	0	0.97016704	0.30544245	54634.4
28322	VFGALEIEAQDDNQVADLSGVRNMINGDQHPLTTYPTDYR	33862.992	0.25284177	1.3481191	0.00891982944525	0	-0.7312377691268921	0	0	0	0	0	1	0	1.0618546	0.22770828	33863.0
28323	HPMAEGWERETEKPLEKPTYPPLDSEMFRPIWTHHVYKTG	37536.637	0.25363615	0.7554524	0.0362595428305	0	-0.3725703358650207	0	0	0	0	0	1	0	0.58735895	0.22286949	37536.625
28324	STEVVPLTFLEDVIQMDPSCGFQQNNWNLYTGEMRNSDDD	59515.94	0.563047	5.9289217	0.3718445069675	0	-0.3232142329216003	0	0	1	1	0	1	0	5.2358847	0.5367926	59515.977
28325	ANPKATGERSLVLMCIDDYHFKPTLPMNPLLIQVTSLMEF	59514.312	0.26056972	0.06865907	0.0673908062175	0	-0.1498920619487762	0	0	0	0	0	1	0	0.10379505	0.25689057	59514.32
28326	IPSEIESSYLLLIGDNYITPGSNPSSFVFDIDDTIEINTT	137909.34	0.62407106	6.172655	0.481758592675	1	0.5606794357299805	0	1	1	1	1	1	0	7.961003	0.5966749	137909.31
28327	GNFDNHPKYGDVSSFNHHSENPAVIEIRTYSGQSPDFFSS	53240.7	0.35180253	1.5390856	0.006894996135	0	-0.4978921413421631	0	0	0	0	0	1	0	2.1892447	0.30963153	53240.7
28328	YGLADYDDILLMIQDSAELEIDGYSLNYSFGCPSLDFQVT	235893.34	0.68978864	3.942104	0.788594049675	1	0.9361815452575684	1	1	1	0	1	1	1	7.628440400000001	0.67837805	235893.38
28329	YDKDSGNNTNHISLSIVEARAIARSSFCNRGHLDVKSLKL	38663.547	0.16387536	-0.0027737617	0.001025305119	0	-0.6715717315673828	0	0	0	0	0	1	0	-0.085580826	0.16310936	38663.547
28330	HSGKTNNPGEVAMAQFLCVLPEEDCEHQHIELPEVLSGKL	39240.18	0.32514435	1.5254574	0.10594013102285	0	-0.2556380927562713	0	0	0	0	0	1	0	1.272642	0.3149352	39240.18
28331	SNYSFPLPNISSHVVISTNPTAECMGSLTTTCFSGNHFSS	36314.87	0.20705616	0.5460303	0.01501466162	0	-0.5562906861305237	0	0	0	0	0	1	0	0.47159243	0.19400758	36314.875
28332	DLVYFTNRKSIMEAFRFTSGESFEASSEADHEWHQDLVVI	67223.18	0.42397916	0.47201085	0.07881209258500001	0	0.0731254741549491	0	0	1	0	0	1	0	0.41447043	0.39605024	67223.164
28333	LEYLIEIKQNNRVDDNQQGDDAEDQDDDYCDGDASIPDVS	25324.332	0.25627518	0.28730035	0.0173274452	0	-0.9726619720458984	0	0	0	0	0	1	0	0.27477455	0.2499661	25324.332
28334	HGSSNLSQSNSASTTAESGVDDYDTTNTQPIVYCIQAAEV	40688.367	0.21364601	0.18491769	0.0070710009673999995	0	-0.8196161389350891	0	0	0	0	0	1	0	0.15186572	0.20730639	40688.363
28335	AGCRITYSYDGETFDDTAIKLLDPEEEDLNPSGDFRHVSM	40547.996	0.35493678	2.254016	0.08982248468750001	0	-0.2318812161684036	0	0	0	0	0	1	0	1.2330582	0.30579406	40548.02
28336	NQTVFGSTMAALKTTLDPRKDFDFNTVDQEKLEWNAASGD	47887.074	0.31977266	0.75617576	0.018759811439250002	0	-0.6681450605392456	0	0	0	0	0	1	0	0.7797344	0.28016302	47887.074
28337	EIEFCRDVLLRLVKSKLVRTVDESSSFANVKGCRKLHFLE	35324.33	0.16344148	-0.05054593	0.00521838286715	0	-0.6231204271316528	0	0	0	0	0	1	0	-0.06661034	0.16368662	35324.33
28338	RTEPQVEVGENGSGFSAVPSNPNESIEVVDLITKNSFLIV	59981.715	0.3187496	0.3711517	0.022209574023250002	0	-0.3564951419830322	0	0	0	0	0	1	0	0.06819177	0.3075085999999999	59981.727
28339	QSAQSQWEYLPANLLLMGRACSADGDEFWESSSDSSSFNM	57800.523	0.50228703	2.675065	0.39848592912499997	0	-0.4024441242218017	0	0	1	0	0	1	0	2.0877302	0.4479595	57800.53
28340	YGSDGQQFTPSGSHDDGNLSSSFLVNQFVLRGSDAAFPWS	46401.453	0.3713472	1.2887089	0.07947308821525	0	-0.0898967757821083	0	0	0	0	0	1	0	2.1912353	0.33053216	46401.45
28341	NPGFQKGDGSLELLNNGVAKILQGGVYRRGLLDLHEADDG	33468.395	0.20904998	0.34591913	0.0140229403635	0	-0.569132924079895	0	0	0	0	0	1	0	0.16204238	0.2015896	33468.395
28342	ISRPTRDDINLKDGDFHYNEFKNYFDSKSFEKVVFFHPTG	76252.98	0.3625876	1.1371185	0.25747250594825	0	0.1759220659732818	0	0	0	0	0	1	0	1.1536925	0.29610503	76252.98
28343	TILDDNMTSLMESIEETDTVERSGCEAMYEVDPPPEDNEE	24046.008	0.3927491	0.77459455	0.08230825136	0	-1.0324515104293823	0	0	0	0	0	1	0	1.5217745	0.3654801	24046.008
28344	SFDSCMLDHPGDENECDISVEFLVFRLFFLQLDFYNREGD	106160.5	0.3221361	0.3470168	0.45538867186000004	1	-0.6193705201148987	1	1	0	0	0	1	1	0.0274353029999999	0.32771704	106160.45
28345	QREELLPQSIPFLNDQQQFFEQFGFYDRQEIGAEMMDWQS	177993.23	0.6838135	7.358095	0.672965660425	1	0.305894672870636	0	1	1	1	0	1	0	8.021311	0.6702709	177993.2
28346	ALYHLEDAEPLVASFETWNTDERSAQKWSSGEWDLRNGME	56578.45	0.50063235	5.038555	0.09088261722249999	0	-0.2642574310302734	0	0	1	1	0	1	0	5.0463386	0.45109648	56578.44
28347	VQRTGYTYEELAWLLHQINQGWDFFNPDKDLSGNDDPDTD	43299.8	0.5381406	3.411003	0.54795460576	1	-0.2902741432189941	0	0	1	0	0	1	0	2.0311642	0.5109353	43299.805
28348	WTTVNLSANFGDQDLYSNQAVFVPTSSKGEYSNGVFPVAF	97449.42	0.3183011	0.820613	0.0379666793975	0	-0.0906135141849517	0	0	0	0	0	1	0	0.9229425	0.27359834	97449.445
28349	MDMDKNHLLLKMSSSVEIYTVQMDQEKDLGYDVDESNHDY	22680.578	0.25853202	1.0450983	0.010207541295	0	-0.7163614630699158	0	0	0	0	0	1	0	0.6754489	0.24468876	22680.582
28350	NIHFNDLEDYSVNNDIPSVHNDDATLVCDEQTLLHTWSDQ	49529.61	0.5721996	5.3761625	0.1807927335	0	-0.4715944826602936	1	0	1	1	0	1	1	5.154620599999999	0.53346574	49529.59
28351	IPEVVSPSADLKDCSNNPFENNGMGGTAASSKSTTYQWDL	44300.63	0.30512977	0.8546723	0.0052267886975	0	-0.6818069219589233	0	0	0	0	0	1	0	0.7902545	0.2812838	44300.625
28352	KMEEKEETQRVQQLDSDSTGILGLQQTDQFKRESQLEFPF	40255.453	0.34281257	0.79201686	0.00862966355085	0	-0.511132538318634	0	0	0	0	0	1	0	0.47151542	0.30247396	40255.457
28353	SVIVISTRWLTEDSILTQTQREALPQKKDVKGVSLEQEND	29670.137	0.18409933	0.02481103	0.003694348102625	0	-0.8887022733688354	0	0	0	0	0	1	0	-0.05397892	0.18154098	29670.14
28354	NDYCDSSPNCFGVAAHASTSNCLQMLGQPSGPVDNSLDYG	56750.766	0.27389318	1.8723842	0.01619154996	0	-0.6042872071266174	0	0	0	0	0	1	0	1.0331628000000002	0.24998431	56750.773
28355	SFMRENNDLESHEFLQFFQEDLEAFPDDDYTSYWSMFGDW	335706.0	0.6968164	9.250941	0.8981736970749999	1	1.3788120746612549	1	1	1	1	1	1	1	10.038576	0.69441795	335706.0
28356	ANYDVKLRFHVDFEEGNTEEWSVENGFMDITGGSQEIFGE	96040.71	0.5779008	6.276554	0.2969742544775	0	-0.3688763082027435	1	0	1	1	0	1	1	7.0284534	0.5345814999999999	96040.7
28357	PEDSLQDLPSEPMFDDQGFRPRKTEMRSTLWYPSLGLFDF	46490.26	0.47061926	2.3581347	0.1731460223	0	0.1038585528731346	0	0	1	0	0	1	0	1.1868472	0.43147796	46490.25
28358	LVPPESSPLSEFMLPLEDKDYHEAENLGTISNTTNVVNTN	50372.28	0.47557652	2.2737052	0.08948954057125	0	-0.7519422769546509	0	0	1	0	0	1	0	2.6394029	0.43430266	50372.29
28359	VPEISDIWKYMNQRVNEGRPIPALAAELLVNWERSQVKFD	43753.95	0.21392044	0.33554935	0.0632326189575	0	-0.4520913660526275	0	0	0	0	0	1	0	0.2247119	0.20590118	43753.957
28360	GRWSDAFRIINGSGAYEGMEFLDIRQDRFLNRRKWAAENQ	65245.43	0.33476207	1.2891883	0.12467093076575	0	-0.4278542101383209	0	0	0	0	0	1	0	1.0402353000000002	0.29674318	65245.465
28361	KSSSDFMREGRLQIGWAKTSVVQVYDQYEERTLSLGSFRE	42886.24	0.19469349	0.6524497	0.0048426567825	0	-0.427306592464447	0	0	0	0	0	1	0	0.31102395	0.18279062	42886.234
28362	PSGSHQDQSLDGMEVQQILDFMFLLCPWKEMVDVPPDDFQ	55796.24	0.4906875	3.0032704	0.67944429609725	1	0.2534762024879455	0	0	1	0	0	1	0	1.431607	0.49953404	55796.24
28363	QVFENGSETTFSSSNTLAGVVSEWNYGNSILKEYDFRVLG	102214.82	0.36754766	2.3734014	0.11739899089750001	0	0.0213465057313442	0	1	0	0	0	1	0	1.2066093999999998	0.33065486	102214.81
28364	LIMSTDLMKSTNLDNFSTASDYLLPKTGTSTWFVGDLQST	67974.42	0.4441556	1.3058562	0.2096517987	0	-0.2608274817466736	0	0	1	0	0	1	0	1.7964252	0.40507856	67974.42
28365	SNENHPIGSFLKCYSPPQEVRRDEPDGLVAADLTAISIPT	54729.863	0.2380891	0.4459362	0.0063405337132500005	0	-0.2619168758392334	0	0	0	0	0	1	0	0.33704758	0.22766382	54729.87
28366	CSEVEIDLLEAEFTDMTVTDLCPEESQMRLDPSHHDMDTI	105120.93	0.6060899	4.8447466	0.32102485435	0	-0.4282693266868591	0	1	1	1	0	1	0	6.2143345000000005	0.58675474	105120.93
28367	FFNEIYVIDMVESEKAGKKTVVGEANNKQLLEFEVNSPED	45657.746	0.25976467	1.4587967	0.011000983326	0	-0.7850333452224731	0	0	0	0	0	1	0	1.0874485	0.2513885	45657.754
28368	QWEMFSGFLTGFDQSDKITKDVDLDGDENVVGSKQSLMGE	83915.54	0.4157445	3.123592	0.13394517546425	0	-0.3152724206447601	0	0	1	0	0	1	0	3.111764	0.36641267	83915.555
28369	VLTFKENFVLEDSIIVSFTTCLEEEEDILSEQILFLFNNN	110998.586	0.61268455	1.3753165	0.743622181325	1	-0.2039441168308258	1	1	1	0	0	1	1	4.661125	0.6077005	110998.58
28370	KLPWTDEEFDQVVTRAGEWDNQTGYAIGNSIRECDETELY	51272.32	0.41895652	4.9388804	0.1027493827275	0	0.1381472498178482	0	0	1	1	0	1	0	3.2034779	0.36815733	51272.312000000005
28371	DEEDGIQDGMEFHQGWVTSSGTEESSVDDSIGRILFEFTT	61189.906	0.5212702	2.2776089	0.107888926525	0	-0.3756769597530365	0	0	1	0	0	1	0	1.2985898	0.47617453	61189.92
28372	FDHNSTTTSLFNIWIVLDEGKTSGDSAMERHVLDDLVFCD	97426.42	0.38701153	1.9312544	0.22596317594999998	0	-0.0722266882658004	0	0	0	0	0	1	0	2.0845246	0.39000878	97426.42
28373	NGFATWIFVGQTEKIAEEADIDGSSVSFSYVVSSVSFSSS	65723.516	0.3400851	0.31891775	0.07660159631749999	0	-0.4077260494232178	0	0	0	0	0	1	0	0.40514636	0.31053635	65723.53
28374	SDLFSTFDFFGKKIDGEEVISSAMEQQITHLVEHWISPYA	126849.39	0.49896517	2.0352564	0.49287394962500003	1	0.5045790672302246	0	1	1	0	1	1	0	3.395809	0.45556143	126849.4
28375	LQLTHGFDENDQQNLVLDFTLFGAEDTRVCDELKEFISNH	150649.2	0.5772382	5.494873	0.5199870038225	1	-0.1235684528946876	0	1	1	1	0	1	0	7.4748273	0.55489	150649.27
28376	KVPCTADDATWSFSTHTSANEASPSSIWTTEEKDDKSFQA	24247.156	0.27412844	1.1320182	0.012320512785	0	-0.7354525923728943	0	0	0	0	0	1	0	0.9336121	0.22710389	24247.156000000003
28377	FPMELDGFVPVPKVHEADFQIDNHVLGQQASNHESSFLVK	83828.91	0.36653292	2.194749	0.053897321101499994	0	0.105593740940094	0	0	0	0	0	1	0	1.4477547	0.32481438	83828.88
28378	GDNPTDSLVIFLDSCGDAYYRRELCGLNSSIQAGNNSWQE	55803.707	0.36188337	2.2831695	0.1614752876825	0	-0.3584077060222626	0	0	0	0	0	1	0	3.457217	0.34024376	55803.715
28379	GFPLPGAAEENFDEVDLMPKPVNVSQKSNILPQSSKKIWS	47807.652	0.2145228	0.81747746	0.01185455463625	0	-0.6456877589225769	0	0	0	0	0	1	0	0.38415337	0.20403217	47807.664
28380	HQQSEEFDDNSKRQCSPLQEFSLDTCCNDYDPQEDPLDFS	56392.55	0.5066017	2.6614149	0.12902465020225	0	-0.6503495573997498	1	0	1	0	0	1	1	3.0365074	0.46169624	56392.535
28381	MIIADVKKHSIHSHLIQFLCEDAIVEQAKQQKRPSSTPSQ	17327.832	0.17887685	-0.068421364	0.0146934868366	0	-0.7363108992576599	0	0	0	0	0	1	0	-0.056275606	0.17839159	17327.832
28382	SIGCVDVAKDLPGVHFDYHVHHGDDGETIVYFTEWNNSPL	76369.85	0.4849715	1.6288751	0.1802575660175	0	-0.2510574162006378	0	0	1	0	0	1	0	4.42887	0.4550095999999999	76369.89
28383	MGMNLRSDLDTFDDVFNNLAPGGFVESNIKTNNKDLGDFS	109582.58	0.5795539	5.667676	0.4601407282435	1	-0.1984848827123642	0	1	1	1	0	1	0	4.820020700000001	0.53567827	109582.586
28384	DMESVDQLPGRSVLWENDSFKIGAEGVEAEDGDFPASFAF	122682.6	0.4714488	3.65559	0.156918532125	0	-0.0421445108950138	1	1	1	0	0	1	1	3.6069756	0.41694856	122682.58
28385	FRCLCSREDIIIDSPHQDIGNLPCQSSEPPLPTAKDYESF	57814.84	0.28060073	0.48841774	0.012370836827499999	0	-0.2764116823673248	0	0	0	0	0	1	0	0.77119946	0.25268742	57814.84
28386	SSDPALNKLSHKAACDFGLIILPFQQNFEDDTSLTLEFGD	81004.9	0.5328887	2.1860535	0.25864319467125	0	0.1199616566300392	0	0	1	0	0	1	0	3.3171637	0.50140125	81004.93
28387	DFMFSFCLRFVAEDLNGGQVDEEDTEEFQQGREEDSAFLA	39293.27	0.36829647	0.5354936	0.4358504964575	1	-0.3476150631904602	1	0	0	0	0	1	1	0.496526	0.33195108	39293.277
28388	WKEEEVLLVQAQQRTQAYKGFFVTSEVKMETTNVSNPSNP	27406.992	0.16307858	0.38519168	0.00258750154525	0	-0.9056501388549804	0	0	0	0	0	1	0	0.20171762	0.16144502	27406.996
28389	AFPPMHLMGIPGSKRDSCGYWALSRCGEIKLDISNFWADE	52192.676	0.3492018	0.7526752	0.2241708381825	0	-0.1251859217882156	0	0	0	0	0	1	0	0.91820025	0.3398547999999999	52192.684
28390	QHMGDDFGGKSNKLDCDPPSFGSETMVRSLEQMPSSSMIS	46992.91	0.24434987	0.5445262	0.008653657972250001	0	-0.6157480478286743	0	0	0	0	0	1	0	0.46597958	0.22995347	46992.906
28391	PFDISMAIENLCLEVELFEFELYMFTLMNTRGLNPFEDTD	186313.62	0.6105842	0.23991966	0.7520599468725	1	0.3486247658729553	1	1	1	0	0	1	1	0.5303886	0.6184059000000001	186313.62
28392	RFGSFLQPKFNANAHVDFLPNGGFSSIDFKLYFKEDYPFM	140506.66	0.5221173	0.9670371	0.4429052127075	1	0.1822527199983596	0	1	1	0	0	1	0	1.1891325	0.49563596	140506.64
28393	KRRTPATTHFFGFLDQVMDNPDFSCSDDHPQEPCLFLFEN	142319.73	0.6521713	3.7436764	0.523052423175	1	0.6128414869308472	0	1	1	0	1	1	0	2.8508897	0.6350481	142319.72
28394	IATLKNNLGGDENQFVDFTNHFGAGSTMDWALTYDLIEMD	199895.38	0.6301976	6.371993	0.5644516637875	1	-0.359811931848526	0	1	1	1	0	1	0	8.418371	0.6248755	199895.38
28395	VSEPQSSSTIAWKYNNPPATDYLDIKTRSFYFRNIDDVTQ	45739.906	0.26479974	1.2722442	0.021967798193499997	0	-0.3300103545188904	0	0	0	0	0	1	0	0.5424428000000001	0.24598105	45739.906
28396	MSSGDDVSGYAVDVLQSFWMWDFRTESCENGEQRNKFGHQ	62988.656	0.5186699	3.4081135	0.50777790650675	1	-0.3466710746288299	0	0	1	0	0	1	0	1.9744707	0.5135887	62988.62
28397	MNKDEEELMFSDDLFGVPETKVLLPYDEGNDEPPDHDELA	99977.28	0.54854095	3.3192844	0.383328604375	1	-0.4879516959190368	1	0	1	0	0	1	1	5.2337646	0.51732355	99977.28
28398	MLEMVLTNGDSEDNLQQHPRFVWAGAGDQDICENCAYLTG	47484.066	0.3917418	1.7907311	0.055838375112500005	0	-0.0958505421876907	0	0	0	0	0	1	0	1.1498758	0.36678466	47484.062000000005
28399	SFMLRFGGMESVFSPNMMLDHHENAEIDKESSENHNVSDM	38183.645	0.27894446	1.7363734	0.03311870274425	0	-0.8084880709648132	0	0	0	0	0	1	0	0.71158004	0.25895566	38183.637
28400	YLLFEPQEYLTLGSEFSESSGPGSSLDKSGFGFMGGSSDC	104900.484	0.45145172	5.041134	0.22443741809	0	-0.3957920670509338	0	1	1	1	0	1	0	5.339464	0.36653125	104900.49
28401	NGGFEEDQVEDSSEGPSEFFDSLHFSHTVFSSGWSDIFPS	94960.21	0.6094389	5.7625694	0.6232779103867501	1	0.1746424734592437	1	0	1	1	0	1	1	5.346319	0.5689561	94960.26
28402	RHGDTFDELQTFVALSIPIDMELQQMDATIFMFLEFSAVS	152158.53	0.6038816	0.41682386	0.64750159245	1	0.1580818146467209	0	1	1	0	0	1	0	1.3171389999999998	0.5938334	152158.52
28403	SSASFCQGDLDQGNMVSSVDYKKNTSSMGGLSFHGNKQKS	33608.31	0.17996864	0.5827464	0.00282216804485	0	-1.0367823839187622	0	0	0	0	0	1	0	0.3248546	0.17542557	33608.305
28404	VINPEGYFKTQKTESSSLFTNDEEMHEYILENHLPVAEDH	46558.734	0.48310298	3.5033092	0.18032029119124998	0	-0.510665237903595	0	0	1	0	0	1	0	3.481888	0.43435115	46558.734
28405	VEFWELNSDIHCESKRYDPRDLLEVMGDRSFMEDDMETLK	97834.555	0.5034708	5.8980765	0.289959196	0	-0.0426302142441272	0	0	1	1	0	1	1	4.934	0.47295833	97834.555
28406	SEDGDQMAQANHSLDLPFAEELPAQTFGGYELDFREMEED	110078.234	0.6305879	5.931259	0.29569787280750004	0	-0.6454280018806458	1	1	1	1	0	1	1	8.071525	0.5839097	110078.2
28407	EMLHYNTFRVPIHHWEDRLPVERQISKAQPYDVRSSTFSS	45842.273	0.19166891	0.49927032	0.009661830882	0	-0.2619670033454895	0	0	0	0	0	1	0	0.40473557	0.18644466	45842.29
28408	AFNGTDREYPEWSFKRRILRSSRQPPWELSGEYELTKNKF	37009.562	0.20221855	0.41325188	0.00603961139125	0	-0.5150896310806274	0	0	0	0	0	1	0	0.25404286	0.18856326	37009.57
28409	HVSLSCPVKDLALSEIIKDKRDLTRDYDSSIVACCSISQD	35407.574	0.21285193	0.17065287	0.0090060452175	0	-0.4036243557929992	0	0	0	0	0	1	0	0.075329304	0.20788765	35407.574
28410	QEESYLSGRKMDRGQETQSATELEVILQESSPTYEVLTVW	40478.88	0.36726812	0.97622216	0.046285837657750004	0	-0.2018399983644485	0	0	0	0	0	1	0	0.39420533	0.34804988	40478.88
28411	QNLFSKFDDLSWVDLSFTLRMGSSSDKQNGGAGVASGFDL	122138.7	0.4843298	2.9023898	0.36769927972875	1	-0.24810092151165	0	1	1	0	0	1	0	3.9993196	0.4634264	122138.73
28412	SKHNELDISMMESRSTQDLSPICLTSPNLRLELGYEGEWQ	68204.34	0.4574984	1.9811885	0.052712047865	0	-0.413085788488388	0	0	1	0	0	1	0	2.004783	0.41412953	68204.37
28413	PHDWASQNQDPLAPIWWLWGLKMTEDLYFLPQWETTAFQL	117311.51	0.38617158	0.36767817	0.7548013220225	1	0.0472530797123909	0	1	0	0	0	1	0	0.39646935	0.39397886	117311.49
28414	YDDLIQISKENFTRSLFMPMIEFDVSPEDTPNPDSGGYQT	37580.72	0.34566873	3.0232787	0.287644674239	0	0.1170726865530014	0	0	0	0	0	1	0	2.7702498	0.31879628	37580.7
28415	KAAPNKPMDNNPVVSTDDLSISQDGYMLSTDEDRALMELL	97666.555	0.5380537	1.6471676	0.189523536263775	0	-0.2865773737430572	0	0	1	0	0	1	0	3.0855389	0.4985313	97666.59
28416	KSSAQDPVELGKPSSSPPILEEDVFCVVPTERKKHQHDLQ	30479.52	0.27634624	0.36523747	0.006995001489499999	0	-0.854228138923645	0	0	0	0	0	1	0	0.4468298	0.26402417	30479.508
28417	EPGSERADEDFLMFCPNTVSPMETPGEDWEFVEWSTHIWN	190769.44	0.6556238	8.03677	0.62028160615	1	0.6658837795257568	1	1	1	1	1	1	1	8.866522	0.6502685	190769.42
28418	EDFSLKKEHATLEEDTVMFCPEGLSFFFSSRSKPCIYSEF	110150.58	0.48600113	1.6957748	0.43658634266499996	0	-0.2753483653068542	0	1	1	0	0	1	0	0.8825668999999999	0.46472907	110150.555
28419	QSNPLFNLSRLMDETTETCFYKTRPNFHTIHKSGAHLNLF	61632.8	0.20574571	0.37798882	0.01759423704925	0	-0.2474438399076461	0	0	0	0	0	1	0	0.1332159	0.19348189	61632.793
28420	DALSDVMDDEGRMIASINMNPWLAPKNATANYDDNFTPSR	62360.316	0.3018697	1.1756135	0.03514663918675	0	-0.6108593940734863	0	0	0	0	0	1	0	1.2275298	0.26912695	62360.31
28421	KDHYYGVTPVESVSDEHEEDETDENMGAACVDLTGEATVM	43230.484	0.24013302	0.19282126	0.0129618707125	0	-0.906405746936798	0	0	0	0	0	1	0	0.2704382	0.23758544	43230.49
28422	HHADDWLAFEFLRLGQWAEFFDENGIASLKENDQSCESCC	122476.91	0.63110864	1.2720621	0.6513431029915	1	0.3870872259140014	0	1	1	0	0	1	0	1.9901812	0.61781657	122476.89
28423	NLELAINQNQLKALSTIDNRRIKTWLYNWLANGLMNLALA	70331.07	0.19489037	-0.037867546	0.07468318436425	0	-0.4422537684440613	0	0	0	0	0	1	0	-0.0443184379999999	0.19171259	70331.06
28424	LALNNNISYNLRIVRPCFRDYISSSSEYLRTALCQDNNND	32118.371	0.17709155	0.050603867	0.017665830474	0	-0.7972331047058105	0	0	0	0	0	1	0	0.18124104	0.17235957	32118.363
28425	HHWLKGDTSFSSPSLQDSEQSERSSSGDDTQQELRLPNQG	16475.988	0.19547707	0.33028817	0.00156243834975	0	-0.913536250591278	0	0	0	0	0	1	0	0.28049994	0.18954213	16475.988
28426	KDGFPEFLWESHEALCILSTNEGYFLDEAPRSEFSGGGDS	134124.14	0.5933197	4.8082085	0.54285086326	1	0.0339263454079628	0	1	1	1	0	1	1	4.2128544	0.5589071999999999	134124.11
28427	GEDQLNNDQLSPGSNELGNTPIRCVTEDSWDFPEIARPTI	42888.418	0.420276	0.8326386	0.06404015780875	0	-0.4372800886631012	0	0	1	0	0	1	0	1.6523359	0.38081118	42888.434
28428	LMRAEPQCICEDDAVKNNSVDQLHTAFYYGSDCIPIMETT	99745.05	0.44684285	1.3545351	0.13725553427499998	0	-0.0629362240433693	0	0	1	0	0	1	0	1.3880157	0.4121513	99745.04
28429	TYFSGMFVFTECLTMDGNPGLSSVSSIDVTEAHFSYMDKA	93118.72	0.47202054	0.40492058	0.2604669369	0	-0.0905164927244186	0	0	1	0	0	1	0	1.1704537	0.42965853	93118.73
28430	NGDMDYGVEDKYEQNQGSTLLLKILRMDYDSEREEEETGD	13448.86	0.21472712	0.35681677	0.030113220779999998	0	-1.0711973905563354	0	0	0	0	0	1	0	-0.004473686	0.20326921	13448.853
28431	EKTDLGPVDDVSSDPFLMTSTSGISSSSYVNSSSNLCRVG	48229.254	0.29060483	1.3727324	0.034472357639	0	-0.6595438122749329	0	0	0	0	0	1	0	1.0633409	0.25336576	48229.254
28432	AMGSQGEDEAARNDHLGLSEGQYNEFLQNLKGWNTTSLSS	41115.266	0.3486407	2.4884288	0.061416811964499995	0	-0.3944947719573974	0	0	0	0	0	1	0	2.1744628	0.28839403	41115.277
28433	PELSLLVSRRNDAGMWDEVKVSDDDEIPQDYYDHNETAWE	46997.63	0.44744432	1.0429523	0.1064124209025	0	-0.6672793626785278	0	0	1	0	0	1	0	0.75880516	0.40074888	46997.645
28434	GTLSMNDIIPLSAWPPYPAPPNPNPTWFPQSFVPLANMEL	140047.38	0.5687249	0.58501256	0.18536017955	0	0.2381230294704437	0	1	1	0	0	1	0	0.6664989	0.52778715	140047.4
28435	DMDGDGDHPTSVSEQMELNQVSWKQEHRSARGVYDDSRTF	33510.11	0.1781308	0.5753429	0.003880038724	0	-0.6603384613990784	0	0	0	0	0	1	0	0.34581375	0.17394418	33510.11
28436	SCLEYGALASGLTATIPDTYEDGEDSEENFASPIAASCSP	39310.49	0.2606387	0.57766175	0.035390246047500004	0	-0.7389459609985352	0	0	0	0	0	1	0	0.7374507	0.23999509	39310.48
28437	QEDSPGVCDEFLGLQWSTVGSFTSVDDHSNIPSDDKVEAM	62370.25	0.47823355	4.4501734	0.33082388527600004	0	-0.4894216060638428	0	0	1	1	0	1	0	3.325914	0.44947714	62370.223
28438	KKELENMGFLIHFSSSMVLEDVGILFRFLLLKTTSTPRIN	41385.266	0.25334844	-0.03660369	0.1943087271265	0	-0.2952381074428558	0	0	0	0	0	1	0	-0.04385829	0.24348624	41385.28
28439	QVLPSSEFAAEFSQDFSSSSYVDDTGMESFEFGLVGFFQF	167247.58	0.660179	3.8901877	0.5953016987499999	1	0.5026134252548218	0	1	1	0	1	1	0	5.269758	0.6317448	167247.6
28440	MLDVAGASYDHETAKKVNGLNAKKVEIPSCFINYIKPLQF	35151.875	0.1669179	0.11345577	0.0076134369097500005	0	-0.400308609008789	0	0	0	0	0	1	0	0.08928108	0.1658801	35151.875
28441	RDLGGFKLRPNSCSWLAEDSLSNYVPKKRITQTSLLKLGN	26694.094	0.1993451	0.168468	0.0187439150155	0	-0.3348388373851776	0	0	0	0	0	1	0	-0.0007238388	0.19041754	26694.094
28442	TFMANGESHMNGMMDDLYPLKLMEEFSSKEFDFNISPGQE	119613.26	0.6049061	8.757019	0.52528288813	1	0.0120037393644452	0	1	1	1	0	1	0	7.7904634	0.57165986	119613.24
28443	GLFTGSTEDLIWNLEILSYPSDHGSVTDLSGFSYPQLCCD	190820.42	0.6101247	3.1427805	0.666224064675	1	0.4896136224269867	0	1	1	0	1	1	0	5.0977755	0.596537	190820.4
28444	TSSSFDVEEHFFVEGGHDRFQETEPDLAIHSVSDDEKRQG	46433.51	0.4028453	2.0572555	0.096218723152	0	-0.8632475137710571	0	0	1	0	0	1	0	2.4851623	0.34671772	46433.535
28445	PDESSSSSSYTSGELVPCAHFDEKNTSPSLSGLELQIPPE	36860.492	0.31153288	0.32834554	0.00833318644	0	-0.7398955225944519	0	0	0	0	0	1	0	0.9509076	0.2785332	36860.504
28446	RLYSIPLSCSDLNHNIPPDLQLPSPFPDLEGCNTSSNKDD	32777.58	0.41525382	1.5269396	0.07468277781	0	-0.4580540657043457	0	0	1	0	0	1	0	1.2799608999999998	0.36013559	32777.586
28447	KKFAAFLLPVEWVEKFHPMTSGDVDQSIREDQIKVDLLLI	44079.973	0.32167643	0.05545783	0.06926308775	0	0.0894121825695037	0	0	0	0	0	1	0	-0.044308662	0.3197179	44079.97
28448	MPESNRPTAGSGKTHEQGSYMSLCKKKRDDSSDLSGKKLS	32932.53	0.16394517	-0.20375466	0.000134072443425	0	-1.0187212228775024	0	0	0	0	0	1	0	-0.19387627	0.163296	32932.527
28449	ATEVFLSEELFDQGLPPKQPYILQTTLLINLLVGDLEGDP	76379.97	0.39894715	1.5365841	0.36767244849999997	0	-0.2712664604187011	0	0	0	0	0	1	0	0.8886316999999999	0.39049715	76379.92
28450	MVYEALKTQQARKPLHGYCQDEFDKQEAELEQHHRVGFEE	25730.496	0.229144	0.61433876	0.00442127875825	0	-0.6816896796226501	0	0	0	0	0	1	0	0.24705458	0.21838151	25730.496
28451	LKKPLALGSNTLEGATKTSNAQMVADLPHSPENFQWTGDK	27461.941	0.30529314	0.47648716	0.0021632881222500002	0	-0.9364519119262696	0	0	0	0	0	1	0	0.2784337999999999	0.2636722999999999	27461.938
28452	SYEDKTSYLTNVDLERWELSSSSIEEDTTCHDNPYVGGDQ	28989.57	0.44046453	2.4118357	0.08055650368	0	-0.7858720421791077	0	0	1	0	0	1	0	2.527231	0.38798612	28989.574
28453	DFVTLDSVEPLPAKGMNSSSQHYFSLIAILSEQILNLKQF	68250.945	0.22568703	0.13338423	0.12232607655750001	0	-0.19619120657444	0	0	0	0	0	1	0	-0.0172300339999999	0.21877424	68250.95
28454	NTSSSKYSQSLSENNMNNNGSQFMNCGLAINQAAGDDEAE	22504.73	0.23722094	0.21756816	0.01190836132975	0	-1.2289512157440186	0	0	0	0	0	1	0	0.18425727	0.2198162	22504.73
28455	PSSESAGALLEDLKPKDREHCEFESVPYSSRDMFQEGSDY	57366.22	0.31507838	0.9524729	0.01662769940575	0	-0.691754937171936	0	0	0	0	0	1	0	1.2079107	0.27531144	57366.234
28456	DNLTGKEFSLRADYREREEMFWRKESEVANLNLDGPKLDA	35911.715	0.23289521	1.1675355	0.017920263283749998	0	-0.5205467939376831	0	0	0	0	0	1	0	1.2790061	0.21597546	35911.73
28457	IFFDENMASNDMVVDVWRTAVSSLVVFHYELDTVMLLICD	83606.05	0.31119257	0.052956343	0.295633532575	0	0.1228015795350074	0	0	0	0	0	1	0	-0.006261587	0.32529643	83606.03
28458	YESIESGQQEWEETIVYDFWQSIEYMGILPRGCNEQPLNY	110882.87	0.6002764	5.989294	0.6720881429250001	1	0.23334601521492	0	1	1	1	0	1	0	4.552923000000001	0.59020436	110882.86
28459	NRQIDLAKECLDALGDLEQQYICTIPLTGTKPVGSSSDMG	59082.914	0.36568034	1.7468064	0.12013775027425	0	-0.5491523146629333	0	0	0	0	0	1	0	1.2158982	0.32391104	59082.93
28460	HRSTYLSLQMMFSGFNFNNNSDWFHEGSHSDNTLLPATLV	102462.15	0.5474931	0.17999148	0.34219804747000004	0	-0.0599023327231407	0	1	1	0	0	1	0	0.3045447	0.5016003	102462.164
28461	PDRYHVPVVVSECDSHKFDEELENFDGLAWVLEEGKYHDN	85916.266	0.5522871	9.680716	0.49249714182649995	1	-0.2832978367805481	1	0	1	1	0	1	1	7.526710499999999	0.52947235	85916.28
28462	VETFLMNEMPIESPPVTQVLSSDPHDAVWNSSFPHGIGDK	67894.74	0.3872178	3.5953557	0.04581431237	0	-0.5358058214187622	0	0	0	0	0	1	0	4.3998346	0.35104573	67894.76
28463	CDKTAIFGVGTELEITADDPPENWIFMARIVTPDIGLSDF	76889.01	0.4365323	3.6909573	0.4105656831825	0	0.1772331297397613	0	0	1	0	0	1	0	2.651702	0.4209064999999999	76889.04
28464	GNNANDMHPCGEEAFQYGIWQSDQDSDFFPDELSSSDISG	121142.305	0.6346833	7.263941	0.45551404376175003	1	-0.3647996783256531	0	1	1	1	0	1	0	6.800044000000001	0.577908	121142.305
28465	NDATVKDFDLFHPTSMKLDLAALSNLDEFAYFPRITFDIT	151088.58	0.57078165	1.2939186	0.5103634125050001	1	1.1259214878082275	0	1	1	0	1	1	0	1.5807395	0.5498721999999999	151088.56
28466	LSESTADLVMDPEDIDMNGFEEASSSAEPPPDLFLPNLIL	133608.97	0.5863773	2.0283835	0.354309525575	0	-0.0106002436950802	1	1	1	0	0	1	1	0.65112996	0.5517898	133608.98
28467	NGFFPEDLEIDEDKIYQETSSMEWPQLSCKVVPWPPVIED	91787.07	0.48177204	4.013257	0.3612239835675	0	0.4546901285648346	1	0	1	1	1	1	1	3.6533926	0.4419255	91787.055
28468	RAWMDPPFVEPLQPLGRSCEMQPRLGLPRLRLICSFLSWG	61179.727	0.24322768	0.057808638	0.021917029825	0	-0.4262773096561432	0	0	0	0	0	1	0	-0.019677877	0.2284833999999999	61179.727
28469	VSELTRRKKILVAESLIDFPSFDVPEQNGHKSPVSSHFNG	48473.355	0.22477344	0.30460835	0.00870951564525	0	-0.5595201253890991	0	0	0	0	0	1	0	0.1820476	0.21179457	48473.36
28470	RRTLPSDFVDVQYNSPDDRTQNMMPNQQAFFLEVDFMNKP	81329.15	0.52231777	2.0664513	0.0724049386275	0	-0.3486416935920715	0	0	1	0	0	1	0	2.4600263	0.4934202	81329.12
28471	NLQKNELLIPWSPEVFYSDPAASSYLDYNFVEFNNLELMN	216804.53	0.64860857	3.7485108	0.6942714578	1	1.072398066520691	0	1	1	0	1	1	0	5.792451	0.646274	216804.53
28472	VGLPLALQGAPFIELGDYSFSDFKFDPTKTSQLSFALDGD	121382.57	0.61765367	2.128425	0.3895019414075	0	0.2278161495923996	0	1	1	0	0	1	0	3.9731436	0.5782828000000001	121382.555
28473	EETVEQLDESGYGLLLLYPELADDSGKDFQLEKGLHPWNE	54199.777	0.55525434	5.471452	0.5289640151775	1	-0.1903392523527145	1	0	1	1	0	1	1	4.3851004	0.5271461	54199.77
28474	LNSFKLVDEKDRISLLLHQEMFDLQMHRQIRQKLSLQPEA	39266.027	0.18652809	0.13864541	0.122368263799375	0	-0.591513991355896	0	0	0	0	0	1	0	0.1329565	0.18188676	39266.027
28475	FFAINSQMNNNGDMDNDVNPLMETDETTDKEIIGCSFKMF	49352.914	0.31503984	1.5434349	0.0583470214325	0	-0.6093015670776367	0	0	0	0	0	1	0	1.1044579	0.29028007	49352.895
28476	PSSTAEHVALFRSETDEMKIRLPEGFSLLERSLGMSERGD	25242.586	0.2221563	0.8989545	0.027119697914000002	0	-0.7038334608078003	0	0	0	0	0	1	0	0.19119978	0.20455661	25242.578
28477	MCDDIDTYLFHEQEDKTILQMGELALQSLDWECGHHDYID	144314.56	0.65708584	6.0325313	0.644555558175	1	0.1179458275437355	1	1	1	1	0	1	1	8.137884	0.62134	144314.52
28478	LEEFELPEIEDQQAEWEISGSGFEFDDQIKQDFVKPCSSR	89813.36	0.55820733	6.768255	0.37434995943500005	1	-0.460232675075531	1	0	1	1	0	1	1	6.9084697	0.49278474	89813.41
28479	NNGLSDLWQGGGIFQQMPVRSYGKSDASNDFDLFALWTTL	113302.47	0.57488066	2.443938	0.42550802714999997	0	0.706121027469635	0	1	1	0	1	1	0	2.7504165	0.5526300999999999	113302.48
28480	YLEEFNALGFDFYMPAIKPVTTDSNSNGFSSDEILEDEGE	95763.44	0.54470366	5.0401316	0.545121892075	1	-0.2078284323215484	1	0	1	1	0	1	1	3.9209125	0.5147952	95763.44
28481	SMRQGRESISFLSDYGQNNHQTHGINILPPRRNGDSWHVG	34852.965	0.19426975	0.28445745	0.00403300793025	0	-0.658053994178772	0	0	0	0	0	1	0	0.4680164	0.18396848	34852.97
28482	KERSLEIELNGAVLSAFSLWDGYAITNQVVIPFFPNNGVI	76786.86	0.39647162	0.048466206	0.2877324126275	0	-0.1495684683322906	0	0	0	0	0	1	0	0.022807598	0.38940746	76786.89
28483	DSPVPKTLVLCQNAISEVTIPNEHNSRVFHSTNNGRFLGE	25590.148	0.16941422	0.0728941	0.0015573501175	0	-0.7557778358459473	0	0	0	0	0	1	0	-0.0028026104	0.16803865	25590.152
28484	YSHDLKIDYHEFPNNRKVSPITAFAARFPFSSPSFGRLNQ	51487.152	0.1782069	0.22773814	0.0098883068825	0	-0.1736634671688079	0	0	0	0	0	1	0	0.08026004	0.16736911	51487.156
28485	RLVETLNHPDGGGGLFDCNNLIVSSGPRISVEEPTTRRNL	37972.348	0.26839975	0.2534275	0.0191604464791	0	-0.4244870543479919	0	0	0	0	0	1	0	0.15264082	0.24424398	37972.344
28486	TSTPPMNSFSVPLLVINQFYPGETLSYCVNWDIEFDPTCP	119900.805	0.46879238	1.2809293	0.41783053442750007	0	0.1526612043380737	0	1	1	0	0	1	0	0.78938055	0.4582714	119900.82
28487	ASSDIACNGLEPDVMMLMLEIYTAEKNDKPISYSSTIDEL	60827.3	0.4278575	2.306978	0.3212452375125	0	-0.3490757346153259	0	0	1	0	0	1	0	3.2147312	0.42899862	60827.297
28488	AVFTEDGVTDLCKCLQEAAHSFRDGLVLPWRYNLLLRGLG	65331.05	0.20699975	0.06275487	0.18294596400000002	0	-0.0785814374685287	0	0	0	0	0	1	0	0.026555061	0.20153412	65331.043
28489	NILMVDQPGHQGAHMQLVFSYVLCNNQSAMMGLRDNIDYF	60902.418	0.24821009	0.74163604	0.03522437908	0	-0.1625935137271881	0	0	0	0	0	1	0	1.1957437	0.24335985	60902.406
28490	DSSSQGTTDPPWYVSDHHKHHLLSFSMNDGNSNPILMNLR	62978.477	0.26659432	0.5006957	0.029466639395	0	-0.4076281189918518	0	0	0	0	0	1	0	0.18356228	0.24829301	62978.477
28491	CKLLTFHSPNDPPPSSDETASVRKEFSDDLRDYYFGIGGQ	70845.76	0.43045628	1.6074175	0.080962470139	0	-0.3573673665523529	0	0	1	0	0	1	0	2.4051142000000003	0.3600567999999999	70845.75
28492	KSVDFDRCGNLIGTEATGLNTMSDDEMSWSLPEENPRLPF	56828.566	0.44646424	2.4505644	0.091905504315	0	-0.2807711660861969	0	0	1	0	0	1	0	3.178641	0.3986642	56828.582
28493	SRKERATELESDFGTAEDPLKTLDLYSMLLILDNTPEDIE	54918.68	0.50248694	5.025322	0.56227436465725	1	-0.5350927710533142	0	0	1	1	0	1	0	3.533633	0.49570343	54918.684
28494	EIMLQPAVKLVPGMICFNTDGLDSWQSSDIDDQQSSDSLL	33901.555	0.37597027	1.9350444	0.11900137609750001	0	-0.2315684854984283	0	0	0	0	0	1	0	1.2230551	0.34056085	33901.547
28495	GPEIGASFVPWIIFALWLNGVAPYGDIAMDPEKRQLEIDC	67672.44	0.283269	-0.034326077	0.2299906387225	0	-0.4464487433433532	0	0	0	0	0	1	0	-0.07908392	0.27863595	67672.44
28496	LCYACIAEWDSECDHEIQFLWLQQQAGSVSGISTMMMKAA	100766.25	0.4046728	0.24577427	0.50858633783325	1	-0.0999097377061843	0	1	1	0	0	1	0	0.36918926	0.40005332	100766.24
28497	GWEHAFCSSSDVGNNTLAQQMPTSLDTMAISLQELLPHEM	85159.234	0.46778077	2.8748758	0.05122169473	0	-0.25086709856987	0	0	1	0	0	1	0	2.9081366	0.43146008	85159.23
28498	SELSPEIFTDLMSTTPFGGQPDTAWLDGFQQQASVEPYDL	147412.39	0.65469754	8.491026	0.44712646837500003	1	0.0494368001818656	0	1	1	1	0	1	0	8.0925255	0.60680807	147412.44
28499	NGCYMEQFDHHGKRFETRDHDRKCYCENSPAIDMDDLDFD	47934.88	0.4189541	4.798967	0.0548093656315	0	-0.4255630075931549	0	0	1	1	0	1	0	3.2340655	0.39171505	47934.88
28500	AEILSGMGLSHVSLSFMEDDPTPGGASSLNVDLQTAFNWE	107168.484	0.563182	1.937753	0.0804897047	0	0.0071018673479557	0	1	1	0	0	1	0	3.0444593	0.51807123	107168.49
28501	AENDGNVSENSIKQLASFDTYLWNLKGNNADALAFDDEPP	30739.46	0.4495002	2.286301	0.29941093043050004	0	-0.5876858830451965	0	0	1	0	0	1	0	2.6481142	0.42248422	30739.469
28502	VESFLPIKEVPFANTSEESETGDKPWKSNRKYLEEDAKLL	36370.688	0.21168892	0.50256085	0.0036493767125	0	-0.6979474425315857	0	0	0	0	0	1	0	0.39828777	0.19910793	36370.695
28503	DLFSLASIISGVLDFPRDQPGYYAASEKDAWMPGNHHSQQ	95188.02	0.33569607	1.2031682	0.14321165031650002	0	0.0142423631623387	0	0	0	0	0	1	0	1.1053779	0.28774425	95187.984
28504	VTVLLNEFLDRSGDLWEENIKWTGSLKPVSLSGVGGNEAI	63090.457	0.40394363	1.0049965	0.44366687561199997	1	-0.1878509819507599	0	0	1	0	0	1	0	1.7429793000000002	0.37735525	63090.453
28505	EESPTFRDQQPYFWEDSQDASSNFDLPLTVEENYNTRAYV	99381.164	0.55939573	5.177433	0.3263101695	0	-0.2882012724876404	0	0	1	1	0	1	0	4.7116404	0.50797987	99381.16
28506	MFGGLSLKSSESGSWLAFEAESDEHHQYRPFMKLDWRSEL	60733.004	0.42502174	1.5990094	0.11748014929999999	0	-0.1860125362873077	0	0	1	0	0	1	0	1.1110231000000002	0.3790716	60733.0
28507	EEDYGASPEHARLSLPAGLMFSTSLVLDGFASMAKQVEEL	49775.11	0.29172322	0.43881726	0.1453382697375	0	-0.5195285677909851	0	0	0	0	0	1	0	0.14115095	0.26659423	49775.113
28508	SDTMNDICPGNNMIDDECVYDEIKETVDLDGSLYGKKKYT	54499.664	0.42528275	3.7172518	0.19266804521925002	0	-0.8197678327560425	0	0	1	0	0	1	0	1.2093438	0.3899482	54499.67
28509	GIPPLPFNNETESLEEPVCEEEIVFCKFVDEQLLPFDVKE	70710.336	0.57032734	6.5212836	0.422117167585	1	-0.1596311032772064	1	0	1	1	0	1	1	4.868353	0.5565311	70710.35
28510	NMKEIETPESNMNSVKHMRVNVQEPDDDSYDATQSYDTAF	37967.727	0.23089051	0.19527602	0.00453606066125	0	-0.9244893193244934	0	0	0	0	0	1	0	0.19014168	0.21134154	37967.734
28511	NDNWSDFLPPELHHDQPNPASFYSYNYQCPQPATNRYDSS	98352.99	0.44727275	4.691782	0.2363166148335	0	-0.3622610569000244	0	0	1	1	0	1	0	4.4174805	0.3616922999999999	98352.99
28512	NEDDNGMSIKGFVKDDEKSYWDQEGNNMAFDDEQFFDMKN	126711.17	0.59087086	5.9484687	0.2809478998825	0	-0.4682256579399109	0	1	1	1	0	1	0	6.1122723	0.54613054	126711.22
28513	LATQLETSPEAYDPLLTCNLHQNFFEENSQDDAEENQCEI	32770.67	0.4820624	2.6942656	0.335649208515	0	-0.7528207302093506	1	0	1	0	0	1	1	1.6339635	0.41942725	32770.67
28514	SRPTVQEASYQRVESEFGTPTSFDVSSLELFDEIDTLTLD	140643.97	0.6098012	8.035118	0.52241956869875	1	-0.0712179839611053	0	1	1	1	0	1	0	7.995941999999999	0.59379566	140643.94
28515	IDRNLLDPRKKLPTAEDKLNEETTEMSVMDIEEDKPWASS	26327.016	0.3088161	0.03481579	0.0072339034827499996	0	-0.9511858224868774	0	0	0	0	0	1	0	0.20510149	0.28949463	26327.023
28516	NNVKKDEKELLKDNHLDLKLLDGFDSPQEHHKLSSNGFDY	35810.184	0.32352927	1.4397876	0.030475672554	0	-0.6170436143875122	0	0	0	0	0	1	0	1.1719204	0.275548	35810.184
28517	LAGVFSVSDVSFNTSGTHELSSVAALELLYGVVLINGLEY	69902.33	0.28733453	0.039700747	0.29498093638	0	-0.3152860999107361	0	0	0	0	0	1	0	0.2481134	0.28810138	69902.305
28518	EGERRHDAVDIDMGTEATYAWRNMDDGSLDGAADFLQPNS	60749.707	0.46165505	2.9013996	0.06549961340800001	0	-0.5822969675064087	0	0	1	0	0	1	0	3.2701755	0.40709618	60749.71
28519	KNQASVTSFDNHHKELSSLTEGQKEVGTSFPFSDVDDDAG	27249.656	0.28810102	0.64645183	0.011614785075500001	0	-0.9967557787895204	0	0	0	0	0	1	0	0.15852666	0.25942868	27249.652
28520	SGLSYHLVEIQQMEVSPGSHAKKNNLLEIVSDIRFMEIVP	50394.766	0.2304507	0.33095098	0.005537818379	0	-0.2378747761249542	0	0	0	0	0	1	0	0.38629603	0.22778174	50394.777
28521	ISWNVINVDNYDQLLLKHMTIILPSSGSCDQARDSNVNPP	58345.04	0.2052983	0.9549539	0.1364654528215	0	-0.4569376409053802	0	0	0	0	0	1	0	0.38215208	0.19983417	58345.02
28522	EDMLRCVPPSPRKKDHEEMLSLLLDAQHTTDLEGFLKALS	51466.97	0.35508496	0.75881505	0.24664888223775	0	-0.0114026265218853	0	0	0	0	0	1	0	0.8226888000000001	0.32903433	51466.992
28523	IASPFGLDDDNAAKNGLEADDITATPIRIGSSPPLSPPQA	39059.19	0.19633852	0.44431663	0.00761953708875	0	-0.7256907224655151	0	0	0	0	0	1	0	0.49331164	0.18547367	39059.207
28524	LATNFQCKMDHNFFLNQLDADSKISDEASSSSDESFVGYN	44265.37	0.47864988	1.7884046	0.12900922642749998	0	-0.6053873300552368	0	0	1	0	0	1	0	1.6734189	0.41490862	44265.402
28525	RNFHTIVFQASLDFSDECHSSLFMDEFDFSDLIFGRVGND	219966.4	0.62000597	6.7590265	0.715231378165	1	0.5273093581199646	0	1	1	1	1	1	0	7.977209599999999	0.6144497	219966.45
28526	MLWVCQSSHNCVINVFLDDFPMANNEFQERWERVNVCLVP	80890.805	0.41564363	0.20486116	0.45970852223750003	0	0.3068356215953827	0	0	1	0	0	1	0	0.26776886	0.40107623	80890.81
28527	ASHHERKNCYIEGYIDEDDMFADIPSEAFDPMAMLDIAML	209992.3	0.63465697	4.252859	0.55537130607675	1	0.6214269399642944	0	1	1	1	1	1	0	4.870141	0.6177414999999999	209992.3
28528	LLEQMTDLAEDEIANPTLAVQYHPEFPSLTTEGLHKRSVT	40401.457	0.25833568	0.86488485	0.07435411833575	0	0.0005277745658531	0	0	0	0	0	1	0	0.8226235000000001	0.22839876	40401.465
28529	FSLLNSSDTGFSSMIDHPDFALKKDDTYLPAADLDYAWTS	129175.836	0.6137358	5.1593285	0.255159730225	0	0.368854284286499	0	1	1	1	0	1	0	5.21513	0.5613023	129175.836
28530	DTNPLRRYLDQELNLVYLKQKIPGYVYACLRNHRMGDANQ	43779.023	0.16942143	0.044137955	0.023231037735250003	0	-0.8382617831230164	0	0	0	0	0	1	0	-0.042022943	0.1670949	43779.023
28531	HDGSNVEVLSLVGPLWKPDPSIGDLLSMERALNPVCADND	53966.684	0.35705435	1.7928686	0.097922808635	0	-0.1782205402851104	0	0	0	0	0	1	0	2.452029	0.34410098	53966.695
28532	GKLLQEMSIGSALFSYSLGYEFFKEEEPSSVDCLRYCGPQ	81450.81	0.5128533	0.656947	0.496641807535	1	0.0134195256978273	0	0	1	0	0	1	0	0.71211505	0.47051823	81450.82
28533	DGDLPEVHFMFDEEPCRSHVPPDQDTTSDDRSQDAKCRRV	57330.516	0.3109076	0.9457686	0.02239835422145	0	-0.8082816004753113	0	0	0	0	0	1	0	1.3385118	0.28205994	57330.52
28534	DNHPGIRMEDAQYMIPFTKQYVSMKFDQGLVEVHGYSAID	32187.21	0.21518913	0.90886176	0.0162579278	0	-0.3165828883647918	0	0	0	0	0	1	0	1.0515553999999998	0.20613174	32187.219
28535	VDILEYQPSVDLQALEEKRENKLNLDDFGEELLVFLTKLT	82665.89	0.49070764	1.8005352	0.48113207679250003	1	-0.0091587305068969	0	0	1	0	0	1	0	1.3787615	0.4775537	82665.89
28536	ISPWFSLGENFWNMAVLADHKEELIGKEDQYPTNLEGSDV	88807.98	0.48956245	3.9138854	0.50489295037	1	-0.1048594489693641	0	0	1	0	0	1	0	1.8402884	0.4685892	88807.98
28537	NSNTCYPMSIQIDNHNPLIGMVVFFLLQNQPEKHHLTTKA	43376.434	0.19006558	0.15867805	0.09310436757825	0	-0.491372674703598	0	0	0	0	0	1	0	-0.055516005	0.18583634	43376.445
28538	CSSLEDMFVLDLHPPVLPTEVSSPKPSVAHRSDKPDDSPT	52900.086	0.36400163	2.9804637	0.1291364527984	0	-0.6455596685409546	0	0	0	0	0	1	0	1.9239526	0.3497982999999999	52900.082
28539	YTPQEAEDSDAPVSSSSWPDTCENSETTEFGVMPIETASV	56787.332	0.301351	0.9297396	0.026686134658499998	0	-0.7134643197059631	0	0	0	0	0	1	0	0.8201716	0.2772267	56787.336
28540	DMPWVKKTCHFLPLNRPRHLEPKAPIDSSGHDQGLIKSGW	31629.723	0.1765754	0.15685558	0.0016492746712499999	0	-0.3403626084327698	0	0	0	0	0	1	0	0.16467738	0.1745107	31629.723
28541	TTNFELRPSGQKETDKSQCASLHVHSSSPLAEQIPYYDEY	31049.328	0.36786413	0.4697857	0.0061963773574999995	0	-0.7327748537063599	0	0	0	0	0	1	0	0.87091374	0.31467012	31049.332
28542	VDNGIEINHHILLFFPVVIDFVDVPPLSDNVGFEKGLRNI	55166.324	0.23758486	0.2381723	0.21106444178	0	0.0074769742786884	0	0	0	0	0	1	0	0.11109471	0.2355586	55166.316
28543	SDYTASNFPRIDDFFPQSGSSDLLNNGKAEELDPCTASPF	75271.55	0.46914887	3.334281	0.1202985294775	0	-0.1997909694910049	0	0	1	0	0	1	0	2.7721972000000004	0.4014349	75271.555
28544	GSVSNQEEAVSRRREQGLFRITQNIPQQNDGQDSERPPDM	24466.07	0.15403362	-0.052747726	0.000271527766425	0	-1.1419947147369385	0	0	0	0	0	1	0	-0.07998562	0.1525369	24466.066000000003
28545	EVPFLKYHFSNPTFVELDEQHDRISYGADFCKASLYSPSH	72736.72	0.33667088	1.1198288	0.1306098442375	0	-0.0166713371872901	0	0	0	0	0	1	0	1.3363847	0.28659478	72736.72
28546	TFLAKRSLGLDHGVSTPVHLFKRQLAITSDSVIVQDLEWL	49330.973	0.27542105	0.47560906	0.021905011735	0	-0.121588610112667	0	0	0	0	0	1	0	0.7245759	0.27873662	49330.973
28547	NIHFARSILADDLESSLKMMHLGDNNYAQVCSQFSVCDPF	113319.66	0.35231236	1.3036788	0.1381646191625	0	0.0311792399734258	0	1	0	0	0	1	0	0.95803106	0.33137405	113319.664
28548	NSYPDDLQAVKIFSGNCKENELIHQSSDDDLNKQEDDHCD	18140.277	0.24980447	0.47522926	0.00810114623	0	-1.0614454746246338	0	0	0	0	0	1	0	0.5730561	0.23629265	18140.273
28549	SKFTTQDTGEHPTMSQIKNSTQLQQHFEAADPMQDATTNG	26622.3	0.18060526	-0.0038564205	0.00069734379225	0	-1.0429680347442627	0	0	0	0	0	1	0	-0.0214643479999999	0.17317818	26622.305
28550	QIRLVTPDLLVDLLPTCDWDLKKRGYFDNGGIRPTPFNNH	50786.133	0.39416984	0.7791641	0.33974245656425	0	-0.2694545984268188	0	0	0	0	0	1	0	1.688223	0.37864414	50786.14
28551	GHLYGSSSISADSSMERSFNDLGEVNRILSEKGLDEAENN	25583.973	0.24329539	1.2253416	0.02075446125325	0	-0.9722304344177246	0	0	0	0	0	1	0	0.9603281	0.21996225	25583.977000000003
28552	YIYITVGEDLSYLVLCDNDFCFPRDGTEMDFLGPQQKFYE	150518.38	0.5924472	1.4563571	0.6603039854	1	0.2644799351692199	0	1	1	0	0	1	0	2.767682	0.57625055	150518.38
28553	GGDETPNMAGGLSRQLATLFSDTGSLANNTEIWLSLGDGG	50419.484	0.41976407	2.5098526	0.1204205981115	0	-0.8424608111381531	0	0	1	0	0	1	0	2.7593558	0.3891868	50419.477
28554	GRHFHEFAFFTRILNNKKECSDALSSFVVLGGGVSDWQSL	58961.0	0.27227715	0.14848232	0.10853548803749999	0	-0.2600781321525574	0	0	0	0	0	1	0	0.06382465	0.25557357	58961.016
28555	TSDEDYPWFSESNNVSALQNPTHVDDLELFREGKDDHFEA	84162.14	0.6270843	6.775139	0.210412799725	0	-0.4427662789821625	1	0	1	1	0	1	1	6.985247	0.56625974	84162.16
28556	HQIPNQDIYYGSFKSDPLENEMFEISSWLDLYVSMGTESS	182980.6	0.6275998	7.782735	0.6401324351475	1	0.7756862044334412	0	1	1	1	1	1	0	8.599092500000001	0.61443126	182980.62
28557	LEPWRSDEDMGSDEVMEESDIFQTTLQVEEVGCSGTSLLV	50983.54	0.3912099	2.0630298	0.25459597898999997	0	-0.5195081830024719	1	0	0	0	0	1	1	1.9389827	0.3609947	50983.523
28558	PDFTKKDFDDVHWLRVEFKLIRFDTSPTSSLDERDIYELD	67313.13	0.31013626	0.8201207	0.071916617605	0	-0.3503695130348205	0	0	0	0	0	1	0	2.0047228	0.29613858	67313.14
28559	TQRLFDVKAVGPSEEFQAAPTQMITKIHPCWRDDHEIQTE	36905.832	0.22239934	0.21459436	0.00383212428175	0	-0.6134557127952576	0	0	0	0	0	1	0	0.37801456	0.20868902	36905.836
28560	LEDQLMLQNGDFDENPTDGAHRSEAMLTSSDCEHLPLINL	68623.82	0.47251123	1.4696207	0.022430841400000002	0	-0.5795818567276001	1	0	1	0	0	1	1	1.1290826	0.43258902	68623.81
28561	RSSGGIDPRWDKVQLDLDDEMVFIPWLSPREAAGNNMFVT	104532.87	0.53308296	4.2136264	0.45466987113124996	1	0.1916748732328415	0	1	1	1	0	1	0	4.970516	0.5240929	104532.86
28562	NGLPPNTTDAEDQIFSENEFSESGFDTSLIGSQELCDMSR	72732.65	0.5030647	3.517489	0.3095004736425	0	-0.6471542119979858	1	0	1	0	0	1	1	4.794139	0.4398588	72732.66
28563	VAPGYCRDSNMGLEANGSLGFSCSIDLVEEDNMEKMSSED	24254.66	0.45937294	2.576488	0.091124556535	0	-0.8600889444351196	0	0	1	0	0	1	0	2.8340085	0.42337394	24254.66
28564	ENPYSESGKNHPINQQQLQQHLHHRVQKFIVLLNDEFWNG	36792.453	0.24304454	0.2951293	0.0168900249109	0	-0.4393477439880371	0	0	0	0	0	1	0	0.37177944	0.24247396	36792.46
28565	NDGSNMTLDDNPEDEHQLFNTCVDLNKSYIELESYEVNNI	60922.26	0.48593307	3.2857602	0.3460570599225	0	-0.4974666535854339	0	0	1	0	0	1	0	4.3636103	0.45034194	60922.273
28566	TLSFWANQTTTMKKEVECILAWYTIVTVGLWSIPDFTKNP	86716.09	0.20684052	-0.04496956	0.11551759041500001	0	-0.4513465464115143	0	0	0	0	0	1	0	-0.08894038	0.20349637	86716.1
28567	NFPFPMNQRKSDEMLSFVSSEAIYICSLFPFCQCLGDYPV	71375.086	0.44449392	0.11328721	0.5508654832275	1	-0.1315572410821914	0	0	1	0	0	1	0	-0.007310629	0.43819338	71375.125
28568	MFSRAYGELINGYGVHFENLNQINLNEEAPVELSTLNPMG	70872.91	0.40898246	0.88464665	0.0888654843725	0	0.19191874563694	0	0	1	0	0	1	0	1.7950321	0.37080663	70872.91
28569	PILHYSSHHTDIASDDEWTTSLRIFSNDDGSGGWCMLFFM	125419.59	0.5361181	0.7328197	0.3604360589425	0	-0.0309548713266849	0	1	1	0	0	1	0	1.8864423	0.51752263	125419.64
28570	QDSVIKSIDAAQQQLGGEKSEHIPASNYQTNPPTFSNEEP	18963.672	0.18033233	0.04442334	0.0005986280835	0	-1.174067735671997	0	0	0	0	0	1	0	0.0388298029999999	0.17263009	18963.664
28571	GNANNMMMSQDEETFWLEILFNDKATMLECIDEEEETGVL	110346.734	0.61933327	6.2029147	0.668800271605	1	0.1706630587577819	1	1	1	1	0	1	1	4.0643997	0.6108954000000001	110346.76
28572	LEDEDHLLIDLGFILESSNAIEEKKQASPVPFDAAVMATP	125709.555	0.4951917	4.8327465	0.435546411507	1	-0.1271172016859054	0	1	1	1	0	1	0	5.35371	0.4831877	125709.555
28573	SSPSNYPFFPGLDAQNVVAPTIPHFSYLEEETVDRGLFGM	131349.03	0.48771	4.5037203	0.230930757425	0	0.2237371951341629	0	1	1	1	0	1	0	4.0069904	0.41579232	131349.05
28574	GKAELDTVDCEEELSIISHGQLLDNDSDVILHLMVDDWPV	85518.32	0.62247956	4.2679873	0.42731671835	1	0.1897622495889663	1	0	1	1	0	1	1	6.8861775	0.6153843000000001	85518.31
28575	SLDNNNVSFEPEKKSACPPLSFFETVSLWTETLSSATVQM	60970.082	0.44385996	0.9365438	0.42909011657	1	-0.1997623741626739	0	0	1	0	0	1	0	0.3815999	0.41540056	60970.08
28576	FTVTRENEPLFCENLPQPPQEPYKLDAVIEMELQLNEDDF	76923.15	0.57690585	4.4043894	0.0820990137	0	-0.3734011054039001	1	0	1	1	0	1	1	5.917631	0.549697	76923.15
28577	PMADVKPDFYDLETTGNISFSDHFNRDVRNLVDQLAVVFQ	94547.91	0.40812206	2.1335957	0.2603506980275	0	0.4185016751289367	0	0	1	0	0	1	0	1.537351	0.36131296	94547.91
28578	SSTSDDFMFDKPLANVSPGILHLNEEDMFEGVSPSDVETG	51947.78	0.5228817	4.331459	0.2661795373625	0	-0.6881297826766968	1	0	1	1	0	1	1	4.906669	0.47390983	51947.797
28579	EEEDVAQMDRLDMVQSGNMRNESVWRGHGFLFFQTGFDDM	62700.336	0.40607384	2.1653914	0.1550922645425	0	-0.3977731764316559	0	0	1	0	0	1	0	1.5988004	0.38240337	62700.36
28580	GGEAVQGCDEETTGNAEECGNSSSKLTEADTIPIQGIDIY	51606.844	0.28326932	0.6625155	0.00546610266675	0	-0.6715487837791443	0	0	0	0	0	1	0	0.5521381	0.26489288	51606.84
28581	RAFSLLILQTQVELETAKSVMAHSTDILDGFQLPKQHYLL	46209.043	0.28864717	0.0070459843	0.0178380392	0	-0.3059210181236267	0	0	0	0	0	1	0	-0.08119202	0.26493067	46209.04
28582	ALPAEKEDSSGASNEEWDDNILDLQSAFWNSPQPITSDFM	99579.8	0.62581074	7.42129	0.5534841959875	1	0.0893736034631729	1	0	1	1	0	1	1	7.478992	0.59705925	99579.8
28583	LNQMDAALSQSCNEVTTSEEVSIHAFLCSSFCCLQSSQQQ	45971.38	0.3020069	0.21359777	0.268381149775	0	-0.6662558317184448	0	0	0	0	0	1	0	0.23096347	0.29037985	45971.39
28584	EQFRGGQSNNSWFLLFVCVSYSLSMEKMLSDYHQDLERFE	51647.797	0.27507088	0.010715485	0.3035021106625	0	-0.2707898020744324	0	0	0	0	0	1	0	0.052630424	0.25862426	51647.8
28585	RNWDENTITFRTSCNTDMEEGVGSDEELGGQLLVSKWFQL	41211.383	0.38150153	0.9795624	0.11285067475999999	0	-0.3546731770038605	0	0	0	0	0	1	0	0.43595362	0.34387174	41211.387
28586	MLGQFFVDWLPNPVNKTCARRNFLDKYSRNNEAILSGNDP	44685.945	0.2574196	0.3980217	0.06364723385525	0	-0.2482920587062835	0	0	0	0	0	1	0	0.34933352	0.24463141	44685.934
28587	LSCDFGMDPEYNNLEVAEEPEEILAKRKDLLFMASDFMVF	93184.72	0.53463113	1.5323327	0.388470314275	0	0.1336299329996109	0	0	1	0	0	1	0	0.78003454	0.50557643	93184.7
28588	RDEETVNNDDLYWDSDIDSNIDENNGFRIRNATREKIDFD	44243.074	0.5034857	2.821992	0.272725143205	0	-0.7854944467544556	0	0	1	0	0	1	0	2.5238423	0.44739604	44243.082
28589	SNLLVEEAYIGFDYLDDAAVLAISSAKELRREGEEVSLEP	69997.0	0.515605	6.04793	0.38089983334125	1	-0.4878446161746979	0	0	1	1	0	1	0	3.5799527	0.49778917	69997.0
28590	PWDDMEIDLKAAPGEDSGASLVLSQDAGSLSVWGRFGDIG	106259.92	0.41866335	3.3700526	0.0435184377375	0	-0.2167476862668991	0	1	1	0	0	1	0	5.2592835	0.3794462	106259.91
28591	EDHSSQMRNEANHRCQDMFGVRVVDRTRQIPTCEDQLDME	29617.195	0.22896887	0.34838557	0.002724258405175	0	-0.6638152599334717	0	0	0	0	0	1	0	0.24978375	0.22361821	29617.207
28592	RTPISEVTPGSRIHDLRKKPMFDSSSPGDILEKGQQETSQ	21518.684	0.16884445	-0.11322975	0.0006987363154	0	-1.018918752670288	0	0	0	0	0	1	0	-0.034999847	0.1654545	21518.684
28593	VSSLLDHEPMISYENGNKHQNHINDIMLNLCDEASEIPLE	47860.984	0.49980178	3.7928603	0.172282958215	0	-0.6666848063468933	0	0	1	0	0	1	0	3.8081186	0.4742164000000001	47860.984
28594	FQQMVLDILDDFDSPTPTPHGGSMLGNYRQQQDALEMVFL	136539.7	0.544366	3.5992372	0.17147013047499998	0	0.1029011458158493	0	1	1	0	0	1	0	4.220093299999999	0.5130828	136539.69
28595	ASYPTDRNSAAGEKDGLLLPSNGHQEESNFLELIEPDANG	25165.379	0.49270585	1.8113648	0.04882105347125	0	-0.9056658744812012	0	0	1	0	0	1	0	1.7320246	0.4477765	25165.367
28596	RWDLNTTSWRPFSQASDQMANGYSSSRRKTSKASAFDSNL	31914.223	0.22032137	0.4426148	0.00310932813275	0	-0.4841670095920563	0	0	0	0	0	1	0	0.39800978	0.20561454	31914.227000000003
28597	FGESSDGFTMEVVRCGMRSPWPSATSAGSTAVPWPAGVSC	50006.07	0.16753441	0.7099242	0.00787862342	0	-0.4056641459465027	0	0	0	0	0	1	0	0.92053294	0.16488135	50006.074
28598	NDPGDDAFEAAESTKHVDENISINRSALLGSDRKQMDFVN	40067.457	0.23987581	0.36873698	0.0065700831352500004	0	-0.77110755443573	0	0	0	0	0	1	0	0.2646377	0.22837092	40067.465
28599	SLRNDDWVDKRSELYEMELLKSVFESGSSMDDVDGISVFG	53140.473	0.53879386	5.753023	0.44399528556999995	0	0.01214802544564	0	0	1	1	0	1	0	5.3993444	0.50678957	53140.49
28600	PSLMENDMINRVSCDCFDNYSLSAAQVSGFPNVPIPLLPH	110334.77	0.47550765	0.690022	0.180801491425	0	0.2246749699115753	0	1	1	0	0	1	0	1.0243611	0.44237763	110334.79
28601	SVFNLDDNQTGFMNYQSSVVDEKRSINKDLIEAFSTEHSM	45922.395	0.31396186	2.4520903	0.024032785339999998	0	-0.5866609811782837	0	0	0	0	0	1	0	2.4102895	0.27666366	45922.39
28602	AADPESMISTFVISFGMEDNIFHTSGQQGFTNNHQHSEIQ	52584.02	0.4260526	3.0560045	0.15149449570625	0	-0.4865648150444031	0	0	1	0	0	1	0	4.0124626	0.37467715	52584.027
28603	ICEIIEGDANLVPRELMVVAFDKRLLRAFLDVDDPSSEEK	47563.723	0.21385661	0.10542035	0.057361330914999994	0	-0.5851711630821228	0	0	0	0	0	1	0	0.029460669	0.2099797999999999	47563.71
28604	FLDGRRHRLKATSKIDCCVLAKRIYGSLLAEDYFSLIFST	69287.89	0.23958255	-0.022434235	0.16143113717475	0	-0.2007347345352172	0	0	0	0	0	1	0	-0.02948451	0.23589143	69287.89
28605	KFGDKKAASRSDYSAELDMVSHQVVPSADFDAREGGTRQS	37837.94	0.22561221	0.34624672	0.00473436374575	0	-0.7934122085571289	0	0	0	0	0	1	0	0.2728895999999999	0.21441357	37837.95
28606	DMSRSSGEDLVEFSPDFGFGAQSTDEFPFEMGFTLSTAGS	163506.53	0.63951325	7.85496	0.4473152620575	1	0.2138943374156952	0	1	1	1	0	1	0	7.8369117	0.6055590999999999	163506.56
28607	TEWRRDGLPPEFCSQQQETEESSLADNKNVITPHFGMHQL	41849.246	0.21193795	0.29230118	0.0086758915565	0	-0.5268723368644714	0	0	0	0	0	1	0	0.4601853	0.19950505	41849.234
28608	MAAFKQGLTNHSPDNFDPKSGENSDPTFYDSSDDEGSFES	30510.469	0.27717113	0.45667052	0.0187321496655	0	-0.9762285947799684	0	0	0	0	0	1	0	0.42145538	0.23904532	30510.48
28609	YGNRAKYHISWAEDAKNEESDEINPWVDDEIDASEILSSL	67217.05	0.48627844	3.6989796	0.367988523971	0	-0.5386959314346313	0	0	1	0	0	1	0	2.2736747000000004	0.44925326	67217.055
28610	FGSFSTASKIPVVEISAGLNSKSSEWNLNVIGFDHGKSLT	43030.246	0.23941505	0.7210828	0.017587920357500002	0	-0.3614079356193542	0	0	0	0	0	1	0	0.6690148	0.22386451	43030.246
28611	QREVNRVVLGEKSSCLLLEYEQLVESSPNAPFDFADHTQP	37871.484	0.3678052	1.5259703	0.1428761226345	0	-0.2018676251173019	0	0	0	0	0	1	0	1.2840407	0.3372808	37871.484
28612	FKSWSAALAASRALSFQEENEKYIEAMKLDTLLVGTWVEV	56380.824	0.33473402	0.041175604	0.1098447216825	0	-0.0105184484273195	0	0	0	0	0	1	0	-0.05088687	0.3187198	56380.832
28613	HEKDGDFNPQVSLHGGSYENQQMFLAQDCWNVVPQGLSGL	107893.13	0.466723	1.2155707	0.21269865780325	0	-0.174375906586647	0	1	1	0	0	1	0	1.1274794	0.43933234	107893.15
28614	RLAFDDIGDDDSTEESKTQSSHYMGASGDIDDSFLWEQTE	54684.85	0.59627503	3.670887	0.15309880378000001	0	-0.6966798901557922	0	0	1	0	0	1	0	4.8529863	0.5608488	54684.87
28615	HQTALECEEAESAEMLFEREDLFKRTTPDVGGVDLFSTKE	42090.668	0.43720526	3.2780728	0.10066239972575	0	-0.314456045627594	0	0	1	0	0	1	0	3.442403	0.38814563	42090.66
28616	LKMPFIVMGYSMDDYVVNFGAQDFMPDFSDGKVTVSWLLF	135752.14	0.5650871	0.17140245	0.5752598800750001	0	0.6489158868789673	0	1	1	0	1	1	0	0.33611465	0.55015993	135752.11
28617	MRAMMKNPSSSDGANPWLKTLSSFQYILDHHVWRVYLQRV	51269.02	0.1901746	0.0020608902	0.0831244756052	0	-0.3446744978427887	0	0	0	0	0	1	0	-0.049240828	0.18554598	51269.023
28618	DFLELIVSMLNQQRKRKDGTPPNAGSMPTHQEAFADSVLS	40920.31	0.21452087	0.35697174	0.003527558890575	0	-0.5640409588813782	0	0	0	0	0	1	0	0.4596653	0.20752783	40920.312000000005
28619	GFSPRQGSGNLAATTEGGLNGFIPFPFSESSEGFLSMLEI	95820.805	0.5731587	4.3758564	0.40998029639425004	1	0.4991222023963928	0	0	1	1	1	1	0	1.9771762	0.545916	95820.805
28620	AFHGFEEPTLHKNNQIPPNLEETDWDNDEFIPEIRELEPY	106839.36	0.53730714	5.750135	0.32540157802	0	-0.4503188133239746	1	1	1	1	0	1	1	5.935672	0.47488353	106839.39
28621	GYVGAYMKADEDDGTDFSDTPDSALYDYGTISSDDVFALR	84443.016	0.489209	3.480454	0.26035512943	0	-0.250715434551239	0	0	1	0	0	1	0	2.2016745	0.43102026	84443.0
28622	GDTRGGFGSESKDIVEVSVLIEKQTGRKRGGGNDKKKKVD	19764.742	0.17204952	-0.1339798	0.0005760440684875	0	-1.1426937580108645	0	0	0	0	0	1	0	-0.14977074	0.17275731	19764.746
28623	SLEYMFILSLSLVILADKKESGFGLSQSDTGSTDPYEMDS	44628.43	0.28937414	-0.05369115	0.0334039791525	0	-0.7061857581138611	0	0	0	0	0	1	0	-0.1227448	0.27319703	44628.45
28624	ENINQLLCFCDSPVKTLLKHREFQFEALDEEGSRDFNKLG	41284.297	0.2767661	0.6526917	0.088127513275	0	-0.3738741874694824	0	0	0	0	0	1	0	0.91364217	0.25023317	41284.3
28625	RMGDSGGLQSTILRLYSLVDKIAPFKLPRLYRNDDLSPLL	42035.73	0.19774844	-0.029537678	0.014270817957500001	0	-0.3690196573734283	0	0	0	0	0	1	0	-0.06716943	0.19184563	42035.73
28626	TTLTAECDVQLDSEPFFSSPDECFPIIRICRIPVKTKSSP	80119.39	0.33836544	0.67569053	0.256866721646075	0	-0.4641627669334411	0	0	0	0	0	1	0	0.897544	0.29118487	80119.375
28627	FFLVDIPIRVGVDFEQDLIQLNSEDFEEEWTIKRAAHGFS	93833.31	0.56008327	2.3170645	0.6043098341500001	1	0.2787636220455169	0	0	1	0	0	1	0	2.6892397	0.52566993	93833.305
28628	FASETLPEALHEGLLGNDYYQSAVISANNACTVYLEIYMD	103927.805	0.4694314	1.3371352	0.1917583799875	0	-0.0285692177712917	0	1	1	0	0	1	0	1.5098039	0.4427935999999999	103927.836
28629	WLPPFNNSSLLESEFPEDIDNPTLPSPFDTSPRDTESVDL	42117.38	0.4208974	5.2760344	0.3182147715475	0	-0.2832684218883514	1	0	1	1	0	1	1	4.405219000000001	0.3522622	42117.39
28630	SNQDNMSVTGFQESPTKALDWFAPFHQLTPGKVVDDDDPS	43403.617	0.3812856	2.0241184	0.09397185045874999	0	-0.53875732421875	0	0	0	0	0	1	0	1.2199198999999998	0.34179458	43403.594000000005
28631	MPSDGLSDLGTVIDCKHILNHFDKSDMDYNCYMENEEDVG	46263.926	0.41359928	4.336591	0.187185442075	0	-0.3077195286750793	0	0	1	1	0	1	0	3.701046	0.37960887	46263.934
28632	TPGLAALSAYQQGCIPMNTADWLLPNEKDTESYLFPEKIV	52737.676	0.45489615	1.5342082	0.14900976331	0	-0.0098148491233587	0	0	1	0	0	1	0	1.1823022	0.42386618	52737.67
28633	LKRTTLSLPVESNDIPYGFNEAADMLVGTTWDMLVPPGMG	126999.99	0.5374198	3.462904	0.41233657813899993	1	0.2895616590976715	0	1	1	0	0	1	0	4.435096700000001	0.51682913	127000.0
28634	SATRHIGSVEDSSLFASSDQTDHHLQDNGGDRIVEMVELR	55860.52	0.2887535	0.6307452	0.006152870565	0	-0.7102552652359009	0	0	0	0	0	1	0	0.5109899	0.27463314	55860.523
28635	GSESNAECFPEFTESLEFVAAYQASLDEEFPTINEDPDMI	113031.37	0.6560536	8.3633995	0.6075220832	1	-0.3038382828235626	1	1	1	1	0	1	1	7.9433312	0.6151045	113031.375
28636	MPENGIGDMWFEQHFELSALGYTLLDVEVPFYTAGDLSTG	196494.89	0.65590596	4.6622715	0.70816951755	1	0.5391606688499451	0	1	1	1	1	1	0	4.730050599999999	0.6462286	196494.92
28637	LEGELSLDNNTKFTFPFGMENNDIVDLFDFSEPSHLVPDG	149438.53	0.6505963	8.460575	0.5513445017749999	1	0.5952794551849365	1	1	1	1	1	1	1	9.067085	0.6313078000000001	149438.53
28638	NSAEQAMDDYDNGADAQEENDHRQFEIHVFSYGENQPSDC	26657.8	0.29689673	0.9799118	0.0208239996425	0	-0.8509084582328796	0	0	0	0	0	1	0	1.0726482	0.25784844	26657.793
28639	TEAVVLYQDMEPYNLQQECMILDDDSFMSPEKKQENNSTA	62598.652	0.5372827	2.771483	0.1919635134245	0	-0.702024519443512	0	0	1	0	0	1	0	3.7606416	0.5059747	62598.652
28640	VPLEESEAGDSIERQLGEEVSLAAYRYEPENNMVCFPDLF	62340.05	0.5170429	2.300179	0.11067839534349999	0	-0.0684899240732193	1	0	1	0	0	1	1	0.95538175	0.48661909	62340.066
28641	MARGVEEVDSSSKPNHLDIQKENWFLFKKEYGFEIWYGPS	69409.086	0.26695284	1.2668453	0.3531548117855	0	-0.0383717268705368	0	0	0	0	0	1	0	0.7557813	0.26583913	69409.1
28642	KFGQSTPMNPFHHTRNNLVANDHSAVAELGSGNARKRSWN	31994.617	0.1710101	-0.041675568	0.0006164051845	0	-0.9202563166618348	0	0	0	0	0	1	0	-0.07513857	0.17004782	31994.613
28643	WMQSTGANDDMGCFDELDGLFSDEVLQHFYDVVDLQFLEL	279640.3	0.6640988	8.215493	0.8154436488875	1	1.7605870962142944	1	1	1	1	1	1	1	8.447639	0.6654762	279640.34
28644	ILDARSWGHPKHQKNQHLLELNSSGESIVFSDVERYDNIY	73792.16	0.31165797	1.8202744	0.038036236283	0	-0.281334638595581	0	0	0	0	0	1	0	1.5010288	0.27975804	73792.16
28645	EFFSGLEENAENFVTSDEDPPAAMELSGALSFSSNHEEII	59753.86	0.4098767	4.5384064	0.16795830440749998	0	-0.5376356840133667	1	0	1	1	0	1	1	5.515148	0.35447353	59753.875
28646	VPLGSPKEWVDFDQPHSAALEELLNGLSMDLTTFDNNNEY	117884.39	0.62457794	8.097092	0.4010241405475	0	0.2965850234031677	0	1	1	1	0	1	0	8.548264	0.5929937	117884.39
28647	RLSEEIQSIESAILFFTRSRINQQDFYMVKSFLQISSNQM	48428.465	0.22644484	-0.0134215355	0.123215755125	0	-0.4988698363304138	0	0	0	0	0	1	0	-0.06202984	0.21206844	48428.47
28648	DVRQSDFLPTTQPSSSPGTSNNCDHNGNFSPLMGLVFICN	64006.85	0.26389405	0.22513318	0.028563882005750003	0	-0.5799493193626404	0	0	0	0	0	1	0	0.2259264	0.24761362	64006.85
28649	LVDQESSDGMLKLSALQASSLIVLAGLGLPEPERPLSPPY	34749.652	0.19258857	0.27600813	0.0328626100825	0	-0.371438980102539	0	0	0	0	0	1	0	-0.043857574	0.18780226	34749.66
28650	NLSILQIGMEMDQRISADPTTSTNWSFMGMNCDLWDLLHS	145676.62	0.5789431	4.2947855	0.51897630612	1	0.7552266716957092	0	1	1	1	1	1	0	2.9063828	0.577925	145676.66
28651	AACGSNLAKRSITDTALDIFLGDGNSVTGLDEIGTFDEDL	36833.316	0.57619536	4.9926214	0.31584967298925004	0	-0.323535144329071	0	0	1	1	0	1	0	5.0743175	0.54652995	36833.32
28652	SSTQEFGDESDVSVEESTEKSMNDYATKTAASSFPVAISV	48617.316	0.19052072	0.17705727	0.00427612632625	0	-0.7194455862045288	0	0	0	0	0	1	0	0.08200836	0.18569796	48617.305
28653	LALMRFCPKREPCLTLNNEVQQGGVEMDCLLTPSHHEGSL	35404.785	0.2407166	0.2523179	0.015115310895000001	0	-0.4192934930324554	0	0	0	0	0	1	0	0.12330675	0.23675165	35404.79
28654	YEIPPQVPPSFNSFERDWWLQCTSYPFLSFNNLDGFSSPI	201979.52	0.62874645	1.3926542	0.710445947775	1	0.610440731048584	0	1	1	0	1	1	0	1.4602911	0.61369276	201979.53
28655	LIVCDVAWAKKRDNEKDVSQFQHSEELFDWNRPGFGYDFL	132472.69	0.60230124	2.1170285	0.39869287943125	1	0.0376654230058193	0	1	1	0	0	1	0	2.659361	0.572047	132472.7
28656	HQPNSGEVAEWIEFLDVLPPGILFGFSSILIFDMDSCIPL	178800.98	0.5830622	0.5477344	0.64899165225	1	0.0670239999890327	0	1	1	0	0	1	0	0.5171424	0.59165984	178801.0
28657	GSLSIDGEVSEDDITVRASLFEDLTAQNEAASNMDTVMEA	49912.516	0.44187418	1.7971025	0.088098064675	0	-0.6804942488670349	0	0	1	0	0	1	0	2.120678	0.4113496	49912.52
28658	YGIDPATLKTGFLDNERSWFDLQARTTVAVIPIFLSPLSP	58476.766	0.31817105	0.13358784	0.10299855927474999	0	-0.1782603561878204	0	0	0	0	0	1	0	0.19697142	0.29733324	58476.773
28659	GWTSLLLCRQTITQGGHFSFNLTWEETGTTEVGQEDTNLE	32951.89	0.30710235	0.21172237	0.05367851957750001	0	-0.7087799310684204	0	0	0	0	0	1	0	0.22746968	0.28016073	32951.89
28660	PLRAECFFDGLQGQLLLYYVSQLCETLRSAFELNKPSDSY	65029.367	0.25735754	0.015625477	0.30044211077	0	-0.4454919695854187	0	0	0	0	0	1	0	0.10466695	0.24635567	65029.395
28661	KALDTDSSPINVLEQPTGPISTSNLQGSSCETLQVVELNY	41988.887	0.29687846	0.5283103	0.00482205982625	0	-0.6755921244621277	0	0	0	0	0	1	0	0.43426323	0.2898410999999999	41988.887
28662	SGQGASSGSVFDSTSSCIGVTDLFRQEYGMEDIKKRGEDS	35439.8	0.26508954	1.767384	0.04712248954525	0	-0.8114079236984253	0	0	0	0	0	1	0	1.1263131000000002	0.23419464	35439.797
28663	LYNFYWFGHLYAEVLGSDLHFMASLNNEEDWNVALESPAI	124020.7	0.58693016	0.4043045	0.781943338475	1	0.5602623224258423	0	1	1	0	1	1	0	0.999189	0.5715097	124020.74
28664	RKTTISFWQEISGFETTKKNVEHPHKYQRVLDRDEDYNMS	40503.797	0.24892712	0.3785522	0.0042409524517499995	0	-0.705750584602356	0	0	0	0	0	1	0	0.32833552	0.2203873999999999	40503.793
28665	HNNQNVVPLERELDSNSFPEFDEWDPLVDLYELNYKNVYN	202525.58	0.59862477	8.668999	0.6299066021465001	1	0.5198372602462769	0	1	1	1	1	1	0	7.443651700000001	0.5938977	202525.58
28666	MDFDDIEEQIIATWNTFPPIGIGCQTAIFQMNYCEVANHP	137017.92	0.42215562	2.6955886	0.52079813257	1	0.3633536994457245	0	1	1	0	0	1	0	2.1867063	0.3950572	137017.94
28667	TLHSQVCTRNIGNPRSLHLLFETDFDNDDAETYGGDGELR	47435.555	0.30596444	0.9690378	0.10763711701175001	0	-0.630428671836853	0	0	0	0	0	1	0	0.9111285	0.27215284	47435.57
28668	NFGMFDLTLSFPSPNAATSLSTDTHPPTEREKGDDALDAG	53872.93	0.359844	1.855353	0.052129237868	0	-0.5041776895523071	0	0	0	0	0	1	0	1.3194811000000002	0.315783	53872.938
28669	LQGNHIEQQQRIHLENIAQIDYSQEGPRFDLGWSYKESSS	31981.543	0.35630256	1.4773071	0.0289877387875	0	-0.6396337747573853	0	0	0	0	0	1	0	2.4026833	0.3002632	31981.543
28670	IINGSSGYLTHHEVFAEKSYGASDVGTKTTHATVEWSHYD	31559.762	0.24737574	1.0487784	0.00459516145	0	-0.6936437487602234	0	0	0	0	0	1	0	0.97124934	0.22822592	31559.766
28671	SKWSCGDNVIKESENNNIGRDMNYDIVWTEESELFHGGSD	50759.42	0.5320067	5.8922453	0.1880516219525	0	-0.3993794322013855	0	0	1	1	0	1	0	6.0474486	0.49966955	50759.438
28672	TMVTNHGWFIKPLGNVDIAVFGVDDPVEKKDEFKQCPDEK	40395.203	0.20996505	0.36146164	0.02973113019875	0	-0.7265529632568359	0	0	0	0	0	1	0	0.4914943	0.20758563	40395.203
28673	DFPNLMWNNENTVSTNLQSTKPWETEMLGVSKRWLECDTE	43954.645	0.3618015	3.1172462	0.0687674861	0	-0.3695119023323059	0	0	0	0	0	1	0	3.4132054	0.3398466	43954.652
28674	FACSANELTELSLKPLPAEFKETISGMGVDLVRRREDYEH	37999.02	0.21452875	1.2064033	0.0188229463835	0	-0.4777500033378601	0	0	0	0	0	1	0	0.34112954	0.20078985	37999.027
28675	FKSINYFTQKDTSASIDEAPGQQNPASYFSKKNYGAPSRQ	28578.309	0.16088375	0.09045315	0.00207596086625	0	-0.8763169050216675	0	0	0	0	0	1	0	0.033302784	0.15846209	28578.309
28676	HPLLHDLRKEYGFALSSLDHFSSMNWRLRPNNLSTNDCGC	79649.945	0.29976144	0.6092255	0.112698263885	0	-0.0765380039811134	0	0	0	0	0	1	0	0.5435230999999999	0.2654696	79649.945
28677	NNNHQEGDAEQSAPEESKTPLDWNKNPGLLRSHQEDPYGD	14088.88	0.20895532	0.01774311	0.0011677482585250002	0	-1.0666152238845823	0	0	0	0	0	1	0	0.07775879	0.1931572999999999	14088.88
28678	EMDQIIMEGFIWDYNPSSMARENQSIDDASKQIRKEPINM	75468.164	0.4586611	5.9125805	0.36426542795899997	0	-0.2934082150459289	0	0	1	1	0	1	0	5.30778	0.43670195	75468.17
28679	TMILSYYEVSIASQFDSSLTSELSCSPKELDSVEEEPEIQ	29765.027	0.3547928	1.0478033	0.06472430544499999	0	-0.7200775146484375	0	0	0	0	0	1	0	0.56706786	0.32081684	29765.047
28680	EDQLGDHYWLPCSLEAVSPDEGSNEAELNLCHNTMANVGE	70277.08	0.4818302	3.210895	0.2223398312875	0	-0.3555584549903869	1	0	1	0	0	1	1	3.08155	0.44663742	70277.08
28681	GSQKELGEKDGGDSNAIPSPSEFLDFFLDIFVVCIDAHSM	91208.555	0.5261018	1.6163356	0.6532451241241001	1	-0.1339171528816223	0	0	1	0	0	1	0	0.77322984	0.52844137	91208.55
28682	MEYDWPKQRTIYVFDDLEEDRYRSHRVTMSDLSGAPESSC	36750.92	0.313436	1.5736217	0.04382005018075	0	-0.369353175163269	0	0	0	0	0	1	0	1.3727404	0.28776786	36750.93
28683	VGNLVLNNTSSEDLQDSAAEVDWSELNLILESAEISFTNA	74418.72	0.59189993	5.406435	0.5788354010325001	1	-0.5300614237785339	1	0	1	1	0	1	1	4.513139	0.5778139	74418.75
28684	LHGKHFNQQFWLGSSFEPSPLPPQEKTLDLYVWDESSVSY	99133.836	0.5304212	2.0486279	0.29200587055	0	0.2907282710075378	0	0	1	0	0	1	0	4.83067	0.49495372	99133.836
28685	NDAIPPSDVDPSSDVLDILKWLLSEYTFLNEDADPPDLPF	108689.8	0.53949517	7.07244	0.726688655375	1	0.5986684560775757	1	1	1	1	1	1	1	4.275597599999999	0.5326065999999999	108689.77
28686	LGACDFDDDEYPEEEGSPTNADAEEKANLESSLIIDLSEI	31456.008	0.45843562	1.5592577	0.042554843025	0	-0.6145702600479126	0	0	1	0	0	1	0	2.9087021	0.42847744	31456.004
28687	MNIDAVMQVKNLDKDNVTHNLVSTFGLIEETDLDDSSLLN	48189.58	0.43138248	3.7950065	0.14012745115975	0	-0.4592073559761047	0	0	1	0	0	1	0	2.5304604	0.39894423	48189.54
28688	YIDFGNNRDSGNLANFVAISALPEDTKAPTRVIVEPDCGV	48785.293	0.21657182	0.46569204	0.013391078581499998	0	-0.3839913606643677	0	0	0	0	0	1	0	0.53689754	0.20919602	48785.297
28689	MESADIYLEGGDNNVSHIGTLNPVAPWDDQGQPFYLGVWD	163538.48	0.5818888	3.995767	0.2027534788025	0	0.3339578509330749	0	1	1	0	0	1	0	5.1315184	0.55271214	163538.52
28690	SEILSLNNHFELSIPLLPPNCEDKNLYQSPNLQILSDIEQ	50957.12	0.51430196	2.113127	0.13340278549	0	-0.1029446944594383	0	0	1	0	0	1	0	1.9575505	0.4804748	50957.117
28691	FDLCPYDDTTNRYSFELSDSLMKHAGFQVDEMLDFDPLGL	172945.0	0.6415609	6.8219266	0.503121598275	0	1.022837519645691	0	1	1	1	1	1	0	8.115967	0.60786784	172944.95
28692	SFLVALSAACVDSIQSSDPSSQQNNAEEDIKKLISDKLLQ	25370.828	0.20234779	-0.06265354	0.0076599178374999995	0	-0.6793974041938782	0	0	0	0	0	1	0	-0.10279989	0.19701	25370.828
28693	RNKDFKLRSRCREDDNVSDLAMLLFWLSVSLETIFEECQL	98207.97	0.3878317	0.023866177	0.548683658748125	0	-0.1588171273469925	0	0	0	0	0	1	0	0.111787796	0.40544996	98207.97
28694	DMVEQQPRDENSHLEPNLWKYPSQIDLTLFKDFPIQRSKD	37950.9	0.33739927	2.0985484	0.14129802428375	0	-0.357757955789566	0	0	0	0	0	1	0	1.8908972	0.31523457	37950.91
28695	MQSNPSSSLNLNPSASSLSAISISPCSIIALRIMHQELVR	56198.61	0.17837358	-0.033605576	0.011911159828499999	0	-0.6246724128723145	0	0	0	0	0	1	0	-0.061732054	0.17454366	56198.6
28696	EYDLGEEDFDPDIEILSVLSHGGFSSGDIQEIKVSTADLE	106522.37	0.53049666	4.8214407	0.4040310700535	1	-0.342258870601654	1	1	1	1	0	1	1	5.598732	0.4778914000000001	106522.37
28697	VYCITILWDRAAVTVSKQKKDGAMGLMKSISPFLLQLKDD	43836.105	0.1664681	-0.09093881	0.005300601128	0	-0.4173124432563782	0	0	0	0	0	1	0	-0.13061571	0.16409622	43836.098
28698	TDAIEDKPSSCKWLSLFVAAYDGMIALAEDWSSENESVKS	55382.785	0.32793075	0.49845672	0.40534003825	0	-0.4303399622440338	0	0	0	0	0	1	0	0.21065354	0.31416762	55382.793
28699	ELRLFTAVIDGFPNGSLYPSTSLEFAIDSALPNESVTRMT	89450.945	0.40467423	0.6210294	0.1204098508625	0	-0.0175257660448551	0	0	1	0	0	1	0	0.47207284	0.35206297	89450.96
28700	HLMACGEEETPTTLSHLLENKGWGIDIDPPRKLLIRETST	64785.207	0.21426147	0.5443889	0.02705472095475	0	-0.4139782786369324	0	0	0	0	0	1	0	0.28641438	0.19919258	64785.19
28701	MLEGISSSGFDPSDRKIVPNNQEAMPLRMPMCPAKDSTHG	34169.613	0.1704537	0.010806322	0.00184390186775	0	-0.552777886390686	0	0	0	0	0	1	0	0.17417645	0.16832717	34169.6
28702	FVFPFWSSPTSSNYNFMQTDVSRRGFASFFCGLGGTAGIK	106516.9	0.28346345	0.05002284	0.22604971970249998	0	-0.2201812267303466	0	1	0	0	0	1	0	0.2169373	0.25326988	106516.89
28703	GASNGDDVFYSISIDHGVEISPDQFAKTLKINIDFSNSRP	64728.527	0.30518115	1.7971938	0.09229661143574999	0	-0.3293103873729706	0	0	0	0	0	1	0	2.3017983	0.26720273	64728.527
28704	MLSEVNNASSLQDPCGSQQTMDSAQQFWNVKAPSWEELKS	44929.11	0.36866918	2.5191662	0.0167921932275	0	-0.4416514337062835	0	0	0	0	0	1	0	2.4573894	0.32395974	44929.12
28705	FEDPYLENIPPVPLFSMDDFNPGSQHVGPHSEYGTYLSTI	144492.81	0.5702699	4.4234967	0.340367204895	0	0.2663529515266418	0	1	1	1	0	1	0	3.7136106	0.52572966	144492.8
28706	PEPGRIWHEINSFKDLISDDHISPPDLLDLEVNPKTEGGV	77423.72	0.5016152	3.6412907	0.330876806125	0	0.0557705536484718	0	0	1	0	0	1	0	3.0871751	0.46519977	77423.75
28707	VLSSFATPYAGFFSEREEHTSPMEIRQDLDFGDLMKHHEF	89538.96	0.45934856	4.067409	0.118871564125	0	-0.1509317457675933	0	0	1	1	0	1	0	4.105316999999999	0.3934913	89538.98
28708	QFATEEFSDSQSTCIDLKVPNNIESKNNSWTCRMEINWQK	53878.582	0.26208627	0.83195794	0.00966649021	0	-0.5105907917022705	0	0	0	0	0	1	0	0.78082514	0.24084817	53878.582
28709	VLLEQLQELGEILAEHRFVSTLPASSIFSMFDFCDVAMCQ	92980.39	0.5328917	0.063617945	0.6471869370250001	1	0.1873670667409896	0	0	1	0	0	1	0	0.30252028	0.5201777	92980.44
28710	LDRRLDVDFVSCSVGRKYVSYGLVSSLNVLHAQKPSSDND	36522.69	0.15981232	0.27003002	0.0124649651975	0	-0.6242545247077942	0	0	0	0	0	1	0	0.05570674	0.1589347	36522.69
28711	VVFEICFAASCIEQNQSDQQWTMFDENDIQHDFFFDSGFT	196829.47	0.6476013	3.8158815	0.651912407825	1	0.5221238136291504	1	1	1	0	1	1	1	4.939123	0.63293594	196829.45
28712	ESDFMDDPVDRSLSFSFTSQLLPFCCLVTSIHTPLKALIA	65678.01	0.30771384	-0.009557962	0.37131394966000003	1	-0.0352440923452377	0	0	0	0	0	1	0	-0.0518131259999999	0.28018165	65678.016
28713	EEQNSTFSLLVDSGKGSSAWRLFNYLGGMDHENIYDYNPK	49977.906	0.29470688	1.8841257	0.197087765925	0	-0.3229504823684692	0	0	0	0	0	1	0	1.8439734	0.26632807	49977.887
28714	GMTESPHHRPVSLEELKSQEKRQKGPFGRFVKLPCSNQVL	35329.12	0.16552058	-0.07719684	0.000363432713375	0	-0.7183390855789185	0	0	0	0	0	1	0	-0.036040783	0.16436237	35329.13
28715	PSKHQSIPEIYGDPDGGMFQPVVQIDSPREKRRSSDDLLP	23370.879	0.2580014	0.23202991	0.00450673714025	0	-0.7928151488304138	0	0	0	0	0	1	0	0.21486473	0.24012253	23370.879
28716	NCVGIDWPPLPDPLPRGLGYDGDADLVMENILSEMFYADQ	147163.03	0.6562913	8.375696	0.589792988875	1	0.6681250333786011	0	1	1	1	1	1	0	7.876895399999999	0.64067924	147162.98
28717	GVTDCSNASIFSDEQVLVSGMYRASPIHMDCGGLAYALPL	79929.94	0.3457224	0.4426689	0.05497543272500001	0	-0.1649733930826187	0	0	0	0	0	1	0	0.37200737	0.31815442	79929.945
28718	KDDHCNIEKCCYNQSLAQIQYGFVQHSNDDFNVWLCYMNL	95188.28	0.41555545	0.5261643	0.39903653233325	0	-0.0684335827827453	0	0	1	0	0	1	0	0.96023583	0.4182031	95188.28
28719	MLLDFGDPNSHPSVVHFSNYDDDEFGQSMDISIGHFSCSP	145015.56	0.46268836	4.175213	0.23372461441749998	0	0.0221272818744182	0	1	1	1	0	1	0	6.830990299999999	0.40620187	145015.6
28720	RGGFQLTALKDLTMGHKKGCLWNTESRGTSSLLFPWDSLQ	69130.65	0.31329435	0.27130175	0.08485051589875	0	-0.3427639305591583	0	0	0	0	0	1	0	0.3136866	0.29866597	69130.66
28721	QYVGQGEDGEKLFDMEIEDPETNDTSSLSDMRSSNTKPDP	18639.68	0.3026949	0.047347546	0.0225996950895	0	-1.034053087234497	0	0	0	0	0	1	0	0.5711993000000001	0.26202568	18639.68
28722	QEMDEFYNLFNSDQPDRVDIPILGPFSFSLDEDEFIIDPA	197928.44	0.7077291	8.308271	0.7767709125	1	0.6031173467636108	1	1	1	1	1	1	1	9.602854	0.6929389	197928.42
28723	REDTIRTIFNPDDLIETGLTTSSWKALWRTAGIVIWANLV	78574.05	0.23699453	0.0575974	0.23610591199750003	0	-0.4282899498939514	0	0	0	0	0	1	0	-0.0046401024	0.22698441	78574.055
28724	GYVDLNGDTRPLDNAAPWLPFTMSSNDEFMEIGMALWLDV	206843.75	0.630871	3.1923668	0.658201164605	1	0.9921470880508424	0	1	1	0	1	1	0	5.928632	0.6338531	206843.75
28725	MQEHVINGLMNNFLACYDPTYDICKEGDGEISSNISPWDD	52720.434	0.5672264	1.6605818	0.48973537295999997	0	-0.1088931187987327	0	0	1	0	0	1	0	3.0106182	0.52368987	52720.434
28726	KIAVKPQYECGDNLQIRSGMNLIDFYYVYPSNSCTSIDED	43313.13	0.39129782	1.5040878	0.262169389631	0	-0.3962155878543854	0	0	0	0	0	1	0	1.7253842	0.39363143	43313.13
28727	KTCSHLMNKSEGLQDERGGNFDGVRWSAPLDLNLKDSEDL	34849.47	0.41703096	1.38094	0.017514812116500002	0	-0.6447116732597351	0	0	1	0	0	1	0	1.9195830000000005	0.37070638	34849.477
28728	ESKGMEDISNQQNEEDPTFYNFDRNKTMFVIPEEFDMQAE	54557.746	0.4770574	3.1326206	0.14536340514225002	0	-0.6311262845993042	0	0	1	0	0	1	0	2.885239	0.43767264	54557.75
28729	EQACPFQEISPVDLSFAILHSNLLPFEVRRRPNYTMLISI	79017.26	0.27164152	0.067499876	0.21819363572	0	-0.0869175642728805	0	0	0	0	0	1	0	-0.005065918	0.25621426	79017.266
28730	KHINQGHHKGVTDTNNAISDGHFNILCKANQTLDQDYCGT	46898.03	0.23289502	0.52780044	0.007072887104375	0	-0.4779413342475891	0	0	0	0	0	1	0	0.8350818000000001	0.2146202999999999	46898.023
28731	ETCRGRTVIPEVLFADGMPRLFLFVRGSSFNSQTDGIALM	50949.21	0.2147501	0.12326479	0.053676206585	0	-0.2347434014081955	0	0	0	0	0	1	0	-0.0468843	0.20794554	50949.21
28732	QQSSLVPPDGSSGDYAVDDFVFTTPPFELPLHTTQLVPTN	96840.78	0.55009633	3.5909019	0.353258179579	0	-0.0955754667520523	0	0	1	0	0	1	0	3.0191965	0.5194227	96840.74
28733	GRDDSVLRVTFNNQDSYFDEDVEALTMKKFDLMKKRPLPL	57384.02	0.2808793	0.85680246	0.08753734820675	0	-0.4238421022891998	0	0	0	0	0	1	0	0.23457837	0.24728498	57384.02
28734	CGVIDQGDFVVFSQLNFNWRSNSRQIDFVAVPSVELSHQD	51972.926	0.3353972	0.88492465	0.1282971698525	0	0.0690596178174018	0	0	0	0	0	1	0	1.7173971	0.31718057	51972.93
28735	GLFDILPGSYDRVVYLPTYNAEGFVDDPVSSARDDEMDRC	72902.09	0.2989307	2.3473337	0.148927829109	0	-0.0240725371986627	0	0	0	0	0	1	0	2.02457	0.2831317	72902.11
28736	MADNNEMAKGLTQFSWRNSFVEWLLGGPPEDYFDVKHHAA	92544.586	0.40324485	1.8009526	0.5284273537749999	1	0.1407098770141601	0	0	1	0	0	1	0	1.8966342	0.37843326	92544.6
28737	DDFLLEAIGNGLTERKYKVELPIDSLLNNYPYESSPSYLD	79668.84	0.36049733	4.6239624	0.21804944069999999	0	0.1814397573471069	0	0	0	1	0	1	0	3.3865855	0.32094604	79668.87
28738	FRVLDLPNSYMNNFSFPTAGFFTEVAAAIFASRMANSMAA	130905.6	0.39941812	-0.013141632	0.31627950704225	0	-0.2497545778751373	0	1	0	0	0	1	0	-0.05252123	0.34576198	130905.586
28739	DEIEMNDMVDASSSQAVAKKRDETFKKETTNDQLFQWEAA	62462.95	0.35051808	0.43338346	0.00375393320775	0	-0.6742949485778809	0	0	0	0	0	1	0	0.50677323	0.31158274	62462.973
28740	TSTEEASEGQYYIGNYCCYTSQQTDEETVLVESGDQSISS	25891.54	0.29725167	1.7320336	0.037788295165	0	-0.782030463218689	0	0	0	0	0	1	0	1.8039907	0.27033582	25891.54
28741	GIQQSLAMNRSHAELAPKEEPEFTRSSNNEGLPTLKGEEE	15709.696	0.18128413	-0.16145802	0.0005469527654999999	0	-1.2036107778549194	0	0	0	0	0	1	0	-0.133291	0.17623976	15709.7
28742	GRPSIFLEPSDLGQECRIAFLSYQQDDFNYDVYDWNLGLR	171892.33	0.58957916	2.4948828	0.5456801556424999	1	0.3178429007530212	0	1	1	0	0	1	0	5.0747232	0.57433015	171892.33
28743	CRLLFSSDMGFDSPETSVSNGRDLKSFDDLLKPFLGSLPI	119310.21	0.4719901	0.69561744	0.253906832375	0	0.3124842643737793	0	1	1	0	0	1	0	0.8551264999999999	0.42674416	119310.22
28744	HGLESCYKSTHQLKLFDFIFNFTRIQVALSVKNELSKRHI	42216.78	0.18619175	-0.05836749	0.126742636698575	0	-0.368055909872055	0	0	0	0	0	1	0	-0.088968754	0.18307889	42216.79
28745	SFIKALKEFEESDNDNNCDWWPQLYQFVPSFDEQQTRGEN	105569.89	0.56552863	4.7542515	0.5906874015025	1	0.0459932386875152	0	1	1	1	0	1	0	3.849376	0.5440138000000001	105569.89
28746	PFIDGQEGRLLRNKEPALEFQFAFSFSPQAESFDDLELDT	97910.914	0.59463084	3.6741421	0.36861925475675	1	0.0304427985101938	0	0	1	0	0	1	0	3.7042773	0.5549656	97910.93
28747	ACHQLEFVMTLTIQEFFSFNNHVMNNKMAECGDELDYEGH	60274.918	0.46639195	0.24531579	0.1995223678	0	-0.243958979845047	0	0	1	0	0	1	0	0.42092586	0.43038762	60274.914
28748	IEITTSMRGDMDSLKWQMADQREKIVIASLQTMNPLQTQM	41808.2	0.2020555	0.30350876	0.009356354240500001	0	-0.7334336042404175	0	0	0	0	0	1	0	0.15136385	0.1945655	41808.22
28749	YQQKLADDLRRNIFEDQWTNPQEDDLDELYEFKFFSHSGH	151492.05	0.58329517	7.5232444	0.519125535485	1	-0.0167208667844533	0	1	1	1	0	1	0	7.729717699999999	0.5464696	151492.02
28750	QNWEMREAFRSVLQPIDETSDGGMRVQFKISEIISSDFFF	55963.49	0.4196805	1.9391977	0.080458538505	0	-0.2075739651918411	0	0	1	0	0	1	0	1.9402183	0.38781756	55963.49
28751	NPISWQVQCNNLIGLPWSLQWFCDDEWLPDFAAEQVIDNL	220990.31	0.66064477	2.4450269	0.79775643705	1	0.5694503784179688	0	1	1	0	1	1	0	3.1092618	0.66078204	220990.33
28752	VMFLSSPLRPDSQTDGPDFSHSDFQIIITHFDANMDMNYG	109003.66	0.56829774	3.1787767	0.17049540833750002	0	0.2128375321626663	0	1	1	0	0	1	0	4.156769799999999	0.53316677	109003.68
28753	YDDPNFKITKRPYSFAALGQYEADLLDKRDCRRSIRWDPR	30613.45	0.19972937	0.430938	0.024146186307625002	0	-0.4296453595161438	0	0	0	0	0	1	0	0.14599133	0.18661056	30613.45
28754	LNSLQSPSWTTECGGLPNADKELDHKLKFDMITQTVLVLP	60758.945	0.21747154	0.20840716	0.01231618432	0	-0.1349194794893264	0	0	0	0	0	1	0	0.31807947	0.2082879	60758.957
28755	GSSSKARQILPALPTNLLQSCYKAALSYGNKLVVNISSSP	34625.99	0.16712017	-0.07918835	0.0033921001025	0	-0.7204645276069641	0	0	0	0	0	1	0	-0.13703728	0.1652596	34625.996
28756	VQEFVYSRRLTSFDLPDVNVYLDIMDTSRVAEVLDGMDQS	80362.46	0.50990766	2.906483	0.2798133568675	0	-0.096828743815422	0	0	1	0	0	1	0	2.0788803	0.5003161	80362.45
28757	MDDNRSTSVSHQQRGSQDVSCPVSSTAVEEGSLDVKMSIA	45369.914	0.18144785	0.053623438	0.001517285533875	0	-0.9558812975883484	0	0	0	0	0	1	0	0.02456522	0.18146949	45369.93
28758	IDVYMMGWSPYGYPPRFKHKTSPIITNPLPFYLEMGDLFA	84044.13	0.3928381	0.41606688	0.21099387746249998	0	0.0458187535405159	0	0	0	0	0	1	0	1.5178173	0.3694377	84044.11
28759	ATAAFSHLKKQQSDEETMALTASIEANAFVAYKDKNIPLD	33136.246	0.21747221	0.41710234	0.0067040380025	0	-0.907943069934845	0	0	0	0	0	1	0	0.24630356	0.20531477	33136.254
28760	LNTNFFLLFQSGEAEESKEVLADEKSERNPIPTIHYFLGF	40795.727	0.35160515	0.4177115	0.087124605025	0	-0.2740531861782074	0	0	0	0	0	1	0	0.5789609	0.31358823	40795.73
28761	VELLNFMEEGYWRFWDRETPDDLSLRSPYSVTRPEKHIFT	132387.47	0.48678455	1.3168013	0.5269600338285	1	0.1665437221527099	0	1	1	0	0	1	0	1.4705586000000002	0.45944974	132387.47
28762	SSDPIEASVRNYDLVPWLENRSDMLPPVEGGLLCLNFIPV	56026.746	0.46201673	0.5579078	0.38562097982	1	-0.0309675931930542	0	0	1	0	0	1	0	0.67384386	0.45670208	56026.754
28763	RSEGFNNCREEPEAASGDPFSMRSKFGALDWFHTHWWHVW	120661.375	0.4354807	0.31690574	0.3360458890675	0	-0.0378991663455963	0	1	1	0	0	1	0	0.122752905	0.4293327999999999	120661.375
28764	MLPSDFFDMQQVGSQEDGGFGDDSPWAGGEAFSSIPWSTF	163188.8	0.60550946	5.8307953	0.43378963837500006	0	0.2775707840919494	0	1	1	1	0	1	0	6.271932	0.5349857	163188.81
28765	QGYPAWEFKEERENELEKQFFNPSSLIAYNNFKSLSNTDF	56822.195	0.42733487	3.0903296	0.2937819838375	0	-0.119107998907566	0	0	1	0	0	1	0	1.1342162	0.35909334	56822.215
28766	LDISCILEIFTNQHCSGFQVHVLPGRMAVFHYDNIWKEAV	73176.836	0.2233774	0.0054605007	0.05509383809	0	-0.2532417476177215	0	0	0	0	0	1	0	-0.05040264	0.21589196	73176.82
28767	LPELESANSLKNKQMVIGDSTAAEQMELGGFPFLGFTDNC	97907.43	0.53506327	4.136876	0.17094093368625002	0	-0.2562259137630462	0	0	1	1	0	1	0	3.852865	0.48979044	97907.414
28768	EFEAAEIFLQDSFTDLFQLIEVNSHFQCKKMGSPDPIPIS	185850.77	0.51775783	4.3765945	0.56949215169775	1	0.4952243268489837	0	1	1	1	1	1	0	4.532299500000001	0.5051779000000001	185850.77
28769	TSGAECEICEFFNAQHLGSGCMKLDWSKNMMELMDHITFS	130006.12	0.47650468	3.0594156	0.398099436975	0	0.3496473729610443	0	1	1	0	0	1	0	1.2878901000000005	0.44572937	130006.1
28770	NSKFAINPTVQQQLDGSPVKFNLTAADDIVELANKAYTEG	36041.633	0.2554161	1.0266433	0.010814940236249999	0	-0.7211008071899414	0	0	0	0	0	1	0	0.4080185999999999	0.24028489	36041.625
28771	SDKMADFESNFQMGREELNESGFSDSHVPLNKTLCNLFDG	53991.91	0.39858228	3.9049551	0.1075846134975	0	-0.2604711651802063	0	0	0	0	0	1	0	1.6469438000000003	0.34872207	53991.906
28772	KLLEFLISSQCNGLRNVEERTTAYWPSDFLISVEDSQYSL	105035.766	0.4836005	0.72634673	0.3089347433125	0	-0.1374989449977874	0	1	1	0	0	1	0	1.8544005	0.4524124	105035.766
28773	VHYTFNTAENYLTLSDECDLVTAQLPFSFSQYVHHETWGG	92093.03	0.58078784	1.715226	0.4272793089375	1	0.3624643385410309	0	0	1	0	0	1	0	2.6540859	0.5412265	92093.04
28774	LMPEGVTNPELLNPPQQGFLPWGSDIVEADLVTDFTLEEK	99415.445	0.62717646	5.262927	0.3502213092375	0	-0.1730144619941711	0	0	1	1	0	1	1	7.5547895	0.6059146	99415.48
28775	RGGIKELAGDQKPPLRATYMNGLLARLYPLGSYPLPATKK	39674.742	0.16059346	-0.0767684	0.00592086629675	0	-0.5663322806358337	0	0	0	0	0	1	0	-0.110684395	0.15678358	39674.746
28776	YSEVTPRQNPESKYSEKTGNMHAGIQPVHYPLIIPGASPG	36012.92	0.16541758	0.08547783	0.001486019366725	0	-0.7933813333511353	0	0	0	0	0	1	0	0.0107412339999999	0.16366355	36012.914
28777	VMTYMALELTEQKMKSLQVSTLMNTTRDMEQEKIAIDREV	29000.914	0.17736395	-0.044395447	0.0048210292955	0	-0.862564742565155	0	0	0	0	0	1	0	-0.06576848	0.17436187	29000.906000000003
28778	LDDDINILDTYLMNGQWDRYTNPVIALCMNTSTTTTTQLS	74577.77	0.3858517	2.3641777	0.4540389027255	1	0.0801067277789115	0	0	0	0	0	1	0	2.2416353	0.3674633	74577.766
28779	MTVEVNDMFPNLIPHPSEELSSSHNASESRLSYLRSSYLI	88625.76	0.26335084	0.77445483	0.024069740945	0	-0.1753649264574051	0	0	0	0	0	1	0	0.6230763000000001	0.23581928	88625.766
28780	NVEYQAMKELNSLTNRVLKLKFRSSSGGSVWNARVWLGFC	46731.6	0.15989585	-0.01280427	0.0048706950875	0	-0.597080409526825	0	0	0	0	0	1	0	-0.05918002	0.1584784	46731.613
28781	AQAPSEAGFGSTSNLSDWLRQTVDEVINNESLFPLESSFF	177549.2	0.6045516	6.422885	0.41499710588149996	1	0.2493862807750702	0	1	1	1	0	1	0	6.7786436000000005	0.57172084	177549.2
28782	MPVVEIDYQHFPSNVNDEKLTGFIGTSPSKQQMPTILAAS	67449.734	0.21054384	0.8623475	0.00987024669225	0	-0.201504498720169	0	0	0	0	0	1	0	0.6067647	0.19590342	67449.734
28783	TFFGVPDSIVKLKKGFDGSGFFDQQNIQSPTFWKIEAQSR	48631.754	0.31548595	0.47976494	0.0368080760625	0	-0.0996587127447128	0	0	0	0	0	1	0	0.89477277	0.26350904	48631.746
28784	NDNPIDYGPDSPTSLLIAERSPASGQDSSWGVKTCWSSSR	55295.957	0.24441643	0.7679436	0.006644777510999999	0	-0.463148683309555	0	0	0	0	0	1	0	0.4473337999999999	0.2215107999999999	55295.97
28785	VHVLKTFPKKRCFGDYNNSFDVSEERVAKSQLSGNHTDNG	27067.18	0.17981036	0.06827998	0.00207179300175	0	-1.0165181159973145	0	0	0	0	0	1	0	0.046653032	0.17657088	27067.18
28786	HQINTAYDIGDRLDIGFLFGSLMSVALVTMGPESDLWNTR	87463.63	0.46204317	0.083408594	0.468757892125	1	-0.1708722859621048	0	0	1	0	0	1	0	0.43993735	0.44589123	87463.66
28787	LYFLNINGTKDDFGNDYEPQLTYSQSNLKSTEFGRAKVDD	43225.543	0.23922925	1.0099981	0.059364797463749994	0	-0.6230350732803345	0	0	0	0	0	1	0	0.78386164	0.21749622	43225.555
28788	GFGFDCHGRFEWDSTNDYLLCLDLSIAALEFNCGMWLREL	159388.19	0.5856271	0.17740774	0.7200620073749999	1	0.2463712394237518	0	1	1	0	0	1	0	0.09099913	0.5830288	159388.22
28789	DLAGDALDQQRAYRQQNLDWMWDWEVEDTDGLDHAIKIDV	132479.62	0.56198424	6.4890785	0.67252103889425	1	0.3711029589176178	1	1	1	1	0	1	1	6.504379699999999	0.5541417	132479.61
28790	MSSSDSSNEEIHIIDRVILGLEFCGSYEDKKVKRGDLRHW	49772.43	0.18143398	0.8518245	0.133634828473	0	-0.5002378821372986	0	0	0	0	0	1	0	0.35145402	0.17848785	49772.43
28791	PSIILMDCDDGGTMCLLPEGGNISCAICSPPGDDKDVIDL	48412.9	0.41090307	2.3268597	0.1502111374	0	-0.4600479006767273	0	0	1	0	0	1	0	2.5232456	0.40364718	48412.9
28792	MNNIDKRREDLMVRMEFIGEFGEYWWMELILAYDDLCARD	150031.89	0.5421981	0.17821646	0.74548818934375	1	-0.0280117895454168	0	1	1	0	0	1	0	0.75370264	0.54905534	150031.88
28793	LEQTLSCFCPDYGLALVDPPPWGSYEHEGYGFGGVLKKFV	128891.32	0.4490031	0.9805472	0.47729532212250003	1	0.2028842270374298	0	1	1	0	0	1	0	1.605448	0.4039136	128891.35
28794	DISGFSFVLFLCSSLEESVSSTEEDYSENNNMQQLLDSFK	43595.344	0.5412977	0.56164277	0.580794574065	1	-0.4668041169643402	0	0	1	0	0	1	1	0.3733108	0.4923477	43595.332
28795	FEELLAGAAEPGEARKSIDYAENAERSSPEFRGLEAGVEL	41605.31	0.22499868	0.35858488	0.005209483706000001	0	-0.5860443711280823	0	0	0	0	0	1	0	0.3860580999999999	0.2119869	41605.3
28796	ISDADPYEIRVLESHVDDFPMMDYESLLRAGGGSLEGLDS	111416.27	0.5881974	6.3994703	0.45617939933	1	-0.0557348132133483	1	1	1	1	0	1	1	6.9233713	0.5555137	111416.28
28797	KLLHVLRRAMMDEVGVSWLGLNVLILPPDVYLVILSRVEQ	51320.695	0.20382093	-0.030172825	0.0365599343415	0	-0.601479172706604	0	0	0	0	0	1	0	-0.0926380159999999	0.20556666	51320.703
28798	GLPLVEYPSPFRSIFADSLIDLTNNPATRRMNPAQENEES	61299.938	0.34833378	1.4709842	0.188858557426975	0	-0.5691039562225342	0	0	0	0	0	1	0	0.9307258	0.29998556	61299.926
28799	DASSNVSSFNVSCSTNIMPLDRDQITEKKLSAGSLFENQQ	27011.66	0.2417733	0.46763372	0.00821162377725	0	-0.8728529214859009	0	0	0	0	0	1	0	0.3567276	0.21951704	27011.676
28800	SMKDVPSYYNLIFNRLQDPNDDNPNSIGSKDISNADLFTR	36005.4	0.32698965	0.940459	0.0344547926125	0	-0.2721937298774719	0	0	0	0	0	1	0	0.82712317	0.29185495	36005.402
28801	KAQSLSLSGVMYPHDAFLVPSDWFCKLDIRVKSDPYLCFP	133608.78	0.37662122	0.6057646	0.47642745826	0	0.0798516422510147	0	1	0	0	0	1	0	0.2082572	0.3674752	133608.77
28802	SNNKQENAFPGEWFMEHGYGYLRWMYYNEKVTTPSSESAD	56057.51	0.30770347	2.1789663	0.3391752322625	0	-0.5697959661483765	0	0	0	0	0	1	0	1.0775445	0.29886523	56057.543
28803	AQHYNFEKDHASALDLMGSEGDFFSVVIEDYWSFEYGTDV	224739.83	0.6484879	7.396186	0.6452012200625	1	0.9713594317436218	1	1	1	1	1	1	1	7.759647	0.6408153	224739.83
28804	LPFLNEDEKEKVDNFVPRWIHQKNIVKSQSFQYRRSVLDI	41628.97	0.18206687	0.26470947	0.015304010419	0	-0.1228649988770484	0	0	0	0	0	1	0	0.037219048	0.17897947	41628.973
28805	SANSMKFSDDIDKISTQLTAYSGATNCSSYDGTDDFHLWS	62937.582	0.5118813	3.3296196	0.06893737248500001	0	-0.1516963541507721	0	0	1	0	0	1	0	4.048999	0.4617327	62937.598
28806	SGLVPMVERLFLLHYYSLLRHLDDVRMPVKKIDNHICNLK	40901.69	0.1781507	-0.09794307	0.04278316367175	0	-0.6173803210258484	0	0	0	0	0	1	0	-0.13139153	0.17522867	40901.7
28807	LDISEKILDDEALKNLPNGEEYIQFDDFTLSTNECSTTMN	67311.516	0.5677202	7.2960877	0.351577341075	0	-0.2121134549379348	1	0	1	1	0	1	1	7.013658500000001	0.5204106	67311.54
28808	MNRLDLNFNGAARLKVPDLKTLENTDGSLEDGIFNSCSFS	53229.49	0.34076047	1.4292685	0.028844438724999998	0	-0.4163468480110168	0	0	0	0	0	1	0	1.778411	0.30280453	53229.5
28809	PTIFGSKEMQEENQADVYSSPSGYGESDLSEFLGYRTQAE	41332.863	0.3581855	5.052161	0.058011016233	0	-0.6599178910255432	0	0	0	1	0	1	0	3.6802452	0.2997781	41332.875
28810	DFPWLLFYDDELMAGSSNELVDPEKQEEYHIGKKDGLPPA	182903.11	0.47757748	7.6633554	0.4740704347845	1	0.1022872701287269	0	1	1	1	0	1	0	6.003664	0.4478016999999999	182903.14
28811	VIYMFLEFGLLYNLGNGNPPQPGAALCEDIQHAELFVGSY	71136.04	0.4501524	-0.001087904	0.216386790525	0	0.009763978421688	0	0	1	0	0	1	0	0.0852491859999999	0.43417287	71136.01
28812	GFWGNAESPGELDGRGEPSVRLSHSSDEALNNGSLSSVDS	29396.93	0.22897007	0.43945384	0.00347386485	0	-0.906896471977234	0	0	0	0	0	1	0	0.60570765	0.21923673	29396.938
28813	DDIQMMNDSTSGDDGNLLGVEFTNETDIFSFVIFRVYEQE	88714.32	0.47130063	1.4787265	0.3281004419075	0	-0.283340573310852	1	0	1	0	0	1	1	0.91559803	0.45648292	88714.32
28814	SNLNHGHLMYFGFPPDIKTRVLNTDFSLDGYGDGMEDGEL	49447.54	0.40154505	3.3471322	0.14262860189999998	0	-0.3282151818275451	0	0	1	0	0	1	0	3.0535061000000003	0.35332468	49447.55
28815	DDHQEIEDFFKKFDSSSSLRYGGDISESYFPFMVGEYMMF	107287.234	0.59251857	3.0242848	0.6256761896499999	1	0.7597591876983643	0	1	1	0	1	1	0	4.495734	0.55894065	107287.234
28816	RSGTSVVNEMPISVYTMKQCSEFDDAGGSDTSLLWITNTY	91613.45	0.40912583	1.2760708	0.15206931803749998	0	-0.3310085237026214	0	0	1	0	0	1	0	2.083117	0.38521463	91613.48
28817	MGYLDDLVADHPDPGSRQNLNVSSGARTDVDRNPKSFLGL	57835.66	0.2285884	0.5201949	0.00670984116775	0	-0.4113749563694	0	0	0	0	0	1	0	0.33729196	0.21361002	57835.668
28818	ESLFMEEALHHGMDDNVAEGTAWFILDGQWEYEISIQSLL	196336.9	0.6334897	2.7139893	0.681081808125	1	0.5852323770523071	1	1	1	0	1	1	1	5.2812996	0.6294791000000001	196336.89
28819	LEDQQVPDDHYVGVVQCSPHHRIQDDEMIPLTSTAIALGI	58300.793	0.28360772	0.6856077	0.013817068415	0	-0.1867784559726715	0	0	0	0	0	1	0	0.8083539000000001	0.26874888	58300.805
28820	VDQSFSVAPRIDVIDTDMLNLCNISSKAFKYPNGEISPVD	42836.105	0.3572623	2.3436885	0.11289628256225	0	-0.1701351255178451	0	0	0	0	0	1	0	1.7344875	0.34495565	42836.113
28821	YIKENSIIYHHLNDEETFPYFLNNEESSRNEGTLFDINSL	83273.68	0.58327043	4.7711043	0.39569834852999997	0	-0.1467504203319549	0	0	1	1	0	1	0	5.546194	0.5431001999999999	83273.67
28822	FKESSKSSSAALQMFESGEFCTTTDVDEMNDLTAFELLPP	115567.49	0.6270498	3.3918028	0.3414459818025	1	-0.090924821794033	0	1	1	0	0	1	0	5.923627	0.5992177	115567.54
28823	DVDFSPNPMNCLYSLWMLPLGFKVKYEEALEVSLLPSKAG	110379.86	0.27069354	0.1197114	0.45403468357500004	1	0.0684434100985527	0	1	0	0	0	1	0	-0.012784958	0.264377	110379.87
28824	MDTTDWEPPNGGFEENPEEECNHLQVSRSGEIQEGSVKLL	33952.223	0.21961935	0.6314889	0.01590126529275	0	-0.7905198335647583	0	0	0	0	0	1	0	0.47769547	0.21083032	33952.223
28825	VGLDYSNDVHIDFQEPQPSIQRASAAPYLFISDLDVTFLE	90514.04	0.5825147	3.1707	0.281111905475	0	0.28851318359375	0	0	1	0	0	1	0	3.26034	0.5615934	90514.04
28826	EDIAEICSIQEPIDINKALDQFAITSTTNLEEWSFKKGEN	75368.53	0.45602912	4.5383196	0.1622618532725	0	-0.5541480183601379	0	0	1	1	0	1	0	4.2946405	0.4155758	75368.516
28827	GDSVDPPPASNSAKDVAEDFCPDKNDNGLRVRTCSALMIN	48615.367	0.19558677	0.05625677	0.0032068228902500003	0	-0.5483239889144897	0	0	0	0	0	1	0	0.0152769089999999	0.1920449	48615.367
28828	MDLKDFSLSPSSPGSTIGLELFTSQTNMLEQPLDIDVNNN	83810.74	0.51699215	3.1946824	0.080584471485	0	-0.6293255090713501	0	0	1	0	0	1	0	3.7690113	0.48086262	83810.76
28829	SDGAFQTDQTSQNEDEVTIDDVVDIFLHGAAFTPVGSDPE	33842.555	0.5022956	5.571499	0.32920421721625004	0	-0.4679040014743805	0	0	1	1	0	1	0	4.5411806	0.48061496	33842.566
28830	YKTDHEEISSSPKEIEMHPMRFRVSYPETTTAHNSHVQNY	32708.088	0.1587093	0.118524075	0.00123423186075	0	-0.9061211347579956	0	0	0	0	0	1	0	0.14439058	0.1574803	32708.088
28831	NSSPNETFGDSSASSVLSFIFTSLRIFNIWLGTPLIEDQI	56330.887	0.2521949	-0.055506945	0.15979927119624998	0	-0.4379251003265381	0	0	0	0	0	1	0	-0.08572674	0.24784693	56330.883
28832	LNDPEWNIPGEEIDTVDIWMFVGESELLTPMWDQMSTVNA	186943.31	0.6600773	8.144786	0.7068614065000001	1	0.4470404684543609	1	1	1	1	1	1	1	7.169005	0.65674406	186943.31
28833	ASEPCFQEDLDLAAIDGISQPETLDNMQFNSLTGFGLQTS	135434.56	0.60468435	5.975679	0.3658579923375	1	0.0885035097599029	0	1	1	1	0	1	0	7.071137400000001	0.56004447	135434.55
28834	DLCDPVAALVPCKDALKRDPGLIAAINYHSITRDYPTPSE	43961.188	0.16907714	0.40879893	0.003611217482	0	-0.4586712718009949	0	0	0	0	0	1	0	0.13507366	0.16763887	43961.176
28835	SCEDEKESVTFNNPLCLSRKRGYDCRNGTNIKDKHMRANH	25187.273	0.16701184	0.053314924	0.0016382036828	0	-1.0062450170516968	0	0	0	0	0	1	0	-0.07274103	0.16598284	25187.277
28836	APLERPSTDVSFSSLHEPNGLELPGSGQEVPRRTEADNMS	23450.61	0.20138663	0.22551537	0.0032513490537500003	0	-0.8301501274108887	0	0	0	0	0	1	0	0.47841978	0.19299324	23450.605
28837	MGSFSTNEWDPQDTTGCDQEEAAKLRNDTLFISEEVDQRA	29509.398	0.31183222	1.3300424	0.02347974397	0	-0.6181337237358093	0	0	0	0	0	1	0	1.5156813	0.27809697	29509.395
28838	EEHLSVDLDDDNYPSNLSTCFMPLHRKSSQIASSGNDFIV	56810.098	0.30149063	1.514933	0.08661193503	0	-0.481280654668808	0	0	0	0	0	1	0	1.1725223	0.2656748	56810.105
28839	CEKIKFAPPDFSADLFDDFWGDVNVLSRLVRLCGGEGCMF	146457.45	0.45621866	0.85003483	0.6738048001475	1	0.6015701293945312	0	1	1	0	1	1	0	1.167886	0.45234203	146457.48
28840	SSLIEYSMLNRCHKESSYDYFFLEDFDVQEHHFNSYKNGS	128212.516	0.5615548	3.6524038	0.64768582563	1	0.1292777359485626	0	1	1	0	0	1	0	3.2341304	0.5365831	128212.516
28841	QLVHKKNLGFSFLSEASPLSPGFTVDWYFGTVEMLEELSK	115011.38	0.579286	0.6060201	0.564899929285	1	0.1766408234834671	0	1	1	0	0	1	0	1.4031726999999998	0.5674478000000001	115011.42
28842	KLPEEGNNFSKDHTFDFYYHFQDSSEHTEITGYLFWGEPP	150011.0	0.6214191	4.5770144	0.47951775447999995	1	0.1611851751804351	0	1	1	1	0	1	0	5.9851933	0.60034597	150011.02
28843	MTSQSDDPEYYHKLPLDASAAYGGCTAFQPNIGPGDYRVD	55267.65	0.22221808	1.9474337	0.025185426043249998	0	-0.6570630669593811	0	0	0	0	0	1	0	1.4998809	0.1996041	55267.645
28844	HDFNEIAENLELVEQTSSEFQQSWNEDDKIADNRKTTELS	30260.621	0.3929149	4.0301356	0.2228419744435	0	-0.786643922328949	1	0	0	1	0	1	1	4.9978213	0.3383229	30260.621
28845	QTHLSETGENTDVDLVARVTTGDRLLDERSDIAGRSDNPR	22922.023	0.19581865	0.07306433	0.00273636598575	0	-0.7830110192298889	0	0	0	0	0	1	0	-0.004415512	0.19171457	22922.027
28846	GVFGQPDPDENFDLTYTVSKYDDILDGGFDQEFSSNISSS	144735.12	0.59018934	7.737719	0.4903247982275	1	-0.273722767829895	1	1	1	1	0	1	1	7.3680034	0.5221281	144735.11
28847	KSEARHISLWPPTKAHQLNSISPIHTDPEQQVYDSEELDD	22794.21	0.24207453	0.10055137	0.00588683207225	0	-0.9612407684326172	0	0	0	0	0	1	0	0.0991776	0.22954941	22794.215
28848	RFASQGMGKACVDSEETQSTEANEEEASFEQDCNDLMEEE	15751.497	0.36491984	0.19939709	0.05201504931124999	0	-1.084023118019104	0	0	0	0	0	1	0	0.12082529	0.3481291999999999	15751.485
28849	IVMVQISGDGVEADVLVDEMNVLSPESISDYSASFDDLQL	82763.53	0.6072216	4.6761217	0.2783689132325	0	-0.215332344174385	0	0	1	1	0	1	0	6.1202707	0.58883095	82763.53
28850	QVPVDHSLSQMNEELDTSCDSDFMPDENSEDGGSCSRRMR	32500.46	0.23414537	0.54863155	0.0527419898651	0	-0.8572618365287781	0	0	0	0	0	1	0	0.4754385999999999	0.22457115	32500.473
28851	FLCGGAFQSQLPSESDQRLPLNFFLANISLEAQLLRQYSV	62388.28	0.2663813	0.035359383	0.329943888195	0	-0.2200282365083694	0	0	0	0	0	1	0	0.0039060116	0.2548955	62388.297
28852	KLMLPEYEEEVVGWENHYAHSDMSEVLTKLWEARADFRAN	84347.836	0.4101295	2.8745	0.27241094735	0	-0.2781047224998474	0	0	1	0	0	1	0	1.4942030000000002	0.37704158	84347.83
28853	EVQNDSAMFMHQFMDEMPPMNLSVLPREFNALVLPPPEAV	98776.19	0.46794653	2.394099	0.358750535165	0	0.2691482901573181	0	0	1	0	0	1	0	1.5394237	0.44617933	98776.2
28854	NNSRNLIDCGHPPGEDSSDFEDKIKSDRGKEDSFFLNDLI	35255.215	0.50727826	1.0249548	0.118052947612	0	-0.4726852774620056	0	0	1	0	0	1	0	0.80078197	0.4680452	35255.223
28855	SHSVKWEELSPYISDESHGTAINIPELEFLQVPAASSDQS	46690.78	0.49414566	4.7201796	0.1550783172325	0	-0.5049731731414795	0	0	1	1	0	1	0	4.4429940000000006	0.4550858	46690.785
28856	MVEKDAKKPAMDDLAGNNYELRFSYGFPLAEDIEVLHDSY	95867.81	0.5691831	2.915247	0.3609529197815	0	0.0878269374370575	0	0	1	0	0	1	0	3.0654922000000004	0.5310906	95867.79
28857	GIAATIHLQLHPPTNGEEISAPRINTSDSSHRDDMEIVCK	31374.18	0.19632909	0.029126167	0.00088439053675	0	-0.9659274816513062	0	0	0	0	0	1	0	-0.0070683956	0.1952453999999999	31374.176
28858	VSQGDENMLPLWSYDFIFTSSWERDWFESQDNHIDGAVTI	177866.58	0.6787466	3.44391	0.78691667945	1	0.8402200937271118	0	1	1	0	1	1	0	4.9059324	0.6731064	177866.58
28859	NSHVKDSSGRGKPLGSINYLRDDVSNIDEATRVVDTTNQF	44925.84	0.18397316	0.24149871	0.005721006551425	0	-0.8128541707992554	0	0	0	0	0	1	0	0.00042057037	0.17999329	44925.836
28860	PAAIITFVLEEYGGPVPLSSQCLQKRFCLRDWDLQYCLDV	71676.95	0.32545263	0.12936974	0.21936387195	0	-0.2177047431468963	0	0	0	0	0	1	0	-0.043725252	0.3254708	71676.97
28861	FDLFPIQNEEYNDLTVCALSSQIDDEEFDIGDGLDLKRFL	137438.06	0.5421786	6.853045	0.59429115805	1	0.5573878884315491	1	1	1	1	1	1	1	7.4259477	0.49248108	137438.06
28862	RFSDEVGIPSVDPMAIMTNMKNDATDHDDIAVQDHLDFPS	70618.664	0.46103838	1.8478515	0.017900146375000002	0	-0.5666977763175964	0	0	1	0	0	1	0	1.2561528999999998	0.42937604	70618.68
28863	GFDAQAELAQDVHAEEEKLAWDSPPELPYADRAEVEGSMS	44265.758	0.34658003	1.3018243	0.030124321915000002	0	-0.6660032272338867	0	0	0	0	0	1	0	1.2573584	0.2963455	44265.76
28864	PVASSSEANAAESSPGESTRTNYDKDDGNSAELNDDINNL	11070.618	0.24400347	0.00096178055	0.0040275800815	0	-1.1300199031829834	0	0	0	0	0	1	0	0.08269596	0.23108669	11070.614
28865	FDDIAWNVMGNDTTDDAMFNFVIVVSKQCKGGDSRFPNFA	157795.75	0.34792697	3.894425	0.26235544698475	0	0.1324448734521865	0	1	0	0	0	1	0	2.4781659	0.32820544	157795.78
28866	FSLTDISLLDSNNNDDEDLLQNMPEHSVPSSEVQSQKSYL	39007.324	0.30932853	2.4905374	0.19798253269049998	0	-0.7710927724838257	0	0	0	0	0	1	0	1.6083638999999998	0.27827817	39007.332
28867	SETFQYLDGTLRFVSGMQIPLGVGDVENLEFKHAFSTNGD	93028.55	0.2934769	2.2287333	0.0960038969875	0	-0.2930533289909363	0	0	0	0	0	1	0	3.1018220000000003	0.26334855	93028.54
28868	SDFKLNKGVNHRILSSIFYNPDSVPMTSLFPNSFFIMVDS	121307.016	0.35939077	0.14799523	0.2533568289115	0	0.0916986912488937	0	1	0	0	0	1	0	0.12549758	0.35158658	121307.02
28869	PKFSWLHIVTSLLQEMELECLTLEVSIPFYEREEENGNNS	55874.477	0.50604707	0.25527215	0.4133979851125	0	-0.3972574770450592	0	0	1	0	0	1	0	0.05760598	0.49154824	55874.457
28870	ILLTEYSGSVNVKHIKVWYDNFYREFQMKFANPLYWSPVF	82562.62	0.22368512	0.002046585	0.166824778945	0	-0.0228920932859182	0	0	0	0	0	1	0	0.058928728	0.22040547	82562.6
28871	TEGGDFNHSLFSSVRRIVEGGDVFDNNPMDELDDSITTDV	58423.348	0.36618912	1.5621129	0.12203888992	0	-0.6702097654342651	0	0	0	0	0	1	0	1.4037516	0.33568794	58423.33
28872	DEIPPPGGAASCMDHRSVAALESNSMDIMVSEQPMDKYYS	47765.324	0.31835413	1.6955191	0.00800104782975	0	-0.4870299696922302	0	0	0	0	0	1	0	2.4791365	0.29111192	47765.3
28873	CSDHPTLQPCLPWAYQFWPTIDDSGVIHQDRNHNTGSLDP	83998.98	0.5228501	1.8487756	0.40648942991375003	1	-0.250174343585968	0	0	1	0	0	1	0	1.1195924	0.49978164	83998.984
28874	PTFKDIPIESEGLSSGCQRFLWGKLNLVLCFQNGLPIGTK	54264.81	0.19566809	-0.022042274	0.12081990890750001	0	-0.580827534198761	0	0	0	0	0	1	0	-0.047193527	0.18896537	54264.816
28875	FPSNQLPEGEDPDLHGMFRMSIQGRSMDGSWDVSCFTQNG	49298.133	0.3863115	3.188502	0.061611619292499996	0	-0.126434326171875	0	0	0	0	0	1	0	4.345183400000001	0.35103932	49298.125
28876	PDGDIDFLIAVMIKDESYKESYCLPRYWEGESLLNHQAEI	61537.16	0.4210057	2.1317246	0.22917102088750002	0	0.2510264217853546	0	0	1	0	0	1	0	1.2706821	0.38977543	61537.18
28877	TVDFNNTTTLCYSKSGEFDQGSILDLVCSDVSQPDDTLEE	28224.594	0.5267194	2.910939	0.13520703629	0	-0.5372730493545532	1	0	1	0	0	1	1	3.8279407	0.50096726	28224.605
28878	SSNIDIDLTPTLTDLQKIRDVTLMSIDAIDLPSDIGFFEV	156200.2	0.6046403	3.6954958	0.34283708696250004	0	0.5312293171882629	0	1	1	0	1	1	0	5.9741480000000005	0.57565814	156200.23
28879	SFKFSGHHRYQDSWLWAESGLDLDNILDIDSFSGGISQLP	146103.94	0.6318643	5.6356254	0.62505621169	1	0.7598395347595215	0	1	1	1	1	1	0	6.411754599999999	0.62156343	146103.92
28880	TTGTRMSKPLLVIESLFSGGYQSCELQNIIAHPQPSSVAI	66344.86	0.20177625	0.13290262	0.019254974039	0	-0.2919577956199646	0	0	0	0	0	1	0	-0.054296255	0.1966437	66344.86
28881	TANKSFLPSNNWLRNILPTRISLDRIISLDLLGNNRGSRY	49841.01	0.18178366	0.08987093	0.03627908380875	0	-0.573080837726593	0	0	0	0	0	1	0	-0.060446262	0.17700046	49841.008
28882	ETFYCQNHLAAIHVDLVEDSSHAEMQQKLSGLVQVIEFDE	33527.113	0.38916606	1.9199891	0.012424723405000001	0	-0.2584138512611389	0	0	0	0	0	1	0	1.2903911	0.37875384	33527.117
28883	WSIGVNHPMGVNMPPESAATSCMEVRPSDTEQTEFENFSK	28219.926	0.2658075	0.5292933	0.0032110806802500003	0	-0.8546966314315796	0	0	0	0	0	1	0	0.56592035	0.23492576	28219.93
28884	EIPSGQENNSYIVMEASLKRGTCDYYYKKEPDKKTLGLVD	33195.797	0.17181906	0.42484474	0.002955160246	0	-0.5933669209480286	0	0	0	0	0	1	0	0.40422535	0.17094117	33195.793
28885	SQTVAKKVVIISNDLTNMEDVFSCPNLDREAMFSDFDVPW	143422.23	0.5966204	5.2381825	0.39383167308774997	1	0.4235747456550598	0	1	1	1	0	1	0	4.1538963	0.57265157	143422.27
28886	SWFSKELSAPSSNEEFQEFGGDDDEETLIDCELLLQNTGE	131389.4	0.5424591	6.2918577	0.5413202117125	1	-0.4265383183956146	1	1	1	1	0	1	1	6.586947	0.5036465	131389.45
28887	SNMRADLPMEMLRELITLNDDICTIDIPEQADIADSASPC	48033.965	0.49431708	1.823384	0.3492887800425	1	-0.3596191704273224	0	0	1	0	0	1	0	2.0021532	0.47266012	48033.95
28888	SIGPSWMWVFLQAEMHHMEDLQLGLLRQSSDSSLGEWNCN	78910.19	0.5225807	0.3332119	0.43542253473250003	0	-0.2869419455528259	0	0	1	0	0	1	0	0.2976054999999999	0.50253683	78910.18
28889	LYADFFSFDGTHPPFYSSPLFMDDDMPSQMCMSIPSDSPD	245309.55	0.6489205	7.1333466	0.5960989061824999	1	0.4904036521911621	0	1	1	1	1	1	0	7.791664	0.61681384	245309.52
28890	ANGFQWTTDPYFTSVLDNMNNNYREIPLRECGCSRPCQNG	70228.37	0.39439678	1.9941127	0.26432995631725	0	-0.199397474527359	0	0	0	0	0	1	0	2.2970035	0.34649763	70228.39
28891	PSGILEALYPLINGMGFDPLKVYHQNAISLENDIEDLEEL	41652.51	0.50566274	1.660914	0.330122410925	0	-0.1794373244047165	0	0	1	0	0	1	0	1.6437037	0.4744845	41652.535
28892	GLIYSLARDDGYESSDDFNMPTAFELDTTKSRNPALVDDT	44248.742	0.4369854	2.1145487	0.08153115810875	0	-0.7746044993400574	0	0	1	0	0	1	0	1.2036434	0.37151766	44248.734
28893	TVPLVNGVLYDLFMSVYNFQNEFAMEKTQRRHQSLEGKMA	44352.555	0.28140336	0.24691105	0.334767449489075	0	-0.3908672034740448	0	0	0	0	0	1	0	0.20853996	0.2721540999999999	44352.55
28894	SHDGNSQQENHAVKAGCTCCAINNIESGSSSDRLASDPWF	41743.19	0.27182293	0.74903893	0.010241156211875001	0	-0.6145461797714233	0	0	0	0	0	1	0	0.4444386999999999	0.25341877	41743.2
28895	MEAADEVSLELSTMEWETNNLGLEESDLLKVFLLSDSSET	54821.492	0.5859814	8.81823	0.47822935356	1	-0.2693527936935425	1	0	1	1	0	1	1	6.998371000000001	0.5704618	54821.48
28896	VADPRLNSLEFNQSDIQGFFYPRIEDAGYMISLTAASFGQ	82923.78	0.49348938	2.1522396	0.3447886140075	0	0.2490651607513427	0	0	1	0	0	1	0	2.6389024	0.4422321	82923.79
28897	MVDRDVNNEVGSIVNNWEIFVNQDPIPKVSSETAEEGEFA	53536.434	0.43255004	3.0225258	0.11055254602875	0	-0.773654043674469	0	0	1	0	0	1	0	1.6993383000000002	0.41324502	53536.44
28898	SMNDYQYPILNQEAAKPVVGFEDIVPYIENFLEEDDLVSK	102555.7	0.5992403	7.1203737	0.56977678679	1	0.0687009096145629	0	1	1	1	0	1	0	7.1669410000000005	0.570962	102555.7
28899	RDYELQLRFKHMGFCTDLLGEVDLDKNNSAYSPRNIPSGG	38643.746	0.30830657	0.6713264	0.09433817651250001	0	-0.3775362372398376	0	0	0	0	0	1	0	0.38955045	0.28417426	38643.734
28900	SGSSSCPNSEEGSLSEEVGMYTEMELINTQEKTEYGSEGS	17789.54	0.34121272	0.7046119	0.030636301676249998	0	-0.9698832631111144	0	0	0	0	0	1	0	1.410217	0.29382285	17789.535
28901	SIESNNTPFGGDEPNNQPWYTDIQNPFIGEPDFDSVVPRR	108489.25	0.4924957	3.4898787	0.17723688132425	0	-0.3039891421794891	0	1	1	0	0	1	0	3.5540247000000003	0.42384094	108489.266
28902	QLIEESWNKSALGLVPPMIDDEEETVRTCGKSSLFDILIT	73438.914	0.43230027	1.1064314	0.13803555115	0	-0.0885523781180381	0	0	1	0	0	1	0	0.60022366	0.4091869999999999	73438.93
28903	DEDQQNVDQSDTGEHSLINYITDHSENCKQIGYNQFDFYE	48059.164	0.49013156	2.8339577	0.11554114116	0	-0.4488521218299866	0	0	1	0	0	1	0	2.7005012	0.44347757	48059.176
28904	VIESLDLLEASPDEDDDAQFSSPLTLDNMEESQPFGWFSN	130196.6	0.62612504	5.5387096	0.34606628284999996	0	-0.0515427775681018	1	1	1	1	0	1	1	6.642653	0.57930225	130196.66
28905	LNLSRFNPEAGQYAAVEYGISCGVFLSGGNPCNRMIKQSF	59826.043	0.19061929	0.21275282	0.04041401919925	0	-0.4380567669868469	0	0	0	0	0	1	0	0.31705403	0.18448994	59826.035
28906	FLEDSGGTYESPNWSELSDFLFWNHYDGLLVSPCGLLNPF	231675.6	0.62271434	2.8227172	0.777853965	1	1.2597235441207886	0	1	1	0	1	1	0	2.6112297000000004	0.6183327	231675.6
28907	LESVKFHLDKDAVKMDEEFAVFQQGMADAAEDEKYGSNNH	34142.22	0.325904	1.497131	0.03648643468875	0	-0.9688448905944824	0	0	0	0	0	1	0	0.634197	0.28648543	34142.223
28908	PGSFEVKNQPNVDFYFNFSCSVKDESAENGLDDGYFDWMN	182018.67	0.7031599	5.0852156	0.4276920161075	1	0.4648028016090393	0	1	1	1	1	1	0	5.988222	0.6790594	182018.64
28909	EASLPKDNGSDCDMKFTNKDGFMASSNSDLHDLVAMQALH	67305.77	0.37239638	0.9837476	0.029381069845500003	0	-0.4407063126564026	0	0	0	0	0	1	0	0.6408756999999999	0.33912545	67305.78
28910	SKIASSGEKLESSGINSGSRAASQEKSWPNSSRSQSPFIH	34864.082	0.18052493	-0.11698127	0.000321523039	0	-0.8481783866882324	0	0	0	0	0	1	0	-0.11834717	0.1742577	34864.066
28911	HREEPVHGAFTDDYNYEECNSSENEEAEAMSATEDNEPYM	22157.645	0.2733538	0.5876218	0.03079645006	0	-0.955292582511902	0	0	0	0	0	1	0	1.3645703000000002	0.24495403	22157.648
28912	VFNLQLHLSGEEEQNLDLQSSEIRGNYRKLEQEYKIDSSF	35070.04	0.23507436	1.1169155	0.01387028635	0	-0.622200608253479	0	0	0	0	0	1	0	0.79342353	0.21774043	35070.04
28913	MAVMPPDVNLIIEGNNNTLEELFSAYLVREYPGNTIHLSV	93521.41	0.4061368	0.92464244	0.39915402564	1	0.1239127516746521	0	0	1	0	0	1	0	0.93657327	0.38878134	93521.414
28914	TFVFETFGFVDSSHRTAIVTTLFYNSLGTVNGLEKSSEHS	39606.508	0.22314666	0.2656603	0.057821536379250006	0	-0.5229828357696533	0	0	0	0	0	1	0	0.41206765	0.2069819	39606.508
28915	VDMFGLIDIPDVSASPYSDDANRESEQNEVRPSNIIMNID	58710.297	0.34688878	2.7375858	0.031159642850000002	0	-0.633938193321228	0	0	0	0	0	1	0	1.7873578	0.32581988	58710.277
28916	QFALDLKHRRLFIPPLEPKAAPVHSNSMLLPITDNWSSFP	84208.58	0.32627705	0.7768128	0.035303398675	0	-0.3397116065025329	0	0	0	0	0	1	0	0.52021515	0.3030744	84208.61
28917	TFLFLFRGASFTVLRIKDSGNNEDVSSLYYIAPSSSLPSL	43122.836	0.2285501	-0.054237366	0.015242640790000001	0	-0.4754793643951416	0	0	0	0	0	1	0	-0.09684849	0.22058775	43122.836
28918	VDSSIAGSGDYDNEEYSEETSQVNTLERDIYGVYSGGVPT	33441.008	0.24847637	1.0705183	0.0684740171125	0	-0.8538840413093567	0	0	0	0	0	1	0	1.0180143	0.22907135	33440.996
28919	GDFLIEKFFEAALFDELLRPPDLRNDLTFSIKTSNAPDIA	110331.3	0.5601596	1.8910927	0.5842651154025	1	0.3423577547073364	0	1	1	0	0	1	0	1.2144735	0.5338423000000001	110331.28
28920	MAKLATLESNDLCNVEVQPLTTLCVDRMEPWPTEAEPKTF	38812.402	0.30036563	1.8328965	0.0374045773225	0	-0.185581773519516	0	0	0	0	0	1	0	0.99315155	0.29017654	38812.414
28921	LDLAIDENNNWWRESVDRGSDVFLQNGLESVHYRRAPWFY	87741.805	0.45550472	1.4124343	0.3027504909525	0	0.3028319478034973	0	0	1	0	0	1	0	1.598388	0.41375992	87741.8
28922	SPTMQGDYDPQQERISDSATNTFLDVELLGLSWDCYGAEA	94396.27	0.5726402	6.734984	0.51551605097275	1	0.0549325123429298	0	0	1	1	0	1	0	6.412755000000001	0.5667458000000001	94396.28
28923	NATEETGAGFREDENTHNEEAIKNFPNPLLDQVKMVDVGG	22350.754	0.26471943	0.23400474	0.01020090083025	0	-0.6625456809997559	0	0	0	0	0	1	0	0.4070058	0.25138944	22350.738
28924	PLTKAVLKLKAKSEFDKHVDEDPFESVTPKPQPNSPSVVG	29777.121	0.18060257	-0.18987799	0.00080772976235	0	-1.0173137187957764	0	0	0	0	0	1	0	-0.17261696	0.17855658	29777.129
28925	MHQMGNGFPTFPFRYEHRKSTNSLCPDFAFLMTDISQAFS	78895.016	0.38625833	1.1891671	0.44380007372	0	-0.0245263911783695	0	0	0	0	0	1	0	0.84892344	0.35616833	78895.055
28926	KRSSPSPVDLMNNIGKRVYNHSMAKFFALLGQLEQPEQDP	45911.574	0.18269518	0.08706093	0.01990985159675	0	-0.6121019124984741	0	0	0	0	0	1	0	0.30140018	0.17614968	45911.58
28927	ENPSGREVSDPEMNNQPFKNLKEDDITDDTSMKQGFDDED	13591.763	0.30457845	0.014792442	0.005304081337	0	-1.2844544649124146	0	0	0	0	0	1	0	0.21825266	0.2803345	13591.763
28928	SADPLNIIGLEDLLMTPPDLYESTDDEENFEPSYEEEFTF	112863.92	0.6291976	7.342138	0.72034268785	1	-0.1839450597763061	1	1	1	1	0	1	1	6.745043300000001	0.5817519	112863.93
28929	PPDYYDWMVDYLSWCPVPPDRENELSSSTAAMCMSMGGLR	151729.48	0.54472744	3.0960624	0.58496128427125	1	0.5423647165298462	0	1	1	0	1	1	0	2.287163	0.53836304	151729.48
28930	YFPIPFGLPVFWGDYPNSDWLMFELSTSDAVGLNKVLFIE	181383.52	0.5243517	0.31116986	0.7994699737100001	1	0.5214582681655884	0	1	1	0	1	1	0	0.53184247	0.52181685	181383.53
28931	PSNVDKRTALSCLDGTDPVEDLSYIDRMFDPSPHQEDPYP	75969.99	0.49293357	2.739429	0.18160855651750002	0	-0.1175978928804397	0	0	1	0	0	1	0	4.053246499999999	0.42976418	75969.984
28932	TPMMQEQVRGPFGVIPPSRGYGDDSMQPPVEKSMRWTPLE	46894.523	0.21478611	0.32996964	0.002305480242	0	-0.4888714253902435	0	0	0	0	0	1	0	0.4471449999999999	0.20618239	46894.535
28933	EGNQHPHSPEKNFYGISLNMELSLTDNGSTSDMMVVDQVR	57552.98	0.37525222	1.2260642	0.0613911642895	0	-0.7335255146026611	0	0	0	0	0	1	0	1.5125778	0.35757035	57552.97
28934	STLTCKSFWNFDFNIKDFSFLYIDTFLNVTQSFIFDEEMI	181065.14	0.571884	0.6929736	0.8576695262499999	1	0.2076586484909057	0	1	1	0	0	1	0	0.06860781	0.58379745	181065.16
28935	QWRAGSACATRNSSKSGDFRVTQTNANYQDDFISNELVTT	39850.55	0.33196396	0.6607493	0.010196821400775	0	-0.4203033447265625	0	0	0	0	0	1	0	0.7033073000000001	0.29422477	39850.547
28936	YEEVYLIQPSVTMSLTTVSKFIIHWLLVTETHYGFYDLEI	64034.508	0.24916773	-0.075598955	0.11161133725000001	0	-0.3916515707969665	0	0	0	0	0	1	0	-0.077480555	0.25016809	64034.5
28937	YGYQAATTFTNDMTTGFQTFAEGSQQENSQNVNNFWCCHY	55206.566	0.4230259	1.9084992	0.064982152645	0	-0.4762887954711914	0	0	1	0	0	1	0	1.7170058	0.37994197	55206.562000000005
28938	VTSSERQFIESLKPFVWMQHSMAISRASSGFDEDLKDVLG	60543.82	0.24340107	0.30898094	0.0641143028725	0	-0.2664767503738403	0	0	0	0	0	1	0	0.45712662	0.23016995	60543.8
28939	LEDKFKQIIDWFDTTNTVMVKNFLLPVHTQPSPWTPPNKL	45560.4	0.20222811	0.79657674	0.2155527997145	0	-0.1712099313735962	0	0	0	0	0	1	0	0.23208904	0.1942457	45560.387
28940	PWPNLGVLTQQSLGEGPDYYKVRNFSSSANTFLDELTRCL	57505.28	0.30020502	0.49579573	0.066516305975	0	0.0333530977368354	0	0	0	0	0	1	0	0.5048096	0.26902843	57505.28
28941	DCDSAQNFVQEFIDVPDMGTSDKICLQVMLDMVPLPFCLL	72962.66	0.45958796	0.40066552	0.5194109732750001	1	-0.0041542248800396	0	0	1	0	0	1	0	0.25877476	0.4554113	72962.62
28942	DILNYGGVSTSHDVNYDDLASDFENVVNSAKKERTVKLKM	51765.367	0.22989202	2.590271	0.150816956022825	0	-0.6464806795120239	0	0	0	0	0	1	0	0.8715596	0.21081401	51765.37
28943	NVPRWEEEMEMGDPFEISTKRDQLNDSHIATLQESFSESE	30867.473	0.40340072	2.2126007	0.0418462374275	0	-0.8054612278938293	0	0	1	0	0	1	0	2.8408797000000003	0.34323728	30867.469
28944	VTLYFFTDGVRLPELLNTHVDVWESVADCDTGMLRENLND	74325.32	0.45373204	1.5071851	0.4592740680725	0	-0.2620794773101806	0	0	1	0	0	1	0	1.3967162	0.44683248	74325.31
28945	SPSDFLMAPQTTFGSEILQPEKGRSGGELGANDDEAVDQL	24445.172	0.3060087	0.7116282	0.0108254909075	0	-0.5443382859230042	0	0	0	0	0	1	0	0.9244138	0.27342278	24445.176
28946	MFPFEHALHTGQESYQIWAILNQGENWWEFLEGADARGFD	183884.17	0.5715097	5.7618885	0.72305985675	1	0.1182085275650024	0	1	1	1	0	1	0	5.989622	0.5601569000000001	183884.14
28947	RANNNTRWSRFEDIESSISVDSEDCGYWISNWVAHKNGSI	71452.59	0.45886004	3.1078448	0.44042532985900007	1	0.0766032487154007	0	0	1	0	0	1	0	0.89581704	0.43210158	71452.57
28948	LDAVDLDRFCDVIRIVSCKKLMVWSTTLKNPQTNSFFGLG	82677.66	0.21553886	0.03938079	0.02627605165	0	-0.1200170889496803	0	0	0	0	0	1	0	-0.04075861	0.20626003	82677.66
28949	LQSSEEFSVGQEFLDGEATNVLNEVPNEEEAVRNSESDQI	19245.965	0.3398514	2.5558896	0.046684172075500005	0	-1.06229567527771	0	0	0	0	0	1	0	2.2372837000000003	0.2960477	19245.973
28950	MLGRHHQVEAESKLMTRERVFCLIESAFQPANTNGNLGGT	34117.38	0.16559881	0.085166454	0.006940552054599999	0	-0.6921042203903198	0	0	0	0	0	1	0	0.120280266	0.1630459	34117.38
28951	SDVDAYDGAALNRSGDSENETGTSSYTSESGSSLSPHIYV	41390.516	0.20815928	0.4492073	0.002529945851	0	-0.8623542785644531	0	0	0	0	0	1	0	0.22504902	0.19851941	41390.516
28952	SGDVNIYLWDASEGRGGSSNTPRLSGGDCDMICVAESNSL	47330.613	0.38633886	1.6442735	0.01598549282	0	-0.5907448530197144	0	0	0	0	0	1	0	2.9857502	0.36966357	47330.617
28953	LYGEKRSQQESAPVFVEECFSLCGAINMYDGFFIEADDLL	120101.08	0.6285031	1.8240343	0.6600229672760001	1	0.4120749533176422	0	1	1	0	0	1	0	2.957705	0.6232433000000001	120101.086
28954	LGLPENHEDTGDNIRAEPTSGDLVSNMQSFPDGNYLVFCE	50268.66	0.48887014	2.8270063	0.0991738324605	0	-0.2021620273590088	0	0	1	0	0	1	0	2.1784985	0.45607647	50268.652
28955	NNGGLLDEAIMNWEFFRGCFSFLDVFIADGDLGVLASSEQ	167735.86	0.59483904	0.51816225	0.8291030413425	1	0.4785661697387695	0	1	1	0	1	1	0	0.8055018	0.5946477	167735.86
28956	PQTLRLKWMDDGGSHYPVLHNEWDRAANLSRSSDLYSPHQ	35490.645	0.222297	0.8745234	0.015503243394499999	0	-0.4088095724582672	0	0	0	0	0	1	0	0.7269317	0.20121543	35490.64
28957	MFNCIRPSQEYNWFSEIDQQDIWDDEGDLLSMAKHLTFAQ	137019.3	0.5975705	3.4760878	0.61984383721	1	0.5913022756576538	0	1	1	0	1	1	0	3.6792607	0.5709108	137019.3
28958	DVREDLKYIGLQGISNGRNVIVGHHRIEIESQEGDMVGSA	32810.453	0.1679931	0.44442916	0.00183110983725	0	-0.6694794297218323	0	0	0	0	0	1	0	0.24635339	0.16691546	32810.46
28959	KALDFDDWPHNSSWNYLSSHKNSFSVAVPSNHYLIEACGA	102516.19	0.42199478	1.09886	0.26386077713	0	-0.0965889543294906	0	1	1	0	0	1	0	0.9130591	0.3866513	102516.21
28960	TAGSPEENFPRGSILSLKGSSFDGGSDFPSQSSHATVTDL	31826.52	0.20347407	0.3725872	0.0048403433475	0	-0.8836230039596558	0	0	0	0	0	1	0	0.38223362	0.19347157	31826.516
28961	VNLQDGEVADSSYAPVFLNPWSGDDLIHPFLDWRRRAPRA	102664.16	0.49745178	1.4294553	0.32929433721375	0	0.0740589946508407	0	1	1	0	0	1	0	0.95079064	0.46747676	102664.164
28962	LVSSSSQFLIGTHADFVHENLNSNKKKQPVLSGLGVVVTN	61758.945	0.17708953	0.091248274	0.010111544534	0	-0.4062480330467224	0	0	0	0	0	1	0	-0.08545804	0.17236866	61758.938
28963	GNWENILDPSKYDQETTGNGMCYGFEEIQKNNESFCHSDD	40457.664	0.44279212	3.4468148	0.09118298692	0	-0.6505637764930725	0	0	1	0	0	1	0	3.0915802	0.3842276	40457.676
28964	LEIWALDEDHYHLESSDYQNQNSPKLDGPGSFRDDEWELN	78163.53	0.52616346	5.201438	0.08244993395	0	-0.3116166293621063	1	0	1	1	0	1	1	6.0987225	0.47136107	78163.56
28965	DVASKAEFFDRVPNSEGQMHHRRMEISPESITHKAGFNDH	41686.74	0.18108802	0.1933291	0.00131020142225	0	-0.6604794263839722	0	0	0	0	0	1	0	0.1764791	0.17383367	41686.734
28966	GAIGNDEQCYGLSPEYNSNDPFDWWAPNISQTTDYRPICD	146234.58	0.55865186	6.292918	0.528188556655	1	0.4381615221500397	0	1	1	1	0	1	0	5.652652	0.5230998	146234.58
28967	NGIAAANDDENPFENSNTAVGDDLGHQRLIGNGDFDCASN	33509.387	0.2957971	0.9110255	0.011341244091499999	0	-0.9272921681404114	0	0	0	0	0	1	0	0.8187964	0.26909783	33509.367
28968	INNHDSNEELQDTEDGMLQQFHGQSGGADADIDCGEKLQS	32204.414	0.25517026	0.4639778	0.0226977317735	0	-0.9631263613700868	0	0	0	0	0	1	0	0.5467994	0.23980084	32204.414
28969	NYGFSYPCSTEALNPSQSQFSSEQDICQNHGQELVLEKLV	47456.773	0.2851999	1.7904156	0.019266079890000003	0	-0.3741701245307922	0	0	0	0	0	1	0	0.94223416	0.26204187	47456.785
28970	VTPAIDQILNHINYSYNNQRLPQGMKSPSFIKLDILDAAI	67412.52	0.23632488	0.28349876	0.020466274697500002	0	-0.1308231949806213	0	0	0	0	0	1	0	0.19972491	0.22202243	67412.53
28971	TSYAVDMASFSCDECEPVEDKKKIGFLRWLFSDLGIGQFG	73805.445	0.27125636	0.6474874	0.28901164695250003	0	-0.248992770910263	0	0	0	0	0	1	0	0.19136763	0.26511908	73805.46
28972	ESAKNFSLEQQEGEDKLSYSDWINGEFNVQGVSDVGIPHQ	39378.04	0.45406312	3.9854794	0.25965289092525	0	-0.3978519737720489	0	0	1	0	0	1	0	3.845797	0.4034975	39378.047
28973	HLRCKTYFKELPMPMSETTTLDDSTHVFLDIQQLATEELR	69726.72	0.4465747	1.9880548	0.12133015286	0	-0.018481183797121	0	0	1	0	0	1	0	1.2812574	0.41339853	69726.695
28974	LMQNHSRSMDDPQMLSNGAVVDQCEASPSFYPRCDLVFDN	89284.234	0.5031615	2.7453933	0.06392551372625001	0	-0.3874677121639251	0	0	1	0	0	1	0	2.2533216	0.47311866	89284.26
28975	IMVSQPSHIHKNKLGFDDIDIGWGLQKFDDEPSKWHGIPV	92135.29	0.48905504	3.138443	0.1869129513045	0	0.1903068572282791	0	0	1	0	0	1	0	3.665461	0.45031524	92135.28
28976	GIIIQDSSKWLLTEEILAVSKAAVQPSFEVHFEETADFTP	60360.07	0.43484476	0.8340509	0.0976147426975	0	-0.1857606619596481	0	0	1	0	0	1	0	1.2198112	0.39535552	60360.062000000005
28977	SLATFFDQFVHKGAFESTGFSSLLAASIEEDLQLSDEEYN	60036.812	0.5318512	1.4334371	0.5182229722	0	-0.3484353423118591	0	0	1	0	0	1	0	2.053758	0.4716960999999999	60036.83
28978	EDEQELCCFVTNVSSDSNDDCNVSIDEELLLFDHYDEPIS	165285.44	0.66594946	8.74264	0.546454108	1	-0.4521964490413666	1	1	1	1	0	1	1	8.423642999999998	0.6566270000000001	165285.44
28979	IDLEFFAIPTLEGIPHHSEINMGNWIKIEFPINSYEEEEN	70816.27	0.45068333	6.53686	0.348994847	0	-0.0496975369751453	1	0	1	1	0	1	1	5.6462708	0.42240286	70816.26
28980	HYIINLLWMDSSQTTDAKDVDDKKQVVFPTLLPKEAESVQ	56082.156	0.1959709	0.38646245	0.02036520176225	0	-0.6995548009872437	0	0	0	0	0	1	0	0.21069098	0.1947198	56082.184
28981	PVSFNNEPFDDDVEISLQLYSCGDELHEGEPRKSLSSFMA	78106.03	0.52675027	2.385449	0.27324002375	0	-0.2357486188411712	0	0	1	0	0	1	0	2.883659	0.46219367	78106.06
28982	WDTDKRAPLPRAAQFGQFPELIQLLGGYLVESHSDECSDV	65419.184	0.3580546	0.6086662	0.21878543029025002	0	-0.2808982729911804	0	0	0	0	0	1	0	0.847317	0.33101124	65419.195
28983	FGHMFSLESKLGPFSKCMENSSKLSSVDYLLSEYENIYPF	121443.68	0.48573568	1.1306489	0.363097340875	0	0.3146726489067077	0	1	1	0	0	1	0	2.5762646	0.4371724	121443.66
28984	FEETSDFRCVDFMVDFDIFILFLIVPKESNGFTFDQSSDD	140978.25	0.3678306	0.7395371	0.43603706389749997	1	0.0135855805128812	1	1	0	0	0	1	1	0.21574306	0.37131366	140978.25
28985	PPPNLDDGLLTNNNNQDKYQFRLPWSHVSYPILVIKCEEN	38081.9	0.20409897	0.36059093	0.0457436994025	0	-0.4995218813419342	0	0	0	0	0	1	0	0.29548407	0.19342749	38081.9
28986	NNTGMIKTPEIESFSDPIPRYFQGLDQFIPDYTMDADDAF	173066.22	0.59969604	5.4694576	0.49469644858499995	1	0.2696235477924347	0	1	1	1	0	1	0	4.0373487	0.5489693	173066.22
28987	GFDFGLFSLAREFFLEGVGPEALLLEADDDHYSLLEGSLD	188147.47	0.66703194	1.852489	0.7774352724	1	0.2661928832530975	1	1	1	0	0	1	1	3.5755515	0.6439234	188147.44
28988	MSDLNLQHENETATNKDDPTASLSSGSCTGDQNCNCTRLE	27612.84	0.20008188	0.33468413	0.00091305247625	0	-0.9895756840705872	0	0	0	0	0	1	0	0.1255628999999999	0.19699264	27612.848
28989	SEDAEETTLAFDNVQGDTLETVWLFLMMDCFLVVAYKIYM	94059.375	0.32374582	0.05536604	0.41318608705	1	-0.5796610116958618	0	0	0	0	0	1	0	0.08134413	0.3302814	94059.414
28990	SLGHGGDATWASLNVQELVNTLNLDCFNNNGLNVSSYSDA	71698.3	0.46806332	2.6166384	0.268691202225	0	-0.4890686869621277	0	0	1	0	0	1	0	2.7265036	0.44072896	71698.305
28991	SLEEHLQGDSLHRLDPRWGDASFSFTDVPPKKVLGGDGSL	45391.14	0.28172544	1.7612998	0.0347669094435	0	-0.3046345710754394	0	0	0	0	0	1	0	1.3815175	0.23111181	45391.125
28992	LETSWNEEPIRAGLSDLGVQPFFAWDEGLASQMGLNQPLL	173017.28	0.59385955	3.1824746	0.5147013122075	1	0.2675055861473083	0	1	1	0	0	1	0	3.027125	0.56528866	173017.27
28993	EEDEDMKCELCEDFSPWFILMDKRLVNNNQPRWRLGFQEE	132579.48	0.37583208	2.0636854	0.45599067786024994	1	-0.2524999380111694	0	1	0	0	0	1	0	1.3788536	0.37649772	132579.48
28994	LSPFPDEEKLKRLNSGLDFSTYYVGSPAADTFCEEDGFCL	151056.38	0.52188003	2.9353795	0.2656144786425	0	0.2129293382167816	0	1	1	0	0	1	0	3.657152200000001	0.4732737	151056.38
28995	SHAKRCLEDGDEKGISSRKNGRDHHMFCEDELPTGFMGKI	64447.53	0.27479118	0.4770515	0.007752486358525	0	-0.4737366139888763	0	0	0	0	0	1	0	0.44580197	0.24481429	64447.555
28996	SHNAQWLYRLVLTSSSNVENQYDQLFGWTNNEAMTPNSGA	49125.426	0.35138303	1.3124646	0.17791114933500002	0	-0.3360632658004761	0	0	0	0	0	1	0	1.5246336	0.31828415	49125.42
28997	RWVGEPPEKSLLDMGSYSYGSVGIKNQSDMEEDSGYGGCV	36488.77	0.2714262	1.9555467	0.011699246687500001	0	-0.4817478656768799	0	0	0	0	0	1	0	0.9679829	0.24641392	36488.777
28998	NLRLNTETMQDLDLLVTELIWSSSIPAVGIQDLGRSLFTA	100594.58	0.47405234	0.52716684	0.5382265132875	1	-0.0074088843539357	0	1	1	0	0	1	0	0.8492627	0.47261626	100594.555
28999	GELTDGSDYGSDYWDLQGVTASEDLPSQQSFGEENLIDLV	80779.1	0.65862006	6.465931	0.2779982477375	0	-0.3414456248283386	1	0	1	1	0	1	1	7.3717966	0.6218614	80779.13
29000	IGLGSGFDEIDPFLQQFCKKFWMEGHFERIDSFRVNEFFN	105589.195	0.4012777	0.6660682	0.6858981479499999	1	0.3661006689071655	0	1	1	0	0	1	0	1.4184144	0.37215513	105589.195
29001	LFEEKPGDIGGSISSNRELVMEKPDGNSTIYQQSETISTL	61814.39	0.19034018	0.24911332	0.0025088192249999998	0	-0.8640373945236206	0	0	0	0	0	1	0	0.42408586	0.1833042	61814.4
29002	RVADQFTVDTEEFISSETSSEPLLASNYFCLATAAKYFDG	53800.664	0.47722417	1.4036832	0.3809843324	1	-0.4214856624603271	0	0	1	0	0	1	0	0.44847965	0.42470053	53800.664
29003	PVGEFPTLTPPPCAKRKFEQKTFTRTEINEKRNDLMLINP	36621.496	0.15083253	-0.08257747	0.0010896137805	0	-0.5451052188873291	0	0	0	0	0	1	0	0.0803678	0.14819868	36621.504
29004	NRLQGMRLNAIWAILIAHRRTPDMNRGASLNNNINKKIEE	56832.89	0.16430229	-0.1332035	0.0030613853982	0	-0.9225187301635742	0	0	0	0	0	1	0	-0.14153194	0.16365129	56832.89
29005	DAGWAMEFAAAYLSVRDFSVMSQPLVPYYWLQVESAELDI	78684.53	0.4366884	0.21259499	0.44063437375000003	0	0.0837649255990982	0	0	1	0	0	1	0	0.596009	0.43558237	78684.53
29006	FRYYDMVLSSLYREQEEYASFGAMLPVDNGAIMRRWKNQY	64352.203	0.3069535	0.09979963	0.29469181548675	0	-0.2655097246170044	0	0	0	0	0	1	0	0.1546104	0.26939997	64352.203
29007	DQYRMNLADDCLAQAHDSDSCKQNNMPDFGPAVTLFQGNP	37417.61	0.35091013	1.2528275	0.0149328657525	0	-0.246428295969963	0	0	0	0	0	1	0	0.5093185	0.3067629	37417.6
29008	ALPSSALDAISWGFGMDVQLDGDWAESFQWLFEPSDQSAL	251348.4	0.6829535	8.247328	0.8156127632500001	1	1.0900676250457764	0	1	1	1	1	1	0	9.910807	0.6779376	251348.42
29009	CRHSINVPELHPDSVLGMLNHQSLQSMDGRIHLFYYYRSS	66664.414	0.19489636	0.22681999	0.047367074545	0	-0.3937236368656158	0	0	0	0	0	1	0	0.10328913	0.18950029	66664.414
29010	TTLNATSSSVDDEKAEQSEEFADGGGTSVINVESLNLVKL	30185.762	0.23397286	0.1324358	0.010534955343750001	0	-0.8760945200920105	0	0	0	0	0	1	0	0.13547921	0.22761507	30185.75
29011	PQFTAVDKEAMDRGMLEKVGSLPKVDMDLWKLTNNHSASI	55599.824	0.2208282	1.8478632	0.0275185248975	0	-0.3710870742797851	0	0	0	0	0	1	0	1.1013861	0.21377017	55599.83
29012	SLRFSPRSNGSLITAVASHVAYWITSTLGSMPSVDIWQMI	70055.58	0.24987493	-0.02114439	0.07133625594375001	0	-0.273440420627594	0	0	0	0	0	1	0	0.011013985	0.25432414	70055.58
29013	DEMEFEFWNHPDVDETLHQYEGLDSEDSHCEKLVQDKPIE	140879.47	0.4840073	6.60689	0.40168039422725005	1	-0.3768584728240967	1	1	1	1	0	1	1	5.8549385	0.43831742	140879.48
29014	QIELDPPQREINTPCDAIKEELPSLASGEEFYQDSISRFL	36249.164	0.41130665	2.2494426	0.142814958475	0	-0.1502150595188141	0	0	1	0	0	1	0	1.2408781999999998	0.34989432	36249.16
29015	DPLEENEFLQLAFDSIVFDIHPKLDLKAAEKFLALFDHHH	113039.76	0.4381826	2.7115016	0.618104305095	1	0.6506719589233398	0	1	1	0	1	1	0	2.40674	0.4286234	113039.8
29016	DPAREHLLMNNEVGSSLAMFDKSMLGCAGRSSMGFQGNFD	69101.73	0.26204622	1.5852412	0.049460639542500004	0	-0.5906356573104858	0	0	0	0	0	1	0	0.9686556	0.23153666	69101.75
29017	MSLPDTEARYSSGFNDLISLDRDDEGMFLSNRSQPQEATM	66798.61	0.51010257	2.9296465	0.11686498061499999	0	-0.5826683044433594	0	0	1	0	0	1	0	4.077421	0.44653285	66798.61
29018	RYNHDSDDIAFGPPSNVAFDGDLFLTMKEFYWSPSGKNWT	179417.14	0.5553825	4.2555227	0.498851141495	1	0.4088898599147796	0	1	1	1	0	1	0	3.6241744	0.5247649000000001	179417.11
29019	FSCSHADDYAAGDGNLSNNPPVAEQSQMFVESLNEDPPNF	40453.062	0.34355754	3.2805338	0.02090432389	0	-0.8014809489250183	0	0	0	0	0	1	0	3.087232	0.3102208	40453.062000000005
29020	EGIWKIDWDQPSPNQDIDEDAAKLEDLSLVLQQEVDVMEM	41960.72	0.55228156	5.954818	0.2923100158875	0	-0.3349716067314148	1	0	1	1	0	1	1	5.9677525000000005	0.5400265000000001	41960.727
29021	DNFFDVGGQEEEENTMPQSADWSQGYKLAAVVGQGSLSSE	43911.094	0.23530786	1.8697184	0.034700782845	0	-0.71757572889328	0	0	0	0	0	1	0	1.2753291000000002	0.22269312	43911.09
29022	MDDQHQYTTSVVNSVTETSGFQVYCKEFDGDLVYSTTTPN	74681.05	0.353341	2.7880733	0.0291107075755	0	-0.5104140639305115	0	0	0	0	0	1	0	3.1393616	0.3125892	74681.04
29023	VIVPFPDESFSIEFGSVLGFRIRFTNHNRSSCNSFAGPPL	85328.76	0.2574462	0.064946175	0.12695659448775	0	-0.3086520433425903	0	0	0	0	0	1	0	0.20791054	0.22826071	85328.77
29024	RNKLEMFNVSGSFHFDNSPCFLHVIGSEGDYGLKLHKLKL	94454.86	0.3161766	0.19158435	0.18273231509825	0	-0.207037016749382	0	0	0	0	0	1	0	0.1649177	0.2805130999999999	94454.89
29025	LSRRLEPQFLIMFSLPPRLWLYFYWYNTVSSLGNYLFMPP	71425.99	0.21484561	-0.0595932	0.107910126675	0	-0.5274785161018372	0	0	0	0	0	1	0	-0.06812787	0.20964395	71426.01
29026	QQDICRTYMLDQSESSNGLLYDEVDFDLVSDMVDEFLAQN	185412.92	0.6414538	9.59341	0.6554871057875	1	0.555401623249054	1	1	1	1	1	1	1	8.903633000000001	0.63372236	185412.88
29027	LYENFKFEDGYLGDPQQSELDFGNSACDYFLYLRMFSELD	154066.95	0.57117337	2.1872215	0.6870703126	1	0.8535596132278442	0	1	1	0	1	1	0	4.305229	0.55778956	154066.95
29028	LDIGDWDLDQTAPYDDPISNQTDPRHRSSSDSDGSPIDPW	32110.645	0.36620185	1.9568436	0.053796932586000004	0	-0.6069737672805786	0	0	0	0	0	1	0	2.3351467	0.31795824	32110.656000000003
29029	EKYHVSKDSREFSSSNDRRDSEPQILVNLSTTLLNIGNTE	38038.656	0.20157689	0.31916046	0.006747872517099999	0	-0.946471869945526	0	0	0	0	0	1	0	0.014373064	0.19431922	38038.645
29030	VEIWGVLSKDFNMNSILLFSLDSADEWPNGNNDDTNSVDD	79839.01	0.49158663	1.4325974	0.41448723250999997	0	-0.534091055393219	1	0	1	0	0	1	1	2.3257978	0.46158075	79838.984
29031	GFDPTVDQCFMGQKSGPFNPGQTPSRCDVTQRALAGFEVE	59102.363	0.2153044	1.1820083	0.0026605334764999997	0	-0.3322539031505584	0	0	0	0	0	1	0	1.2573751	0.20323801	59102.367
29032	HDMALYHMDNLTLSALDNSKCHITGRNYTQPKDLIVDFTC	84674.94	0.3007683	1.1258564	0.0172645832925	0	0.0970627591013908	0	0	0	0	0	1	0	1.164634	0.2767433	84674.93
29033	MLGDTGLGSSNIFDGQIKLEKENPDLQQFDELVRRNGSLF	63737.72	0.35603136	2.0388374	0.025509530225	0	-0.4427743852138519	0	0	0	0	0	1	0	1.2332615	0.3056928	63737.715
29034	MVDHWVKLMHGYCKDDFPSSGLGGYSLHSPSDEEDPSGYD	43179.676	0.24242519	1.1465396	0.0355129902175	0	-0.4332761168479919	0	0	0	0	0	1	0	1.0491989	0.2234452999999999	43179.68
29035	SSFVHLLELKGLLIGGKSHQQQLKTDYQMLYEDHTLIPLI	67811.97	0.26892167	0.08503628	0.037759232177500004	0	-0.1263404041528701	0	0	0	0	0	1	0	0.027480125	0.25796488	67811.99
29036	VFDQTGDLNGNDLTKRILAVFDYPDSEKLYDNDVRFFYHS	91946.88	0.39416033	2.4150126	0.1295962543075	0	0.2528818249702453	0	0	0	0	0	1	0	2.1351783	0.3497485	91946.88
29037	RQQFGDILGLDCWDLVPQDPDLLTNFRQNEEGLADGDGSG	128474.76	0.6072522	7.790053	0.60065082536125	1	0.1030083447694778	0	1	1	1	0	1	1	6.332656	0.5863357	128474.74
29038	MAIYISFLRSSAKECRELSCDSVEGTSSPVKKKPNFTKLP	36140.086	0.16797154	-0.09587455	0.002407630378275	0	-0.6531431078910828	0	0	0	0	0	1	0	-0.14154506	0.16744663	36140.098
29039	DERRDPDFSTHYGDGKRPDYLMETLQLINLGVHFIDAVDQ	73975.15	0.33707282	0.523993	0.3368232765145	0	-0.1862256824970245	0	0	0	0	0	1	0	0.6408162	0.33464476	73975.18
29040	PTNQMHRSNDPFAAQGVGLVDDIIDNFLSSFSQFVKSSHE	79485.555	0.52134335	4.818706	0.47113994019825	1	-0.1191765815019607	0	0	1	1	0	1	0	6.078683	0.49382088	79485.58
29041	PNIDGDLELLNMRSRTSNSGFDLYPCPPPTVPWHVEPPYY	118688.984	0.42941117	1.400215	0.1083853265875	0	-0.0770520120859146	0	1	1	0	0	1	0	1.7443529999999998	0.38377222	118689.016
29042	YSDYVTKHSMEDEEIFDMTEAENGVSLYKDECQQARNVKG	35851.965	0.31161523	2.185954	0.1446920362265	0	-0.7666972875595093	0	0	0	0	0	1	0	0.8998339	0.27266645	35851.96
29043	GFKTVFDHVDFLDPGRIDCEDVVESFRDNEYCVVYLNRYW	98523.875	0.46781328	1.2915145	0.5138502271250001	1	0.5418568253517151	0	0	1	0	1	1	0	1.2900475	0.45059916	98523.89
29044	SSSFQQLVDDMDVHQGLSNAVVFELKQEVSSVGECVIGVL	60769.92	0.269596	0.9187739	0.0901480250325	0	-0.1537055671215057	0	0	0	0	0	1	0	1.0224537	0.26775053	60769.934
29045	MTHCILDAFLIVVPECTLSTSSNLDSYIFKVFVDEQNGGL	56087.094	0.27682325	0.11761093	0.1492043872075	0	-0.1426036059856414	0	0	0	0	0	1	0	0.34824657	0.27242517	56087.11
29046	GALNSVRGMPLGDQSIEESESYWFDDLQDGFDCSPPPYNI	162344.55	0.6093268	7.765659	0.615466848741	1	-0.0586068853735923	0	1	1	1	0	1	0	7.490593	0.5704324000000001	162344.55
29047	PAVVGLQQDVYDGKHNLSGCDESRQMIIGSSCNNENYMPD	32446.836	0.24554943	0.90143406	0.00293691489	0	-0.9432194828987122	0	0	0	0	0	1	0	0.94419265	0.23042874	32446.828
29048	ETQELLSEPSLQDGKLISSVSNKKHYREASSGMELLRENM	25723.797	0.18087988	0.22731209	0.0021296819285	0	-0.8027246594429016	0	0	0	0	0	1	0	0.12788653	0.17459017	25723.793
29049	KEALFFLAGDIDPQLGSLILTATPWDFTTNGRALQQGNTQ	76745.13	0.42442968	2.7074575	0.30421970131425	0	-0.2557288706302643	0	0	1	0	0	1	0	1.0868893	0.39286736	76745.125
29050	SRFETKNNILNAMEFFLRGCRQSGQHHYNRQEAQFSGLQE	33904.758	0.18908474	0.24006248	0.0202400512	0	-0.5929303169250488	0	0	0	0	0	1	0	0.25563335	0.18067911	33904.754
29051	QFEGLADGHYDQALVTLGMEMPHDAEFSGEWVAETNIVPV	115756.72	0.5395547	5.0162187	0.204850744775	0	0.18958580493927	1	1	1	1	0	1	1	5.7162523	0.50143826	115756.71
29052	AFAEHLNWQRPGVQIFFRQLSSPKEETLLDPWMELEFDVS	114262.76	0.53671587	2.8823488	0.41161822344	1	0.1044618338346481	0	1	1	0	0	1	0	4.601555	0.5270479	114262.766
29053	SSSSLHYLLPSYPLDHGLLALSTKEDPRTGGDIENVGESD	23970.816	0.26488674	0.6107793	0.037266139219	0	-0.8368782997131348	0	0	0	0	0	1	0	0.2771368	0.24134976	23970.816000000003
29054	CQFSESHQFNFHPGEAEAIELNCDELSDTCARVLVRQETG	54772.117	0.31639144	2.0698183	0.12564215297	0	-0.3274503350257873	0	0	0	0	0	1	0	1.4583852	0.27930617	54772.14
29055	KTRKKMMLSPDIHHHFQLEQVGFSHFMMSSLSNTYFVLDG	100381.44	0.37226257	0.2929535	0.261253361013325	0	-0.2558665871620178	0	1	0	0	0	1	0	0.24385214	0.3519113	100381.445
29056	WDVDIHFPHVDSTMTNSSANDQWNKFPLMIETRWSSSFFA	83014.51	0.42897028	1.2731588	0.19094879295	0	0.1860532760620117	0	0	1	0	0	1	0	0.67684245	0.39229646	83014.52
29057	FNDELCGGGFMNKNGVYSKGTNQDDLKTMSRGGIPTFANI	56261.797	0.19185053	1.2064457	0.0047023540335	0	-0.5225067138671875	0	0	0	0	0	1	0	0.7192397	0.18368219	56261.8
29058	VPSLDFMDHEFPPNDQVDVDCDEKILGTRSSTPTHESWKL	70125.6	0.37179583	3.1648583	0.0556526792185	0	-0.3955345153808594	0	0	0	0	0	1	0	1.8858981	0.3235944	70125.625
29059	FSSRVSAPDWLGLECTSQLDFCCRGTLGSAMNSHVPRTSH	84294.586	0.37049124	0.99542916	0.239033275308	0	-0.3409460186958313	0	0	0	0	0	1	0	0.8644915999999999	0.3451413	84294.58
29060	TYRKIDSNSGEWESEDLGRVNIFAACVSCNGVQNLRSSLL	41733.8	0.203954	0.18500137	0.048760661936	0	-0.4426168799400329	0	0	0	0	0	1	0	0.0056736469999999	0.19736014	41733.797
29061	AIDGLPFLVWEKLYYGADDQNPYYDHHSSRASDLNLEQIQ	86139.84	0.433872	2.7077377	0.2514163100525	0	0.0411757007241249	0	0	1	0	0	1	0	2.479963	0.38821268	86139.84
29062	MNLELSEKETSAAAGDLDSQLPLILRGFIQEAISYWIGES	59246.715	0.39141732	0.16980267	0.263337912035	0	-0.2974515259265899	0	0	0	0	0	1	0	0.237221	0.38845798	59246.7
29063	VPYEISHINLWDTTACEMKEVTHIRAPGSEDMNKHEMACP	33075.59	0.26472586	0.92795956	0.02040388958075	0	-0.5069814920425415	0	0	0	0	0	1	0	0.6799524	0.24676123	33075.605
29064	RASCADEGEIIGLECCIEPPWQGDGSRLTEDPALVLADRL	48237.055	0.5121515	2.3791056	0.087563306595	0	0.0838524103164672	0	0	1	0	0	1	0	1.7095797	0.4891101	48237.04
29065	PSFAATPDSSPEWFDQSSSALQQVSSHSEIVLELLSKQNS	43834.06	0.37761354	2.314518	0.164939083445	0	-0.5665923357009888	0	0	0	0	0	1	0	1.3412575	0.33937123	43834.066
29066	GTPEIHDIEEPIDLASMLPDDNFPEILDMEDCSSSLSPNN	130715.66	0.64652616	5.752511	0.4692175517375	1	-0.084528163075447	0	1	1	1	0	1	0	7.552864599999999	0.62324864	130715.664
29067	VLEDYLLSIFSGWLVGILYGYLCDWDHKGTYGCEGENVME	108608.445	0.33646572	-0.064073086	0.3864713218775	0	-0.4899240434169769	0	1	0	0	0	1	0	0.4698491	0.35188368	108608.42
29068	RDQEKFSDGRNAGWYKPDSGVLIQYYDVSFSTQTLDSDGM	36827.82	0.39129576	2.7881908	0.0669419486235	0	-0.0199309270828962	0	0	0	0	0	1	0	2.8529518	0.35539144	36827.82
29069	PQLNELRDREKTLKIAYSPTIVGFERCGFSPEDWSFQMLA	85985.234	0.41454625	0.5735284	0.2451830009905	0	0.1401263624429702	0	0	1	0	0	1	0	0.3265232999999999	0.38032705	85985.234
29070	RQNQQMMELEVCYLFQQMDDLEYESFELPSSNENKINLML	120575.22	0.60440934	3.254452	0.6047890472049999	1	0.0323628820478916	0	1	1	0	0	1	0	2.011733	0.58913076	120575.18
29071	DPDLKRFNPSQIWESNHNDNDEIEMKEMGPENQTSLQRRI	28823.621	0.21204981	0.402256	0.00864492664325	0	-0.8206828832626343	0	0	0	0	0	1	0	0.31695962	0.20380245	28823.621
29072	QFYLSALESFLLWSIEIASDGFTLLEAVNWLPVPLSSSSL	150874.34	0.5285415	-0.046402693	0.741411164	1	-0.0793984085321426	0	1	1	0	0	1	0	-0.09608984	0.53504014	150874.28
29073	ELGDRRMGSSDQNFNDFVVMQYTGPKVYRAHNCHSYNKTR	38420.56	0.20773156	0.6803839	0.007973205271975	0	-0.582269549369812	0	0	0	0	0	1	0	0.5730916	0.1932752999999999	38420.56
29074	FMEQSSVDVFDLENPKALRLPTYKWSIPFGSEEFYESIAA	84532.15	0.37876043	2.6331964	0.242328875775	0	0.2759928703308105	0	0	0	0	0	1	0	1.4763997	0.34051633	84532.19
29075	QIGDMMEREMDTMSGSSKGFLKPCCCIMDKKQIEEFTLED	33779.363	0.27416924	0.59957933	0.015675762502500003	0	-0.5617091655731201	0	0	0	0	0	1	0	1.029759	0.26017472	33779.363
29076	HSSLDKEDGGFGHHPTLTKPSSLECFSSDIELLSKVMDWV	84035.1	0.48703688	3.4015875	0.37052020907275	1	-0.1237237304449081	0	0	1	0	0	1	0	2.8714929	0.4653229	84035.11
29077	DMRGNNLYPFVTAEDEDPTSLGENPLSPIDRICMMFTGVE	61601.05	0.33811274	0.97987545	0.190463259185	0	-0.221665620803833	0	0	0	0	0	1	0	0.61957467	0.3116846	61601.047
29078	VDSRGLAITKYANHFDASDLPDIEPSKKTEDDVPSSVLGL	32158.879	0.25633627	0.2225759	0.010730430437499999	0	-0.6066945791244507	0	0	0	0	0	1	0	-0.019958258	0.24406455	32158.883
29079	NKVDWNLPYYRVDKSFDLGDYETSPFLNIPEFKVEVAKMI	104565.65	0.4595527	0.8921739	0.375034112325	0	0.6900056600570679	0	1	1	0	1	1	0	1.1317282	0.4160311	104565.664
29080	SELPWPLEKLDSYYPLKVQLDSFTFEIADWIGDLLIKDTN	140398.81	0.6085263	2.8352103	0.759962858325	1	0.2107954323291778	0	1	1	0	0	1	0	3.6420226	0.59833103	140398.88
29081	ACDFSLSLYDITANGSDSDFDQDQPGRLKEQQEIKLRILK	53102.2	0.290027	1.20322	0.08061193054665	0	-0.5102941393852234	0	0	0	0	0	1	0	0.6409663000000001	0.2631655	53102.2
29082	LTSNESSETEGQGFLLYTYCDYDLTSVGFSLGNMVDATNP	72087.21	0.5430788	3.0463138	0.5024607553475	1	0.2061224430799484	0	0	1	0	0	1	0	4.5410185	0.52370965	72087.2
29083	CWDLELLNSSSDEYPVSGVSDLHLNNYGELDILPLFPESV	195745.8	0.65165645	6.3313656	0.6110496667499999	0	0.7733767628669739	1	1	1	1	1	1	1	7.946142699999999	0.63843876	195745.81
29084	SFDLLEILCEVLACAFQLLGYTEEHDHYYGENAGGLFTSE	108135.84	0.50078064	0.13982892	0.583232926265	1	-0.2037281543016433	1	1	1	0	0	1	1	0.20249319	0.468343	108135.875
29085	IDSSPPHHRVSMGTVMMLQNDAYLSDMKKKGDGLDNCGED	28762.148	0.2005461	0.10996342	0.0056281554145	0	-0.9366064071655272	0	0	0	0	0	1	0	0.037063837	0.1957541	28762.148
29086	LDNQLDSRPEKEELQELWEIDMEAVEVEVGPFLVGYPPAV	95362.69	0.59925616	4.5703406	0.48984314543775	1	-0.0490903481841087	1	0	1	1	0	1	1	4.8318586	0.59033203	95362.72
29087	AIWTGDLKFGAFDPTDSLDDQSLPVMKLFDDHENQGLRTN	102833.19	0.48475572	6.3314686	0.1537998024825	0	-0.0700711756944656	0	1	1	1	0	1	0	3.9720569	0.43030313	102833.15
29088	MTPESTDPEACNHMLGSGNGENFLDILPTFNHSDMMEMVS	127851.98	0.55670136	6.7551694	0.5053192398974999	1	0.0537708289921283	0	1	1	1	0	1	0	5.284314	0.53969043	127852.0
29089	INVDDGAEPTTLNHHTPTLNHLWRSENYYNEGMFLNIFLD	88302.17	0.41426492	1.9439645	0.35980115009450003	0	0.0202764980494976	0	0	1	0	0	1	0	0.92111063	0.39727843	88302.164
29090	NLCKKSTYGKIPTPWLFGNFFNGDPNDDVHWWDCGVSSNQ	151195.73	0.5368541	2.9502206	0.46668335579375003	1	0.1586931049823761	0	1	1	0	0	1	0	6.31771	0.52706516	151195.77
29091	DEPCNDYLSINGEMFLFTLSTASLTYFLDHDSSMNTGNNL	90981.22	0.50662905	0.62131894	0.5265800099	1	-0.0843431800603866	0	0	1	0	0	1	0	1.4294046	0.49697405	90981.21
29092	NEDFEEMMEASPSPATVCSEEDPSAVDWRDPFRWECGMGA	83721.266	0.50440365	2.5118597	0.081307193375	0	-0.2966105043888092	0	0	1	0	0	1	0	2.938463	0.4622236	83721.26
29093	GFLAEKENMLGSFKAILSVCETVAAIDEMEYLSYVFSSYS	94900.08	0.45882788	0.09504461	0.49636231645000006	0	-0.1133753880858421	0	0	1	0	0	1	0	0.88466716	0.43613023	94900.12
29094	GGAAPLWNQDDFFQQETSVFLFPAGQADLQVLGYILTVVT	93615.3	0.45031422	0.28413177	0.4754152631225	1	-0.0077105304226279	0	0	1	0	0	1	0	0.8292401	0.4434128	93615.32
29095	VVSSSPSDDIPSKGGASDQVLLSEENEDDDTGLENVDAVL	30898.105	0.26285183	0.18044806	0.01912475780825	0	-0.9700247049331664	0	0	0	0	0	1	0	0.582163	0.2583288	30898.11
29096	PELEPRRGSSEIEFYLLPPWSLFDPRRLFEHDLEKAAYQG	96477.27	0.43891233	1.023923	0.5408056820925	1	-0.0882486850023269	0	0	1	0	0	1	0	1.4907036	0.43273216	96477.266
29097	APVGLGRLHQETSLCGSLIITTFLHQYSLPDTMDEENSEV	32524.047	0.24083568	0.16074538	0.07070635531375	0	-0.6781442165374756	0	0	0	0	0	1	0	0.043056488	0.23003267	32524.05
29098	SYHTFHDFWSFTSNSSLFFHHFRRLMMNNELGQEEKEDDE	82987.266	0.29956508	0.0007247925	0.2331649098825	0	-0.5421571731567383	0	0	0	0	0	1	0	0.0654160999999999	0.28110293	82987.266
29099	PYPLSINQFSSSDHQQTRRTNHVSLSSKISLRRSLSYRLP	46573.21	0.16313918	0.036146402	0.000444885636775	0	-0.5816148519515991	0	0	0	0	0	1	0	-0.031265736	0.16171211	46573.207
29100	DAPSHSSETTLLECSFFGELQNWAKIMPCECDNTAWLTGV	121329.51	0.5627485	1.7298793	0.5888239483475	1	0.5310148000717163	0	1	1	0	1	1	0	2.1884253	0.5509006999999999	121329.47
29101	EDSYYPSGSSVHQKRSKKIATESSEKTDIAMPIEEDDLEF	25785.473	0.2751797	0.6759988	0.015508167786475	0	-0.9066712260246276	0	0	0	0	0	1	0	0.83647263	0.25726902	25785.484
29102	SNLVFLPLQAKDTNMDLLITDVPGMAFSNNGFDPDGPNSG	75914.34	0.38493237	2.2299626	0.11570070353249999	0	-0.521402895450592	0	0	0	0	0	1	0	1.9424984	0.36385754	75914.35
29103	SDRALGTNEESSNNYDLSSAVYGGLLNNNDIELAMDEHPA	48154.086	0.4612302	2.4650333	0.15695559718375002	0	-0.8545735478401184	0	0	1	0	0	1	0	1.7226131000000002	0.41790265	48154.094000000005
29104	NNLTGGDFNLESSGSTPDTSMFLEQEEVGDMSVPSNMDLN	42873.766	0.5088988	2.3166275	0.0724679855225	0	-0.8552179336547852	1	0	1	0	0	1	1	3.5555785	0.45898864	42873.77
29105	GYFATQGIEEWDGPWWPNVNDERSEEHDWLEQSGGEVPQK	93850.12	0.6151813	6.969443	0.561088783885	1	-0.2897269129753113	1	0	1	1	0	1	1	6.930666400000001	0.5805364000000001	93850.13
29106	DTRAAETKADIGVLNVQEFADKYSDIEYDPGDPKRLKFNS	38485.39	0.26165166	0.5033376	0.014226273275250001	0	-0.6785714626312256	0	0	0	0	0	1	0	0.43529677	0.23446193	38485.387
29107	PTYDRRRAFFVMNEWSKSYQSSLSNTSAYNTHGKEDFLQP	57128.508	0.26182532	0.23463392	0.01207706069075	0	-0.671295166015625	0	0	0	0	0	1	0	0.13119364	0.24474154	57128.504
29108	SLQIAAEFDGHNNNQSDNMFLRYNNTESFGSHHWSSLTTS	88902.375	0.31131595	1.2186673	0.0284073783475	0	-0.49844890832901	0	0	0	0	0	1	0	1.0494415	0.26221547	88902.4
29109	GKEVVIYALTPTFEESNNMEHSGGEVTKRIDESWETSGEP	23905.246	0.22506972	0.21867943	0.005342287775	0	-1.0214840173721311	0	0	0	0	0	1	0	0.16107011	0.2117578	23905.238
29110	GFYSGSLEIGCHHHEEASRCGPIVFFSVSHLTNHTTLSSA	49680.44	0.17699109	0.36909533	0.0334996381875	0	-0.3770034909248352	0	0	0	0	0	1	0	0.14640522	0.17178188	49680.45
29111	PVPSPPMMQQMPHMESFTDDVGGDINETADDAEFHEPECR	30802.855	0.2723531	0.36559963	0.0274697590315	0	-0.9475485682487488	0	0	0	0	0	1	0	0.5969422	0.25235373	30802.852000000003
29112	MLNLEGGYQMEEMNLDSGSYNTLDNLRLFTGRPHHSLPDE	50517.777	0.3630019	3.8288147	0.109526664085	0	-0.7326968908309937	0	0	0	0	0	1	0	2.9152563	0.30377793	50517.793
29113	SLYLTLDLLLELDDWAVHLGETLEQFRAHPWPYSQDLLVD	160359.72	0.6333453	0.86069953	0.7384221815750001	1	0.3312386572360992	0	1	1	0	0	1	0	1.6140771	0.6299073000000001	160359.8
29114	FLGYTDTNLCHRLTCDYTDPHMNEEENREIEIDRDFTVPE	49033.07	0.38359502	1.237422	0.028419025652500002	0	-0.5311013460159302	0	0	0	0	0	1	0	0.7004254	0.3459408	49033.074
29115	GDEVSGVLEFESGASNNGQEEGLTSRGSASTIRSVTELEH	30651.035	0.20218472	0.25763226	0.0019112882035	0	-0.9131714701652528	0	0	0	0	0	1	0	0.292284	0.19549468	30651.043
29116	NDFRFFNGNLCKEQFEKGRPETEDDVRDGRKEFLATSYSH	54520.695	0.20438108	0.92741704	0.0072058713925	0	-0.2374406158924102	0	0	0	0	0	1	0	0.4641447	0.1911765	54520.703
29117	SFISVSNSARGGEMPDIFPDGDNVSEGVFSSEEHGHLDMH	62280.918	0.34130722	1.8062036	0.033401706842500004	0	-0.8211820721626282	0	0	0	0	0	1	0	1.0799216	0.30669555	62280.934
29118	FPLAMALTESNLGQVWTTKSSPQLDIAAVDYASEEALSCE	43210.625	0.33147582	1.0119483	0.0174228282825	0	-0.1964295506477356	0	0	0	0	0	1	0	0.7627635	0.30640802	43210.617
29119	MDLQRTKTASFLGNRCEFGMRQEALRGRSSGQPLRMSVGH	40801.816	0.16572215	-0.058387518	0.0009090092734	0	-0.5783289670944214	0	0	0	0	0	1	0	-0.05193329	0.16481449	40801.82
29120	DDVLLCDFLNSSVEYEVKDNAYASSDLAAFTEAIGRTNSP	113098.09	0.43907127	7.334412	0.31744169588000004	0	-0.1799950897693634	0	1	1	1	0	1	0	5.247787000000001	0.3986206	113098.08
29121	FTPKRTEIETVDDPEKDDDSEAIDGSHHGYGMYSSGAEAC	27832.637	0.1997811	0.067462444	0.004949132668	0	-0.8780725598335266	0	0	0	0	0	1	0	0.111940384	0.19305553	27832.633
29122	GCYYGGSEDISAATEATNNLADTEPENLIIKFCCYWVGKA	49900.688	0.21322425	0.30558586	0.2370274004025	0	-0.5354602336883545	0	0	0	0	0	1	0	0.0823288	0.20738909	49900.695
29123	LDSWNGDSNDIPIFASVSLDAFIVMDDDYSPTVRFGFEEL	166090.81	0.68956274	3.3298984	0.61587274645	1	0.4676756262779236	1	1	1	0	1	1	1	6.7751474	0.6765885	166090.86
29124	SGINRPEFARSVKVLPFLYLCLFVPLDNSPLGGYSVYEDD	64353.08	0.22320965	-0.007452011	0.13713448423575	0	-0.6216466426849365	0	0	0	0	0	1	0	0.05424738	0.21960025	64353.08
29125	HNNLEITTPTLLIPDWTVGSVKEIVDEPSDIELDWDHIKY	97379.15	0.5677322	5.9252653	0.354783718455	1	-0.2458646297454834	0	0	1	1	0	1	0	5.294606	0.5413816999999999	97379.21
29126	GSAPQEIENILSFSSNQDHHSYSFGLDCQSPYMNEVFGVE	126851.086	0.5374541	3.7424307	0.2500093108125	0	-0.1091469898819923	0	1	1	0	0	1	0	4.907382	0.4898457999999999	126851.08
29127	QFVGLLELNLGAVPTHVKDLEWKKDGADTELEQFNPDLAV	47402.76	0.3733137	0.7615043	0.025744963	0	-0.4411159157752991	0	0	0	0	0	1	0	0.69520843	0.34106925	47402.758
29128	TGYEIVYQLSEYAILFDYGLVPTEGENNFLYFITFFAWED	146407.3	0.5195182	0.33330607	0.7037574454	0	0.1216119304299354	0	1	1	0	0	1	0	0.15422726	0.54523927	146407.3
29129	LYCTIFLLPWEHQQQPFEIALNITIEIKFLISKIFVGSCN	47861.254	0.22062619	-0.0329628	0.06266976659824999	0	-0.417163997888565	0	0	0	0	0	1	0	-0.03158045	0.21553048	47861.254
29130	GIAEWCDSELLLSPMMASSLSQEAEIAGEILSLWDVKDPT	72543.555	0.6078894	7.0037313	0.6682951097000001	1	0.0268051326274871	0	0	1	1	0	1	0	7.01738	0.59460825	72543.52
29131	YSEFDLVDPQGDYPLYQDLPTTKETIRCEVVVSSTATPVF	104640.586	0.37843972	2.1212552	0.09858960286400001	0	0.0990422517061233	0	1	0	0	0	1	0	2.546704	0.32344258	104640.586
29132	DGFAASVYQQMWEPPGQMTLGVDFSFRKNKGGVEFFDPSF	108766.79	0.43997717	3.1450138	0.08674430665	0	0.1824802011251449	0	1	1	0	0	1	0	4.2151213	0.38892353	108766.81
29133	ESDILDYFSIDHSSYSSTDVMWPPGWEAYGLGNYDSSSGT	151966.44	0.65812504	7.739668	0.51840871485	1	0.4637605249881744	0	1	1	1	1	1	0	8.414885	0.6220346	151966.45
29134	SKYDDESRTMNGFFPVGYDFKDMDYEDVGPFTREGSHEIC	109437.91	0.56567943	5.4206934	0.3162529827325	0	-0.2166095525026321	0	1	1	1	0	1	0	4.68277	0.48665655	109437.93
29135	EYIKKKVTNLRFMHHLELIEWNSEADGLGDFYDDLHDLES	129139.96	0.52545816	2.727139	0.4915340712355	1	-0.2314705401659011	0	1	1	0	0	1	0	1.8197184	0.4897244	129139.94
29136	LTLIHDKPCIWDFLNLDSENAPNGNDLNHLEKHDLTFEDY	107723.72	0.6097004	3.4480786	0.5641156355	0	0.3776630461215973	0	1	1	0	0	1	0	3.8764083	0.5823845999999999	107723.75
29137	VPKIPSNNESYSYTWVLECSVDDGVALKRKQEMMLQDHWS	40050.926	0.37315676	1.3161523	0.06360188695025	0	-0.2205706089735031	0	0	0	0	0	1	0	1.7189136000000005	0.35727972	40050.93
29138	NIIGSRQDDMMMKLEVETGAVEELGMEEVMYYCLDRMAIA	94373.42	0.46370804	1.3516695	0.41084467734499996	1	-0.0153371412307024	0	0	1	0	0	1	0	0.8585645000000001	0.457294	94373.39
29139	LNHNLHNDPNTTLMSHDFIMVDDLGAFFSRKWNIDNMDTP	137446.11	0.5214677	6.923724	0.4713869904325	1	0.1467937529087066	0	1	1	1	0	1	0	4.9091434000000005	0.5012303	137446.1
29140	LPPNLEHVMEPEQYEEEEMTRNTVPDNDYIAFIHAMEEML	60865.746	0.5441631	3.019094	0.329661591785	0	-0.124360516667366	0	0	1	0	0	1	0	3.8170992999999993	0.5134132	60865.773
29141	FCNPDWLDDRRSNHQNYDGELFEGGGVNFNNRRVGVTIRI	61975.35	0.27565068	0.7150254	0.0853453313815	0	-0.2655093371868133	0	0	0	0	0	1	0	0.9885236	0.23252767	61975.36
29142	TPLNVLSLNYKLLLSLKSNQAIDLQDQQSGLSIETSSMIS	36056.62	0.2121367	0.1906619	0.0146604237125	0	-0.6166952848434448	0	0	0	0	0	1	0	-0.03471136	0.20614278	36056.62
29143	KLNNKSREEDLADPKGEWINYDWPPLHDIHGSRVEPICGI	88348.62	0.5100386	1.9582983	0.3197771987761	0	0.0463460348546505	0	0	1	0	0	1	0	2.4328227000000004	0.48097196	88348.664
29144	IKEKARRLDSEHFVEGLLPPTSGFDLYPNSIQEWEEEKAQ	65154.258	0.48753467	2.4918964	0.23159476439499999	0	-0.3633641302585602	0	0	1	0	0	1	0	2.9701772	0.4260077999999999	65154.266
29145	GLNHSFDQMCCSCDVDWRLVWLMCSMSQSMPRVNHQNEIY	100856.35	0.2623209	0.21936703	0.42170794015924995	1	-0.0983255803585052	0	1	0	0	0	1	0	0.102898836	0.26085034	100856.35
29146	ENPKNLMGSECPSSNDVSVNVQSKKAFYISRLSSFPVSGL	48518.6	0.16618079	0.0902133	0.002229035282	0	-0.5966615676879883	0	0	0	0	0	1	0	0.038499117	0.1639851	48518.6
29147	DELFKQEKKKKESPMMEISEDFLFLDASGSTEGDMNDHYS	59768.0	0.53617454	3.7622828	0.2729820078755	0	-0.3994801640510559	0	0	1	0	0	1	0	4.2672014	0.50077987	59767.984
29148	LLKNPEMSIEEKDDYDEVQHFGENPTLDEAVVMNSFENPP	35473.71	0.3977125	1.4115341	0.07658496650499999	0	-0.8899982571601868	0	0	0	0	0	1	0	2.2227848	0.36539862	35473.715
29149	IDLLFAVSLSDFSLMIWLFANLTGQVIMAAIASIPVAANQ	109914.766	0.26055002	-0.04258585	0.24100219706075002	0	-0.4677542150020599	0	1	0	0	0	1	0	-0.0734005	0.25748372	109914.766
29150	GFQGYFYGNQEPYFNPHEQSYKIYWLENSDFDKYINLGEW	169808.3	0.5645652	4.1643467	0.649592203275	1	0.5955609083175659	0	1	1	1	1	1	0	5.4512167	0.5347089	169808.33
29151	MYGFSLSAVERQELEPVLTDKSLQLDLGFVVSEFLSRGVK	59401.49	0.42370445	0.33113813	0.35617065765	0	0.0240314528346061	0	0	1	0	0	1	0	0.30510688	0.40413257	59401.48
29152	PSKYKTIPEEEAVIPLQGCSMNFWAESLCFDNIYNYHGLL	105863.2	0.54209447	0.7919965	0.6465143016135	1	0.1106658428907394	0	1	1	0	0	1	0	0.32283568	0.5391551	105863.23
29153	MADFGLADLTSSSAVSCHFKFTTGGQSDFISIDSTKISEE	56629.074	0.27297792	1.7117554	0.0386384585125	0	-0.4655308127403259	0	0	0	0	0	1	0	1.9771843	0.245115	56629.09
29154	SFTARLETGGIACSGFTRVISEEDLNPDQRKSEEMHNMLD	27501.207	0.22271572	0.34735632	0.0058301818125	0	-0.7698782682418823	0	0	0	0	0	1	0	0.41215134	0.21418475	27501.207
29155	SVFELVFQLDNLKDTDIDQVMPDSLETTYDGFDSMPATNN	96759.68	0.52422994	5.174386	0.29090273339	0	-0.4839922487735748	1	0	1	1	0	1	1	2.9138823	0.4801774	96759.67
29156	ANNSLQYGFPIDRVWVKISNNCKDILSTESYELSGGEAES	31455.828	0.20480123	0.87773085	0.024668140145	0	-0.4913423657417297	0	0	0	0	0	1	0	0.512264	0.1937944999999999	31455.836
29157	LFPFFGPDFNAGSQDMTDCGVNIVTLAIGSLIGERELEEE	81245.05	0.4106458	3.5667853	0.32820489265999997	0	-0.277927815914154	0	0	1	0	0	1	0	2.3872447	0.3756680999999999	81245.055
29158	GSWEIEEVVPPEASGIATRGDLQHISQYRPGINYSILFEA	46808.48	0.29889148	0.5176461	0.016527187402499997	0	-0.1791964769363403	0	0	0	0	0	1	0	0.48399258	0.28137326	46808.484
29159	GKTTDHLTPLPSNQPESLQLEIKVGVDFWPFLDHRFSIQL	76267.734	0.41951782	0.45043564	0.36667526018075003	0	0.0293303728103637	0	0	1	0	0	1	0	0.34291863	0.41116342	76267.734
29160	TIYDSAHADVNSEEEFDQKVPSDIMDEENRAGIRSSRAAE	32895.703	0.20727555	0.22518492	0.012956889592750001	0	-1.0054718255996704	0	0	0	0	0	1	0	0.07974672	0.20183577	32895.707
29161	DINLPPQCDYNSPSSTSEPVVNLITGYLKTRASPPHVLER	37344.703	0.1653302	0.37230825	0.013038017429750002	0	-0.6339553594589233	0	0	0	0	0	1	0	0.15590668	0.16351543	37344.7
29162	GFPELVDTYEGPYNLNAHYCFPNLMLHPPFALDSHSIALA	128191.65	0.42746273	0.7750437	0.441951776625	1	0.394971489906311	0	1	1	0	0	1	0	0.39167094	0.38657725	128191.65
29163	PNWSSEIYEKRPSSIPNKSSDVNVFMKVDLFRIDSCGDMD	34467.605	0.24015671	1.2475479	0.0189793024675	0	-0.4963131546974182	0	0	0	0	0	1	0	0.8791505999999999	0.23418263	34467.61
29164	LYGSLVKDLQLMHRFKATCSVHLFLPSLLGNNIHCGGQKY	55039.586	0.16655183	-0.09369874	0.016106011305	0	-0.4860053062438965	0	0	0	0	0	1	0	-0.09582496	0.16372782	55039.59
29165	DEYDFTQNYKYLKKEWWERIPDKANLDETPFQPLVQLRVP	57492.805	0.24505414	0.93357754	0.13716032219750002	0	0.0836437121033668	0	0	0	0	0	1	0	0.644698	0.23297472	57492.81
29166	KALKIGCRFNFPFLECVPKGGIEDRTTLLLMNSEKCYNPN	70112.04	0.18987794	0.02546215	0.051379860685	0	-0.4776715338230133	0	0	0	0	0	1	0	0.012392998	0.18702047	70112.05
29167	GDGYKNLMLSLEACSPSAISSGQVTSIQFDAAFQLMYFEE	89995.664	0.5604017	1.7971041	0.12375591282750001	0	-0.0416053049266338	0	0	1	0	0	1	0	2.9657786	0.54164624	89995.69
29168	YGELCLLNIINLNHIKEELYSPEGSLLFSLLDNNGSTLSH	61479.96	0.3832056	0.30938172	0.299734944	0	-0.1973598152399063	0	0	0	0	0	1	0	0.02261424	0.36767548	61479.973
29169	EGDDVKKDGGSLLLQNPDYSSTSGFYTFAYASIMDSIELL	110728.41	0.5510598	1.2797314	0.4808299253725	1	-0.0967102423310279	0	1	1	0	0	1	0	0.6994535	0.52060986	110728.414
29170	ESGYVVEFTQVMTEFDSNPSGEERNMLSLGVAVSLKIGDY	43365.043	0.26990485	0.9376019	0.019118132495000002	0	-0.2920998632907867	0	0	0	0	0	1	0	0.51969707	0.25020665	43365.04
29171	KPQASPLVIELDLDHCTRVSELIGANGFDIVDQHPFCLYG	96906.695	0.58141863	1.0045788	0.25877290448	0	0.2627477049827575	0	0	1	0	0	1	0	1.6395613999999998	0.5573839	96906.71
29172	LGISSTTDGDNKIDLWPQGFNFVYLEIEMLDTTHNRSSAG	80215.46	0.5391133	2.0151198	0.43379665025975	1	-0.1534181535243988	0	0	1	0	0	1	0	1.8785402	0.5274880999999999	80215.46
29173	PTDEDKTAVEAWEPLNYLAVHAHSSENNPNQTMVDRVHEG	40180.523	0.30071512	0.9487517	0.029372338685999998	0	-0.8002042770385742	0	0	0	0	0	1	0	0.674706	0.26861873	40180.52
29174	DDAGYWKKEPCVFFSFNGIDPAVKGLLEVVHEEIFHAMFN	138940.89	0.33898228	0.2066567	0.36078608440000004	0	0.1861115992069244	0	1	0	0	0	1	0	0.26749325	0.3222345	138940.86
29175	GDHQLKEEMNESTSSDEFFRPPSDEHRVTSPTNYVPDCSL	39061.062	0.24159609	0.5877818	0.0056148501812500005	0	-0.8556020855903625	0	0	0	0	0	1	0	0.4350052	0.22467224	39061.074
29176	KSFSSYLEELQVKERNEEISGYSGLTERELPESGASIGCV	39213.555	0.25126493	0.8524903	0.019719079665	0	-0.5116770267486572	0	0	0	0	0	1	0	0.60646164	0.22441877	39213.56
29177	ENNDSQNMYCSELNNTLVNSSDSPSVDFFRRRVYTWDDQY	63844.207	0.37571576	1.9839056	0.07873711116	0	-0.4707182049751282	0	0	0	0	0	1	0	1.4269687	0.34627965	63844.203
29178	LTSYREFWRCLDQFPDFDLEELQQVSSNWGLKESNRELLL	134625.2	0.56562865	0.6910827	0.6973600666700001	1	0.2949270606040954	0	1	1	0	0	1	0	0.7142911	0.53849334	134625.22
29179	TTSFKCSSSDAKYPHQQLWDLIFMEDDVGYMILTQQSSSN	91940.016	0.506836	3.4145815	0.55273300964225	1	0.0482933893799781	0	0	1	0	0	1	0	5.063291	0.5074854999999999	91940.05
29180	VSFEDEETASAMQVEENMDTQSAGPIMNLLNQMTNTNFTG	34155.2	0.32060313	0.67690456	0.0444246509325	0	-0.83684903383255	0	0	0	0	0	1	0	0.81861734	0.29532403	34155.207
29181	VIFKQNGVNMISMQTMSVENPVQERDFQQRGVGYLLLIDF	37353.348	0.20795737	0.11763525	0.034271057996	0	-0.288578450679779	0	0	0	0	0	1	0	0.06451917	0.20880888	37353.348
29182	KYGFNDSSVLDNQADLIHDFRADFNYVGNDFSSSSNTSSQ	91013.15	0.55611676	6.714083	0.354566772545	1	-0.543929934501648	0	0	1	1	0	1	0	5.423492400000001	0.48500395	91013.15
29183	PPNDPNMERLSTNSSEVNQKRNESDLRMKQQHQRLGICPA	34219.766	0.15617463	-0.17725253	0.00013787869194999998	0	-0.9705866575241088	0	0	0	0	0	1	0	-0.11923027	0.15614623	34219.766
29184	SVMFAAKEWKRRPQSIPLSAYSDFEEVSDQVQSPPLSDEL	38491.41	0.31446752	1.3796012	0.02883298008975	0	-0.8010018467903137	0	0	0	0	0	1	0	0.9170053	0.28954974	38491.41
29185	PPPEADDLSFSSVCTDDELDVLDCTISMVEDLMNAFGDNP	198944.02	0.66166234	9.2681875	0.62552030791	1	0.1760407984256744	1	1	1	1	0	1	1	9.155968	0.650367	198944.02
29186	SGFNFMQFQPAFLLGDMFLRDPEDLAFGPLLLKLEMFIME	91246.2	0.51307416	0.15063572	0.8606120759	1	0.1772163212299347	0	0	1	0	0	1	0	0.23212051	0.5094744000000001	91246.2
29187	ADEEFTTGPFEEKGSVGHQAAFPVYVREMGFDFNQSYIKE	46894.645	0.31074658	1.4377692	0.03968924969	0	-0.2840406894683838	0	0	0	0	0	1	0	0.8091295999999999	0.2722247	46894.652
29188	MLTEFEASLFEDFTSGPSVVLFPFAGLSIIDYQWRTCFRL	135211.61	0.4518962	0.034508944	0.485170062075	1	-0.0110304001718759	0	1	1	0	0	1	0	0.0182318689999999	0.4433553	135211.61
29189	ELISGPDPPFSLGGLGAERYDRATVEPKMVSLWAQPFDTQ	58605.723	0.2718368	1.4810293	0.019858407380000002	0	-0.0707576721906662	0	0	0	0	0	1	0	2.0364578	0.24267974	58605.727
29190	LGIQIPYHSSWMFLAGVADNNGFLEWRFDDSNQTFPLEWV	178045.92	0.6479577	1.0340699	0.6419003045	1	0.4343391954898834	0	1	1	0	0	1	0	2.0116072	0.6377725000000001	178045.95
29191	SLPRRNSHVEDCSSDEEERVLFSYLNSLVVVRFSPSFNWD	42680.746	0.28964147	0.174469	0.19627508171400002	0	-0.5435265302658081	0	0	0	0	0	1	0	0.10006428	0.28251395	42680.746
29192	VSLAGSTPLDDFLGLIRLNHQGGLDLSEKMNPTLSFHLPS	66214.41	0.35422114	1.2660546	0.2203242944575	0	0.1516358405351638	0	0	0	0	0	1	0	0.8023435999999999	0.3221256	66214.43
29193	PRTAVSCFAEIDGPIDPKDFVDDLDNLNWKGSRLLAETRL	80442.234	0.45518002	2.0074968	0.3656671518025	0	0.1854337304830551	0	0	1	0	0	1	0	0.712654	0.41343457	80442.24
29194	SEEQAIPELLAPEDKCSRMSTRDQLDDELLSFSQPPHGVN	42953.414	0.3943298	1.2499604	0.0458166691225	0	-0.5560328364372253	0	0	0	0	0	1	0	1.4587656999999998	0.34763837	42953.41
29195	RRLTESKPWNWYGSSQMVMAGVDKGDDIIMQVSSPVVWFF	66926.05	0.39476356	0.66772735	0.1686105970075	0	0.1073174104094505	0	0	0	0	0	1	0	0.73966384	0.3859185999999999	66926.05
29196	NSEAATMFIWLHTNEAVFDDGWGGYETMEKGDDAPNGNVI	64226.074	0.45389694	4.027903	0.3526276481	0	-0.1568196266889572	0	0	1	1	0	1	0	2.7060144	0.40478095	64226.062000000005
29197	TAYFHMEMDDHVTFRQEEVVQLDENKNLHLEWMDEDCAHW	121654.1	0.54701966	5.464414	0.20437643219999999	0	-0.0002683930215425	1	1	1	1	0	1	1	7.467333	0.5259710999999999	121654.07
29198	QGDPSHQYRNTYFNKMQEFYLFGIGGCGCHELQHYLPNRP	82822.82	0.20185705	0.4080658	0.24930219517949997	0	-0.3112171292304992	0	0	0	0	0	1	0	0.28681302	0.19609572	82822.84
29199	FDDIPESAMAAFSGLPTNEKALPRQVSLLTLRMMMPGLLL	60636.926	0.19896652	0.056268215	0.020491993617500003	0	-0.2914322018623352	0	0	0	0	0	1	0	-0.008042574	0.19108832	60636.938
29200	LRECQVVVLGKPTLEGYWANYGDLLSAWLVDMCPQNNDEV	50086.28	0.522581	1.3482283	0.55280222278	1	0.1393139511346817	0	0	1	0	0	1	0	0.8551644	0.520833	50086.28
29201	FSHYMPSDILMCKSVCELTFPQNGKKCLEPLYTQADDILD	67988.71	0.32807663	0.44035935	0.049021073650000004	0	-0.0394755117595195	0	0	0	0	0	1	0	0.70580983	0.30734828	67988.69
29202	GDPSKVRYNSDSGYSPYLQLFNWDQLQMMLNEYNVKDWMS	111199.22	0.50676256	1.170586	0.6388692487584999	1	0.3403815329074859	0	1	1	0	0	1	0	1.0826559	0.5067205	111199.234
29203	IDLEWPRPSSWNEQGYFRPWGLDDLQLGARCDQMDFDFIQ	188712.58	0.68663603	6.6366873	0.6335510011250001	1	0.743999183177948	0	1	1	1	1	1	0	7.642504700000001	0.66305256	188712.64
29204	DSFVTSAVDYTMEEISDGGCGKPTIVKSEFWENQMWIWLL	109115.88	0.52840805	0.6092509	0.33152130027500004	0	-0.0708072930574417	0	1	1	0	0	1	0	0.393358	0.5254627	109115.89
29205	QPLPKLFDGYDQPETEFLIGETPEDNLEGSFMNEKAVNGT	83475.73	0.4799521	3.8312912	0.1576471626625	0	-0.6418964862823486	0	0	1	0	0	1	0	6.031816	0.41711786	83475.7
29206	AADETFTWRKQHQNGYEWESSSTVAGRPYLSLDLASSDEV	42684.51	0.3544209	1.1519746	0.03990728561175	0	-0.3825331628322601	0	0	0	0	0	1	0	0.8367741	0.31584832	42684.516
29207	NKTPESKETLDDDFFSMDSGHTIPPHVFVVSNAEPVDLMN	88110.836	0.48031405	1.9167993	0.1879131969875	0	-0.3731350302696228	0	0	1	0	0	1	0	2.0033178	0.44583762	88110.84
29208	MINCPFNPETNMRKAKIEEEPWVFSSFVRDGLKLQGSSQF	52832.246	0.2776073	1.1626117	0.0761743173655	0	-0.3278725147247314	0	0	0	0	0	1	0	0.8176452	0.24788682	52832.254
29209	MRIMYANHSCAAIASTNESSDSVFLLIRVVQSFMMDASDF	53583.008	0.24222955	-0.03306961	0.05396623536475	0	-0.4167264997959137	0	0	0	0	0	1	0	-0.07012844	0.23845676	53583.01
29210	NTTDYFENKDHVFGLLENNDDLLFSGIQDKGKMDHIPRGC	111418.46	0.5031286	4.219739	0.32723734038124996	1	-0.2055671662092209	0	1	1	1	0	1	0	5.547065	0.46871817	111418.484
29211	VIDEALGGLDSFEYPGGGAVVAVLDLGHSEIMGFFSEEEM	136656.64	0.5888933	5.926257	0.27691521975	0	0.1560911834239959	1	1	1	1	0	1	1	4.419082599999999	0.54360783	136656.61
29212	SPFALATTNTRELEFQLLGSSEKKLGYALGSDEDTLWIIS	77815.06	0.4711419	1.6587613	0.17223637	0	-0.0436378791928291	0	0	1	0	0	1	0	1.444664	0.44644213	77815.06
29213	MVMEDELSDDARAKTLVCTSDSFQPVDDYNQGLGPVDENG	29309.762	0.29290846	1.3513391	0.0102074096275	0	-0.8137683868408203	0	0	0	0	0	1	0	2.032448	0.27264923	29309.773
29214	PLLRECGVAFMMPGWVSYGGFNSEFTFTLDVQVTIPGNPF	95191.734	0.48295727	0.11375046	0.365932572675	0	0.0093457009643316	0	0	1	0	0	1	0	0.606632	0.45004067	95191.76
29215	LFPTTPPVRNAELQTYQYKNNPLIDDKRGSGFYEVGGFDT	31147.883	0.2693864	0.6299579	0.0076592501655	0	-0.4795974195003509	0	0	0	0	0	1	0	0.6329745	0.23734023	31147.887
29216	EISPTLMNQWDMMFLWTWVLQKFPFSPNSDEFEREQVTNL	119611.01	0.32203478	0.20013046	0.46821734933250003	1	0.0598158538341522	0	1	0	0	0	1	0	0.50003743	0.31708655	119611.01
29217	YSQVAQSYEAWFYEEYFPPSSMDESGHQTKYGRETRNEYN	57992.77	0.50406617	5.4130564	0.5025579019845	1	-0.4607507288455963	0	0	1	1	0	1	0	2.7183115	0.46840438	57992.812000000005
29218	LYPPPNLLIQYFFVSLLLNQEDGHYDQVFLDLRLCFFDES	98451.09	0.4441261	0.011526108	0.5436925017500001	1	-0.071147508919239	0	0	1	0	0	1	0	-0.026168108	0.4629758	98451.12
29219	MDSVPWSLTLHYEIRIIYDELKDQEEAFGNFSHHSALQSF	113785.055	0.36308387	0.43645215	0.22376195996999998	0	-0.1015571504831314	0	1	0	0	0	1	0	0.31960964	0.3240682	113785.04
29220	YAQGFGLFDLQDAMGGNQHNHSSNHEHITGFPDLLDEEEL	87929.46	0.54627913	6.1044593	0.048452266199999997	0	-0.4677494168281555	1	0	1	1	0	1	1	5.882589299999999	0.49051428	87929.49
29221	SETHMFDVYKRDKGLQIYNIKNPSGASLQSSKKLYGLQLA	51234.457	0.1587122	0.07859516	0.00148094436975	0	-0.4837363362312317	0	0	0	0	0	1	0	-0.0218575	0.15630308	51234.46
29222	VLAAFVMVGALCNGFQNTGEFLEHKDSKGTCNESPIEHSF	43182.44	0.22622211	-0.089416265	0.031925492379749995	0	-0.4942559599876404	0	0	0	0	0	1	0	-0.038430214	0.2120961	43182.43
29223	RANPVPDGPMEELMHDVDSVAENHNVIRRFGPSPQQFGKL	46235.594	0.1935845	0.2848928	0.013859507141999999	0	-0.6854223608970642	0	0	0	0	0	1	0	0.20463705	0.18891922	46235.594000000005
29224	IEEKTMDDENGTAHNVFGEEINGEFLFSLLMWDFDLRPFE	176027.34	0.55394554	2.7896566	0.6578774858655	1	0.6928380727767944	1	1	1	0	1	1	1	0.98095345	0.5529983	176027.31
29225	ELMLEDGEDPSPLINMMALSVREEFLMENEDSTVAYLASM	85892.64	0.53555155	2.994048	0.47894499430000004	0	0.0119077116250991	1	0	1	0	0	1	1	1.7393837	0.50804394	85892.62
29226	NFEELESEFKGFQRPRFFCSGKSPSTTNIAAISIPSNNDP	51458.492	0.1844012	1.0983227	0.024168685998	0	-0.7840039730072021	0	0	0	0	0	1	0	0.6805186	0.1779491	51458.49
29227	PVFSFMALNYEYNPQDLHPQYHVELRWHSEPVMGNIDNEF	73022.79	0.43987927	2.7556376	0.098527982005	0	-0.1386091411113739	0	0	1	0	0	1	0	1.17324	0.39711526	73022.766
29228	FLGSNIYEGTPVLKSFDLDPCWESLFYAVIEDEAAYNEGE	152476.88	0.63006204	5.3114758	0.7249154372075	1	0.4131592810153961	1	1	1	1	0	1	1	5.6079693	0.6182819	152476.88
29229	FTSGPLKELELEISQALPFADVARPLAENENNPEESDDVM	37978.016	0.37564474	0.90530515	0.0800583103075	0	-0.8456605076789856	1	0	0	0	0	1	1	1.0786983	0.33609048	37978.023
29230	AAYLHCGAKSGSENILIGKTTASNFQGNSYKVSSSQLVSQ	42658.97	0.17122237	0.17518902	0.0013059321905	0	-0.7702293992042542	0	0	0	0	0	1	0	-0.05634427	0.16913083	42658.965
29231	GNSFNHVLTMSCIDNCNGAMESDVEDTNDQGNWTTCTMIQ	54278.13	0.31596234	0.7435361	0.0298147695125	0	-0.4646657109260559	0	0	0	0	0	1	0	0.8442421999999998	0.3036253	54278.125
29232	RKECSRYSDLPWDLTYPLDMYMMFASDLQSQKTSNCPPLI	95465.71	0.5921339	2.0564544	0.5868897934099999	1	0.1770090758800506	0	0	1	0	0	1	0	1.3373896	0.58339554	95465.72
29233	VVDDFNLIVWSIFLTSRSSHLPSGFGSIPNNQVLLGGGYD	76503.086	0.29102662	0.06443095	0.1845605306425	0	-0.1731741726398468	0	0	0	0	0	1	0	0.04455304	0.2830553	76503.12
29234	QVIADNNGMMFADKDVFLNEEEAYTGNVSLEDEKLEWMAS	122911.625	0.6627282	6.8843894	0.2537402621725	0	-0.3195209503173828	1	1	1	1	0	1	1	6.710803	0.6323908	122911.64
29235	RGMWTNTATQNDFLALCFVFSSDLRDKERKYHVGETLAVS	66643.91	0.25828537	0.7756969	0.18179947668000002	0	-0.2052004337310791	0	0	0	0	0	1	0	0.0505931379999999	0.24460182	66643.9
29236	TTNGLTCGSTMNNHYRQTRLMQGGTLSDVPVENVSARLVS	52652.332	0.16682746	0.16715121	0.0009323321645	0	-0.6674485206604004	0	0	0	0	0	1	0	-0.009633303	0.1667208999999999	52652.33
29237	DWPWLETDNLGGEPQTWLMEWMELASTGPDDGGGCDEQEV	181349.95	0.6475099	8.928705	0.6731012376425001	1	0.1266790777444839	1	1	1	1	0	1	1	8.9031315	0.63642436	181349.94
29238	TPWLQPTHFYEMNTIKGGTVGEELWGNMTDHLSISVEEHG	140845.52	0.43714735	3.6393564	0.17344750963	0	-0.2995613813400268	0	1	1	0	0	1	0	3.1061	0.3993705999999999	140845.48
29239	APPPSYDEGAAVLISTDVLGCFAIAHGPQNLNQMENQDMS	40549.15	0.28180572	1.432792	0.05599083196	0	-0.5032203793525696	0	0	0	0	0	1	0	1.5402749	0.2671241	40549.133
29240	SNFQDIPTPDDDMPPISDEKHHFGTDSQQAELNIFARTSY	45185.316	0.2693912	0.698846	0.011351011235	0	-0.5660682916641235	0	0	0	0	0	1	0	0.6080512	0.24510375	45185.324
29241	NITTGDMEMVVMSIGEEPDAIDEKHEYIKEARYLNPSTPF	53244.656	0.23328064	1.1483129	0.0128582712085	0	-0.6086840629577637	0	0	0	0	0	1	0	0.6456307	0.22371085	53244.67
29242	SDKESLDLHTLNISESSPFGASTNPSVETIDLYLLNFWGH	80242.734	0.50537413	2.1115565	0.40508502621	1	0.3617770969867706	0	0	1	0	0	1	0	3.6440673	0.50230247	80242.75
29243	SVEDTSGDVEDCIMMEGWNTGWDESNNGEFIFQSSLTDQV	98546.57	0.66634655	6.579905	0.53613988205	1	0.0132411122322082	0	0	1	1	0	1	0	8.698282	0.651197	98546.5
29244	CNLTDGYHEKDPTENPMSSKDMDLQDSFDDMDQDSCYLLV	137575.08	0.509342	2.5382264	0.3418435999785	1	-0.3194123208522796	0	1	1	0	0	1	0	1.8178499	0.4687484999999999	137575.06
29245	SVKETAIAEVTSDKHEQLGSLDEHQELYAKANNEPCPDDG	22464.246	0.21483834	0.111519575	0.00268992181425	0	-1.07679545879364	0	0	0	0	0	1	0	0.04407692	0.20423682	22464.246
29246	VAPPHDIEIARKFNMSAGFLDFGIFCVDSDDDPSTISTRV	93736.34	0.4381574	1.5260828	0.45748502415000003	0	0.2479259073734283	0	0	1	0	0	1	0	1.9328356	0.41502544	93736.38
29247	SNNQLKVKDEFQDEQFLGNRFDGDRSSMDPRNVVNPVEGG	26973.867	0.25932017	0.68832314	0.00863466961525	0	-0.967891812324524	0	0	0	0	0	1	0	0.65398586	0.22372407	26973.875
29248	EQNANNEEFEWPFTTTTICNGIEEENFPVAATASFNNHPK	84321.84	0.47158444	3.8072314	0.26060635464975	0	-0.7668585777282715	0	0	1	0	0	1	0	4.227672599999999	0.4226569999999999	84321.87
29249	EEEFLFIGPPWLDLSFWSLVEYVSDPGTNQEGRGVHYPNP	182764.56	0.56252426	3.5377307	0.65709529238075	1	0.2777862846851349	0	1	1	0	0	1	0	2.2869	0.5720255999999999	182764.56
29250	GLGFLSCYDWALIADDIGVDETITSPGSLVPWPLKACEMG	93726.305	0.53834695	1.9917315	0.6353119200474999	1	0.4798404574394226	0	0	1	0	1	1	0	1.0571221000000002	0.5296517	93726.3
29251	VNGLTPRSSCGEPDAAVVIREELNREEAPVESWDSSSIWA	43610.49	0.35858598	1.4989585	0.01412950394425	0	-0.4254453182220459	0	0	0	0	0	1	0	2.8211265	0.33051613	43610.484
29252	NYEQILKDSTEEDFENKKWGLNPHHKKCPSMTKQNLESVG	25989.828	0.18335374	0.21300244	0.00458465392975	0	-0.7734373211860657	0	0	0	0	0	1	0	0.018105268	0.17913778	25989.832
29253	PDLEFEPDFSSDSDECFSDLDAWTIFKLVCNMALVMFLKF	148351.94	0.36302975	0.36131644	0.55308401505	1	-0.1719538569450378	0	1	0	0	0	1	0	0.11744976	0.35791177	148351.94
29254	TSIASHHFVDWYRRDEPEEENTDSDLLRKPYAFECDTCNI	53631.19	0.35923195	2.025073	0.042240306049999995	0	-0.3315754532814026	0	0	0	0	0	1	0	1.3797628999999998	0.32345504	53631.195
29255	GSPVIMDENDNPAFPNMWMSFGNIEKFWRDVGNEANRVSS	92841.0	0.41768047	5.454141	0.48413470430250005	1	0.1330645382404327	0	0	1	1	0	1	0	3.7479017	0.39238206	92840.99
29256	QDLEKIILSDTISFTDAHDEDHEAPSLTFSEGFPNDYGNA	79340.95	0.42276764	2.3105838	0.088243671785	0	-0.7522797584533691	1	0	1	0	0	1	1	2.6671576	0.35598844	79341.01
29257	DEMEQEEQAVSGSLADFDEIVEFPCGGYYEFPPDWKGSNS	114202.63	0.620696	5.9376287	0.5211058309400001	1	-0.2330003976821899	0	1	1	1	0	1	0	6.713425599999999	0.5857446999999999	114202.62
29258	LKEWNHHLEWKAFSWDWLNGLYEDSDQCMNNETVTSSPVE	145831.69	0.6010684	4.8661766	0.6985978495425	1	0.3924608528614044	0	1	1	1	0	1	0	2.4269545	0.5836684	145831.7
29259	PINGPSNQMTDEQFVLLLIIGQNPGKPEINSENNVEFSIG	37176.25	0.2660861	1.8379295	0.035095953026	0	-0.3525484800338745	0	0	0	0	0	1	0	1.4393696000000002	0.25437814	37176.254
29260	INCYEDQQTFNSFFMKCLYNSIELKIEGFGGNTIVEEEYG	73019.836	0.31821713	0.34072828	0.47992422695	0	-0.1714338064193725	0	0	0	0	0	1	0	1.436589	0.2855629	73019.85
29261	IMNSARNPDPPGQQVLYDKPPIIGSFSQVLKLKAYYNVGR	45546.13	0.16762692	0.052537918	0.00489246480075	0	-0.5546656250953674	0	0	0	0	0	1	0	-0.04189396	0.16506149	45546.125
29262	LLDISQLNWYESDKPPWPQQQLFPGRENESGDLFQEYESS	113602.67	0.5203618	4.174458	0.112927848375	0	-0.317708671092987	0	1	1	1	0	1	0	4.541961	0.44573134	113602.69
29263	NDFSYESSELQRFSPPSYMQQDQQGIEVTTDYGTQSELRN	25908.57	0.24219903	1.3039919	0.01572479154825	0	-0.8247412443161011	0	0	0	0	0	1	0	2.0187607	0.2163098	25908.562
29264	ENYHPTTPEFDSTSTVAFLEKGVDADPLPESPDNEDGYLL	37089.734	0.39522055	1.2520812	0.032898762315	0	-0.713131308555603	1	0	0	0	0	1	1	2.5534346	0.34938458	37089.746
29265	GLWKEVGMLLRVTDHSEELSKLTSQYDSKDASDPLLFASK	37321.0	0.33183506	0.47878623	0.010988309290000001	0	-0.5128179788589478	0	0	0	0	0	1	0	0.19079399	0.29404095	37320.996
29266	RCVLSSKREEQLEVDIEKSTIDSPFFNLLLPGSSVISITS	76562.234	0.42444456	0.26614404	0.34599889605574996	0	-0.0998682305216789	0	0	1	0	0	1	0	0.45763683	0.41123703	76562.26
29267	SKYEEDASSSAACIFFPETTQQDEEAFSMDLEPFSVPTCY	139413.4	0.57956344	4.624716	0.32174149667499996	0	-0.0509236045181751	0	1	1	1	0	1	0	4.02934	0.5337651999999999	139413.36
29268	DNLEDFESQTFNFTSHDDEWSSEQQYSPGCDFTLKPHAMF	115624.87	0.47627023	4.2746925	0.323533060255	0	-0.0727666169404983	1	1	1	1	0	1	1	3.3906546000000004	0.38649744	115624.89
29269	CNIFYLFDNGSDVSDIEIQDMVKMNSSDQHSLVLPYSATA	73958.1	0.40202287	1.3507242	0.34335799645000004	0	0.2301860600709915	0	0	1	0	0	1	0	1.6709839	0.38267294	73958.09
29270	ITSDLAEIQLICQKLLSIIDLTTKEMPPQIVYLEGSLYAF	64597.023	0.23983847	-0.027805805	0.12433923259999999	0	-0.1119372099637985	0	0	0	0	0	1	0	-0.06977177	0.22978838	64597.027
29271	LFEVLNTIGTGSSLKEFPGSFCLYHDENEVLNQLSEEEML	93240.0	0.5203886	4.775938	0.46841674397500005	0	-0.0217437148094177	0	0	1	1	0	1	0	4.475752	0.47953522	93239.99
29272	SSEEGFLLANWLSFNAYERPTWDDHYGVFATNIGFTNFPI	145525.45	0.60105693	1.0324142	0.724433896475	1	0.42299285531044	0	1	1	0	0	1	0	0.7604922	0.57231724	145525.42
29273	KEIAANHFEEEASPEDLNSLKIQQTACEQQESWPTHSLNP	35199.312	0.24511321	0.35308194	0.0087142794575	0	-0.7326469421386719	0	0	0	0	0	1	0	0.59188104	0.22723483	35199.324
29274	VMSETLGLHLPNAEFQGAWSPKAARWSNSTLSHYNIPRTS	53445.16	0.2082901	0.53381276	0.00914898580675	0	-0.4935539662837982	0	0	0	0	0	1	0	0.14203072	0.19064242	53445.164
29275	LGVAAIVEWAYMANSNPDMYSSLLAILVDLTGLYLSFLTM	85708.88	0.32324028	0.013917923	0.42752377362500005	0	-0.6392043828964233	0	0	0	0	0	1	0	-0.036969185	0.3347711	85708.87
29276	IMKYKVVTQGRDVDDGTFHESSRTADGANPRLGSFMEEEV	30889.895	0.29805183	0.25249195	0.0030966730000000003	0	-0.8889894485473633	0	0	0	0	0	1	0	0.19429517	0.27842778	30889.89
29277	LHKFCLMEEKKEFDLENTRQRKNRQCPSGYDVYSFPFGNP	54939.484	0.270053	0.39691782	0.0067304014215	0	-0.5281456112861633	0	0	0	0	0	1	0	0.80065715	0.23532863	54939.5
29278	QFDQLYVFESSLERSEDGFDELAANKPHGPNLCINCEETT	111640.65	0.40911943	2.9770675	0.13743125759574998	0	-0.3480900526046753	0	1	1	0	0	1	0	3.430067	0.3634224	111640.61
29279	KLDYVGFSHYPQIDIVDGLERSILTLALDHFPTFSSQMDE	62304.406	0.5075616	0.92215073	0.44575884417499995	1	0.2545109391212463	0	0	1	0	0	1	0	1.9835436	0.4778449999999999	62304.41
29280	EASVFPGHAKANMVTSFNNRSSQTSPDNGSSLLQLLPYDV	34158.65	0.34112266	0.73994684	0.01098403188275	0	-0.5630688071250916	0	0	0	0	0	1	0	0.5068157	0.31608602	34158.645
29281	TSEIASFVNSLGPWWEVDFLHSLSYNLWFMNKDNGEDVDP	136221.83	0.5946056	1.250907	0.7356603128	1	0.1474781334400177	0	1	1	0	0	1	0	2.1700593999999995	0.60370696	136221.78
29282	IFVVYYFSLNNPSDHNNIEEAKSTSEKLVKDNKASSAGIV	35355.16	0.17352596	-0.09616947	0.009202370154875	0	-0.7304127216339111	0	0	0	0	0	1	0	-0.02439022	0.1728597	35355.16
29283	QASSDIGGGCILSSDHYDFVNNAAMLVGDLEDLTVIYAAA	116066.43	0.57661587	2.264375	0.4773137100025	1	0.4463866353034973	0	1	1	0	1	1	0	3.0434299	0.56114984	116066.42
29284	VPMKDLDDDTRDNQDSLCLQDPLPDSNLEPNDDFIGEWLQ	99966.64	0.61641395	3.1102557	0.31963403263225	0	0.2900496125221252	1	0	1	0	0	1	1	2.8168452	0.5848642	99966.61
29285	RAMIDEDPLQNMASKNSGGDAFDTRKPTCIQGKESSSYGF	34648.965	0.18651652	0.15322614	0.00120296161275	0	-0.6982071399688721	0	0	0	0	0	1	0	0.20298362	0.17885818	34648.973
29286	AELIPDSDEIGDFLNTVNPGLKDHTLMLSFTMHHSCLQLV	105269.98	0.36879575	0.3000579	0.3495828976975	0	-0.0443118661642074	0	1	0	0	0	1	0	0.16972113	0.33671325	105270.01
29287	QSFTQPDLPLHQVARLVEKKHQQYDVSIITVASNSPVGSE	35842.06	0.15996282	0.17282248	0.0011857335224999999	0	-0.7005332708358765	0	0	0	0	0	1	0	0.15128422	0.15806048	35842.066
29288	NDVYHQLFASFGSFGGDVPSFPGAVNCEPFRNAEAMFMGM	134709.48	0.4720398	0.9170573	0.2465159404	0	0.3233655989170074	0	1	1	0	0	1	0	1.059863	0.4091068	134709.47
29289	WTKIEDRFGFCYNSPCSASLESEDAVRSHLTSSLLMMNIE	56316.4	0.3177918	0.6051831	0.10859776296000001	0	-0.2218859493732452	0	0	0	0	0	1	0	0.40534306	0.29040414	56316.418
29290	TLPSASGNGYTNNSLVEYYNSAHMAKSASAILESGIRDHK	26434.57	0.18813777	0.53242636	0.01003849431425	0	-1.0184824466705322	0	0	0	0	0	1	0	0.31720734	0.18050216	26434.574
29291	DFKIFLHQFSVEDDVPQMDPWNMCSFYGMMMKYGVDQQTP	184787.61	0.45579556	0.8730992	0.54672025251	1	0.2864594757556915	0	1	1	0	0	1	0	1.2300729	0.44370106	184787.56
29292	PFCKEKCSPPAWLHSPDVKVPSPGEETTMEQGISSSCLPQ	29381.672	0.2034778	0.37289357	0.0035786596924999997	0	-0.3989261984825134	0	0	0	0	0	1	0	0.22793913	0.19903955	29381.672
29293	SACGSKILLMAENNGGNYVRDGSDDIASVKRVYNSEMTAP	43464.773	0.16742976	0.15016127	0.0019322375329999999	0	-0.8342081308364868	0	0	0	0	0	1	0	-0.018559456	0.16592048	43464.773
29294	KSHGDSDFLYFERPHAYNQDPEDPLFGNPQNKEKRRFDSV	60843.023	0.3181029	1.7426457	0.04665747598975	0	-0.5705354809761047	0	0	0	0	0	1	0	2.2957716	0.26197863	60843.035
29295	GQLIRVQYLPSTEALDDNKQMDTPNQEAWDGNSGQCNLVD	31372.113	0.2965913	0.4059553	0.0039330571955	0	-0.8161075711250305	0	0	0	0	0	1	0	0.53467965	0.2822737999999999	31372.121
29296	FSAAHPGASSDIKEEMFGDFWSIEFMFFNPAGDAKQELVD	136033.1	0.6053374	5.621361	0.6531268415320001	1	0.2164787799119949	0	1	1	1	0	1	0	4.474171	0.5982279	136033.14
29297	NENYSSSDLQDFFHLTDSNGASTQQQSKCSQGVCSMTYNR	50825.36	0.40501907	4.5608125	0.088552737112	0	-0.4792833924293518	0	0	1	1	0	1	0	3.0884006	0.354019	50825.35
29298	SECHHHDFQFSGLRKNQYNFFPGTFRKHSSWSSEDNTSLQ	37856.805	0.19105487	1.2276144	0.01730062979975	0	-0.5215014219284058	0	0	0	0	0	1	0	1.0261904	0.17588757	37856.793
29299	AQEGRSNHYRAGVCCIPSDLSTYDALAGFPSVYKTSHHER	58088.85	0.22283718	0.7671679	0.03913163329925	0	-0.4748574793338775	0	0	0	0	0	1	0	0.76866066	0.20203233	58088.85
29300	KTDQDNYDSSKLQNIVEVLVDPTLQTTWRWKNQFALPEED	36670.176	0.2548769	1.8543173	0.04659746907625	0	-0.5188096761703491	0	0	0	0	0	1	0	1.528971	0.24589984	36670.18
29301	QSKLLSIEDHHSNSLNNSQTPLIVCFLSGTGFVYIFLRSM	47069.61	0.17692716	0.012372494	0.04538691363175	0	-0.7159997224807739	0	0	0	0	0	1	0	-0.05729103	0.17556676	47069.62
29302	GDYIESENGRNLSEIIPRHPEMGSKAKSAFGDNQSFGTSC	27570.5	0.20691398	0.11189675	0.0017254891715000002	0	-0.737113356590271	0	0	0	0	0	1	0	0.23954678	0.19494319	27570.496
29303	FAAGNPFIDFSVELPLRVCCSLEQHPVIANAKKGHKNNEL	91450.914	0.23209132	0.33309555	0.128777903675825	0	-0.4508609175682068	0	0	0	0	0	1	0	0.38733125	0.21843989	91450.93
29304	HILGGSASLADSILFGLGTGIQSTPSELDIPGGERFLDRL	86016.12	0.45186242	1.19712	0.1501296023175	0	-0.4543918669223785	0	0	1	0	0	1	0	1.9262867	0.39204276	86016.08
29305	IDPNVNKTNTLAASSEIVIDPGFASVFGSSPWYDPRLQEE	47449.977	0.43202305	4.2014685	0.168185156648	0	-0.1535368412733078	0	0	1	1	0	1	0	4.537158	0.37952816	47449.977
29306	QKVSPVMLSPADDQAMANHYGTSQQPSSAIQNGPQEANEE	14630.321	0.17186853	0.07118559	0.0008200656569999999	0	-1.2521569728851318	0	0	0	0	0	1	0	0.061243057	0.16959901	14630.329
29307	EMEVIRAILQHTIRDSGQDNINGRVGNNAASSRSLADFHN	22484.184	0.19211246	0.029117584	0.000782029507625	0	-0.8675748705863953	0	0	0	0	0	1	0	-0.060490847	0.18381783	22484.184
29308	YIPQVTTCLCLQLPSSDLSVVDFDLEDEIALGTVMNGQSM	65888.164	0.54704714	2.0431612	0.42392154116749997	1	0.1097044944763183	0	0	1	0	0	1	0	4.7210555	0.52757275	65888.18
29309	EGNAGYDFLNLNLDDYLVEDKFEDFAELVPQQIEETCLDK	196632.72	0.67949486	10.528326	0.730347748115	1	0.4972120821475982	1	1	1	1	1	1	1	10.014231	0.66693956	196632.67
29310	QSYLKHYYAMNQFQMEFHKTMVVMLTDEEVFSDMFDDSFR	124348.28	0.53474164	1.3654127	0.39290644066249997	1	0.0648566856980323	0	1	1	0	0	1	0	1.843476	0.50668645	124348.28
29311	LHNLHVEMVSEWDVVNEDSSQLKASNMIQKLNVGFHSSLW	44521.633	0.30159634	0.46678162	0.02845878296	0	-0.2143314331769943	0	0	0	0	0	1	0	0.5664325	0.28957698	44521.637
29312	MNDIKGDGLLFGLGGLIINWMSYQNDPNSLKSLGAHQLTF	67194.07	0.2277315	0.18423033	0.23416642849750002	0	-0.1031427010893821	0	0	0	0	0	1	0	0.32789898	0.21607618	67194.09
29313	AMESDEQKPRSMNHSSYISMESRLLATHENMRLDQELYHA	42900.21	0.23633693	0.26424265	0.01513702573075	0	-0.6962976455688477	0	0	0	0	0	1	0	0.31967545	0.21421203	42900.215
29314	NFDFLNKSEAEHDLPIAVNESTHTCSMNLVSGFAMSRGEE	39180.113	0.27670357	1.819057	0.0308139106525	0	-0.4661678671836853	0	0	0	0	0	1	0	0.9134395	0.25890914	39180.11
29315	RFPSATSNEDVNELAHNNCLKVSQNAGVSDWCLAYLGVDD	51083.96	0.4066091	3.7268252	0.22404713050575	0	-0.4201100468635559	0	0	1	0	0	1	0	2.4952240000000003	0.40393662	51083.96
29316	QITTLSTCFEFKLDQELVLNSLRLPEWDQDYHISIGVVPG	132515.0	0.5365449	0.6595006	0.44452511477499995	0	0.1359780728816986	0	1	1	0	0	1	0	1.1296124	0.50692195	132515.0
29317	LIIPNPPDELAESLKEDYMSWVISPSSNSSNSFHHNESSS	41676.67	0.4138346	4.6105947	0.272252436433	0	-0.6584588289260864	0	0	1	1	0	1	0	4.0632453	0.36820483	41676.66
29318	EASGLSIHLVNGTPRVTSGGYVNIDVPSKLGAVETNMEDS	27905.129	0.17963375	0.36245203	0.002007463365	0	-1.0386419296264648	0	0	0	0	0	1	0	0.12272549	0.1781997	27905.133
29319	RLLSGSSGKSFATLQLRHVEFILEDGYKPFFNGYFKIPDD	49938.027	0.25523877	0.2367456	0.079760090208	0	-0.3883392512798309	0	0	0	0	0	1	0	0.76284206	0.23636864	49938.01
29320	DNDEFDVKTGECELLTGDELHRDLDDFLDQQGSLCSFKHS	123433.914	0.5625964	6.847159	0.414776202575	0	-0.2102452963590622	1	1	1	1	0	1	1	4.294037	0.5205361	123433.91
29321	SSSMNISELVDQQKPKLNDWSDEEGRRNAKDNDEFPILES	26429.34	0.38525975	0.2247076	0.007158734628749999	0	-0.9144469499588012	0	0	0	0	0	1	0	0.22322655	0.3463902	26429.344
29322	RRESEDLQDEFFRAEYEETGFYVDLVVDALFGRKDIDDDI	103159.28	0.64233583	8.202374	0.6429796196175	1	-0.3362367749214172	1	1	1	1	0	1	1	3.9115648	0.62148833	103159.305
29323	IYPIETASGNGDLVSDWMSETMTECSQSLSSIFSLDSVFG	144230.81	0.62583184	4.796604	0.578098363625	1	0.3057035207748413	0	1	1	1	0	1	0	5.219805	0.6037541000000001	144230.81
29324	NSGCGISIEENRATEAEATLIIDFGVPMIQQSSNAWELKV	42307.492	0.38806793	1.4743834	0.04649289632125	0	0.0012985408538952	0	0	0	0	0	1	0	0.9787071	0.3702955	42307.484
29325	PLNLDIGSTLEFYNGMIAVSPPPWLSLIDFMNGAVLTIMN	157826.27	0.47616982	0.05444932	0.5192544577	1	0.5462095737457275	0	1	1	0	1	1	0	0.100988865	0.4742527	157826.3
29326	EQDKTLDQYKGEQNDFEVEDLCYSLNYITSMISEGYLLWE	123630.93	0.58795655	2.597922	0.63542650502025	1	0.2112288028001785	1	1	1	0	0	1	0	0.93183875	0.58792955	123630.91
29327	SAFPNNHLSSNKSSNLFQRGKRNNDLLDGNLKGDVLVNST	53859.73	0.19238551	0.025825024	0.0017047791705	0	-0.9234132766723632	0	0	0	0	0	1	0	-0.0047414303	0.18546428	53859.74
29328	NLYFVDRPWFTDQDEDGDDDPRDILCLVPELNYNVSAFDA	132984.66	0.557243	4.1106853	0.47040359726250003	1	0.5127612948417664	1	1	1	1	1	1	1	3.9859183	0.5271349	132984.69
29329	SPVENDLESADYNYEVTNFFQMGLFNDKELTGQIVKFFQQ	106499.51	0.4788583	2.359384	0.48340768217749996	1	0.1431084424257278	0	1	1	0	0	1	0	2.604833	0.44896618	106499.53
29330	LYLIDWDPTFFYGASIKTISPAVVNDQERPQLFMRGGNGV	116185.44	0.32718498	0.76499104	0.37147654253975004	1	-0.1669390499591827	0	1	0	0	0	1	0	0.98638463	0.3169853	116185.42
29331	REQTEEEQAAFHSAMFSASPCQNGLPEEEMTDHLDTPYWC	86092.98	0.4746838	2.9296594	0.11263957924250001	0	-0.0048315660096704	0	0	1	0	0	1	0	2.8015523	0.41990063	86092.984
29332	MEIYLDMDGKACYESSYEAIAEESSFYGQSEINSCTLADG	81369.61	0.45934653	4.844307	0.21679152027	0	-0.3035536408424377	0	0	1	1	0	1	0	5.0090046	0.3966535	81369.6
29333	DPSFVDFYNFSINVDIGGFDTFSSVQEENSSHNLGSLPVE	140382.73	0.5838556	5.512906	0.5178924339834999	1	0.2534939646720886	0	1	1	1	0	1	0	6.791909	0.5491736999999999	140382.72
29334	EGSEGSSALDSDVEEWTYLIQGIATFTQLNPPNDPLGYEV	48589.29	0.5530538	5.0852747	0.5506643008375	1	-0.2988554835319519	1	0	1	1	0	1	1	4.150276	0.5263631	48589.297
29335	KNQLRFLQEDHFDKSIDYLTDGLCGETQNCLDEGSIVDFS	117057.79	0.5758449	4.524989	0.36714931444	0	0.0253474060446023	0	1	1	1	0	1	0	6.559933	0.5389716999999999	117057.766
29336	FSRKTVPRKNTLQSLDFQLQFPYRCSNEQELTDPDSLEGL	30916.07	0.35965237	0.81012046	0.045256214786999996	0	-0.3874994218349457	0	0	0	0	0	1	0	0.48968613	0.31839398	30916.062
29337	SQVQNSPNQAAEERNESSNNQELFYGVRDEQQCSISEQLL	30633.215	0.30740333	0.5886133	0.024066109196125	0	-0.7900311350822449	0	0	0	0	0	1	0	0.73211455	0.27193642	30633.219
29338	LANDAENQLMGGGFIALHLHWQQSYVDTDGDWQQFSSSAA	54508.074	0.38644832	1.6903389	0.1459880171	0	-0.2851786017417907	0	0	0	0	0	1	0	2.373781	0.34811583	54508.086
29339	EGSFVCALEDPPAIRQSNILMADFLDFYTELTYNYEVQYN	176595.38	0.58429945	3.824973	0.7162975021	1	0.1066066846251487	0	1	1	0	0	1	0	4.8696957	0.5790944	176595.33
29340	SVQNIAEKSSNEQLSRMLAEKKKIATSNEFPDDQDDNEQF	19386.605	0.19590458	-0.15880251	0.0013835686953500002	0	-1.153011918067932	0	0	0	0	0	1	0	-0.08213043	0.18742314	19386.61
29341	LVPLDDLQGSEDTEGHPNNPGLPKREIFAVDFFGDKELAA	46995.34	0.35988313	1.6665119	0.017710467435	0	-0.2816865444183349	0	0	0	0	0	1	0	0.6002462	0.32290438	46995.344000000005
29342	MRDQMRQENNFSAPSSSPESDLEQNLDEEEWNFLRMGKNS	52888.66	0.4306739	4.786439	0.25053660288975	0	-0.6849008798599243	0	0	1	1	0	1	0	5.3027983	0.3807467	52888.656
29343	QLSSMSYKLGFLTAMENSEFTLAVPPPYQQWDPQQEDDWL	52027.42	0.54427445	1.8900951	0.20799343042500001	0	0.1062872633337974	0	0	1	0	0	1	0	2.6271527000000003	0.49840787	52027.41
29344	TSKCLIGKIPVVIRLAKTDTPTDLLTSNSLQVLSFLSDFF	68351.69	0.34013295	0.026569605	0.2882262612356	0	-0.3455756604671478	0	0	0	0	0	1	0	-0.0050947666	0.3273403	68351.69
29345	NFMPSFWLHDKPHFDDSSCLSDQKQVKGEFIPMSFNSLVS	112740.67	0.4486246	0.88788915	0.12139853935	0	0.2473981380462646	0	1	1	0	0	1	0	1.6115868	0.39996216	112740.65
29346	VGYLALETEENFDHLDYVSDDVIPRSGSSLSFSNCSDINF	101132.72	0.5730707	4.415509	0.320591631925	0	-0.4130092263221741	0	1	1	1	0	1	0	4.6756954	0.5277576	101132.7
29347	SYDSAEPQVEILTAAMRPTDSIYNQYGAPDKAEEGSIDSL	26551.25	0.22357479	0.7375028	0.009294319145	0	-0.8696752786636353	0	0	0	0	0	1	0	0.5894059	0.20872729	26551.25
29348	IESGFDSLRDWYNQPLADPVELVSEAWFSALQTRDEDWLL	152607.89	0.70858604	6.802586	0.78491253175	1	1.0939229726791382	0	1	1	1	1	1	0	7.420201	0.6968734000000001	152607.89
29349	TGSSQFSVSNLFMAPLPQPPFNVKREWYQRCNNWWKLSFG	60170.96	0.20978008	0.22666764	0.04978651514	0	-0.271292507648468	0	0	0	0	0	1	0	0.16521263	0.19724219	60170.957
29350	FRKCSAHLYGFTVVSMFDMCNQSSELLLSNYYNSRVKHFT	57002.64	0.27475238	0.0011508465	0.1921400560675	0	-0.3182101249694824	0	0	0	0	0	1	0	-0.075175285	0.26494718	57002.65
29351	SQIDGDCEISPFDGEWEFDDEAYQQDWGRQLLNDCEMDAS	193076.23	0.65178347	8.750162	0.6805886598499999	1	-0.1937246024608612	1	1	1	1	0	1	1	7.6076083	0.61516386	193076.25
29352	DLEPTPLEWFSHWGPFKRSDGWTNSFRMVEINFPFPARWN	147755.11	0.4118301	0.9657643	0.4099950652525	0	0.2468412816524505	0	1	1	0	0	1	0	0.7659545	0.3777872	147755.11
29353	GSQSSEDGLSQQLENENRAAGASTTSLLVYWTTMPDLDYN	28074.785	0.3993334	2.874623	0.09885409241825	0	-0.7110111117362976	0	0	0	0	0	1	0	1.1165199	0.39070052	28074.781000000003
29354	IDCTVQAKTIFMAFDVFDLLMGSETSYLTAVVFTSEQENC	103943.64	0.40994012	0.24498749	0.515535639485	1	-0.0638559907674789	0	1	1	0	0	1	0	0.22964	0.41490012	103943.68
29355	RTYPNPELEHMELDPWPTSLLPRDDNEESYRIPRLAMDKI	63557.684	0.46230063	2.3184872	0.07883905946125	0	-0.5290437936782837	0	0	1	0	0	1	0	1.5652581	0.41299757	63557.68
29356	QDRGLWFGEPNDFCTLESLPDQGRFFFGDMSSCGYSTHHT	174177.3	0.58813655	5.345763	0.4660014349375	1	0.5254959464073181	0	1	1	1	1	1	0	5.265217	0.5476535	174177.34
29357	LQPWMQISSFQNRSDDQPPFSIDRSQSETLRRGEVREVVY	62480.445	0.19169597	0.5595839	0.00481761141025	0	-0.4131425023078918	0	0	0	0	0	1	0	0.3826673	0.18464333	62480.453
29358	ENPEAGYSLNNESIENYANLDIVYNHGVHVVEDQLIQKIM	70086.97	0.3431203	1.9978263	0.147064546735	0	-0.1461846530437469	0	0	0	0	0	1	0	0.91424155	0.31883934	70086.97
29359	SSVIEVQEQSMYCSMMDEGNESLYSSMERAIECYKVFELF	58695.14	0.40450308	1.7423875	0.380401732225	0	-0.1829362213611602	0	0	1	0	0	1	0	0.5983106	0.37994355	58695.156
29360	EPDSLTPKVNNFELIEFPNGIFVSEIWKRVEETTELATEL	66172.81	0.45585862	2.2972941	0.4001538206075	0	-0.0233310051262378	0	0	1	0	0	1	0	1.9391352	0.4350018	66172.8
29361	FSFPNEASSTIFVELISFNDFWEWLQMDESKVVDYPPLLD	205431.4	0.64922214	1.1118351	0.7823746093925	1	1.3532991409301758	0	1	1	0	1	1	0	1.4305226999999998	0.6491576	205431.44
29362	MTSSREEWSGTDSSALGAKAPESSESSSLFQNLFRMELED	26739.04	0.4256551	1.9057572	0.07613840789025	0	-0.6556545495986938	0	0	1	0	0	1	0	1.9386925	0.38392967	26739.04
29363	SMDTLRDCLSFDATPQYLKDVVSKDEQNPPVSSSDPGGLI	39325.13	0.24321948	1.0875757	0.023613526055250002	0	-0.5027439594268799	0	0	0	0	0	1	0	0.5761850000000001	0.22165215	39325.133
29364	SDFFDEDQPKCDRYGTPTTGGTSEVGLMKYKERTQHLFIN	55023.406	0.17288584	0.4910003	0.0043224257765	0	-0.6018912196159363	0	0	0	0	0	1	0	0.34306812	0.17238161	55023.418
29365	DGQVFDQSGGAPFQETEGSYHTIHSSLTILQQGIPFNQFR	46507.297	0.2969487	0.83819973	0.0290488106425	0	-0.5870305299758911	0	0	0	0	0	1	0	0.5093417	0.25336882	46507.3
29366	MNQQSVLQDNGGDLNMQSLGFGLAYDSWSPSISNELNNQG	68850.42	0.560094	4.859603	0.2822515217275	0	-0.4772400856018066	0	0	1	1	0	1	0	6.0552	0.50105864	68850.43
29367	FLVPPTEPDLRAKAPFQNHFVPDTRVKASHDENDSILNLG	36372.777	0.23499013	0.37281227	0.0034131763029999996	0	-0.3625645041465759	0	0	0	0	0	1	0	0.32320142	0.22237332	36372.79
29368	HENDDVGLWLGSYEERIWDFFTSGEKTMLWLLAAGTSTPS	155832.7	0.41491646	2.253434	0.65396511314	1	0.0949953570961952	0	1	1	0	0	1	0	0.6931598000000001	0.41430113	155832.7
29369	QNNDDDNDEEICAIDKKMPEDGIEEENARVGTDKILFACN	34431.492	0.25320974	0.13406658	0.0112949548725	0	-0.7546941041946411	0	0	0	0	0	1	0	0.033078194	0.2430592999999999	34431.496
29370	ELSFHDASETPNDKIPEIPSCSALLMEQQAVNQSPGDSWN	40372.508	0.32562095	0.6902814	0.025583699851750002	0	-0.7830677032470703	0	0	0	0	0	1	0	1.3133984	0.29480973	40372.508
29371	PQPPVKVNTGTMEQLDFAGSWEGYRKQIREVQEYSNEEMR	27706.371	0.28541702	0.5228884	0.015571386224	0	-0.604515016078949	0	0	0	0	0	1	0	0.88644564	0.23863496	27706.379
29372	NRRVDTRENEELTMVANSEKSGEQWRGLNINSYFGPICEV	48246.355	0.27088848	0.5975964	0.02186598229975	0	-0.4292725920677185	0	0	0	0	0	1	0	0.48871017	0.24965985	48246.344000000005
29373	FFDFEPGLDEDPELDQLEDGRSPPVDCGSMNMSEDEDLAM	42040.72	0.3921307	3.426907	0.300894706355	0	-0.3429746031761169	1	0	0	0	0	1	1	4.5051737	0.3690244	42040.715
29374	SDTFSSQVPCQQMEKAFSPPLEEWEENALNFTAFLEASIN	124120.12	0.5754319	5.2847834	0.51320733983625	1	0.2021453082561493	0	1	1	1	0	1	0	5.575205	0.543668	124120.125
29375	DIQYELMNQVLLLDWTSYMLNAEDIQDDMHPEEEGETSEI	82791.39	0.54465806	3.3821769	0.7051787749375	1	-0.5226454138755798	1	0	1	0	0	1	1	3.0942593	0.5285069	82791.414
29376	GWSSPDLKDLQQLLDLRKIQNGLMGLVTPLGELREFSPPI	51384.375	0.25719303	0.68059456	0.082043231655	0	-0.0684089362621307	0	0	0	0	0	1	0	0.63600147	0.23693734	51384.383
29377	SPLSFGHDEFDQVYYGWQFLYEFTGGQHEVDVPEVFADPN	199446.69	0.65670896	4.8997602	0.700497746105	1	0.6121355295181274	1	1	1	1	1	1	1	5.050395	0.64376265	199446.69
29378	FDDKEVIKLDLEEDEAAGGASDFPWSDDFHQSLPSDLYVD	120375.93	0.6148888	6.175255	0.5160122944575	0	-0.1547076553106308	1	1	1	1	0	1	1	7.433132	0.5708181	120375.984
29379	LPMISPQKTWGKNVYEVSPFLVLLLDHDHDLETASLRTGG	39375.188	0.25464767	1.199437	0.17114203797	0	-0.205784797668457	0	0	0	0	0	1	0	1.1406145	0.25089386	39375.184
29380	CGYEEIRMDDMMSIGSLLNEEEPNRDGSPGAVADGYKVNQ	37672.723	0.3511226	3.240916	0.08382056035624999	0	-0.757777988910675	0	0	0	0	0	1	0	2.489287	0.30874884	37672.723
29381	RKKLEEQESCATQYFDFPIAEVEELLEIFLEENVDFARLA	112261.92	0.614463	3.119525	0.648624685511	1	0.5666413307189941	0	1	1	0	1	1	1	4.4880238	0.6109653	112261.97
29382	HLPDAEESGISGFTISSSTSEDLSTTLDNPANLSKDSVAH	21958.45	0.22957996	0.8030522	0.015642100935	0	-0.8715462684631348	0	0	0	0	0	1	0	0.80109775	0.21263254	21958.45
29383	WDPTTANDPWLLILHQQSDPADSYAYDMAIQTEEQCDMDG	124081.84	0.49214566	4.985176	0.38148634425	0	-0.258961021900177	0	1	1	1	0	1	0	3.2720423	0.4601112	124081.85
29384	MVEIPQFFGSQLRAVDAVPWLLMSLETMFVGCDADNNSAK	101281.164	0.2923313	0.055553198	0.37183932608500003	0	-0.2524189054965973	0	1	0	0	0	1	0	0.05100608	0.29282132	101281.195
29385	TTDGQWQIGGRGHAATALLSQYMERQQLGDFAPEHVQKPN	34950.062	0.20188327	0.22141194	0.004995737807750001	0	-0.854692816734314	0	0	0	0	0	1	0	0.41431212	0.19046542	34950.055
29386	LMCESNNEERDASQKDDLPQLIESPFWKSDLDDQLDALEQ	53653.668	0.60573167	5.957411	0.350505074304	0	-0.422262966632843	1	0	1	1	0	1	1	6.6612535	0.5712475	53653.664
29387	MDLEKLLALSSFKELFVADQIEMGDQFDQEGLEIDDDDMA	51906.66	0.512682	2.6406968	0.6117286671	1	-0.3581348359584808	1	0	1	0	0	1	1	0.68572974	0.4714574	51906.652
29388	VELTNNGEDWLNFLVRWQEQSPAKHNMGLEGQSPINVLSF	87339.09	0.2957574	2.6323795	0.3665610067575	0	-0.027356456965208	0	0	0	0	0	1	0	1.820127	0.2859707	87339.09
29389	MVFGDAIDQNFSSMSTLSFAIELMPGFGFCDSSAPCHQNG	154205.02	0.5846152	1.3320793	0.49291380742	1	0.2229789942502975	0	1	1	0	0	1	0	1.5223548	0.5413642	154205.05
29390	PSGSDDVNQLERRGDDQQNSSQEPELSRSNTAFISGSVSS	35648.215	0.17646733	0.097803354	0.0008487282500000001	0	-0.9348962903022766	0	0	0	0	0	1	0	0.060974836	0.17150432	35648.215
29391	LKSRSEENFNPNPPKSSSREETAVAECGLTSNSNFGFDAG	24637.11	0.30496335	0.19464588	0.004497300731225	0	-0.7290089130401611	0	0	0	0	0	1	0	0.26112604	0.2608666	24637.11
29392	VSDIEMDFQVSPYPENSHYKNVGKISEQEDDIAKPSGKSM	23434.879	0.24147914	0.75304556	0.00957527736275	0	-0.8630107641220093	0	0	0	0	0	1	0	1.0612152	0.22161931	23434.871
29393	PLGDYGFGSSSSGEFSTFTKVVHVENPAGDEQGENNHFSL	30991.125	0.23467399	1.764108	0.011054630605	0	-0.7973560094833374	0	0	0	0	0	1	0	1.4150293	0.21136305	30991.125
29394	LSMDYTMEAVIQNNNIPEMQQQQGARAAVRYVDLCFFPEM	64195.715	0.3061605	0.8445971	0.0316627793475	0	-0.2388283461332321	0	0	0	0	0	1	0	0.5658034000000001	0.2933327	64195.71
29395	APNHDLDCGSYDEEACDSSSSHLDSLLLPGTGHSNAAIDV	38636.887	0.34244022	1.9899572	0.07628823810249999	0	-0.6497677564620972	0	0	0	0	0	1	0	1.3287313	0.30199808	38636.89
29396	REQFSADTDLLSCELAEGGSFGNADDSDQSISLDTLAAPL	52682.617	0.4802463	2.977616	0.0828444870325	0	-0.2771294414997101	1	0	1	0	0	1	1	3.1892867000000003	0.4274895999999999	52682.62
29397	FFHELVGQSQNQFPISVCYERSSLNEYFGCKPFVVTYFPL	65269.65	0.2677794	0.045506477	0.209777024075	0	0.0766361206769943	0	0	0	0	0	1	0	0.07884264	0.24819699	65269.64
29398	SEISSLGGNRKKNGWMYTALLSARCYLFNYIDGNKPKVRQ	38360.58	0.18385762	-0.05045533	0.03165000249375	0	-0.741547703742981	0	0	0	0	0	1	0	-0.11928582	0.18037298	38360.58
29399	RFLSKYNFDYLRVAHSSTEENAISLDHQWKTVDSLFLECT	90723.13	0.45015574	0.49838305	0.12527161712499998	0	-0.0281141642481088	0	0	1	0	0	1	0	0.9791901	0.42765996	90723.125
29400	ISSLGTFFSDVEQQLSPLTYYYSSSTNVSFDGGGILPPFK	102164.1	0.49149272	1.4146764	0.4196738369975	0	-0.2110810577869415	0	1	1	0	0	1	0	1.5641642	0.42471886	102164.11
29401	AEKYSSLPALDLREAEDYRFFLSSMPHWEWVLDDLGCQNS	139548.83	0.59999645	3.5872955	0.68615117737	1	0.5793308019638062	0	1	1	0	1	1	0	3.2721665	0.5888259	139548.83
29402	QDPYYGNGLQQILESNLSPLAWRLASFLDPFNHGNAAAES	65538.15	0.39135912	0.62708545	0.2722105474825	0	-0.3314364552497864	0	0	0	0	0	1	0	0.5799333000000001	0.3538241	65538.14
29403	KSACGIPLEEDSEPGGCYSDDYFPRYQGGLESGPSLVSSN	34443.867	0.3213061	1.5633286	0.050752043575500005	0	-0.4761179983615875	0	0	0	0	0	1	0	0.92606044	0.2636069	34443.867
29404	SVDDLSFSLDHNLTSVGYTFIPWYGFDPNNFGSEEAQVQW	146492.33	0.59592235	4.3080034	0.6335361421125001	1	0.8033026456832886	0	1	1	1	1	1	0	6.580181	0.55721533	146492.34
29405	AKQDIFQHKNPWSSASDDEEHFSCLSNEDILRGDFPDQSQ	65298.64	0.40282384	3.3402476	0.1561695384985	0	-0.693149745464325	0	0	1	0	0	1	0	3.4677556000000003	0.34712055	65298.668
29406	MLGNMSEELSSRQSSFSFSSEPDESHEKCLNTAELVEGTS	31503.86	0.22884443	0.7857642	0.0120918197825	0	-0.8158622980117798	0	0	0	0	0	1	0	0.64916813	0.21172684	31503.855
29407	LVQRESLRISWEGISAVGEVLAFTNATEDMLQNALDHPSN	53993.336	0.37765127	0.970031	0.1368624095325	0	-0.4740447998046875	0	0	0	0	0	1	0	0.91169786	0.34990954	53993.324
29408	VGFRSALVGGDIESHNEWDLSLFEIDKRRFDQPFLENIES	130098.21	0.56840163	6.440977	0.5914925964225	1	0.2524399161338806	0	1	1	1	0	1	0	6.1162863	0.5444085	130098.234
29409	DKCNHVDGLSFSLDFNEESFSLLCCSDSDTNLTREYYGNG	136213.66	0.61962193	4.3268137	0.5315673237475	1	0.0015130139654502	0	1	1	1	0	1	0	6.011657	0.5914143	136213.66
29410	SEDPFNLEKMVFSWPDVYSFPQEESSSDHDLPNISGYPPG	88263.44	0.5801574	6.359653	0.44479058346	1	0.0470647998154163	0	0	1	1	0	1	0	4.7716746	0.53208715	88263.414
29411	ISEEISSNKRDELSVEMQRAVGMAQQDPPSLTMVCSSSIT	41727.75	0.20680735	0.0032947063	0.0027132287849999997	0	-0.5479453802108765	0	0	0	0	0	1	0	0.0148489475	0.20438509	41727.742
29412	SLSPWSADEELNNNNQETTPKRREENWSTYLTNLDTASGD	24659.996	0.29341975	1.4160268	0.015665830861999998	0	-0.7928263545036316	0	0	0	0	0	1	0	1.4712042	0.25300086	24660.004
29413	GLHSLLQFSKAFLDDYEQYNKRMAVGSEVDIHESQGDSSF	39294.1	0.31243575	0.542537	0.0968350118875	0	-0.5467352271080017	0	0	0	0	0	1	0	0.5085652	0.2727223	39294.105
29414	NKEDTHLKNGRHELKKCLTENNGLGLKFEALPLSGGSIML	25358.473	0.18258566	0.07470894	0.013167404628925	0	-0.5417799353599548	0	0	0	0	0	1	0	0.087562084	0.17729099	25358.477000000003
29415	SSSKALSSTGYGIFYDTDYINGREFGRQYLTSNQISPESS	37192.367	0.35558623	1.6015272	0.0783751222315	0	-0.6553068161010742	0	0	0	0	0	1	0	2.093402	0.28933448	37192.38
29416	AAHYDTDKATGFTEAALELDLQFSVTMDSEDMTKFEQSEW	107136.82	0.62571406	7.0087867	0.360543070321	0	-0.4282356202602386	1	1	1	1	0	1	1	6.0206985	0.58914894	107136.82
29417	YVLFHGDCSNGNGLGFDLSDEDELIQILSGDFRIGNPSIF	165272.14	0.56301236	4.130674	0.5987621157849999	1	0.8294974565505981	0	1	1	1	1	1	0	5.7690325	0.5210337	165272.12
29418	ENSGHDVVGEGGPKAKSSPPSWCSLSDEFLAAKGLNALKL	30231.637	0.30559012	0.5421779	0.0327474129486	0	-0.3839792311191559	0	0	0	0	0	1	0	0.22911549	0.26328698	30231.64
29419	MVDFPPPRECPEFDQIEYEEFLSNTSFTHDFSDLKAEDKL	113124.3	0.6140121	7.6346717	0.5595997140875	1	0.2402290850877761	1	1	1	1	0	1	1	7.642230499999999	0.5516694999999999	113124.336
29420	SPEFVPVDVNPAVIDKIAALTPQVTFPKKIAFLENVNSVL	48426.75	0.18638732	0.1854794	0.012321047120000001	0	-0.2024073600769043	0	0	0	0	0	1	0	0.0743494	0.18392779	48426.75
29421	YPPELFVVSTLFLLATPSGSQEMNGQEFEIEFVPYVYVMP	92056.33	0.50313723	0.096318245	0.19145204285	0	-0.0111712580546736	0	0	1	0	0	1	0	0.14647675	0.49495947	92056.35
29422	VNHKLQVIVSEDERKYCCGDSQLVYVLGKINPELIELRQT	49354.242	0.17274536	0.1547525	0.013209853442499999	0	-0.5302873253822327	0	0	0	0	0	1	0	0.107126474	0.17137565	49354.25
29423	QAGGISMSLGPNQWDSILVSQPETFCSLIVEVEQEICDGH	86931.07	0.52956283	2.7422035	0.3844236644675	0	-0.1195545643568039	0	0	1	0	0	1	0	3.6540837	0.5161792000000001	86931.055
29424	RQFTFDQDECCLEADDELTVSTWLERQYSEQKFLIEDNMF	158874.75	0.605163	6.203643	0.54402337065	1	-0.0392764955759048	1	1	1	1	0	1	1	4.4415326	0.5762316999999999	158874.75
29425	SFTSYIKEDIYMDVATITHLLQTTSDQASDMLFNFSDENM	67629.96	0.5270065	3.9933763	0.43453013825	0	-0.0748078674077987	0	0	1	0	0	1	0	7.2489867	0.4970324	67629.98
29426	HDPGDQYEVRAILAMESLTNQFILLLQSGVNDDVFYFDFW	119248.19	0.4914118	0.69731116	0.5479674484925	1	0.3362918496131897	0	1	1	0	0	1	0	1.2252257	0.50968266	119248.18
29427	GLGNESQEEDFPWGLSGTEDLVSSQMDGLWATFHALSAEV	158822.42	0.61720514	5.581449	0.5238925412750001	1	0.3287651836872101	1	1	1	1	0	1	1	3.8639762	0.5899307	158822.5
29428	KDSSFMGVFNEYLMRTEMLTNTVGIVTWEDHNAAADFPTA	56006.996	0.40439752	0.6084368	0.20368053445499998	0	0.0092652821913361	0	0	1	0	0	1	0	1.4795897	0.36675876	56006.98
29429	MAFPELGVEERSDIHHQSELHQQPDGHGNECLPSDEETTT	18751.496	0.20794435	0.176229	0.0021368340624999997	0	-0.8876872062683105	0	0	0	0	0	1	0	0.1892035	0.19934335	18751.496
29430	PLCSLNTLVIGVNVEPWPHEQACYIVPDNNKKRGISLAGQ	52704.438	0.18345174	0.25114655	0.0204807394511	0	-0.409677118062973	0	0	0	0	0	1	0	0.07941055	0.18129785	52704.426
29431	KPPDITWFYHHSYRFTVVPEIFVLGEMGDLQVEPALANYR	83581.17	0.27984092	0.2544856	0.09263910577	0	-0.0496425665915012	0	0	0	0	0	1	0	0.23853874	0.26928088	83581.2
29432	ENDSDNNESASPPRALGAKGRSSLGNNGFIGLELEFLFTE	115215.69	0.5058328	1.7007216	0.18709063460775	0	-0.3837175667285919	0	1	1	0	0	1	0	1.2235854	0.48086125	115215.68
29433	FPHHENKINHRVRAQTNFLFLRKKDFYISCEDTVDGGCYN	39510.902	0.1892204	0.39892268	0.023457313905999998	0	-0.4473886489868164	0	0	0	0	0	1	0	0.3242979	0.18458527	39510.906
29434	DYYTLGSQEPDGPTELCLGLSGFSTSLPELSLQDLTLEKP	93524.62	0.5029321	4.523033	0.28825112753000004	0	-0.1441613882780075	0	0	1	1	0	1	0	2.4738233	0.46000436	93524.59
29435	YNLMGFLEDLAEDRVNEDKGHQPSLADEEDVGADEHNSCE	23453.816	0.2886284	1.2477381	0.053027143495	0	-0.8158283233642578	0	0	0	0	0	1	0	1.2989957	0.26738048	23453.816000000003
29436	IQMKWEIFPGQMFSAVKAFVSAFHNNEFQFGFFDTSTLPN	74547.766	0.4203458	0.026654243	0.2369152658	0	0.1009964793920517	0	0	1	0	0	1	0	0.15183282	0.3744422	74547.766
29437	RDDDFMNYYYMDALSVLQPPLQMLSANGEHSTYQALFCAD	146707.56	0.5654345	1.7966024	0.551719024695	1	0.3764706552028656	0	1	1	0	0	1	0	1.2568382	0.5518637	146707.6
29438	FDANHGEHKKVLGYTETNNQSSEIRSNAEEFALHQKTTAD	24046.172	0.19091384	0.0052695274	0.0009144093920000001	0	-1.0261199474334717	0	0	0	0	0	1	0	0.055057287	0.1851115	24046.176
29439	AITRDLVPPNEGSSGCTKLPDQSQDDDQRNDYPIWTGSSS	27226.918	0.24974729	0.1198411	0.0027755720945	0	-0.6839846968650818	0	0	0	0	0	1	0	0.15386105	0.22534417	27226.918
29440	EAFDRYHAQGLLAEDPGDLNFSEDSETFPRIEDDLLFFFA	143098.39	0.6615084	7.6619086	0.503617748985	1	1.0026439428329468	1	1	1	1	1	1	1	4.4496	0.63800544	143098.38
29441	LNNSYGASSILIFWDMNAQSKNFNFHGGLDELFKDQDDFL	96740.58	0.5702482	2.3075154	0.39653532125	0	0.1663086116313934	0	0	1	0	0	1	0	1.4184059	0.536455	96740.58
29442	RKVSPETMGMLGLKEDWEMNRSSLWIGNNSYGSDAGLDLA	49727.566	0.511695	3.1627502	0.1536303000275	0	-0.2670691609382629	0	0	1	0	0	1	0	4.1265793	0.4736611	49727.555
29443	QPVSTPWVSDDWDVLLNYLVYLGGVRQPKEALGFSFQRRS	94301.516	0.2892737	1.1023235	0.5444108672082499	1	0.021562548354268	0	0	0	0	0	1	0	0.51972246	0.2984905	94301.516
29444	ESADDINPSPTSESVLDGRTTFLQEEQDDLQELSLSSLVD	38899.703	0.47093505	3.0417233	0.1771951605835	0	-0.5985473394393921	1	0	1	0	0	1	1	3.691323	0.43046322	38899.71
29445	RGSSPSLRFTDVPRTDVKGPATTQNEISDDDQFAKSTEFE	21815.992	0.21533825	0.033599377	0.00268415627	0	-1.0418732166290283	0	0	0	0	0	1	0	-0.055907488	0.20344071	21815.988
29446	SEQEVGDDSQQLFNSLMSQQGNESAANEDYFSEAEKNSGY	42107.17	0.33506995	1.5903267	0.0461389360825	0	-0.6110641956329346	0	0	0	0	0	1	0	1.9471335	0.27665594	42107.2
29447	ELPSLNTAEYKSQQQKGRLFLLYNNNMEKLDDDDSDILLS	40549.008	0.3250793	0.56531703	0.10965254965599999	0	-0.587124228477478	0	0	0	0	0	1	0	0.36132002	0.31004888	40549.01
29448	VVCCGNLGCWFYCTVGYEIPNTNEGKRWKELTLQEGDLFD	52199.734	0.3286712	0.35947227	0.2696433859	0	-0.3174376785755157	0	0	0	0	0	1	0	0.79826856	0.31347293	52199.742
29449	DRILLLWDEKLEHTDREALLKGGFAAWTKLFKSNYAGMLL	62274.684	0.1890129	0.0132751465	0.11770135111999999	0	-0.2654823362827301	0	0	0	0	0	1	0	-0.0251097679999999	0.18258122	62274.68
29450	DLHGFERVDGSVAEITAHETKVEYYFLDYNYFRGFSNFGG	70721.76	0.4248447	2.1572204	0.41444408560749996	0	-0.2249403893947601	0	0	1	0	0	1	0	2.4509864	0.4192034	70721.78
29451	PDRKIQEEFGLSIFIVFEPFPEETEQTVEVSDFPMFENIL	199657.25	0.634443	3.962563	0.53711382585	1	0.5146178007125854	1	1	1	0	1	1	1	3.0825648	0.61375964	199657.27
29452	IRFVMKRDTAMNKDPPWDSQGSGEDIPVKEDCKDPLMQMY	37829.293	0.29939622	-0.022429228	0.00725644326675	0	-0.5157555341720581	0	0	0	0	0	1	0	0.19372678	0.28418937	37829.297
29453	GSVKINTLNQDPEMLILELKEELNAAPEKIPCDLEDTNQA	37631.848	0.382414	1.586092	0.0976355891605	0	-0.7846834063529968	0	0	0	0	0	1	0	2.044746	0.36533636	37631.848
29454	YGFETMQEEDDSLICDILHQSASTMAPTRLGCPWFHFSSN	132987.77	0.41880527	1.8355913	0.3958325868625	0	0.1397595554590225	0	1	1	0	0	1	0	1.5322642	0.38624135	132987.8
29455	DCRMESPFNLVVDTLKILVFGNITDLVVEQPAAQSKDVKF	66994.26	0.1798401	0.38028193	0.1135627127095	0	-0.3413372635841369	0	0	0	0	0	1	0	0.015229702	0.17763536	66994.26
29456	GSEEKPHNSLGASSPWSPFIAMDLLTMFSMVGKNPFQTGA	57329.28	0.39030424	0.28356528	0.3044129632971	0	-0.2509745955467224	0	0	0	0	0	1	0	0.11282802	0.3772475	57329.297
29457	FVWVGGISDDLRSCILLRAAAEEVNAPKTYHLEMYENLPT	48507.5	0.23192152	0.06218624	0.059622485905	0	-0.3128710985183716	0	0	0	0	0	1	0	0.11040521	0.22055079	48507.51
29458	GESNPNLLESLKWRQVSQSGIPDTAAAVSVGAQSLTEMAT	48582.547	0.17057216	0.31829667	0.005231309636	0	-0.8330360651016235	0	0	0	0	0	1	0	0.15323615	0.1673362	48582.56
29459	KRARCRGGNIDWCFAGKWAAFGTRPSESAKDLVLPLDLYY	63522.5	0.2933844	0.71331	0.1382000877275	0	-0.0342059172689914	0	0	0	0	0	1	0	0.70729136	0.2872583	63522.508
29460	MPAVKYSFDQRLMLIRDAAQTGCGPDSYGGDETSNPDLPI	28963.86	0.21256267	0.4289887	0.00533070196	0	-0.2507565021514892	0	0	0	0	0	1	0	0.23449326	0.20331968	28963.867
29461	LPEPILEELLFEEDHKFTPPLEEEMLLEMDQHPNHQASSV	99281.445	0.6245648	8.241266	0.48519674438325	1	-0.1846999228000641	1	0	1	1	0	1	1	7.8931413	0.6009665	99281.44
29462	PLEPEAEQENGCSERVPTADKARFNSPSGNNYTIIQNDSE	20577.879	0.17562582	0.024176598	0.00076865714825	0	-1.0778603553771973	0	0	0	0	0	1	0	-0.06447816	0.17085531	20577.879
29463	SSEATTSLGFWDLAEYQKGFDWFFDQPIAEGTINSSLEWY	264868.9	0.68384594	7.647849	0.7844929576	1	1.4472615718841553	0	1	1	1	1	1	0	8.73731	0.6810309	264868.94
29464	SHGFSEYLTLNHYIGRTDWSLLQYSPRTHTIWHSYSPCCV	96618.77	0.23540464	0.24043941	0.21728348248249998	0	-0.2302663326263427	0	0	0	0	0	1	0	-0.02745223	0.21936801	96618.78
29465	LSNWNLLLWPAIAEELLSSCAIYICDFAELSSQALETNPF	126998.79	0.55565125	0.020324469	0.777143528825	1	-0.0164154805243015	0	1	1	0	0	1	0	0.04244852	0.5492626	126998.79
29466	GHRHAAGVFDYMMIWEVLPLLSPNSDPSFLAMILFDGGVA	108463.79	0.37348396	0.116303205	0.6254898127499999	0	0.0541123561561107	0	1	0	0	0	1	0	0.66818	0.38624784	108463.805
29467	DISFQEFGEISTASGEVLMRIELQLNFVGRRVLPVMIEHA	71532.41	0.20519832	-0.001282692	0.10260241272849999	0	-0.4350341856479645	0	0	0	0	0	1	0	0.09719491	0.19433297	71532.44
29468	NKRKVDSWLNIFKKCISNIVQVDTEGGKFSGSTSTQPCAV	44692.695	0.15366678	-0.07698679	0.00895288369325	0	-0.6349896788597107	0	0	0	0	0	1	0	-0.12892008	0.15300217	44692.695
29469	INQCCNLDVGDPVHEENSLITQGIWGLLWQSLAGFLEMEL	118414.336	0.45418087	0.10820031	0.5273262971225	1	-0.0773427188396453	0	1	1	0	0	1	0	0.18183136	0.4710527	118414.336
29470	KEIFKICSTALGGGVKIDEANICVIPAAEVEDVAASHLLG	46698.074	0.22323298	0.061041832	0.0144082287275	0	-0.2913125455379486	0	0	0	0	0	1	0	0.055589676	0.22179274	46698.08
29471	VVDDLSCMFESIREILNHAKLISTDPGVIQEGKSNLLLHI	79073.52	0.25746214	0.28064013	0.18703439162	0	-0.2551919221878052	0	0	0	0	0	1	0	0.71892595	0.24428153	79073.516
29472	VTGQTALQLRKRMLDSDPLIWLDGNEFGLPPTAPPQTIHN	62142.29	0.42403004	1.8380446	0.12412938483725	0	-0.08558289706707	0	0	1	0	0	1	0	2.6404204	0.3947507	62142.27
29473	QCNPEREDQEDLWTWDDAPFSRVPQLRRLGIEDNAMDWIH	76694.19	0.5746405	2.9136863	0.32664285856999997	0	0.1434137821197509	0	0	1	0	0	1	0	3.7034116	0.56052244	76694.2
29474	AISKSSGIGLSSGSMDAMNTDPIVAPEEFKIISDDKIENS	29655.23	0.29690382	0.76746535	0.014039685003249999	0	-1.015942096710205	0	0	0	0	0	1	0	0.3223524	0.26425895	29655.227000000003
29475	RELVPPTASSSLSFFPCTQDDLSQNSMINNDHSMHYMPRK	54620.715	0.3687654	0.69766223	0.02858839166575	0	-0.4666717946529388	0	0	0	0	0	1	0	0.5634637	0.3155864	54620.723
29476	HIEGSEFDFNIDEENASFNFFQQESELLPLVPPLHYGHEE	159694.34	0.6231977	8.282021	0.63314312325	1	0.2065239399671554	1	1	1	1	0	1	1	7.7590694	0.593389	159694.3
29477	GSTQDESDLDQPKNGGVDTSVSLWEKRLYNAAFFVDAPES	38316.77	0.25133806	0.91222167	0.07820992377675	0	-0.6402004957199097	0	0	0	0	0	1	0	0.41515374	0.24077345	38316.773
29478	QEEKREDGVSSSDYKNMYEDIELLMVAILSSSFASKDDVL	31033.406	0.4327957	1.3269044	0.477481072359	1	-0.5343873500823975	0	0	1	0	0	1	0	0.4451201	0.4241754	31033.418
29479	NDEQQKFEIEKDPFSSHQEWPENGMPDQWLLFHDLQELHY	193050.44	0.59708816	6.467388	0.548099244479	1	0.3990316987037658	1	1	1	1	0	1	1	4.230695	0.5855826999999999	193050.44
29480	SRRYNDIERHEKELGAASGEESDKQICSIEASSNEDLGVN	17032.703	0.2230358	0.048002005	0.0017045109704999998	0	-0.9721437692642212	0	0	0	0	0	1	0	0.018412352	0.21684785	17032.7
29481	PFASWRLAYAKCWLLSLGGVVDMNSAEQDLTTPEEAEGTC	61252.523	0.20591258	-0.018491507	0.07374790907749999	0	-0.5474053025245667	0	0	0	0	0	1	0	-0.0939156999999999	0.2011	61252.53
29482	DFRFQAVFENTYPFYYNCLQNQLSEVAKPKLIRSMEINFE	73117.32	0.27059156	0.13942814	0.39037199977174997	1	-0.0555798709392547	0	0	0	0	0	1	0	1.178725	0.24809544	73117.32
29483	IASLYQELEAANESEVSAVVDQRSYSRSTPFLLDMENMIP	45328.605	0.41597432	1.3997669	0.04067352213	0	-0.3998416066169739	0	0	1	0	0	1	0	2.5135565	0.39027384	45328.598
29484	VAFNNSEEEESTETNEQAENCEFIISTYESQISAEFLEND	23741.688	0.57585984	2.9663832	0.27745524526724996	0	-0.9257302284240724	0	0	1	0	0	1	0	4.711012	0.53654486	23741.676
29485	ACPDQSTPVDLRSVLMDSREDCFSCKAYLTFLDQLYDLWM	102892.13	0.5346739	0.9846127	0.5697760899450001	1	0.1582457721233368	0	1	1	0	0	1	0	0.48626816	0.5458691999999999	102892.125
29486	QDGEATSNQLNGMLSSFQVSMLWLRYNCICVEAPVAFPPP	54776.633	0.21701658	-0.031951904	0.11407506323250001	0	-0.3986243009567261	0	0	0	0	0	1	0	-0.0011131763	0.21047063	54776.633
29487	TGKIGHFNIDSEHTIEAISHELNGSNSVQNNHTFYVQEYF	61067.65	0.30516994	0.7711066	0.0159626188925	0	-0.4358118176460266	0	0	0	0	0	1	0	0.9101707	0.27128297	61067.645
29488	EWEDEQEVQIMVNTTLKEAFSEVDALGLQNMVVPESYLYW	120049.86	0.51860297	2.5336766	0.38462547185	1	0.2915648818016052	1	1	1	0	0	1	1	1.8274494	0.4904502999999999	120049.85
29489	VDEFDEDLNAYNHRDEVKLGHLYGPLAPDDLKDYNPRSGK	33634.215	0.24167287	1.2572579	0.11816619181850001	0	-0.0648314952850341	0	0	0	0	0	1	0	1.349025	0.21583258	33634.22
29490	MGAAAAQVVVYLIDSEELDVFLFEYEGYPEDLESPLDRHT	93234.0	0.6210671	4.449175	0.6078126257450001	1	0.0039865737780928	1	0	1	1	0	1	1	6.5581746	0.6084963000000001	93234.01
29491	EPQAVYNFAAQNNLQHYSRSNFDTHNFDLDPLPLVQLHVM	103734.61	0.44916755	0.68404245	0.131685125675	0	0.094414584338665	0	1	1	0	0	1	0	0.57163036	0.41641742	103734.62
29492	DVSSKIPTEDIQPNHGIASNGPLWTDLNLCVPLPFNNNPD	57804.25	0.46013722	3.1495233	0.24062202490975002	0	-0.6447204947471619	0	0	1	0	0	1	0	1.4979714	0.4436752	57804.254
29493	AQSPESVSLAMFDLGDSSTFDVGENFDDISNLRLDDHLDL	107901.16	0.66812295	9.1274605	0.4476386093675	1	-0.0557942911982536	1	1	1	1	0	1	1	7.969142	0.6389026	107901.15
29494	NESICCFQSTACPCEVHHLRYPESPDVPYNSMCHVGEIDL	52609.883	0.27563852	1.3468213	0.015797169805	0	-0.301952064037323	0	0	0	0	0	1	0	1.4923723	0.27262792	52609.89
29495	MTAETNEELVEQVRLKGLSDHPTLCGAIVIYLNLCIDEEL	33681.863	0.2509385	0.36104298	0.14833649932249998	0	-0.7713660001754761	0	0	0	0	0	1	0	0.5820761999999999	0.2562072999999999	33681.867
29496	RRAMDEAVELFTILELPPQTVSNEEQQDDALTDFMKTKSK	37009.355	0.44516063	2.3759198	0.14456428506750002	0	-0.6717678904533386	0	0	1	0	0	1	0	2.954806	0.41515583	37009.36
29497	NQARNTGGEEESNQETVFSRSQFYSPETLVVGGSPRISEQ	25302.723	0.18710656	0.41502476	0.005458796837475	0	-0.8879212141036987	0	0	0	0	0	1	0	0.24253225	0.18060026	25302.719
29498	KIWQMLGYAVGELLSLTTGGYVADLSWDHGSVLPSVTFDG	56694.996	0.49841222	0.031152725	0.322098881775	0	-0.1034409403800964	0	0	1	0	0	1	0	0.29619384	0.47674367	56694.996
29499	GYKNDDATNEMITSCKTFNKKNFIVSEGCTGPPEPVQSIE	27195.059	0.16298173	0.30958366	0.00313440762575	0	-0.6905053853988647	0	0	0	0	0	1	0	0.09249687	0.16182856	27195.066000000003
29500	QQASSPWYETEREPLKFLRNTADDLDGAEANDIALLDLGC	78336.555	0.5135303	2.834721	0.11554777973500001	0	-0.0991887301206588	0	0	1	0	0	1	0	3.4055371	0.4872676999999999	78336.55
29501	LYHGLDILLYDPNMGISDLPLSLLDFGGGSILNPPGRGSR	137626.08	0.5701155	3.3950891	0.51470372962025	1	0.2586610615253448	0	1	1	0	0	1	0	4.5829983	0.54587007	137626.08
29502	SGYDVTWKTSEFDFQISDGVGHDSSIDPSDEFEYPLSLVA	118202.57	0.61433196	3.5633495	0.341476061575	0	0.3635640442371368	1	1	1	0	0	1	1	3.147966	0.5639409000000001	118202.58
29503	TNLRELSWYEVFEHDNRAINGRRVPKDLVAPWMVSYISWW	87324.25	0.3191195	0.32530117	0.19092703454999999	0	0.0174895972013473	0	0	0	0	0	1	0	0.16396189	0.30223098	87324.266
29504	RSSFGSGNAMYSPCGSNFGQVGQQWEPYRETTEELIQSSD	32949.523	0.2972543	1.8575833	0.01370888111525	0	-0.8430172204971313	0	0	0	0	0	1	0	1.0991293	0.25645792	32949.527
29505	HDDELYVFNPIPYHFSADLGEPQDNSLELETSQDYFEYNE	134988.89	0.67588085	6.279255	0.40476679075	0	-0.2551289498806	1	1	1	1	0	1	1	7.889826299999999	0.6217313	134988.89
29506	KANVPLIPFKAEFDQSDGKHPIATVDDSQFGGQSMFLEVC	101781.336	0.4837116	0.853861	0.029783932557499997	0	-0.2422024011611938	0	1	1	0	0	1	0	0.82535577	0.44633204	101781.336
29507	ELSESSNRNSTNLRSNASRNGSESDVWLEPEEQLSNPAGK	25010.414	0.29704222	0.75111187	0.0047498372786500005	0	-1.1161810159683228	0	0	0	0	0	1	0	0.40251422	0.2695750999999999	25010.41
29508	MEDRSYRIASISTRDLKASHDPDMWENVSLHEEVVISNAC	56583.473	0.36269608	1.0641495	0.03018805277225	0	-0.1211079955101013	0	0	0	0	0	1	0	0.72381353	0.34905782	56583.465
29509	KTPAQPGHNLPFTDPFWDSCDYMVFEQPWTEVESAWSPTK	155299.77	0.6570035	6.8281198	0.5920104678739999	1	0.873030960559845	0	1	1	1	1	1	0	6.9871235	0.64896417	155299.77
29510	GSGMNTDVGETNKELGSPVYLFEDLFELMSSMLFLDKYNQ	139717.28	0.5424517	3.6773803	0.67959864196175	1	0.2609075307846069	0	1	1	0	0	1	0	3.3595587999999994	0.5450480999999999	139717.23
29511	MNRQEIFEDEYQSQIDILDSHVPELETEIFFQQKKESMDP	70335.84	0.55958927	7.5381994	0.4093618709125	0	-0.5025519728660583	0	0	1	1	0	1	0	5.955984	0.51843953	70335.87
29512	LPKAPVRTPNNEDIDADPALCVVVYPRLLLLGIGNNGNEE	38098.785	0.20680612	0.37965775	0.026673694450250002	0	-0.8092261552810669	0	0	0	0	0	1	0	0.048192024	0.20500095	38098.785
29513	NPLGIDRYPFLGPLTGAKKVQPPYILKTAPGSIVQLIAGH	57010.65	0.17063548	0.13490939	0.0051106271209999995	0	-0.3325056433677673	0	0	0	0	0	1	0	0.04836631	0.16536628	57010.652
29514	WGQQNFLKRYYDCSERKRTNWRVPDLDIGPVGQMWQSDHV	58837.36	0.22516257	1.077513	0.01295574968875	0	-0.1102266684174537	0	0	0	0	0	1	0	1.221165	0.21578214	58837.36
29515	ADKGDPWPSERPNPFPPNTGSDFDTPTTSCNAFGVQRSIP	36689.598	0.19892187	0.3376522	0.00636786532475	0	-0.5019015073776245	0	0	0	0	0	1	0	0.25563455	0.18765333	36689.594
29516	AKNQNFGTGVSSSYEFDSISNDHDEPWPPESAGLSLARAS	45015.85	0.30124873	1.7601682	0.06890932944425	0	-0.5599226951599121	0	0	0	0	0	1	0	1.0554801	0.2568056	45015.85
29517	MNQEMDFTVILDDDESSYARCYQGLRTLQENQIWLGIGVT	96684.0	0.40381777	0.9708731	0.24002854377	0	0.1286205351352691	0	0	1	0	0	1	0	0.8118377	0.3852169	96684.01
29518	VSDRKRSIANNHNSRTDAGGGTYNDAMFCGPSPSGPLSGN	28554.805	0.1969083	0.31129766	0.00201370730235	0	-0.8842816352844238	0	0	0	0	0	1	0	0.22760224	0.18592323	28554.805
29519	VVVDSAAEWQSLKEPYNESPTNMEDLESLQQENAWLFSIS	49095.773	0.57958543	4.6272726	0.3759433806575	1	0.0661879032850265	0	0	1	1	0	1	0	4.996134	0.5515135	49095.785
29520	FHGISTQSSDSQIEADPASEFDEPTVVIHGFASTAVVAGE	33128.32	0.23374459	1.2057294	0.01758442368	0	-0.7221661806106567	0	0	0	0	0	1	0	0.7647903	0.22398514	33128.32
29521	AQESPSHLADDLDPTLEDDNNNISCIPTSPPTDFTEGTPE	17614.832	0.28021416	0.36485386	0.0381004180025	0	-0.8674686551094055	0	0	0	0	0	1	0	0.55300796	0.2586512	17614.836
29522	GFYRNPLDDAEAGTLMLLQEKILKNGLPVTNSLDELLLPS	53697.88	0.30467537	1.7405815	0.104139230955	0	0.02238130569458	0	0	0	0	0	1	0	0.70240283	0.2936962999999999	53697.887
29523	FWHVRMVQARDAIRMATEFMEQVDGFPNRASSGQRENTLL	52436.746	0.19931117	0.15502882	0.008589353314	0	-0.4905690252780914	0	0	0	0	0	1	0	0.04932475	0.19305016	52436.742
29524	NSKQCCTDLGDSSFSTFDFYREIIARVDIDIPKLSGIESV	67198.48	0.44125828	2.2925425	0.48826818650625	1	0.2372529059648513	0	0	1	0	0	1	0	2.8436666	0.41039866	67198.49
29525	VSSLLLHALVEGGEPFVDLILNGTFSVDEHKPSSQNCGVE	44544.176	0.38463604	0.4707651	0.28145248374674997	0	-0.2267814874649047	0	0	0	0	0	1	0	0.44617844	0.371023	44544.168
29526	LASSLDDMMHISISGAAKQNLAAINFKLDLLTWFNDYLMG	120052.71	0.32418668	0.18399334	0.43603564476249995	0	-0.046319842338562	0	1	0	0	0	1	0	0.07844615	0.32849896	120052.77
29527	AEVRQRRTPSISVEGMINGAICQVLSSKLANGIGSSTSLF	35838.234	0.17976624	0.015986204	0.005644532910249999	0	-0.4694953858852386	0	0	0	0	0	1	0	-0.021944761	0.17798536	35838.23
29528	SSYSGLREDQEFLIDDGAWICRCGGEILDSSPKLYRSGID	88901.36	0.49397564	4.343377	0.43746228343000004	0	-0.069915123283863	0	0	1	1	0	1	0	4.697878	0.4715323	88901.38
29529	DETPFSIMGGAQSRREHRRPFDTAPLDGLDYMVGKVLDFG	71660.76	0.34724537	2.5165431	0.0577804949175	0	-0.1383459717035293	0	0	0	0	0	1	0	2.199296	0.31254855	71660.77
29530	SIDDGSEQMNDGESELMCWNQESSPSSCRSNNQYISEDVT	29709.809	0.42059067	1.3225967	0.027018545109250003	0	-0.8597935438156128	0	0	1	0	0	1	0	1.7051004	0.3864478	29709.809
29531	LCAPVSKGPSQHVTYSLFSDGLIRMMNGEPPWNEIWSSLS	129361.195	0.49327293	1.7768008	0.34365418690474997	1	0.1421094834804535	0	1	1	0	0	1	0	2.3527563	0.46981308	129361.21
29532	DGTEQEAYPGDLSKLVEFDDGWVDDMAPLQKLLFNEMSLR	133587.23	0.5587761	4.664339	0.55084407955	1	0.1853236258029937	0	1	1	1	0	1	1	3.2638474	0.54026085	133587.22
29533	FDYIGPADLEILFNNNHKRSSHDFLGGRADTSSNWLRWYS	118560.46	0.39642534	2.2533655	0.10646370925	0	0.1673019528388977	0	1	0	0	0	1	0	3.3747768	0.34952584	118560.484
29534	QQGIEYLGLEDIREEEAVGNYMDDNNDHQLALNNVYAVNF	71068.32	0.4470905	2.0864344	0.084500178185	0	-0.3746899962425232	0	0	1	0	0	1	0	2.8834307	0.39907107	71068.305
29535	CEDSSVVMNQYIFKPYLLFDVAFTIPDWHASLHDREISSQ	57497.38	0.24330749	0.571	0.3144513281225	0	-0.1195139065384864	0	0	0	0	0	1	0	0.4299507000000001	0.24183366	57497.395
29536	TGSTQVPWEGSGGVECLHRNDPFFILMFHNDLIMMGFGFV	79876.555	0.29384384	0.23707294	0.421819301534	0	-0.1260838806629181	0	0	0	0	0	1	0	0.13074684	0.2973421	79876.6
29537	HAFTHMFGNDIDFSDTQTSSLDMLLCGDLCLGSSAAFQPF	176177.12	0.61659104	2.0078166	0.561836983175	1	0.6905876994132996	0	1	1	0	1	1	0	5.4986734	0.59470105	176177.14
29538	VGQNDDLDVMGLVPMDLLMKGLPEITRLDLSNCGSSDMFS	115999.57	0.45417464	2.966297	0.309309912765	0	0.2603904902935028	0	1	1	0	0	1	0	2.8157454	0.44284332	115999.57
29539	RSWHQDLEKFDSVGKPTGYLKDLPIPVGFSKSQTFGDQEE	22848.852	0.23086789	1.2423384	0.016538208872499998	0	-0.5718587636947632	0	0	0	0	0	1	0	0.81506133	0.20804	22848.86
29540	EDSTNQNSSDLLYISNREHDICTEDSKMNEQVWVTHSPLV	61695.453	0.30800715	0.68196344	0.02318421234	0	-0.3854996562004089	0	0	0	0	0	1	0	0.8246646000000001	0.28899688	61695.45
29541	YIDHDQNFQTNQQQRYHHFSLQNSLQQTTEGQGSTLELDQ	23527.996	0.26755303	1.1287706	0.00321037741825	0	-0.9758664965629578	0	0	0	0	0	1	0	0.7632734999999999	0.2514219	23527.992
29542	EFLVCDDFSVTDLDIFAEMNLHSFVVSSSSVQSWNVESDD	235354.81	0.5959615	4.8325663	0.6671707859025	1	0.3391628861427307	1	1	1	1	0	1	1	6.421787999999999	0.5891954	235354.81
29543	NCFTHQDQGFDVNNAAFNQLKSFMDLGFQSSEQASFDVKI	131283.9	0.4575832	3.8538606	0.23086127262249997	0	0.1264166235923767	0	1	1	0	0	1	0	4.5437407	0.3999566	131283.89
29544	PGLLSLWKPSEDLGHQFCPVTFSTGREEFSSIEDPTFPLI	83542.39	0.46072543	1.869582	0.1357222655875	0	0.2170683145523071	0	0	1	0	0	1	0	1.5207153999999998	0.40671155	83542.445
29545	VSGLFDFTDFSSSLGITEGSFNEETLNHYMPELDHRSSSP	81874.375	0.5325901	8.082954	0.4242725277425	1	0.0012943819165229	0	0	1	1	0	1	0	8.093607	0.47542596	81874.375
29546	SEFVCIPFSSLSDDVSLLQDGSSRSIEEDFTWPPREFDWE	85281.89	0.6891516	7.3909974	0.46063664449999997	0	0.2372162044048309	1	0	1	1	0	1	1	7.665264599999999	0.66004044	85281.91
29547	IATMNTWLIQTKKKEDLLDLLKVNEESPQSNSELFSLATV	60600.01	0.2624643	0.30340695	0.075418941745	0	-0.2869985699653625	0	0	0	0	0	1	0	0.084308624	0.2503392	60600.0
29548	EWKNFSPSEFDPYERKDTSPMGAMSEQRWCGLEFLNTFPP	107645.99	0.44091126	2.5526679	0.1772171655425	0	0.0284052994102239	0	1	1	0	0	1	0	1.9766443	0.3986947999999999	107646.0
29549	GQPPLPKCLYARERVFPLDEGVGYASSVNPSTNNGLHRVP	36865.164	0.17566353	0.17946625	0.00463399671025	0	-0.4368734955787658	0	0	0	0	0	1	0	0.056153297	0.17423278	36865.156
29550	FQVRRSEEVLDSNNEIRNYYMQSTHPPVRPDFSAEEEDWS	36833.527	0.2921972	1.1869254	0.01402232427975	0	-0.6319507360458374	0	0	0	0	0	1	0	1.0613185	0.26906863	36833.53
29551	EDIPSDAVSSNFDISSNREEELDDEDTSYDEQRLDPKRTP	21884.172	0.22355513	0.05577016	0.0241626499975	0	-0.9425455927848816	0	0	0	0	0	1	0	0.111880064	0.21257317	21884.164
29552	LTDRVMEHHRPLSVHSSDMSLETSSSVDWDQNEEDDLSVN	27527.848	0.3354644	0.77371264	0.024863417977749998	0	-0.8887179493904114	0	0	0	0	0	1	0	1.170572	0.31755975	27527.848
29553	EETPGENSFINGESETSFPISSVAVVFFQSFRDTNNQWLI	52559.316	0.36551827	0.58850586	0.0894003619	0	-0.3394041657447815	0	0	0	0	0	1	0	0.00981617	0.33037803	52559.32
29554	VILEDWVENITSDLDCVPKTFFFGVFSPGVLLEFCNGSYA	111240.78	0.44923085	0.576447	0.664975545275	1	0.0575861558318138	0	1	1	0	0	1	0	0.64668584	0.44956985	111240.77
29555	EIEESSKHHTSNSEKLVQIPMAASWGSGQKFFVNQPIPEE	33419.293	0.19020844	0.1652615	0.00394333286465	0	-0.97007417678833	0	0	0	0	0	1	0	0.07895517	0.18433005	33419.29
29556	DVSSFLSEPPPLMINFLLLYSSLMVFDDFPPQLEPLQQGR	76914.11	0.3503075	0.107773304	0.547558360915	1	0.0205806456506252	0	0	0	0	0	1	0	0.16097307	0.35049358	76914.11
29557	MPFKNRGVQWPDNHSCLKKPSGTPPETILESMAPASDYLL	46662.96	0.31835562	0.38765192	0.01750983398	0	-0.1232466697692871	0	0	0	0	0	1	0	0.84174836	0.28719744	46662.96
29558	FTWRLIQQTFSMMWVASEEIEGSKGIDDPANGASMSTFLG	58364.57	0.31333324	-0.009582281	0.089699943265	0	-0.2422895729541778	0	0	0	0	0	1	0	0.033536434	0.29015577	58364.574
29559	SKIESSSTGEWSDVDNPWNTDDRGGISIRELESELEKTPL	20452.46	0.31003833	1.0637429	0.0426251426175	0	-0.8033827543258667	0	0	0	0	0	1	0	0.90551794	0.27602696	20452.46
29560	SLDISFKWFDKPPPLQSYLNLEARLPEAEHVIDSHGLEDL	70086.51	0.40981045	1.6760385	0.153864532935	0	0.1810281872749328	0	0	1	0	0	1	0	2.0219185	0.36729026	70086.516
29561	KSMLFLVFMSSPPPPGSWINNNSTPWRSSSGVYMSLLKDI	49742.91	0.21585041	-0.0139529705	0.028258346345	0	-0.2921288311481476	0	0	0	0	0	1	0	-0.09873867	0.20919122	49742.9
29562	MDHYGDSAEESMVTLRLKNSHQDCEEHNYDIIGFIFLACL	49842.54	0.35470614	0.41255283	0.3652570867425	1	-0.475257009267807	0	0	0	0	0	1	0	0.18411541	0.35045776	49842.54
29563	RLLNGCDLTGTQDNMELDLVNNVNSTPDNTQQMICWSSPS	85509.2	0.48037603	1.5425751	0.032383462525000004	0	-0.6472864151000977	0	0	1	0	0	1	0	1.6653289	0.458096	85509.2
29564	QLTPLNNTNHETDFDSGDAAGPKHLSCRSLNSAEEQQFEN	27666.266	0.22424048	0.2206142	0.0018860257419999998	0	-1.0477662086486816	0	0	0	0	0	1	0	0.09068799	0.20840873	27666.266
29565	SEGSQSAVATCKQVTLLQILDVRSQEISIRSSSASNHIPS	22550.664	0.16102107	0.0659163	0.0009269868051499999	0	-0.6658178567886353	0	0	0	0	0	1	0	-0.1105813999999999	0.16043065	22550.656000000003
29566	MEIMMDEGFSLSSDLALSDLSLTIGMNLDQEDFRQLVEQL	173302.33	0.667003	6.5741982	0.62334228355	1	0.6454413533210754	1	1	1	1	1	1	1	7.011467999999999	0.65002006	173302.36
29567	SGTPVLLAGVDFSVENNNLANGAEFQRQKSIEIDIASVVR	57017.91	0.24878478	0.5165136	0.00696093029575	0	-0.4536084532737732	0	0	0	0	0	1	0	0.21170712	0.23302412	57017.91
29568	NYGRSMGLERELFEPQHSDHFFFHLKLEGLILQQGMRSKK	57014.996	0.27642095	0.4348967	0.28264004300650003	0	-0.479395717382431	0	0	0	0	0	1	0	0.34535027	0.2539255	57014.977
29569	KLTQLDTYNNPSNIFPSESDYVFNSDLNNGNRSVTAYIQF	78469.84	0.4433495	2.2953918	0.10525480547249999	0	0.06978340446949	0	0	1	0	0	1	0	2.6444888	0.35757643	78469.84
29570	SSDQEAESVQKHDFNSNIIFQNTLANLDIEVVELHCDYME	106337.664	0.55192214	3.0093331	0.24644464362875002	0	-0.2122244089841842	0	1	1	0	0	1	0	2.401538	0.54266053	106337.695
29571	MIENPGESEVYTEISIWFVGLSENSLNVEEDMSNLMAFPP	93467.164	0.59496343	4.03513	0.58477972117	1	0.1251277923583984	1	0	1	1	0	1	1	3.3860657	0.5797829999999999	93467.16
29572	EKRVLRINWSENANTDLSGDYCAAPVESLAAETPVLGSEE	31422.262	0.28737676	0.47096348	0.016972654264500002	0	-0.6681330800056458	0	0	0	0	0	1	0	0.6964786999999999	0.26875922	31422.266
29573	GDSGGESGGGENDDGENSALASSNHFERIRTGGASKCVDQ	16655.71	0.1690102	-0.01677847	0.00082237625275	0	-1.024885892868042	0	0	0	0	0	1	0	-0.11913538	0.16810969	16655.718999999997
29574	SSVAKSAMARQYEVEDDDLRWDMAKLLLAAVADMLLSDAP	39636.81	0.42163748	0.48114514	0.373216919747	1	-0.3480913639068603	0	0	1	0	0	1	0	0.30296993	0.4183894	39636.793
29575	WHRPPWQGFQERLEENIAFQSKYNSFGQIFSFHQETLSNH	84412.51	0.3823528	1.3875197	0.2329861146875	0	-0.1937737017869949	0	0	0	0	0	1	0	0.60035944	0.31679863	84412.516
29576	GFLSQEYLSGGFFIGSFYIETDSWLDLGFNNDGVQKDGQW	216420.4	0.66603094	2.1393542	0.736073952775	1	0.3007068037986755	0	1	1	0	0	1	0	4.7976007	0.65082467	216420.42
29577	SETRPEKPFLVKEFSLASKNLDVETLSPMRLLLFDDAGNV	49167.29	0.27480784	0.71680665	0.091224944005	0	-0.4327630400657654	0	0	0	0	0	1	0	0.4663527	0.26618102	49167.29
29578	GPELQYEWAAERITIQIIVCENTGELTDRDHELENLLDEL	53501.08	0.4807276	2.2042007	0.0644833836	0	-0.4029607772827148	1	0	1	0	0	1	1	1.3096883	0.44824335	53501.086
29579	QELVNDDKNDDMPAIIIESSLPDFDGAYNIQDFFTQIAGV	127499.58	0.61681557	3.295	0.476951493655	1	0.5111465454101562	0	1	1	0	1	1	0	3.5873406	0.59035575	127499.55
29580	NVGSEVQGDDELTAQVSVNFSDGSTAAFKGVSSAVPCQFV	46996.035	0.20357637	0.71522355	0.0065701107275	0	-0.4477110803127289	0	0	0	0	0	1	0	0.49954784	0.19793081	46996.027
29581	LTSCFDEKKQSEQMVLGVDCLGYVDDIDTNYLENSIFPTL	133871.22	0.5943529	2.2795403	0.38710237673375	1	0.6496831178665161	0	1	1	0	1	1	0	2.8369765	0.5711071999999999	133871.23
29582	PFINMQAMLLSLEFSGYMGIEVIPWLFDAVTLSGELESSF	128034.86	0.55090034	0.038298845	0.72018575275	1	0.1135095581412315	0	1	1	0	0	1	0	0.46053243	0.5502883000000001	128034.83
29583	EDHPSSDLDLSNPPFGAKPLDVSIIMLLLYLLEVIPNLMM	48277.98	0.21608211	0.004708767	0.21396565115500002	0	-0.4857765138149261	0	0	0	0	0	1	0	-0.006029129	0.2128965	48277.984
29584	TKNSGNTEHQFDNNLNELEFVPSFIPLDGLPSYAMAVSLQ	150413.05	0.59183115	2.8661466	0.4322401679205	1	0.2986477017402649	0	1	1	0	0	1	0	3.0525527	0.57338387	150413.03
29585	RGPESGDLEVTEITIYVSSMELDPTNVLHEGAHDQSVFEQ	68900.72	0.4390782	1.969041	0.0281057007475	0	-0.8325585126876831	0	0	1	0	0	1	0	3.9922435	0.40942782	68900.73
29586	GFRNTSQHIDLNSSRSPWGKGEVCSNPNGDLTSLDDELAS	30949.219	0.29334807	0.7091577	0.01022701430725	0	-0.65626460313797	0	0	0	0	0	1	0	0.4758779999999999	0.27147996	30949.215
29587	SDSGMQSWMLIFSSSGAIGILSSHDGCSYDFWSLMDVSSE	168065.9	0.5768529	1.176649	0.49713227	1	-0.1278823316097259	0	1	1	0	0	1	0	3.3489866000000004	0.56674117	168065.92
29588	GSPSVDAQVFLCSSEQFPVSRLDNFPEDTFSITNSCESND	49223.58	0.47946382	3.5094473	0.10585313614	0	-0.4669919610023498	0	0	1	0	0	1	0	2.8407557	0.42496482	49223.582
29589	TSTETEDKSRQNLNLQYIPQRMELLKYSLNIYISNGLDFT	40457.117	0.22688583	0.17926049	0.05129540455875	0	-0.7576011419296265	0	0	0	0	0	1	0	0.048629045	0.21981862	40457.117
29590	KRLQEFHGRQKEVSSALAADDIWESPENGLVLQSFRHSTG	41210.75	0.34535018	0.6106194	0.057363567169200005	0	-0.556343674659729	0	0	0	0	0	1	0	0.40039945	0.3086405	41210.76
29591	HDEQTLPQEESPLEQISNKMKHASSTGDYLKDRVSSVLLL	37538.176	0.1966089	0.12901115	0.0036764665075	0	-0.6660710573196411	0	0	0	0	0	1	0	-0.0122118	0.19146816	37538.176
29592	RCEENLKVESEHNLTTPPPFISGFTTSMDTLFPSQMHVDF	94253.664	0.48117575	2.6117544	0.20735576429074998	0	-0.0085647841915488	0	0	1	0	0	1	0	1.3960806	0.43176287	94253.66
29593	SETNHGPVDFVAYAAINLEKPKLPNNNFHSRIPEDPDVYE	24164.062	0.22585744	0.8845134	0.0038451518849999997	0	-0.6500136256217957	0	0	0	0	0	1	0	0.3129537	0.213363	24164.07
29594	SLLWEPDEKKTSMGDLIMPSLPVFAEQGELPFDWDDDVNR	92118.23	0.6024058	4.5880136	0.3865994074375	1	-0.1353239864110946	0	0	1	1	0	1	1	5.1564016	0.57784116	92118.21
29595	CATEEEIENPLKNGVFHQGSSSTMNMLCLIDEDWVNVGLF	104752.9	0.4516459	3.244481	0.42125017036	1	0.2231342494487762	0	1	1	0	0	1	0	1.1131073	0.45183656	104752.92
29596	NSFIEVFDFLVQAYFYWPSYHFGCGGELVLIEECDDFFME	145901.72	0.65216774	1.1759177	0.8106172115	1	0.6280656456947327	1	1	1	0	1	1	1	0.62198937	0.66495186	145901.72
29597	CLLGSDEDDPSIESEIKTDAELFGGFNHYPPKEEEKSYNQ	26010.023	0.28667557	1.535038	0.10733818376849999	0	-0.7483970522880554	0	0	0	0	0	1	0	1.9178202	0.23008774	26010.027
29598	LLDNWNQEESEFSDDKGTSSAYLPTTPFQQGFDLNVKMDF	115811.7	0.42168394	2.7232878	0.06409209353499999	0	-0.4196266531944275	0	1	1	0	0	1	0	2.9514406	0.36441588	115811.695
29599	YDSSYELSNPFRQLGDPVVEVHDPFPACDSQPIIVTLWED	53055.66	0.5133064	3.5863042	0.13654045075	0	0.142714187502861	0	0	1	0	0	1	0	2.9829795	0.49437654	53055.67
29600	LPMAPSGGESKQIYTVVPCCNGLDLCEAVDGGGDDEMDFT	49295.47	0.35860974	2.6461549	0.073010400098	0	-0.7711743116378784	0	0	0	0	0	1	0	1.2038127	0.34878388	49295.465
29601	DVSFYNLPEEDFDEEHYSTSQILESPNELNPGDWLNLVDI	117199.016	0.6016812	8.323816	0.531620738325	0	0.4085712432861328	1	1	1	1	0	1	1	7.700705	0.5714238	117198.98
29602	SGPDIKMVSKRSSVLWSTDFEKHMKCNAFSLDLLQQLSAF	102119.5	0.28873217	0.35764647	0.2117151917735	0	-0.1311988681554794	0	1	0	0	0	1	0	0.118020296	0.26839444	102119.52
29603	CKGQPERPVGEEQMKTSEEMWDDGLHYRLLMNYNCEDLME	44843.5	0.49965855	4.0892086	0.4819792011809	1	-0.1166782230138778	0	0	1	1	0	1	0	1.4307386999999998	0.4985382	44843.508
29604	LSAYLGELLLGTQESQNSSQHSAFLVEEHDNPNSTGGSQV	43467.434	0.26463866	1.0970279	0.02625204794175	0	-0.8803180456161499	0	0	0	0	0	1	0	0.6154386	0.23717977	43467.434
29605	KVYENGWEVSSSLENEIRCRKVNSSCDDTTKNRINVSCKL	33488.477	0.17204103	0.1762619	0.004067293854625001	0	-0.7552828788757324	0	0	0	0	0	1	0	0.2296195	0.1674801	33488.47
29606	AELGELQEESFDDEFEIATVKKDFLLDPEWKRMDDFTTNN	98278.016	0.58342314	6.805983	0.448678479575	1	-0.3323507905006408	1	0	1	1	0	1	1	6.645819	0.52938557	98278.0
29607	EEVLKGPILERSQFRSDFFRKDWIEYGDDLCWLRMDITGN	186298.33	0.49147522	2.404451	0.60376786867	1	0.1494701504707336	0	1	1	0	0	1	0	2.8606844	0.48142955	186298.38
29608	LSTDKDEDEGQESNDYCFDPPGAFTESSSKAEPLSNNFPD	28510.965	0.29069448	0.46008205	0.02103308449225	0	-0.9437036514282228	0	0	0	0	0	1	0	0.50105524	0.24925351	28510.96
29609	GGSDDRTVTIPECMAVSATIENSFSPTECPPGLSEEFGIP	41856.992	0.36901125	1.1920879	0.0198975431675	0	-0.3730506002902984	0	0	0	0	0	1	0	1.8783723	0.3321824	41856.996
29610	RSQRTLEEHVPSVGRYDGEGYRWGLGDHGREHGRTVDPND	25771.188	0.17516296	0.42946768	0.0023355502165	0	-0.8423894643783569	0	0	0	0	0	1	0	0.4741912	0.17178056	25771.176
29611	QSNVAPPFSSSYSNGKLNPDFMDYDIICWGDHDLHVLIRL	146979.44	0.48513654	1.2486427	0.5550521532470001	1	0.3806223273277282	0	1	1	0	0	1	0	1.9792295	0.48112163	146979.44
29612	QEVDCPKVQQNLFGSFDETFNEKPDEEAYPAGVAENEERV	30155.371	0.3081262	1.2285291	0.038741422758499997	0	-0.8648513555526733	0	0	0	0	0	1	0	1.3343575	0.25696465	30155.371
29613	PEECDEDLGKQQLSVDQTSLDEGGLEELTALISSFLERST	35798.383	0.45429143	1.7442889	0.2499766222	0	-0.4691877365112304	1	0	1	0	0	1	1	1.8559965	0.41265804	35798.37
29614	MIYDAGVVSEEHGLEGETNECPKVDRRPPPHPVAFGNGHD	30803.324	0.1742308	0.16199923	0.002421599375	0	-0.826152503490448	0	0	0	0	0	1	0	0.40304255	0.17164943	30803.328
29615	GFGSSCHMMSDKLLVSQSIRQHEIRTLLSQYGDECFSAKL	48036.3	0.18796174	0.14055514	0.013938969817499999	0	-0.4251205027103424	0	0	0	0	0	1	0	0.38930225	0.17909876	48036.305
29616	LNFWGLDIKLSFHTDDDPSDDHHNAWRKAASEVFGSAFGF	65392.66	0.33334833	0.5343181	0.14948882802000002	0	-0.2171427011489868	0	0	0	0	0	1	0	0.85260785	0.2903444	65392.676
29617	SSVDAYEANPVDDPPVPSSGTEEIYQLRQQEDHEATLAPN	25774.18	0.22513244	0.31375527	0.00511708406425	0	-0.9018000364303588	0	0	0	0	0	1	0	0.15970755	0.2124307	25774.176
29618	RYNLDFNLPSSRSSQFYVARKLSTLDADLDINCDGFDSML	62646.184	0.5319935	1.5670782	0.16357421518249998	0	0.0364417806267738	0	0	1	0	0	1	0	1.8421739	0.496209	62646.19
29619	MSPHLISGVCDSVAIDILLGTPFSEAVLVDQEKPMKQSFL	93674.72	0.3453653	0.8676152	0.2766042250875	0	-0.0335301496088504	0	0	0	0	0	1	0	0.6795137	0.3390034	93674.734
29620	FLLRGAAAPGFETDQDLPENVSLWSSYVWEVQQDQFLKAA	64711.156	0.5265845	1.1467595	0.5362394047125	1	0.1783256977796554	0	0	1	0	0	1	0	0.40479088	0.51004755	64711.17
29621	GCNDNQGLTNTVQNENLKPNAPKKDQDPFIAAWYYVGDDL	63311.266	0.44043133	2.5988846	0.06212906540549999	0	-0.5065661668777466	0	0	1	0	0	1	0	3.6467519	0.41701037	63311.266
29622	DDWNDNNEINILPIKIDADDATILLAVSSQKIASGEVQVG	40077.38	0.27891737	1.4560401	0.11774204558300001	0	-0.5576329827308655	0	0	0	0	0	1	0	1.621575	0.26693416	40077.38
29623	CTHLDACPLESKESTDINNGSQLVKMVAGFQVSSDGYSRN	30838.285	0.16946352	0.33193564	0.0033079976215	0	-0.7535134553909302	0	0	0	0	0	1	0	0.09806681	0.16589305	30838.281000000003
29624	SASSIFSEKLVVRSDEFMNIEIYELYYEDSENGEIMLVVL	131558.31	0.54524744	0.67524743	0.5813506750574999	1	-0.0389873571693897	0	1	1	0	0	1	0	0.9905994	0.544667	131558.3
29625	DLTKKELTTCSYYSDQNESQLKILSEGFVILSEEKWYDDV	38283.06	0.5307608	1.9325181	0.12044068783999999	0	-0.2453520596027374	0	0	1	0	0	1	0	3.5072324	0.5086764	38283.055
29626	GLVDSDEYASDTQDDDFDQTVPREENDDEVFEKTFAAGFR	42644.44	0.32789025	1.4591653	0.07740026411999999	0	-0.6385336518287659	0	0	0	0	0	1	0	0.86350965	0.28926638	42644.453
29627	YDDRSLATVYPQESNTMKGSQQPLYGFLDSQWDFLFMLST	110526.95	0.53126156	0.93399906	0.5119856264675	1	0.289888322353363	0	1	1	0	0	1	0	1.5411043	0.5322673000000001	110526.945
29628	GVSYIQDLNLLEDFDGFPEENMTEISEKKKDGSPNHLHIC	68763.98	0.4757631	4.2682962	0.376701994991	1	-0.287902295589447	0	0	1	1	0	1	0	2.8308177000000003	0.4349675	68764.016
29629	QATLGNHPYDIPSNNDDALDDLDDAGNWCFHSMYFDCTTG	161657.44	0.5934068	3.5717592	0.5390552118549999	1	0.2319324016571045	1	1	1	0	0	1	1	3.7644477	0.56483346	161657.44
29630	SLSFEAPLAELNAISGFKFVPANLTHLYEGSDQSSAMPNI	55877.867	0.25334346	0.84146047	0.10881278722250001	0	-0.0559941232204437	0	0	0	0	0	1	0	0.6125356	0.22981353	55877.883
29631	AHLDSDEMPQQNSALDVVDSLGTANPAMEFENKHFLENKS	36157.53	0.38628888	1.533374	0.035987075331	0	-0.8932479023933411	0	0	0	0	0	1	0	1.1728873	0.34368756	36157.523
29632	NQSSYTVSLLLSEGETTFNSSQYNHQFPDYPRKPSDHPVS	42859.812	0.22378018	0.6638882	0.01401217277825	0	-0.7015571594238281	0	0	0	0	0	1	0	0.6488054	0.19966839	42859.816
29633	MMQLYSGSALHVDEDHALQNVNEGTDYEHWYGGESISFDS	61659.266	0.55435634	5.8589916	0.10479346592500001	0	-0.6035116910934448	0	0	1	1	0	1	0	6.2009277	0.48695302	61659.266
29634	QQWLIGPGGSSYGEWVSFSRIVETQKKDFCEAQEEFYHPS	98117.195	0.36910614	1.1744382	0.0950909084625	0	-0.2753583490848541	0	0	0	0	0	1	0	1.5370867	0.31824028	98117.19
29635	SSNGRSYVGEENQCSVTLGTSASNVSEYDEPQVRHHLLPQ	27681.32	0.19424327	0.2506051	0.00209587226375	0	-0.9133237600326538	0	0	0	0	0	1	0	0.19469357	0.19104129	27681.32
29636	QQIEALITFSTKSRNFWLDLDKSDNTSNKGDDAIDKLHFT	45154.73	0.26761216	0.53348184	0.0464948289035	0	-0.3186348080635071	0	0	0	0	0	1	0	0.61466134	0.24845918	45154.74
29637	IKVEDFQDLEDSPDSFDWYCYLTILEMIRQSKVYNSDLLQ	167414.39	0.4682826	0.44171524	0.62328974923	1	0.2128951996564865	0	1	1	0	0	1	0	0.52594197	0.47693855	167414.39
29638	YNWPCNQNQEEKVSADLDGLVKRINACDELCGNKLSYMKY	47476.508	0.24142642	0.59729373	0.0209528221425	0	-0.4378568232059479	0	0	0	0	0	1	0	0.50972676	0.23138668	47476.508
29639	MDNYPILGRTSFTDFDDYSVPEMGDFAAFQYIPDHGSSSI	146212.03	0.60225624	7.0216374	0.48451556491250003	1	0.082134261727333	0	1	1	1	0	1	0	7.064622999999999	0.54237807	146212.03
29640	ASSFVDFTGQGLAGSHRRYYCSSEFMAAKIYIYCDFLNGV	60271.656	0.2566678	0.28930688	0.128713823485	0	-0.2322585582733154	0	0	0	0	0	1	0	0.017420769	0.24998832	60271.656
29641	MEGFDLFCLQTSGFLVTQNHSNIDLQPNGGFGDHSGGMNL	99281.2	0.38918453	2.4538028	0.31196451056874996	0	-0.3064300119876861	0	0	0	0	0	1	0	2.3938227000000003	0.35984817	99281.2
29642	QSSSEVPPGDLTEKYHVKLDRSVPEGRKTDAPTTKINSGS	20737.996	0.15557855	-0.1684792	0.00027975069365	0	-1.0032670497894287	0	0	0	0	0	1	0	-0.1492455	0.1551352	20737.996
29643	GSFDDENTLLRRSEKKMPEIEILWQQDADDLYLQPNTSFN	93811.11	0.51491326	3.488175	0.19500844275	0	-0.4742072224617004	0	0	1	0	0	1	0	3.526616	0.48146003	93811.09
29644	IDSSLDNWETSLLGDDFSEELITPKKSLDTQSGGFLLWPP	97609.5	0.6180981	5.4573784	0.6420100936625001	1	0.0489782206714153	0	0	1	1	0	1	0	4.756811	0.59264344	97609.51
29645	HLDGVNRRREKAAASSLEQQEENNQPTMFVPIFQQEGPWD	32855.934	0.38478926	1.4072702	0.0146761555414	0	-0.6218217015266418	0	0	0	0	0	1	0	1.8517435	0.34244263	32855.934
29646	HYSMKYEWDVAVIMELQTPAILNQKYSIICEGLLGENTVP	63965.52	0.26890036	0.35044098	0.08247817903	0	-0.3756988048553467	0	0	0	0	0	1	0	0.585683	0.26640528	63965.523
29647	GSSKFNLSFCDSLQLARCEELADNLLWEVADQNNKYVKQD	95863.06	0.50381637	3.2262173	0.4061429486325	1	-0.5149346590042114	0	0	1	0	0	1	0	2.6348898	0.48529354	95863.06
29648	ISRSINRSQDSVVSTTRICYPTEDFSDLSLESVESGEHLG	24981.363	0.32388684	1.3237264	0.0322744824931	0	-0.8412110209465027	0	0	0	0	0	1	0	1.9418625	0.2864665999999999	24981.363
29649	SWNGVDEQQFTLRLVAICMTEFLSSDAVVDDMKCWKDPPI	46506.305	0.27604762	0.19103909	0.21526705207250002	0	-0.2031107395887375	0	0	0	0	0	1	0	0.09768772	0.27200994	46506.31
29650	PVNFSKNFQWIEEENINHDFTNENFNFSSFDVGTLMPTGD	159481.25	0.6153717	8.380915	0.478997287175	1	0.0978496298193931	0	1	1	1	0	1	0	8.940228999999999	0.5729477	159481.25
29651	PTPMAQVPKQMGPETSDFDRLEFLDDGLKFGSDMNEIWLS	174399.78	0.6274069	9.567705	0.49133956283850005	1	0.5387621521949768	0	1	1	1	1	1	0	8.685105	0.61680937	174399.77
29652	IALHVLEFSFGVPSFGLDSWSLYQGNKNNPITSENNYTGF	99946.766	0.47960785	0.2920444	0.24897624479025	0	-0.4410531520843506	0	0	1	0	0	1	0	0.34096098	0.4366872999999999	99946.8
29653	ISASGLYCPLKVNEPEVPEQAASQQGVVQKGNSSCIPGYA	43343.707	0.16855812	0.26069927	0.0014137609847499999	0	-0.7506729364395142	0	0	0	0	0	1	0	0.08657217	0.16659546	43343.7
29654	FVLIGMEDEQILLHNSRPGSEFVTEHDELDDRTGLHMLEL	97820.91	0.43489653	1.5273179	0.04363478325	0	0.1091726869344711	1	0	1	0	0	1	1	1.807192	0.40087146	97820.93
29655	DRAGTTVLGSSSNKTYLSEDEMIDEAFAFGYGEELNFKFP	114693.41	0.55513996	6.103731	0.4863346423659	1	-0.1729849874973297	0	1	1	1	0	1	0	4.6818047	0.51377237	114693.38
29656	LANGGELSSVPSYDNSPPLEELTQSDEGCCTLDLYVEQFC	104309.17	0.55995494	4.4601054	0.3504537475575	0	-0.1641361862421035	1	1	1	1	0	1	1	4.083282	0.5357621	104309.164
29657	WSAQGYFTGTKMVDETVGIAVEETATACHGGLRTSCSIDV	48094.59	0.19827504	0.65004873	0.004885551466	0	-0.5075199007987976	0	0	0	0	0	1	0	0.46482968	0.19796808	48094.6
29658	SSVDWEVENSSSNGFQISSSIRERIPFSRQPEIRVITSLY	45853.598	0.20116898	0.22563553	0.01062248016225	0	-0.4295545518398285	0	0	0	0	0	1	0	0.13236594	0.19346032	45853.598
29659	LPMGLQNESAHHGSHQTKPMEASRILVEDDLMNMPADFPV	64085.0	0.45135525	1.3434665	0.025544587985	0	-0.5466511845588684	0	0	1	0	0	1	0	1.645691	0.42064005	64085.01
29660	EDIIESSSANMSQEVFTQSIDQLQGGFIELNSSFDDSSIA	57994.953	0.55382675	4.490587	0.246984346065	0	-0.536345362663269	0	0	1	1	0	1	0	6.040159	0.49961314	57994.938
29661	IPPMDFVYLMKTPFVLFQQLYKVCKKNNEGKRLKKVNSDE	53562.586	0.20351765	-0.08881283	0.09363625122407501	0	-0.831761360168457	0	0	0	0	0	1	0	-0.07726407	0.19529322	53562.59
29662	MMEMELLTKASQLEDLSLSPYTLFSNNDFDKKQDPCNSWP	86477.85	0.58075106	4.2657576	0.23545731754500002	0	-0.2119641602039337	0	0	1	1	0	1	0	3.3015932999999995	0.52422684	86477.875
29663	VDLNKTDSVLETTPGLPWMPEGNNIFFEEKSFGVLQISVP	105234.5	0.49106413	1.8570836	0.2804815616175	0	0.0376137718558311	0	1	1	0	0	1	0	0.8901087	0.46111578	105234.516
29664	NFCYLGHPHTFEQVHMQIMEYYKLETEDSDNNSDEFSSIK	33690.832	0.34064046	1.2437983	0.10549414521	0	-0.5839337706565857	0	0	0	0	0	1	0	1.3636248	0.30019054	33690.832
29665	DLDLYRVVNELHDFLISTDGSNSAGQLMESPSPSGMPFNC	91300.2	0.43745583	3.2463238	0.36281550854	0	-0.1491783410310745	0	0	1	0	0	1	0	3.5033185	0.39886397	91300.2
29666	VDIHPNAMIKEAWDAFRRGLTPFDIPTLDYLARRLAQLAE	69526.38	0.31789297	0.2028141	0.158717734075	0	-0.220719963312149	0	0	0	0	0	1	0	0.17892313	0.2863739999999999	69526.38
29667	QKQPLRSEALVGRSMPNQFFDTVTNARLSIVALWPPSSNA	41485.12	0.2057129	0.12463689	0.0211854648205	0	-0.4195574820041656	0	0	0	0	0	1	0	0.16141272	0.1967746	41485.125
29668	ESSSFTGDLLQYFGESNHQTLVVAVCYLSCGLISHIWQRI	61977.027	0.26078752	0.028772116	0.2521264431025	0	-0.4541341662406921	0	0	0	0	0	1	0	-0.03498268	0.23734814	61977.03
29669	YDRVNHFMISMKMGPDDFPEMLNGTFDREGETSSLFKKSN	44356.246	0.32035866	3.2054157	0.12473657253599998	0	-0.2614167332649231	0	0	0	0	0	1	0	2.0093625	0.27436396	44356.266
29670	KEPTLGPSNNNQWTYRFSCPPLDFDETIDTAMFSREEELE	101387.805	0.53638405	4.9122796	0.39507517891099997	1	-0.3146378397941589	0	1	1	1	0	1	0	4.8802934	0.48391342	101387.8
29671	LQMNLFDWHSEDPDEPLNKLPPQSAPLQYTDSIFPLSAFV	89715.58	0.57427835	1.8741025	0.134898514975	0	0.2991287112236023	0	0	1	0	0	1	0	1.5112915	0.5227873	89715.56
29672	VVESCGRLEWSIRKEMHQDPWKMGNSDTVYCVNTSRQKFT	61744.035	0.17795238	0.26160502	0.005748493889	0	-0.5891961455345154	0	0	0	0	0	1	0	0.27674437	0.17610236	61744.03
29673	PNLHYSITPTGEKESHPWVSGDMVHAFGCVAEYMTNNKSS	52231.273	0.24176355	1.0250887	0.055391331877250004	0	-0.5302659273147583	0	0	0	0	0	1	0	0.9602257	0.22781302	52231.266
29674	FQLRNSFSGHQSNGERCFDQEDYTLGYLLNHDGFDATNTW	142569.95	0.51661205	3.8285751	0.368571709661	0	0.2048899382352829	0	1	1	0	0	1	0	4.876507	0.45962986	142569.92
29675	NDFPTQVRLETTITPWDVHNDSLDMPPVITAATLSSQLSF	68200.51	0.41318613	1.5160772	0.0559568649365	0	-0.1660239100456237	0	0	1	0	0	1	0	1.2955716999999998	0.37717208	68200.516
29676	DPLVVQETSPYLQFHSQYDSHQGASPIALWNMFLRDQVVE	73767.99	0.3010172	0.527838	0.24050360182500002	0	-0.1650441139936447	0	0	0	0	0	1	0	0.5895814	0.28763855	73767.99
29677	RRNSLIMGPELLSCSSDRSTSDFHVLCDGDEANLFLEISE	90176.2	0.59554225	3.438459	0.3039854223475	0	-0.3195405602455139	0	0	1	0	0	1	0	4.9822474	0.57993966	90176.195
29678	EQNEEYEADMDVNNLDMDQEQDDQDDHKRVSGHYRMNEWL	31547.031	0.28325424	0.570717	0.0167837912225	0	-0.7924016714096069	0	0	0	0	0	1	0	0.4918977	0.26606944	31547.031000000003
29679	IPMFTDQFPNGEYQRRHLGHNNSQQEIPSYNQSYVVSSWE	61554.113	0.24904633	1.4825709	0.00430470414575	0	-0.5660476684570312	0	0	0	0	0	1	0	2.0072322	0.23058136	61554.09
29680	VKSLVAGIHPSIFFESDVDRPYLDKKKTYDVSEILFSPSM	66792.195	0.37840158	0.25140285	0.10532396431249999	0	0.0348645523190498	0	0	0	0	0	1	0	0.8586049000000001	0.34238812	66792.18
29681	MGLTQNNVKLLDDHHVPFPFYGDDGDFAPASTEMLTPRST	55705.53	0.42310864	3.851771	0.11822837693675	0	-0.1197111457586288	0	0	1	0	0	1	0	1.8492992	0.35503185	55705.535
29682	QEKKERELYDEDSEECFLTFMEVSPDEPIDEMRVWDHRVV	116815.7	0.5631207	3.6224568	0.4593076146705	1	0.1204632148146629	0	1	1	0	0	1	0	3.3835955	0.54456794	116815.72
29683	RIGENKLDTGSNFLLCEPQGGGEQGIDRNRKLTIELYWGK	72318.12	0.24444337	0.69126046	0.01584084837	0	-0.430812656879425	0	0	0	0	0	1	0	0.5306643	0.22660927	72318.11
29684	QMPDALASSSKQEDDLQTIDFKTNQHLWALPINNVLNMDD	44603.645	0.41923898	2.2518544	0.0938744562435	0	-0.2289819419384002	0	0	1	0	0	1	0	1.4519042	0.4078837999999999	44603.637
29685	TNGPKTMLLLDVLLIPDSSIDMEACNFDITGDCSRELSTI	115845.78	0.45535648	1.0871761	0.358252408415	1	0.0276106595993042	0	1	1	0	0	1	0	1.3659532	0.44045258	115845.76
29686	SGFGLPCWQSSIGIDLRLSQNQSPTWPNSINLVNGTCDGD	71641.734	0.299937	1.097504	0.034772042082499996	0	-0.3263549208641052	0	0	0	0	0	1	0	1.2069516000000002	0.27547374	71641.73
29687	AKSENSLEASMNQNMEKEQSAENNFQDFDTATSDSIDGNS	19801.7	0.27001283	0.2195158	0.014164187822249999	0	-1.0446852445602417	0	0	0	0	0	1	0	0.2035265	0.23846325	19801.707
29688	KLVARLDLDTNEDDEDGGITTELAEKVFDYGLPPNFNFPG	46527.746	0.5052989	1.2986038	0.21353840596749998	0	-0.5694396495819092	0	0	1	0	0	1	1	1.7607052	0.4482042	46527.766
29689	FPPPNFGFDFPLSADLSPRRDHPKSTNNNEHEFVFDSFSL	126632.69	0.64385456	4.1656313	0.0510530467875	0	0.3909909427165985	0	1	1	1	0	1	0	4.821425	0.58598953	126632.664
29690	YNSSLAVGSINVGTTDFFMMLNTNMIDGGESLVAADDCRV	73724.37	0.43314642	1.1501889	0.3632361160025	0	-0.1716009974479675	0	0	1	0	0	1	0	2.3770185	0.41852885	73724.41
29691	APYFDKICHDLASYLHGGRVFFMEVGDQLSEAITNDGLEV	90304.66	0.3525223	1.0535643	0.24070964867	0	0.158022254705429	0	0	0	0	0	1	0	1.4958131	0.33131525	90304.67
29692	TYDQLGFLLSPGSHRKEDKDWNGFPNSSKECSNGHFLSTD	66273.85	0.34655124	1.1998066	0.011202775875	0	-0.376084953546524	0	0	0	0	0	1	0	1.2648559	0.2874924	66273.86
29693	KALNLHQHPGPLCPAWSSLLDDVLKSLGEEPSATLAEADG	48887.504	0.47324845	3.5414748	0.23183156409199998	0	-0.2952847778797149	0	0	1	0	0	1	0	1.5186778	0.4440034	48887.508
29694	ENNISECIEEPRVVEAKDQRIKDDDFDGAQTVNLGEQNTE	27982.43	0.20638277	0.09963703	0.0027016809575	0	-1.202531099319458	0	0	0	0	0	1	0	0.05240202	0.19926916	27982.434
29695	QRVAYIACLFLDFNRCASVQVLVVSHPFSENIGDKIEFAA	45684.24	0.2075352	-0.04106617	0.022094954947500002	0	-0.2656560242176056	0	0	0	0	0	1	0	-0.10451174	0.20018859	45684.234
29696	FLQIIATPRYWLDYILFHTKGHTPFDELDEFVDPFLLSLA	195292.84	0.56482923	0.03472376	0.70712874895	1	0.3603959679603576	0	1	1	0	0	1	0	0.033501625	0.5634728	195292.83
29697	QQMLSESPQLTQNLPEWAEPDLSLVRQPNSLLLFDPCFAR	81276.67	0.531601	1.1488473	0.35806555575	1	-0.0028976283501833	0	0	1	0	0	1	0	0.96110415	0.5021689	81276.67
29698	RNMDSNDELVSEALLATMNYATDSTNGSSDLYLGQKDIPE	37254.6	0.4219329	0.9985446	0.0927853833975	0	-0.9307198524475098	0	0	1	0	0	1	0	1.2784903	0.37009472	37254.594
29699	DLPFATPSGSPALRSNEEEEECTSSRSPEMFQRRNLHISD	25642.96	0.19960053	0.20522833	0.0020132291525	0	-0.9538310766220092	0	0	0	0	0	1	0	0.1648891	0.19409755	25642.96
29700	MVSPLLPTEVPFDIFSYQKADWEDVDEELRFSFKCDPQSD	121668.94	0.60992575	7.4690385	0.5282255117625	1	-0.1346718221902847	0	1	1	1	0	1	0	6.217208	0.5746284	121668.91
29701	ECSSYFDYPSCHPDLVEDDSWFFPLLADEWFSGNCSLYPT	277696.12	0.66918206	4.3136435	0.771968860825	1	1.2637927532196045	1	1	1	1	1	1	1	5.083032599999999	0.6667371	277696.12
29702	MELSDDSSTGKSNHQVPVALAKPDIEPPILATISAEEQDV	28514.73	0.21750918	0.026744127	0.002273787819	0	-0.9444979429244996	0	0	0	0	0	1	0	0.0030276775	0.21108156	28514.73
29703	DDDELQDWMLESYESSGGPTRPQRYFQPMFSTKNSELDLL	116693.74	0.5565361	4.5547066	0.3153987426825	0	-0.2481387853622436	0	1	1	1	0	1	0	2.4305058	0.52103233	116693.72
29704	EFTEEGYGGFTFEVKPMDRFDATSYWLLYFAEAERMAGNT	145352.25	0.423638	0.8596413	0.530935325625	1	0.0826368257403373	0	1	1	0	0	1	0	0.8183881	0.39748392	145352.25
29705	KEAELARFETADVDQSDLKSTNAAKMESKVDEDPMMFESP	25696.875	0.39129853	0.13869095	0.0026233154625000003	0	-1.009142279624939	0	0	0	0	0	1	0	0.37558937	0.36367917	25696.863
29706	KLRTAEQSSGGLNVHHSVVFIPEDQEEMSAHPDLVETTKS	37922.45	0.20670837	0.3652892	0.00554237064325	0	-0.901192307472229	0	0	0	0	0	1	0	0.24392653	0.20190065	37922.45
29707	PTGRQSSQSVKRLRSDQEDVQSLALEFFTQQALLKKAKRR	23416.527	0.2663613	0.1548028	0.012482709140625001	0	-0.8376826047897339	0	0	0	0	0	1	0	0.12225151	0.23403452	23416.52
29708	MSIAEYKHPIKSSSVIDTMSDSQHFTTTGFPSEFGTTLGK	42765.01	0.24642278	0.7813773	0.013563025743750002	0	-0.7239820957183838	0	0	0	0	0	1	0	0.41608167	0.21825951	42765.008
29709	KLRLANPPEEELRLSDSLMSWDKQVELTTMEVCGDFSELL	78393.3	0.59494215	3.4781456	0.3248743711895	1	0.08332309871912	0	0	1	0	0	1	0	3.5150933	0.5726587	78393.3
29710	FENHSDLEDPVKPIANMNSDHYMSEVIDIMNDMHELTVRG	94796.97	0.45204425	4.047864	0.211165876325	0	-0.2993905246257782	0	0	1	1	0	1	0	3.7811983	0.43463242	94796.96
29711	TSVVESFLLVARSWLILDVKLPWDLVYDSIDGVWRREQPE	43713.816	0.22684263	0.053819895	0.270187053785	0	-0.340655654668808	0	0	0	0	0	1	0	-0.10390282	0.2271708999999999	43713.82
29712	LFWHHRPFSDASSSALLVEQETKMMKDHTLLRFETVSSGL	44583.63	0.18977585	0.39522552	0.014334939974999999	0	-0.325213760137558	0	0	0	0	0	1	0	0.32904887	0.18388939	44583.617
29713	PSSQPEAFDAWFSSHVACGGQPIEAPIETSGISGGERSTC	45596.715	0.34939727	2.28428	0.13941926858725	0	-0.3104028701782226	0	0	0	0	0	1	0	1.8807081	0.30518728	45596.715
29714	DDQTEIFKERSVTGCDDDDYIKEKVAAQENGALTQQHQCV	40305.875	0.2046901	0.4573574	0.0077510206385	0	-0.8188203573226929	0	0	0	0	0	1	0	0.15395689	0.19981356	40305.87
29715	VQEWPQGEVAKWEAEEHRLFTYGADEDQLITSEEVPISRR	36085.76	0.34824246	2.877998	0.0484115827725	0	-0.3427793681621551	0	0	0	0	0	1	0	2.510019	0.3037504	36085.766
29716	ELDLRVNVQLMDHKCNEAQILSSKTFNFLHYKMNLLEFAS	43103.48	0.2082065	0.12027097	0.07246991981	0	-0.2547246217727661	0	0	0	0	0	1	0	0.015102625	0.20274526	43103.484
29717	SHSGEDEGPWSSLGGHGGWEGLPNTLNLGDIEYFSDTETS	65952.25	0.55880547	5.6512623	0.26081661090249997	0	-0.4938217997550964	1	0	1	1	0	1	1	5.662099400000001	0.5015976	65952.22
29718	DNVMWGEASELGVDTHETRAEAGKELVDTLALDISEHRNC	42362.91	0.32761076	1.8834955	0.0210787194125	0	-0.5662828087806702	0	0	0	0	0	1	0	1.827991	0.30722886	42362.902
29719	LGCKSYMILSDDDLPQATYHNYHNLLQAQWASGWAGLDAV	103968.24	0.43644822	1.4395038	0.28131201915	0	0.1794854253530502	0	1	1	0	0	1	0	1.5411527	0.39923987	103968.27
29720	HLVMGLLDLNPLCGLWLGSCGYRALWEEEMEKAPSDYYLN	111330.39	0.48841032	0.3948493	0.6422427808	1	-0.0182829424738883	0	1	1	0	0	1	0	1.3744771	0.4717755	111330.41
29721	LMEPVVWGLYDLHQGEETENDEAFIENNYSGKTNASFSLT	89027.27	0.41848978	3.0409555	0.20278902107	0	-0.2384671419858932	0	0	1	0	0	1	0	1.5429909	0.35426256	89027.27
29722	HNPPKTPDYDFEQSSFVLPQDLIDVVDGQNFKFDQLKSMA	139102.11	0.5366609	5.1623507	0.34946468009674997	0	0.3670776784420013	0	1	1	1	0	1	0	3.9520078	0.5015268	139102.1
29723	EFRQEINQQDAWRSQSAMGFSFLPESSITQGGEKPVTYLL	50287.832	0.32052433	1.3444297	0.0491755382775	0	-0.0893245786428451	0	0	0	0	0	1	0	0.49558973	0.26360664	50287.844000000005
29724	GLVPAMTKDCEVTNNGDEWAWTIKRKCGTQLNDGDEQIGD	29704.574	0.25503188	0.88996935	0.01429988166675	0	-0.6352624297142029	0	0	0	0	0	1	0	0.8876771999999999	0.24046643	29704.566000000003
29725	QERDYDVGDGGEEQFLNQRDLDKRRTLKRASCASFSDNQP	33915.883	0.17741594	0.20933747	0.0025242336702750003	0	-0.9816939234733582	0	0	0	0	0	1	0	0.17220974	0.16897976	33915.88
29726	KTSEDLNNHDSAITYHRRMTETDEWEENYACYPLGTLDFD	77603.46	0.57053924	5.7683945	0.333862599543	0	-0.3023387789726257	0	0	1	1	0	1	0	5.0182400000000005	0.52522486	77603.45
29727	QEHRFQELRLNNIFKMELAIAVSRSVSFCEKSSLEHITGL	43239.52	0.17015427	-0.045512915	0.024384527950000002	0	-0.4053270220756531	0	0	0	0	0	1	0	-0.1352240999999999	0.16659205	43239.527
29728	PGNLQQESTAAKNHLSLANNGYKAQASVEDHIAPHTRSTI	31356.695	0.16667867	-0.12631702	0.00043032259975	0	-0.903672695159912	0	0	0	0	0	1	0	-0.14332056	0.16564557	31356.7
29729	YEKYYSVPSILLQHHGEIPSASMPETMASPSVFFRKNDDT	43426.797	0.18739106	0.5014918	0.01167172736725	0	-0.6333816647529602	0	0	0	0	0	1	0	0.15384889	0.18095441	43426.81
29730	FFILLKTIHHENWEQNIQGGLPPWSPSVQECLKRGENDTE	29330.305	0.22669911	0.09386873	0.04519905487625	0	-0.7025902271270752	0	0	0	0	0	1	0	-0.03906727	0.21634799	29330.312
29731	NHETMVPFDADPARYVFNDNNHSKPSFSKADSDEYSLHPM	31674.523	0.25750634	1.6699227	0.00596850024	0	-0.7311543822288513	0	0	0	0	0	1	0	0.5535451	0.22705624	31674.527
29732	SQRTELDEMHGDTLGGKHHSTAKVSNPPSTNWPIELGCKP	26348.035	0.1757017	0.19100404	0.0011380425815	0	-0.6034354567527771	0	0	0	0	0	1	0	0.11989069	0.16809797	26348.04
29733	MVDVVPPGSEFASLRLENNEGQNKPELAKSIRAGDEDAAV	28646.945	0.18374124	0.2834537	0.002145362327	0	-0.839370608329773	0	0	0	0	0	1	0	0.22207952	0.17999879	28646.945
29734	PIGVGLNSSHSSRLDDLVMMCKYAQARDEVKLDLKKNVMN	49685.516	0.18392542	0.31180525	0.014350259306249998	0	-0.7004519701004028	0	0	0	0	0	1	0	0.1882968	0.18273915	49685.51
29735	SLGDSEKELGYHCEEPGFLQSEGSIEKLEVEFCQQTQFGL	57297.027	0.4485917	2.258165	0.078230912685	0	-0.2722551226615906	0	0	1	0	0	1	0	1.517718	0.39205727	57297.04
29736	EAERKDLVSCGAVCIGDFGFFGVAGNFTNYPQPGSENFSD	54978.17	0.4331994	2.0787153	0.2269143273975	0	-0.3774956166744232	0	0	1	0	0	1	0	1.9831417	0.3820669	54978.184
29737	PKTSYTSFWFEKLLPRTAECPIDTHDLSDDGEIEEARGQL	47395.95	0.26868388	0.44747543	0.19566147715499999	0	-0.4947524070739746	0	0	0	0	0	1	0	0.3061564	0.24431434	47395.95
29738	KGTEYDDVQFFHHEQALAVLLHDIRPANRRHQDEAREEMA	43409.55	0.21481948	0.7257209	0.07431994644545001	0	-0.523926854133606	0	0	0	0	0	1	0	0.9206294	0.19152124	43409.547
29739	SWLATWENYEITTDLQFQNVPSEEYGDAGLEQDDGGELDL	61192.934	0.5187412	4.9640923	0.36996622175	0	-0.4614879190921783	1	0	1	1	0	1	1	4.613691	0.46516845	61192.94
29740	EGRPGSSSPYNNEISDLFDDRALEESTPPTETVAEEDPEL	20606.941	0.3436635	0.5228604	0.06908281379125	0	-0.927381992340088	0	0	0	0	0	1	0	1.2075	0.29469654	20606.945
29741	NPFGKRGSVDTEGAVQKLQQSTDPWPDCRQKIILPYSSLA	48992.113	0.18717015	0.099009514	0.0038010141997500005	0	-0.5252954959869385	0	0	0	0	0	1	0	0.028995037	0.1804819	48992.117
29742	WYGLRSMAGNSMFFGPMFSSYSNPGYHLVSQINDQPSYEL	72169.16	0.35821047	0.2473793	0.128077871905	0	-0.4367724061012268	0	0	0	0	0	1	0	1.1577927	0.2967129	72169.19
29743	DPNNLDCTKEFINREVDISDEHTSSAPRNQFYDDWESDWS	60610.023	0.5650997	3.4546587	0.16301155080250002	0	-0.6621242165565491	0	0	1	0	0	1	0	4.6337986	0.5193032999999999	60610.023
29744	KLMVGLYSLEFGFDNPTHSKALLTMLTRSDYYLSSDQGGK	64560.426	0.28533247	0.0084962845	0.0726136147575	0	-0.4711604714393616	0	0	0	0	0	1	0	0.10381436	0.25673622	64560.395
29745	LRINLKPDTGDLFWAPSVPMQDFVDADPSNDNKEEVAIEF	66127.42	0.5452468	2.3915431	0.1590564314375	0	-0.4445336759090423	0	0	1	0	0	1	0	2.7348084	0.51575553	66127.414
29746	PIEDHDWDSISSSGDQRPPYLASLLDMAIGDRPSSTASLG	46263.676	0.37106156	0.8080971	0.23170846425125	0	-0.5015012621879578	0	0	0	0	0	1	0	0.6184281	0.32619277	46263.668
29747	ASSSVRRNFFGELIQGASDSIEEISSPELPLDIDDELDGE	31316.371	0.48071203	0.86404884	0.21966273800999997	0	-0.8745921850204468	1	0	1	0	0	1	1	1.14308	0.44302806	31316.367
29748	CFYEMGMEADGDEGSGRKTRLLIDAIELTTCEDLDLELVD	63119.215	0.5315655	2.4255455	0.09457732189	0	-0.3657531440258026	1	0	1	0	0	1	1	3.4441528	0.5196412	63119.21
29749	AGRNNGDDPWRMGYTSPEFDWYGSPNCHHWDNTALTLLDE	101400.69	0.6181201	3.858909	0.45814791399125	1	0.4065101742744446	0	1	1	0	0	1	0	4.1408987	0.5970196	101400.73
29750	QPIESLIPQGMSSAVHKFMEVDFCALREKGSEEGTKNNQE	20969.852	0.19158387	0.33847046	0.024990605574899998	0	-0.8811006546020508	0	0	0	0	0	1	0	0.5037278000000001	0.18744615	20969.86
29751	PVYDPVEDDMSMSCSFRRSWVIIFKGLFGARAAGDIDCLL	50689.676	0.22156249	0.0660758	0.0635771828875	0	-0.2091740667819976	0	0	0	0	0	1	0	-0.028636932	0.21773867	50689.688
29752	MDPSTSASSDDRRNDMCAEQRGFLSSPAEAMHSGIDYIMF	89447.414	0.39664704	1.5298398	0.05851601285275	0	-0.2197785824537277	0	0	0	0	0	1	0	1.2633302	0.36457255	89447.45
29753	MARSFDMGRYESSIEDTFRQGLEQVPTSQLETDNPPVFNL	45386.305	0.3309821	1.4503876	0.026204856519999997	0	-0.4542346000671386	0	0	0	0	0	1	0	1.1550169	0.2943422	45386.293
29754	EDYESSLMESNEETPTLSKKIKPQDGGSLNSLSAHEGVFM	35903.12	0.22085847	0.3500893	0.0031700733175	0	-0.7652102708816528	0	0	0	0	0	1	0	0.5115607	0.20895433	35903.117
29755	LSKDGDASNGFDAKETSLTEEEVGDDDDDRSRQKVDEVPS	23353.406	0.19066107	-0.08699608	0.001918303536	0	-1.0922034978866575	0	0	0	0	0	1	0	-0.16698885	0.19009216	23353.402
29756	FVAENLDGMDDNIEFGDYPPWLKQQTVPFPPFPGKIAYNE	152968.56	0.487798	4.43283	0.4456620941125	1	0.4024565815925598	0	1	1	1	0	1	0	2.9844904	0.42713657	152968.56
29757	TYLEMERLTAAIFLSIPSLPIGSFTKSTFIGYENSPSPHN	51447.414	0.22555189	0.015737534	0.07971644632575	0	-0.3327081203460693	0	0	0	0	0	1	0	-0.047637463	0.21324971	51447.414
29758	GEETIMDACREGFVIMFSSGGLPEKARDDMVDSLFPINFS	112671.02	0.49523216	3.4291883	0.15054095752500002	0	0.2518911361694336	0	1	1	0	0	1	0	3.5657005	0.46394175	112671.01
29759	HHHPLALFLWDTSSEQFKSENYGSEPSSNNDEIDDSNMFL	41663.44	0.43305165	3.0476763	0.07813298842500001	0	-0.5100575685501099	0	0	1	0	0	1	0	2.740882	0.3897297999999999	41663.438
29760	DIPRSDRDNPPSAGVEETTDDNENFSNQLLDSEGGSQQDI	19917.902	0.23639308	0.16895056	0.01535909211125	0	-0.9943150281906128	0	0	0	0	0	1	0	0.6991470999999999	0.2218512	19917.906000000003
29761	SGNDLMPGITGDSSEPLWLAPSSKPSDQQGCSGGKYRVPV	63303.21	0.30496296	0.77413774	0.0186077612185	0	-0.6443883180618286	0	0	0	0	0	1	0	0.5206586	0.26805905	63303.207
29762	GSGDKHLSGVPESSSEHQNQFGLRVFDPTSSSSSVPSTHE	23528.238	0.17438383	0.26278615	0.00196467423525	0	-1.0856492519378662	0	0	0	0	0	1	0	0.102415085	0.17025682	23528.246
29763	MSFNQQLDAGWNDQFYCDGWNINNFALRGEWEGFNINGVV	192310.77	0.6335493	3.7160563	0.7121235651	1	0.8351374864578247	0	1	1	0	1	1	0	4.6490316	0.6190803	192310.8
29764	PNSLLPFTTSKLEYFSVEYLEEGSAMEHSMNFPHQLADIE	68730.33	0.5705132	2.5356956	0.2649058688325	0	-0.0527055040001869	0	0	1	0	0	1	0	1.457719	0.52448976	68730.33
29765	EEHLDLLSSISELAIECLYWMGWRVVGVDSMGLEFVKRSD	102805.93	0.31834733	0.035121918	0.513445081781	1	-0.4232601523399353	0	1	0	0	0	1	0	0.116916895	0.32355025	102805.945
29766	ENFRSRAEEKDQPHSVKPPSEKITASSIVGEFLFVATVSS	47087.676	0.18837914	0.062800646	0.00826250404155	0	-0.4409835934638977	0	0	0	0	0	1	0	0.09642768	0.18476018	47087.67
29767	SPLKDEETEHNMRISYEWSSTDFRLVYDDLTKLVAYSHYG	37047.996	0.42844078	2.5419157	0.3566228034955	0	-0.1503377854824066	0	0	1	0	0	1	0	1.8149992	0.39815432	37047.984
29768	FTNISLLEFMMNVNAQSLDSGDDKPNDWMEFRQQFNPNQD	88296.414	0.52887547	3.7412148	0.3333110202475	0	-0.6041586995124817	0	0	1	0	0	1	0	1.1960056	0.48174164	88296.43
29769	RGFHNYVPIEEDNPTLLHDFMDWDNLLGDPDVPELPNVDD	229924.69	0.66555536	9.684555	0.70140314356	1	0.2476392537355423	1	1	1	1	0	1	1	8.696447000000001	0.6582177	229924.66
29770	QQIDARSQYGEANPLPALDFKASLPLLENDYNFTMQDRTR	58093.715	0.48980945	3.5947695	0.08397848343	0	-0.3309232592582702	0	0	1	0	0	1	0	1.928429	0.4341732	58093.73
29771	ISTTNWGSEQYLAKQDWNIGCEEDSELCFYGSLELESVDQ	113529.86	0.62108034	7.023959	0.4931562219075	1	-0.058068711310625	1	1	1	1	0	1	1	7.194766499999999	0.5937217	113529.81
29772	CGGPSWDWYYVSDESDIQDSYPNNVLLKSCQVAKEIGWAG	95827.85	0.45572802	3.2931333	0.49826566625	1	0.4295870363712311	0	0	1	0	0	1	0	2.596325	0.42546722	95827.86
29773	NQLKYKSSENDASFEDKTAFQSNSFTTPTMVLGPDGSGPP	23619.223	0.22474776	0.43445182	0.0074284273117499995	0	-0.9693050384521484	0	0	0	0	0	1	0	0.38045788	0.20769021	23619.227000000003
29774	DYSVSDETTGDASTTHVDSIQKRRTACQTHEAEWEIEHIE	25428.523	0.25574207	0.3820486	0.00252691710865	0	-0.8415705561637878	0	0	0	0	0	1	0	0.5558255	0.24006961	25428.527
29775	GGLSVKSSDSQQDFPIKLETISDFDEIEFDTTDEGFRKSS	35159.09	0.4729734	2.251879	0.23454119069925	0	-0.7471321821212769	0	0	1	0	0	1	0	3.9374952	0.4069995	35159.09
29776	MLRTDDRQETIHVYSGGYWNHNDSTEAWLSNYETRPFNDN	87700.414	0.46460995	4.1701775	0.12373213863150001	0	-0.2317401617765426	0	0	1	1	0	1	0	4.5880730000000005	0.39438114	87700.445
29777	APRYHSSSLWHQVDFQKNQCVQEMYLGQQPSVFPSDYLTY	136258.08	0.4192426	1.2265438	0.1140522745925	0	0.021778654307127	0	1	1	0	0	1	0	1.3583508999999998	0.369844	136258.08
29778	LEVVEAQHRDFDESSEAAIPSSEMTCFLMMFLKNGGYPGS	46041.28	0.29525164	0.5174359	0.3325031503475	1	-0.453974187374115	0	0	0	0	0	1	0	0.40131068	0.28550637	46041.285
29779	NRSALLEIEENSRRGKLPDGLQDVRDFEDTLPAALGGSDI	27977.055	0.3216631	1.2436693	0.032463061607	0	-0.4825131893157959	0	0	0	0	0	1	0	0.8203813	0.2852671	27977.059
29780	GFISGRFWHHPLNVDMFAIGGFYFGMEDELGLIDEQQRGL	141045.86	0.5586825	2.7729123	0.5368401647425001	1	-0.0339354984462261	0	1	1	0	0	1	0	1.5454981	0.52862316	141045.84
29781	GPEPIRDDCSGMQLEMQKLEDWVQINLVLSNAENDIWGGR	58018.926	0.5068491	3.624132	0.3907724353025	0	-0.0841364115476608	0	0	1	0	0	1	0	1.477448	0.49224362	58018.91
29782	LNLLMWLPPHQAAEELPIEENDSMASPSFMTIYWSDMKKY	65317.523	0.46465644	1.1837943	0.301631286175	0	-0.1779980361461639	0	0	1	0	0	1	0	1.0780303	0.43361726	65317.508
29783	VTSIDNDVLPMVGAVSSVPSVLRAFEVLSPPTNNPHSLNY	45122.68	0.18986058	0.64404464	0.02808282125	0	-0.5770789384841919	0	0	0	0	0	1	0	0.24553442	0.1872259	45122.688
29784	IPGVSFNLQVDNHSSCEYHTSPGSLDDFQEGCLRKELNYI	69019.48	0.33167377	2.438661	0.0682893855975	0	-0.3042766451835632	0	0	0	0	0	1	0	1.6157268	0.28935644	69019.484
29785	DGSSGDLRGNSPFDYLHDQLFGGGDLPSQQLSLDLSEKTI	126535.875	0.5431818	5.0806446	0.32404367177250004	0	-0.1209360137581825	0	1	1	1	0	1	0	5.809973	0.4812127	126535.91
29786	NHNQLSCDSIDSDLDFDDNNMNEVDPMTAVEGEEVVWLFK	107272.13	0.5615963	4.9320116	0.32515968432000003	0	-0.3230375051498413	1	1	1	1	0	1	1	2.6290400000000003	0.5365848000000001	107272.13
29787	QSQEEKECLLSLSENNSPPSFLMVASFDFITPWVGLQVSL	88261.33	0.4800339	0.23084593	0.4019016524225	0	-0.0599104464054107	0	0	1	0	0	1	0	0.10081768	0.46753836	88261.36
29788	FLEEGDNTPSPYQQKYLNMKHQHYELNNQLQNVSSRCPEH	22806.844	0.16950805	0.1515503	0.0031569850339999996	0	-0.8703680038452148	0	0	0	0	0	1	0	0.15263748	0.16699114	22806.848
29789	VHCDYWGRRPTNAHELSPKDTYPVYLDEVNSQTTLVIEIV	84925.42	0.34854698	0.6395751	0.022624308592	0	0.0064635621383786	0	0	0	0	0	1	0	0.55032396	0.3371817	84925.4
29790	TYPSCHPASSSHDLSSNDKAEARVTLTAVLFDFDFDNKAP	36376.777	0.3519276	1.092594	0.037688566474	0	-0.344565212726593	0	0	0	0	0	1	0	0.9790895	0.33197534	36376.773
29791	VKHDFEGILKTLMMAITGFSGFSRSFEGFSHEIDPKLLDD	51354.08	0.31429186	0.11177254	0.0818668558125	0	-0.4020535945892334	0	0	0	0	0	1	0	0.30354142	0.2727461	51354.086
29792	LLRTFYGRACYQGVWPTTNLSYDDDHQQDCPAFDELEDYA	69487.28	0.4472529	0.85451365	0.176479912325	0	-0.1401492655277252	0	0	1	0	0	1	0	0.6883973000000001	0.40116832	69487.3
29793	SAKLKEQAPTDLEETEETFCGSLELSSDFTTLGMNSQLFR	51397.227	0.501652	2.3418982	0.34586538151025004	1	-0.1443276852369308	0	0	1	0	0	1	0	2.508882	0.44176728	51397.27
29794	MLDSDLSDLNWKELSDLFKKEAMIPTEVPRSCLDHPLEFA	96145.74	0.5209235	5.840118	0.4256669954875	0	0.3006846308708191	0	0	1	1	0	1	0	3.9520867	0.47677943	96145.76
29795	DLSYEENSLELIDNSTETLEEISSTPLYSSSSTAVVNNLW	43446.086	0.44983107	3.0416307	0.1850804009525	0	-0.5185547471046448	1	0	1	0	0	1	1	1.581224	0.39091682	43446.086
29796	TLLSSACERCTSKTVGQDWEIEGLQQFEDVFASLKLAPTS	61346.312	0.5032434	1.6835847	0.31013504437575	0	0.0220335777848958	0	0	1	0	0	1	0	2.3375988	0.46931276	61346.3
29797	GVEEVVPYNSSEDDALSDSGMKETSRIFSKIVIKEDDDES	19480.766	0.20576786	0.12208533	0.008090242551	0	-1.132161259651184	0	0	0	0	0	1	0	0.0823431	0.20242475	19480.77
29798	WNHNYSSPANCYGVEVDPNKLNPEASSIDIYGFFAIKNQD	86759.24	0.3651606	1.4531137	0.07598181164	0	-0.2604944705963135	0	0	0	0	0	1	0	2.149836	0.3341802	86759.24
29799	GDQPREDFQIHQSSSIGSYNPSDEGNIASWSMFDFVIEDF	203712.11	0.6020282	8.343009	0.50263839974375	1	0.095517873764038	0	1	1	1	0	1	0	8.461081	0.6013705	203712.14
29800	EATEDSKEEPYSKTSDERPPPYDDSLDPVDILGYKHMKSV	38949.85	0.25377402	0.3224504	0.02120796659365	0	-0.5898867249488831	0	0	0	0	0	1	0	0.44712353	0.23329362	38949.844
29801	RVSLGEEDVVSYFKNNDNDHNGCFFYDINCLDPPRLDLSF	175324.25	0.57516086	4.6463437	0.6076035255725001	1	0.4537654519081116	0	1	1	1	1	1	0	4.829086	0.5633519	175324.23
29802	GQQDICFQQELEEDLEDIPIIQLMENHHVTNHRGAEAPNE	40743.496	0.48044115	5.843193	0.3512753399315	1	-0.7419615387916565	0	0	1	1	0	1	0	4.993494	0.44558293	40743.527
29803	DWDPKMEETQMISPIHRQSLSGGNADIMEDPPYEHLLMNG	78937.04	0.42920217	1.3667865	0.0218047373225	0	-0.5662420392036438	0	0	1	0	0	1	0	1.3292257	0.38942656	78937.03
29804	KRCPSGDDELSFHSFDGEDDPEDLGLIRPPLEEPSQGSQQ	23282.629	0.33794785	1.286975	0.19867706887025	0	-0.7941991686820984	1	0	0	0	0	1	1	3.2331545	0.28135717	23282.629
29805	AFQEDESINNEQNIGMMNRRGQAYQQEIFSTSRRNYESEI	31367.93	0.2022464	0.44552445	0.003667091068	0	-0.927535355091095	0	0	0	0	0	1	0	0.26695228	0.19134493	31367.926
29806	KTDISAEIWRDEQPCEASLFENGTFQLDSSDFDDYISSAT	138577.17	0.5985188	5.367054	0.4973897142825	1	0.032073475420475	1	1	1	1	0	1	1	4.461156	0.53984785	138577.17
29807	SMPEDGFCGLFTRRGHHLNIGFNSGGYSSSICQKAYLQSP	81335.17	0.17708194	0.46297622	0.0180061772675	0	-0.369867205619812	0	0	0	0	0	1	0	0.38736272	0.16928992	81335.18
29808	MGRTTESKKFDLARRMDLQTLGPSVCPGMAHSSEVFPWNE	45616.93	0.2951566	0.6894828	0.01315150317315	0	-0.2942458987236023	0	0	0	0	0	1	0	0.48972058	0.27711466	45616.94
29809	RPPLQSLAYAHTYYFNFVFDFKHMNVLEIQVGRQNPWREE	47454.266	0.2261007	0.09766126	0.07546857987149999	0	-0.480072557926178	0	0	0	0	0	1	0	-0.04629755	0.21591756	47454.277
29810	PSANCTVATIVDVPYNRRSFDDSFSSDEYGFFHQNNLFGW	135925.27	0.57809746	1.2936873	0.389055100607	1	0.2831405103206634	0	1	1	0	0	1	0	2.0144048	0.52055395	135925.27
29811	SSSYNQEQAGTISVLRKTTLAMVSLGYGRENPSTRQESFN	31505.402	0.15973523	0.04881668	0.0007247807107499999	0	-0.9224427938461304	0	0	0	0	0	1	0	-0.031725407	0.15782064	31505.398
29812	SEEGQQEPEDEETEVVDDGNFVFPQPVPNWCDDENFSFYR	75992.31	0.5940794	2.9912162	0.38864043814625	1	0.0048348316922783	0	0	1	0	0	1	0	3.829474	0.5597731	75992.35
29813	TNVHDEHHGKIYLKDEEPALPVEAEDVDSWPDELGEYHHA	37338.895	0.36929286	1.7175734	0.10597121579499999	0	-0.7879643440246582	0	0	0	0	0	1	0	2.348842	0.3327924	37338.902
29814	RAETKEDSMDIKTAPGIVTNISDYDYVPKSDNSDAQDASD	15503.458	0.2106875	0.017892122	0.00514543507625	0	-1.1430743932724	0	0	0	0	0	1	0	0.119066715	0.19576772	15503.45
29815	QRSTNNHDSGSRKQVTLLIPDPYHDENGLPDTPETDVLVS	31333.844	0.2677232	0.094537735	0.0071063487973	0	-0.7247227430343628	0	0	0	0	0	1	0	0.1149198999999999	0.2602337999999999	31333.836
29816	FFFKSNGWKFFRIVAIQIPSPQSSIAFMLETTKVYDVPKC	58621.586	0.17095603	-0.06507468	0.0095366548475	0	-0.3389478921890259	0	0	0	0	0	1	0	-0.111002445	0.16660757	58621.59
29817	RAGLLLDNSQNKRINNFRPSHQQQFRIAANNKVDGPTISS	34021.477	0.15461132	-0.11784983	0.0002920233804	0	-0.8650892376899719	0	0	0	0	0	1	0	-0.10766506	0.15259549	34021.48
29818	DGRMKARLAVLLQLLIGDELNHHFKSFGLMALPPPSWLLN	57522.89	0.24030234	-0.05202961	0.1408073359775	0	-0.0863005742430687	0	0	0	0	0	1	0	-0.09780979	0.23633315	57522.887
29819	FQINSSNNKRFSLEYESNQLKVSDVQEENFPMGSDETMSG	25096.14	0.2854859	0.6249957	0.0081536982825	0	-0.9802063703536988	0	0	0	0	0	1	0	0.2758317	0.2603286	25096.156000000003
29820	DGPDVDSSQSGTLDIDGARTDFPLMEKTDILLSVPEPNNL	49404.375	0.43492612	1.1288766	0.0414519321	0	-0.5456514954566956	0	0	1	0	0	1	0	2.2470875	0.40296334	49404.37
29821	MPEDHYDSKQQSEEFELLPGLQHYYIDISPFQLWDESFTT	150796.17	0.6420204	5.9076376	0.629240752315	1	0.7874021530151367	1	1	1	1	1	1	1	4.681841	0.62495136	150796.17
29822	YDLFPDESHSMYSDLTISQDKELFCYHAGPVFGPKNPLDS	130760.055	0.43910635	2.4438703	0.263909146093	0	0.1527087241411209	0	1	1	0	0	1	0	3.2477174	0.3838348	130760.055
29823	PGSSPHDELPLQQKMGELSPPERFDPETPMKIMCFINMGI	51711.25	0.23565707	0.29449868	0.02499890862075	0	-0.3224267661571502	0	0	0	0	0	1	0	0.17735243	0.21829847	51711.223
29824	MMRKPQEILEVATHIMNKANSSQWETLVVSKFRSESSLIE	35850.01	0.18443319	0.10335088	0.0108291816635	0	-0.674883246421814	0	0	0	0	0	1	0	0.0914318559999999	0.1797542	35850.01
29825	PWPFDEFGGGTGKSQSILECDELKINMVDGYPHLMTSLPS	131805.42	0.428726	2.5979328	0.117130429115	0	0.1903669834136963	0	1	1	0	0	1	0	2.668429	0.4019737	131805.39
29826	DLFNHQLKLSSPWMHPYFLSTEWAQGYELTPCFHDTGFVA	144732.28	0.53861904	0.79906666	0.5637699635	0	0.2313158810138702	0	1	1	0	0	1	0	0.7335944000000001	0.49567494	144732.28
29827	YSEEESGREEYLGVEGGDNGVWETSDMEIGVNNSYHGTKS	39286.99	0.3142916	1.5942161	0.054721979766999995	0	-0.7965105772018433	0	0	0	0	0	1	0	3.0726047000000003	0.28136888	39286.977
29828	DDLEIAVDDELDLEFLASVFEPELVPSSDEGNEAEPDHTS	106140.266	0.6354811	7.634797	0.589738166297	1	-0.3997271656990051	0	1	1	1	0	1	0	7.4996314	0.6156666000000001	106140.27
29829	ELPRVETKYDHWNYSIPMSEPCVTSSFLSDLPIWNSATEN	132829.6	0.5422991	3.421225	0.35345195525	1	0.2601095736026764	0	1	1	0	0	1	0	3.5437033	0.51594293	132829.64
29830	DESSTAHKYCKKANDEIAMLDNLHLFLSRMDSSKNPSNED	30718.914	0.2612436	1.2193596	0.091769248668075	0	-0.9031561017036438	0	0	0	0	0	1	0	0.77673614	0.2471664999999999	30718.926
29831	CTDEMSNYSLMDAIRHGVDSNYDQHLYDKLLPQPEEVILK	59034.82	0.42780346	4.1255684	0.165948375575	0	-0.0172444097697734	0	0	1	1	0	1	0	2.2879560000000003	0.38283905	59034.82
29832	SSPNPFDADQINDDDPKESELDTQQTESGHAGPVQMEIDQ	18076.367	0.26019806	0.34109402	0.00294563594325	0	-1.114438772201538	0	0	0	0	0	1	0	0.3677776	0.25180534	18076.363
29833	APFHEKPIFEFSSSFAGIAAHGGSKAESMSFVDATKQPKN	58039.914	0.22295891	0.8887147	0.022435861882499998	0	-0.8857051134109497	0	0	0	0	0	1	0	0.6555804000000001	0.19682203	58039.934
29834	MPELILEANHFHRSGGDPNPWSREIEKEELTSDDQVSSYT	21141.375	0.24964209	0.737527	0.01146933406	0	-0.4660257697105407	0	0	0	0	0	1	0	0.75341046	0.23264086	21141.375
29835	GWILSINMGMLTAECQLTGKPLNIAKMADFGLNPDLQCLV	66247.34	0.33589378	-0.022809267	0.034389916225	0	-2.3268721633940004e-05	0	0	0	0	0	1	0	-0.024041414	0.31721896	66247.35
29836	TPNSFDMVYLLPDENSLIVQFVNLLYDGLDLVLSASSFDI	148769.0	0.56307274	0.68646026	0.724049236375	1	0.6653153896331787	0	1	1	0	1	1	0	2.5138786	0.57134193	148769.0
29837	LDELTSFEDIRWSMDKSLELQLWFQGEIMLSRQTDSCFST	122561.62	0.584013	1.7853478	0.4874608547975	1	0.2312498986721038	0	1	1	0	0	1	0	2.6665373	0.56467795	122561.63
29838	SEEEKVDGDKRKFVEIEDFQRPFVAGFHWRKVKPQEDTSE	47621.824	0.18622649	0.22906017	0.009005629837375	0	-0.8146247863769531	0	0	0	0	0	1	0	0.3328519	0.17844261	47621.82
29839	LTQKHFAAKLSCGPYRFPTSPDSVSNDQDILVQCHYVTNV	61678.12	0.22488888	0.28703523	0.00874562598425	0	-0.2624182999134063	0	0	0	0	0	1	0	0.24715638	0.21984261	61678.13
29840	SQVDDHRYDMFDDPFLSTYLSRDEAIKSFYPLQENDLNIL	177288.48	0.61764425	6.542155	0.606159205525	1	0.5028190016746521	0	1	1	1	1	1	0	4.801715	0.59198064	177288.48
29841	FDLLEELMGDELEISWGSPTHRLPDELFFIIAVIETLDDK	180181.66	0.6017533	2.2886002	0.7529795555	1	0.301926702260971	1	1	1	0	0	1	1	2.444237	0.6032162	180181.69
29842	FLHRFMAEFAAISSWLSPQQIESQLSVSLYILVDSGNCGV	53519.734	0.3116816	-0.08673811	0.1395922808625	0	-0.1443407982587814	0	0	0	0	0	1	0	-0.07121515	0.3059342	53519.74
29843	KLQLTSSGGSMGLKSAVMLGDLFWHLAIPTEELEMMNNCT	122858.336	0.34930018	0.42424178	0.45212807641025005	1	-0.0986628904938697	0	1	0	0	0	1	0	0.41395783	0.3544725999999999	122858.29
29844	DLESPGGLEVTTGINSQHYSKSAAAVEPNPGDIRADFVDL	39602.324	0.32847035	0.76865375	0.00392816500175	0	-0.6524738669395447	0	0	0	0	0	1	0	0.67795444	0.31058258	39602.33
29845	EGAHQLKSEQASGLVYFTFSSADLSYPTKKQAIPENNYND	32840.13	0.20658387	0.96784663	0.01156902137925	0	-0.6566430330276489	0	0	0	0	0	1	0	0.92182255	0.19313651	32840.13
29846	TTIDLAELIEQSIDFIPSSEDELKFIEDEMELLSLIVNSS	189479.83	0.65467477	8.106146	0.7685225947500001	1	0.4420047402381897	1	1	1	1	0	1	1	8.664513000000001	0.6497425	189479.84
29847	SLGDDSIEALSATRAIDAELECAAKHIRRSILREDTQWLF	58467.934	0.26643115	0.33274674	0.019909699024999998	0	-0.2552019953727722	0	0	0	0	0	1	0	0.31064224	0.25091866	58467.94
29848	SFYVLSSLWTVLDSPNHNMLRHEGTISGDETTWATNPLLY	82222.48	0.34425554	0.24367642	0.0586258682	0	0.1062640994787216	0	0	0	0	0	1	0	0.31267834	0.31581843	82222.49
29849	RVCESGMMNEQETSLNLHWWTDMPFDLDGFLNVENMKGKW	190899.98	0.60466576	5.557103	0.6584499018497499	1	0.7886249423027039	0	1	1	1	1	1	0	7.1906857	0.5998682	190900.0
29850	TVQGENPFLVKYLSPILVEDGTGGSSWNNDRRSNKSTGFQ	28118.39	0.18309312	0.34043097	0.0275049703035	0	-0.7752818465232849	0	0	0	0	0	1	0	0.7695521	0.17990582	28118.398
29851	SEGIEQSLTSAHKNMGRKSKYWFYMEQGILEAPSDGICPN	41531.67	0.19052309	0.8110305	0.05312841912314999	0	-0.3660428822040558	0	0	0	0	0	1	0	0.6515727	0.1857398999999999	41531.67
29852	QWIFHEAELHLMLLSAGFSSKWSENIFVSYLKTLMNSGWL	103550.234	0.27674964	-0.04030609	0.37363883659999997	0	-0.4379054605960846	0	1	0	0	0	1	0	-0.07028699	0.26285568	103550.21
29853	IEPFDSYDVEDVAQSKTLVDVLQWDLAVQTKWDFTFDEID	126665.71	0.5930539	6.2862887	0.69668752555	1	0.3454031348228454	1	1	1	1	0	1	1	7.3718705	0.58250016	126665.75
29854	MDMINEYPEVDAFNFSSVSYPSSEFWSSPLLSDKETQGKI	152213.78	0.6059585	7.4527497	0.4317756955	1	0.0150350229814648	0	1	1	1	0	1	0	6.273000700000001	0.5556553000000001	152213.78
29855	DKPPMDDQIGYLAELLLQPPDPTDDFVNIKFNLDEDGFNQ	96427.59	0.6321272	6.0652676	0.430760798125	1	0.0415166094899177	1	0	1	1	0	1	1	8.384262	0.6029651999999999	96427.6
29856	EFAFIDDPMDFAEEESELGFESVVGTLQDVPDPWLEADFL	257113.31	0.6964243	10.167223	0.823897689	1	0.6255708932876587	1	1	1	1	1	1	1	8.953917	0.67491424	257113.38
29857	EDYDAYAPYFGGANDMVSEITEELEPWLLPLSCGDFMFYW	257373.56	0.66926265	5.860652	0.763503385825	1	1.303599834442139	1	1	1	1	1	1	1	5.3984485	0.6616065999999999	257373.55
29858	LLDGEYWNGFSERFVSDLTFFQTSPDTYEGIRTTELSPNL	125446.77	0.60051954	4.535086	0.5478956835125001	1	0.3940423130989074	0	1	1	1	0	1	0	5.2190027	0.5508993000000001	125446.75
29859	SQSPDGHFLSISSRMDVRENNQRFDPPISFDSFFADDLDL	131724.38	0.6039334	5.553733	0.48721655861624996	1	0.2992736101150512	0	1	1	1	0	1	0	5.6627035	0.5721738000000001	131724.4
29860	DYSQEENFLPVRILSSIPEVPGYSAPLDRREVATLHDSES	32932.15	0.18802422	0.8611096	0.02562664746775	0	-0.6418135762214661	0	0	0	0	0	1	0	0.5554979999999999	0.18089946	32932.15
29861	QTYTFSSDEWEESALLLPHWSPSDSGGLFCSGVSASSSSD	59069.918	0.5464644	4.6475635	0.5265843007475001	1	-0.4278355538845062	0	0	1	1	0	1	0	5.5689335	0.50557846	59069.895
29862	IKDIWTAANTGMFPTLCTPPSAWKNSFLVFIKQLHECREL	51298.383	0.21342821	-0.007740259	0.10962515880750001	0	-0.4222238063812256	0	0	0	0	0	1	0	-0.021323204	0.20370115	51298.37
29863	EDDGGAGLKFLHFLANLRDSVTELEPSKAANIGLADLVVQ	62103.555	0.22283125	0.45835304	0.0736530718125	0	-0.4544324278831482	0	0	0	0	0	1	0	0.055223465	0.22153893	62103.566
29864	WTTQFSSARNTSSNNNGFELLSWTNVDPRLHRVSRDFQKN	47548.535	0.29547638	0.9061878	0.03189212793185	0	-0.6011537313461304	0	0	0	0	0	1	0	0.72048116	0.2601027999999999	47548.535
29865	ASTQGFEAGSDRKNPQELYCNNDVSEAQTLWGNLSVDDVM	68489.67	0.48876807	3.43573	0.14084333252925	0	-0.7668299674987793	0	0	1	0	0	1	0	4.9742002	0.46795943	68489.664
29866	TTRRVEYGFELANTPQNGSCLLAVFNFEEELGSDNAWATA	100114.07	0.49269703	2.2928	0.26571726806175	0	0.0254822969436645	0	1	1	0	0	1	0	0.9981109	0.45375976	100114.06
29867	STIPWLGFPWESFGNDSLPISETLIFLDEGEVSFGNTNRK	180891.95	0.6283041	5.945434	0.6404440689274999	1	0.0786048918962478	0	1	1	1	0	1	0	5.047855	0.6091761	180891.95
29868	SSSSDLTGEIQELPDSTKTDDDIDFWLGLDCEGIDGKNAK	71348.86	0.6044169	6.6218467	0.5484330445575	1	-0.2708305418491363	1	0	1	1	0	1	1	7.062325	0.5894255	71348.86
29869	GLNQDDERFGDRVLQDSSSESFGWSPTSSNFRWVGVLSHL	60681.0	0.30761114	0.38525534	0.1262115258875	0	-0.2291294634342193	0	0	0	0	0	1	0	0.28597832	0.27125445	60681.023
29870	SEYSLYCRLLRFPWLIRCYGFANNSNSEGSYGYPDTKLPS	47387.008	0.19964166	-0.07462406	0.052796315021	0	-0.5106756091117859	0	0	0	0	0	1	0	-0.12501597	0.19190565	47386.996
29871	RDATLKTGFSPTGIQYGFSIDFDDNQLQHPDELESPSNNL	32984.348	0.41166788	2.3618758	0.099943993419	0	-0.3966425061225891	0	0	1	0	0	1	0	2.403412	0.3429707	32984.355
29872	IASGQQQSVLFNEDFQTDNSSLGSSDSEIAGSVDPSSDIW	37952.52	0.3508637	3.4505491	0.041297012275	0	-0.8076158761978149	0	0	0	0	0	1	0	3.0131810000000003	0.30832836	37952.523
29873	EEDDQMGDIIPESENFGLKVKGMPPITGNLEEDNFLGDYL	80809.55	0.5409382	3.2332492	0.09190252146	0	-0.1597535163164138	1	0	1	0	0	1	1	3.4998872000000003	0.49132326	80809.555
29874	SGLPCWNKPQVTFSRIALDDENTLCLPYELFCFSDMASLD	101455.36	0.59077394	0.87410784	0.5638949705675	1	0.1435016840696334	0	1	1	0	0	1	0	0.9368514	0.5871958	101455.336
29875	TGGTCQHMPTNNSEPWRRKNEVVEENDGDGNQSLDEWGLN	34517.57	0.38255376	0.48537588	0.012566490163475	0	-0.8334677815437317	0	0	0	0	0	1	0	1.8834845	0.3524986	34517.566
29876	SSSPYSSQQFSNSKDLTSYLTDLQGIPADIPNLIHDGQEL	62125.25	0.43044803	3.063632	0.11923287218350001	0	-0.2820517718791961	0	0	1	0	0	1	0	2.9098706	0.37578437	62125.234
29877	CLEVSPKEVGEEDYLQSIMESMLGNYSMVVLAAGLPFVWE	72520.74	0.44383472	0.7486651	0.4246835627	1	0.1343897879123687	0	0	1	0	0	1	0	0.44086266	0.4331952999999999	72520.74
29878	FPIPMIDHSSCDYYDIASSSSSTQQYSPDWVITEVIPMSL	141334.19	0.5443268	0.99305844	0.219201170425	0	0.1939679235219955	0	1	1	0	0	1	0	2.5150063	0.51482916	141334.22
29879	HENTWSSTEKKEHDFVEFPSHRNEVVDGCQLVGDVLDVAG	78345.164	0.4079501	1.560638	0.04436670646475	0	-0.2075304985046386	0	0	1	0	0	1	0	1.5071491	0.4009014999999999	78345.15
29880	YLEYLTIWLYCSCYCLLMTAPSSESYMNFPFECWNGDPTR	72024.734	0.34095222	-0.07679081	0.41982722832499997	0	-0.2906105518341064	0	0	0	0	0	1	0	-0.06208992	0.3388457	72024.74
29881	SGDELWTHQNNFPLTSPLLPRHYGDSEDTMHLPALETVIK	70277.02	0.3971175	1.7227802	0.03698850015	0	-0.4314126968383789	0	0	0	0	0	1	0	1.1170434	0.3530047	70277.04
29882	GWTNMLHFMEIDLCAMHIQNLNNGDDPANMVTLHMFILKA	76548.18	0.31701297	0.057050228	0.5013875899625	0	-0.180135577917099	0	0	0	0	0	1	0	0.039111137	0.31117284	76548.18
29883	IESYEDVEPWEPIMIRIKTTDELEQESDLNQFQHGDFLLL	55452.85	0.62464315	1.6641829	0.280904048525	0	0.1144131198525428	1	0	1	0	0	1	1	1.8401978	0.5792476	55452.863
29884	HSQNAVEEISEVDETPLHQRRQGYELMRGGSVLLLNGLEC	33427.902	0.20609061	0.14484859	0.00944452153875	0	-0.646920919418335	0	0	0	0	0	1	0	0.19528413	0.20146155	33427.914
29885	HENTAIVALMQQYESGSETVMFTQLLAMKHQLAESRAEKG	27824.484	0.18319574	0.25197887	0.036945467499075	0	-0.8548413515090942	0	0	0	0	0	1	0	0.114213705	0.17787218	27824.484
29886	DDSLLQVSHYLDLEFVEPKYNDQLMWIWPENVDNFFFSGG	208860.73	0.6461697	5.664096	0.7503775530000001	1	1.2025723457336426	0	1	1	1	1	1	0	8.221624	0.64553416	208860.75
29887	SSDGEMWLLSPLIGTTWNVMFFDVPPWETKYESDSKEVGL	97227.8	0.44145143	1.8540481	0.5464706019875	1	0.0635657981038093	0	0	1	0	0	1	0	1.3660195	0.43599507	97227.805
29888	KLDQGTCEDFIQGGFPAGYGWTILYLDSPLETKEKRGLRR	60540.86	0.42292473	1.8768318	0.35194888090275	1	-0.1822709143161773	0	0	1	0	0	1	0	1.2411748	0.38320503	60540.855
29889	ILKSVDNQLQIIGQEFFDEISPPVGSAEELDDQETNFWEE	78665.48	0.633655	3.4048753	0.4506526667425	0	-0.2736727595329284	1	0	1	0	0	1	1	3.5792296	0.5901685999999999	78665.445
29890	DTTACPDNNFQEGHEGIPDLSDMGAIPTSIFTTGSSDQMQ	36313.55	0.31045893	1.6736944	0.047282022024999995	0	-0.6538548469543457	0	0	0	0	0	1	0	2.382209	0.27161375	36313.55
29891	FQLDGGDASGLPETQAVKAIREAEFNLGSSGTQLTVKRET	26367.352	0.17770447	0.16147327	0.0026185745350000003	0	-0.8987216949462891	0	0	0	0	0	1	0	0.11311579	0.1738613	26367.344
29892	EVWSCVDSQGVDLSEGENDLRRMENTRKCLSTRRLSEMMG	45360.918	0.19038731	0.45640206	0.0066037787269999995	0	-0.569455087184906	0	0	0	0	0	1	0	0.29907918	0.18882598	45360.902
29893	NFDLDCKLSACTEEEGRLDVEGDGNILIDMYPEGSNPPDT	31138.355	0.5119849	3.0412228	0.087823203845	0	-0.6543880701065063	0	0	1	0	0	1	0	3.4444578000000003	0.47926107	31138.367
29894	IRQVNNHVKDSDALQSGSFYMPSFYNGFSDQREGSPLTDN	34710.94	0.4778164	2.439807	0.064315671413	0	-0.7187307476997375	0	0	1	0	0	1	0	2.0036912	0.37798557	34710.937999999995
29895	PALRNEMAADGDEDEIGCSGSYPNRNYPTADFALEVFERE	38127.254	0.43156973	1.1383139	0.046284943300499995	0	-0.1771400868892669	0	0	1	0	0	1	0	1.2127079	0.38521907	38127.25
29896	STVLWVVPNHRFAEQEHTMERREECEEPHPDPDQQGATET	21189.77	0.18642592	0.09048653	0.0012814181040000001	0	-0.8252385854721069	0	0	0	0	0	1	0	-0.07195282	0.18501784	21189.766
29897	NGSFPCFMDFSLTGICCGAFFEEIKKNVILDPSLKFLTIE	95589.94	0.36018938	0.08880186	0.5750872197375	1	0.0097365481778979	0	0	0	0	0	1	0	0.010804415	0.34815925	95589.945
29898	EDLPNKGALEAFTTWGATWRVESKKEGDNQVDIELGFCGH	66335.89	0.33360124	1.0223025	0.027118792012499997	0	-0.2628332376480102	0	0	0	0	0	1	0	1.0981145	0.30316526	66335.9
29899	RRIQVLRLPVPPYFILFPKAQVPQQVGDENYDYMWEVLSD	123245.36	0.43663567	0.43383455	0.2991850320325	0	-0.1655623614788055	0	1	1	0	0	1	0	0.8767549000000001	0.43745676	123245.35
29900	RDGLMQDISVPKENNSTFERCEVQEQQNCPPEDVSMQSRK	25679.887	0.18670058	0.11322737	0.0012883288714	0	-0.9898349046707152	0	0	0	0	0	1	0	0.14097881	0.18384469	25679.89
29901	PETHCWCGMYGATDQEYYRVPAFATRDMNCRMHQFLRRRG	62664.723	0.19258907	0.17206573	0.02746729384265	0	-0.5372625589370728	0	0	0	0	0	1	0	0.15266252	0.18582945	62664.746
29902	ALSFHLEQLTAANNFWKSLFKRIDSSSMLEETLSLMSIIN	95738.05	0.2809691	-0.036818743	0.2918665529	0	0.052526406943798	0	0	0	0	0	1	0	-0.017386675	0.27139995	95738.055
29903	SPLPPWQMIIAPFPKDNQIELFNLVGNPTSSSCNASDVFL	82499.414	0.4015242	1.1619891	0.10438648742750001	0	0.2789665758609772	0	0	1	0	0	1	0	1.1166281999999998	0.3742614	82499.43
29904	CMFNSGLGFDFQITCEDQIKENTRELDDCVPVLKNSSYHQ	82503.195	0.46953502	2.3123865	0.186467271175	0	-0.120291993021965	0	0	1	0	0	1	0	2.129565	0.4301922	82503.21
29905	QDFQGSDENQTSSVPDGAGRIFESDYSVSQVSGSVDVYDV	40125.043	0.34456012	2.051497	0.01126212635775	0	-0.6431146860122681	0	0	0	0	0	1	0	1.8228803	0.3246058	40125.055
29906	FLLQTLLVKGLQWACEQYKELEDVYLSSSVSGSDSRLGVA	46877.06	0.2542609	-0.043721676	0.11344277158875	0	-0.4073869585990906	0	0	0	0	0	1	0	-0.10247302	0.24103741	46877.055
29907	GDIQDFLDYTFGRGSPSLARLDQNMASPTSFGTGVYGLPY	130253.414	0.43790287	2.9467585	0.14282212934	0	0.1301405727863311	0	1	1	0	0	1	0	2.899569	0.37410954	130253.39
29908	LSLVSDENHQQGDMIDTDSSQSQPLMLDQELGVIFGNAVT	59217.336	0.49060678	1.6713105	0.0725197252625	0	-0.579592227935791	0	0	1	0	0	1	0	1.3129863000000002	0.46625224	59217.344000000005
29909	KVEMSQQSWTLDNSLADPTNANCQSPVTSSRHADHLTSDE	21847.14	0.23790161	0.5435544	0.0029782294045	0	-1.0014779567718506	0	0	0	0	0	1	0	0.60225654	0.21745022	21847.156000000003
29910	SVPPFNNWEVSALESYPDLGFTDFLDHSSAFSDSPQMFDD	208743.55	0.69692147	9.816423	0.671637789625	1	0.5494070649147034	1	1	1	1	1	1	1	10.169651	0.6745521	208743.53
29911	SLAWLDDILNLYNKGDVKKEKETSGLRKQERRELIMLVPV	56751.35	0.2512849	0.86477554	0.11907225532575001	0	-0.3103654384613037	0	0	0	0	0	1	0	0.80184186	0.24821952	56751.344000000005
29912	QHIAFWISDEHFNMEAESVVYATFSNDANHTIPWAIDQPY	126492.52	0.5170017	2.8113544	0.28211033474999997	0	0.2392294853925705	0	1	1	0	0	1	0	4.685012	0.48294175	126492.49
29913	ICFNAHLSTDDDTAKCRYGMMVQLALHLLNDDDCKNAKGT	42415.2	0.19610998	0.08031368	0.03942575456875	0	-0.7167688608169556	0	0	0	0	0	1	0	0.15249729	0.1930883	42415.203
29914	WDVPSDPLLDIEQLIIPGDPFCAQDDDTFFITLGVDNMLE	240876.47	0.68658453	8.87273	0.8115097772500001	1	1.1308727264404297	1	1	1	1	1	1	1	10.249079	0.68463254	240876.44
29915	KGGCSLLLLVDDQFALAAVSPWGVQFSSVEDENFVQEVMS	96761.69	0.530607	1.8553138	0.36960691405	0	0.0142454924061894	0	0	1	0	0	1	0	1.451206	0.51568794	96761.7
29916	EPPFQPELLYSSKLSSSEMAASRMVNEDNPIVNEEGSLWL	56843.77	0.42617896	1.9776306	0.0303077170875	0	-0.2829451560974121	0	0	1	0	0	1	0	2.6520793	0.3837360999999999	56843.76
29917	NVNTFSFEPEDLRPFLCDDGSWQHGEYFSLELDGHWQFGE	185978.42	0.680603	8.391564	0.718521131825	1	0.596512496471405	1	1	1	1	1	1	1	9.4003525	0.66854674	185978.39
29918	RAYQKGALQVFFSTEELQRVDDGVFHQDEGDIDCFTDLLF	153866.42	0.61458623	4.1422443	0.44492659568750004	1	0.4925667345523834	0	1	1	1	1	1	0	3.6568422	0.5868681	153866.45
29919	WSNQMAMMALPELVANSPMLTLSKVKGCKMKASLLEMDAE	38079.95	0.21428084	0.12001777	0.029733028457499998	0	-0.5649325847625732	0	0	0	0	0	1	0	0.032360792	0.20909877	38079.93
29920	RQEKFNLCYHQKYCEADLQVFLNSSSDGTWLAEDNLPSLQ	42620.246	0.51007515	2.7230098	0.28112582922875	0	-0.0066736191511154	0	0	1	0	0	1	0	2.7116914	0.48086524	42620.242
29921	YSMGPSLESWDDAEASSQTMCDDRGNPTAEGELPQIMNEA	52491.04	0.31172657	1.112569	0.0212099184525	0	-0.8364669680595398	0	0	0	0	0	1	0	1.1550026000000002	0.2882058	52491.043
29922	KVFTEINSPNEQVEVLDFDFPYDPTNINPGMKTSQDLDIL	126543.43	0.6461966	4.592248	0.29335779655425	0	-0.0876032263040542	0	1	1	1	0	1	0	5.388625	0.6256411000000001	126543.445
29923	ITYHVSLGWKGFYESEHPRIRELNLDIFDHQDELALWTGN	161229.19	0.5570022	2.2641246	0.30717451604	0	0.1423986852169037	0	1	1	0	0	1	0	2.1335627999999995	0.5329005	161229.2
29924	MDFSTYSEGGEEYLWPLNEVKSDKKDSIFLDIFQPDDDLL	181048.44	0.6419088	6.920067	0.623798754075	1	0.2070321291685104	1	1	1	1	0	1	1	8.189950999999999	0.6231784	181048.4
29925	DELPKGSMFPSTFGISADYLSQEETEDMMVDFISQNFDEE	103204.06	0.6398476	8.803652	0.4955834405225	1	-0.0810663029551506	1	1	1	1	0	1	1	6.7257504	0.60824275	103204.06
29926	TLAIGWDLPCNKDDLPYYDLFPTMDHGLLNDLLQEKDLNK	203943.69	0.6369621	5.662094	0.686525200975	1	0.6518243551254272	0	1	1	1	1	1	0	5.3493795	0.6230326999999999	203943.64
29927	DEFFISVAPLVQNSLEWYYFGDETPDEDLKRVRDYSFLKM	95900.1	0.516856	1.0085914	0.6357187575000001	1	0.4235676825046539	0	0	1	0	0	1	0	1.527148	0.49478468	95900.13
29928	LQGKTDQVVELDSDNTECVSAKYKQQMEINDELAKSLLES	24253.832	0.28605217	0.6830945	0.005489997539	0	-0.7720712423324585	0	0	0	0	0	1	0	0.21990705	0.26914763	24253.836
29929	SFQEVLKEDEGVLPDLVDPSIISKLGEDYSTRCYDKDERI	18923.781	0.34514827	3.732997	0.105639923065	0	-0.4795374870300293	0	0	0	0	0	1	0	2.7171717	0.31511846	18923.777
29930	LCEPVEIHKYNLDSAANDAYYAGEALFVGLSIDHQEADDR	65763.53	0.48498914	3.8405857	0.0903384318075	0	-0.3029425144195556	0	0	1	0	0	1	0	2.3435042	0.4362975999999999	65763.52
29931	LGDISSSSVNQIWEEEYMDFMSYRGSVAAHLTHASPRGGG	65901.766	0.4803297	5.167928	0.4554899418625	1	-0.2884382605552673	0	0	1	1	0	1	0	3.5774117	0.4527837	65901.79
29932	DYDKASLPPAYFTDFLIVELLKADEFNGIWFPLWELGGYL	165394.36	0.50068945	0.4783826	0.8772503750749999	1	0.3366998136043548	0	1	1	0	0	1	0	0.19422936	0.5131752	165394.34
29933	GEDCAEDPSTHFSIKPDMVKTVVDSVCVTFLEEFKYGSLE	61251.844	0.2550009	0.48159313	0.156347638935	0	-0.3136986494064331	0	0	0	0	0	1	0	0.43830967	0.24232532	61251.836
29934	FPLSLMKPSSDGKSDFLVASFPGFNVTDANESSPQNRELL	57705.266	0.3035666	1.0500175	0.034986089915000004	0	-0.231765478849411	0	0	0	0	0	1	0	0.6173705	0.26052487	57705.26
29935	NCSVDEPLETGSSSSNASDLPSALQCTSKSNDFSLEFKSE	24456.914	0.31757548	0.67459285	0.008480419219	0	-0.8958925008773804	0	0	0	0	0	1	0	0.73816025	0.2725752	24456.914
29936	MNLDGSSSHLLQFSINLALFDDIPQKNGDILERRGDLDED	74278.8	0.5304345	1.9066067	0.31392740849675	0	-0.531586766242981	0	0	1	0	0	1	0	1.0274812	0.5006702000000001	74278.81
29937	CLLQTDYPVDFDAEYLISFGFNFAAFNDTFLKAAKRFMLS	130056.12	0.5079747	0.22403622	0.6021014371825	1	0.3801388740539551	0	1	1	0	0	1	0	0.060525894	0.4996638	130056.125
29938	DPLQQTTDPVLQLDCGTDSMCGPGYSDITATQKVKFEEET	29562.11	0.3036985	1.0312622	0.01280541021975	0	-0.85768061876297	0	0	0	0	0	1	0	1.1828846000000002	0.2749066	29562.11
29939	LQYIELPFIAAALLSLDIMKRANNESSSQPVLHVWLGLFD	65011.652	0.25385	-0.06340265	0.17935260520000001	0	-0.1752857267856598	0	0	0	0	0	1	0	-0.09710002	0.2497496	65011.652
29940	LEPLSPSSTSPLVLKTNNFGDDGDTQQRKVSVSIDPPSYG	23539.676	0.17703094	-0.014962196	0.0016293959147499998	0	-0.9231459498405457	0	0	0	0	0	1	0	0.15581465	0.17180432	23539.676
29941	LLATICLKLQSDTTSAGTMLDAGILEETNNHQTAENMELE	32152.383	0.32190454	0.17335892	0.013527724685	0	-0.9978973269462584	0	0	0	0	0	1	0	0.31916332	0.30044946	32152.379
29942	VTFNGLDGVAVEGGDSLGVSSIESNSFPDEFEFPVKNLCF	79743.375	0.48777944	2.6133518	0.23130006722	0	0.1798974573612213	0	0	1	0	0	1	0	2.3841472	0.4401805	79743.37
29943	LEELLLDFPLNKQKGEELQMLDGSVEARRAVVLNQIKKFK	59923.34	0.2648455	0.68347526	0.132417931606325	0	-0.5438442230224609	0	0	0	0	0	1	0	0.8286582	0.25013256	59923.332
29944	SIQCKEGTFSQSYECPPEIDLEDHATHSNNHLQSSDFNTQ	28154.91	0.28478563	0.9038584	0.00993392216975	0	-0.8199169039726257	0	0	0	0	0	1	0	0.6919272	0.25486147	28154.91
29945	KKREISLAHAPDVSDVTEKIETNLDVSNYPDLDYTPQPWS	72509.19	0.4099134	1.0481956	0.047751280638	0	-0.4553577303886413	0	0	1	0	0	1	0	1.1983058000000002	0.36134803	72509.18
29946	PIGILQEKDYENVKVAFGIPNHRATSIWDIAHTVPSLDNI	46695.13	0.2307592	0.43959117	0.017580084314	0	-0.1550336927175521	0	0	0	0	0	1	0	0.2921281	0.22244647	46695.125
29947	GEKVFHGFQQEDNCNKAAPTQTAKVVTFPTKPSQPSQAIA	37111.324	0.15314336	0.0048675537	0.0002689644063	0	-0.885600745677948	0	0	0	0	0	1	0	-0.028923035	0.15286036	37111.316
29948	EEYDLGERWKEQESSHIALPLLKKEILHVKAITTSGIEDK	23135.531	0.18511954	0.41435266	0.01528718321325	0	-0.7441076040267944	0	0	0	0	0	1	0	0.036220074	0.18021038	23135.523
29949	DSHAEHDGSEMDVKVAPPLVEASVPSWVDGTLRHQPEDIG	44486.195	0.24535576	0.46487045	0.0086484453265	0	-0.8557910919189453	0	0	0	0	0	1	0	0.40571046	0.23788802	44486.188
29950	DDIFLDVFSSSPEANNESKRRRKENGEGMNLPSTSGEEND	22622.352	0.24927787	1.3197672	0.011095946141275	0	-0.9235734939575196	0	0	0	0	0	1	0	2.3108315	0.23617503	22622.324
29951	NLAAPDDVSSIHQRPCDVQEQHMNPLNSHFFEANPSSVGY	79977.266	0.29556754	1.2353219	0.01113281475925	0	-0.6751880049705505	0	0	0	0	0	1	0	1.1814531	0.25620633	79977.266
29952	SFSWETSLNMFEMVQDRNIFYRSTDPPDHFKWSKGNHDPG	104993.96	0.36409357	4.4427986	0.4072822602465	1	-0.058620024472475	0	1	0	1	0	1	0	2.4771428	0.3362407	104993.96
29953	RGKAAASDYELVGFIPQGGVRTNSMWVEPVPSSYLQTPLD	60325.7	0.2928173	1.7937641	0.050250803902499995	0	-0.425042062997818	0	0	0	0	0	1	0	1.5582331	0.26908043	60325.72
29954	ATAFQNATYYNLGDQFLCIAQALPWSAGCYDEAGGSPLLD	72578.74	0.5137349	0.9340341	0.422246101805	0	0.1345692425966262	0	0	1	0	0	1	0	0.985302	0.47036412	72578.734
29955	LNEVMLESSLVLYMDWTIDEGGWKMRSELFPHFLQMAFDF	135659.8	0.58209354	0.08399558	0.71023290475	1	0.1948431879281997	0	1	1	0	0	1	0	0.19734097	0.58186555	135659.78
29956	PNHQYYSSDLSSIDLLKNLGPHRGSELLVYLSLGEVYNDG	41304.32	0.29646897	2.1329627	0.14554342765	0	-0.3476588129997253	0	0	0	0	0	1	0	1.5757588	0.2827257999999999	41304.316
29957	SCQEFGNIVEDDLDLLMSCNNFPENGLDMDKKKEGLGKKK	118902.24	0.5245977	8.114973	0.495118963631725	1	-0.4681427478790283	0	1	1	1	0	1	0	6.469087	0.5051571	118902.24
29958	QISQIPNAFCCETLDYQMFQESGNYDGDFDYDAAEVDGGN	123984.21	0.60272634	6.602175	0.4978712634	1	-0.350858986377716	0	1	1	1	0	1	0	4.3268414	0.5357966	123984.24
29959	SSFYLATTSPQGLGNTGPMKEEFTDWDFHHQNMLDHPALE	69564.44	0.5337272	4.5066175	0.17009729515	0	-0.4465567469596863	0	0	1	1	0	1	0	3.7935061	0.4833662999999999	69564.445
29960	SINSSGYGFMSITPAFWMKCLGGIWSHVGGTERWSLCTIP	91919.945	0.20645033	-0.030335426	0.15582519576	0	-0.3635761141777038	0	0	0	0	0	1	0	-0.09389305	0.19537783	91919.93
29961	SDASFPEFAPHGRDESRKTGQVYTSNVPMAIDELDKLNFD	63171.0	0.35107917	3.3120942	0.0122040692535	0	-0.7313289642333984	0	0	0	0	0	1	0	3.0797765	0.3090696	63170.992
29962	TMDFSATDEEEAVHYSSHSDELVHSSRDYNNFEAGEDLDD	51337.703	0.36795777	1.3542562	0.024153527387500002	0	-1.0084668397903442	0	0	0	0	0	1	0	1.3667363	0.33051494	51337.727
29963	MILFLRFALQFAVLQNQARMEYTVNNKRGELKFPSMNTLD	52066.086	0.179434	-0.086639404	0.00812643975825	0	-0.6746660470962524	0	0	0	0	0	1	0	-0.08295059	0.17640625	52066.094000000005
29964	QEIKCYVPNFSTKSSEGGAQMRILREETHPVQPCEDYADI	25258.207	0.21857508	0.40941048	0.00150266330875	0	-0.6654934883117676	0	0	0	0	0	1	0	0.26365042	0.20854507	25258.21
29965	SQAARMQRSLVFTGQAPKVYRYDDHVVSALKDCFILGSSY	59995.37	0.17967393	0.17583656	0.0306243948471	0	-0.3348789811134338	0	0	0	0	0	1	0	0.13671517	0.17618325	59995.355
29966	MQGDSPLSSSPVTSGGFGPVQAIHLPSRRQGIPVVNMSQF	53941.207	0.15967385	0.09594035	0.00125630940575	0	-0.7671285271644592	0	0	0	0	0	1	0	0.16516352	0.15821922	53941.22
29967	SGELGSDEVKDYPSNGLTPGESIPTTCDFASYVIPGNRND	27415.39	0.28057832	1.3541481	0.020984990084249998	0	-0.6307571530342102	0	0	0	0	0	1	0	0.73791015	0.24671608	27415.398
29968	RSFGGVVSNSESTLTTWSATVIPWSSDIPQEYFEEPIFLF	135061.53	0.6269235	2.4221535	0.48967141424625	1	0.260105162858963	0	1	1	0	0	1	0	4.459068299999999	0.6000799	135061.52
29969	HEAEEGTTVDDTNRDSDASPMNSSIPPFIFLGKPWELEYI	45041.227	0.48413298	1.0760857	0.26316235738099997	0	-0.3377557396888733	0	0	1	0	0	1	0	0.8981379	0.4775125	45041.22
29970	PIYQLYFSSYGMYETARERHVGGYGEEGGQEESMDECGSE	25299.98	0.22538917	0.73373425	0.0209944709225	0	-0.8117035031318665	0	0	0	0	0	1	0	0.51701593	0.20965457	25299.98
29971	MGPSIDPFEKAVPFCPSQWTDKHEILKRIELLSSVEVVWE	58373.574	0.24256285	0.57610655	0.044812007875	0	4.887804243480787e-05	0	0	0	0	0	1	0	0.6500852	0.23584642	58373.566
29972	CLDPEHGEIPMFFLVFVTSTYSLERRTVKESLTVVDAVNG	70290.766	0.23147018	0.11563444	0.19448854084025	0	-0.3378925323486328	0	0	0	0	0	1	0	-0.03291893	0.22141458	70290.76
29973	LKGDLAFEIITHFSDDLRSTGLLVFVTLEFFEEATSYSLE	61687.35	0.49935594	0.08137679	0.389634355475	0	-0.0906132534146308	0	0	1	0	0	1	0	0.0281271929999999	0.47777084	61687.375
29974	LESYLDENFSDGSAFFLTSFQAPLDGMAESFDELQGCNSD	139992.72	0.6613882	7.1367064	0.6906720174250001	1	0.2371912896633148	1	1	1	1	0	1	1	7.887839299999999	0.6210446999999999	139992.7
29975	LHLLNTTILGEDYLSSFLLNFYGWSIVYQQAYAPTLSQWM	128478.67	0.41175964	-0.039098024	0.47729130812	1	-0.1579260230064392	0	1	1	0	0	1	0	-0.0553195479999999	0.4290492999999999	128478.68
29976	DFPWELSDDSVRAFLNITTMSEKRGPQAADLGEEFLNDDS	73420.6	0.441717	5.3669367	0.22974748003749998	0	-0.2226440161466598	0	0	1	1	0	1	0	4.2146550000000005	0.40407073	73420.62
29977	MQGESERDTGMENGECKHRGYEAASTYNTESGVAVLNIDP	25910.668	0.22144437	0.13422513	0.00165370669675	0	-0.8388462066650391	0	0	0	0	0	1	0	0.08378029	0.21680412	25910.668
29978	LSSWTNNFETQEKLTSAPGLAPVQSYIVDMVNIALNDMGF	70941.22	0.36931738	1.3214467	0.1517726427075	0	0.1613939702510833	0	0	0	0	0	1	0	1.5396113	0.35622272	70941.23
29979	SESSSVIGKFSSGEVFQLDNESDDNDDLINESFGHPEMPS	37095.652	0.36929917	2.101335	0.18696872282250002	0	-0.8410524129867554	0	0	0	0	0	1	0	2.1657267000000004	0.3269722	37095.656
29980	MMWRRQLSTSLMEQTDDYDAYQFQTASSNFDCFLHFLPYG	141499.69	0.5417113	0.32266426	0.4558781302975	1	0.1087947487831115	0	1	1	0	0	1	0	1.2588011	0.5279619000000001	141499.75
29981	DDMPFSVLFLHKYGSPIWDHQTDMTTENWLMDGGGGQFGD	91656.055	0.51971596	6.0367546	0.279000906775	0	0.0968767628073692	0	0	1	1	0	1	0	4.990201	0.48425677	91656.055
29982	LSLQVDPGNEVDFPTSARTILYQFSKVNIFSCSTGPPYLF	62449.95	0.21714363	0.26402617	0.04634534882	0	-0.1748599857091903	0	0	0	0	0	1	0	0.034275293	0.20684804	62449.938
29983	PTGELVDTLSVSDNLWSPSPVADLMTWATPLDYPCSYTVE	148258.81	0.6179679	2.9643438	0.49310696842499996	1	0.3512090742588043	0	1	1	0	0	1	0	4.634878	0.6018335	148258.83
29984	SFKILSIFVESRREEFGHYSSGISIPFSHVIFWTQMAEES	50519.824	0.25477254	-0.043650866	0.10231483150500001	0	-0.3837176859378814	0	0	0	0	0	1	0	-0.09314346	0.24308367	50519.816
29985	SRDLRINNLSFMSSLNQFPSSDDGEQQQLFRSAAGSSCSC	56572.266	0.22589175	1.0909545	0.039676919925	0	-0.5556514859199524	0	0	0	0	0	1	0	0.53116155	0.20504597	56572.28
29986	KNGVEEACLIATLAEDLRSDLEQQCLEPFLNINGWFEVSS	126013.27	0.61406654	2.095248	0.58238536193	1	0.1551834344863891	0	1	1	0	0	1	0	2.870705	0.60497713	126013.27
29987	DLLDEEDFNDIQTSSGSNHSFNHKHKDIIAGHWNTKREEE	32559.387	0.17829075	1.1800658	0.03117805457225	0	-1.0317109823226929	0	0	0	0	0	1	0	0.47418475	0.17313755	32559.387
29988	SEFDMDIWCKREFDLTMDDFEAAVTQCNLEQLFDNITELK	176114.64	0.6586699	7.8717766	0.74754564145	1	0.6421020030975342	1	1	1	1	1	1	1	7.822143	0.64425594	176114.62
29989	VDKLPEHWNVGFQSDFPDPAEVGYPFTSPLQLSVSSQYLL	159366.58	0.4950125	1.1484435	0.3116579537325	0	0.239578366279602	0	1	1	0	0	1	0	0.4222287999999999	0.42174068	159366.58
29990	SVLSESQPCPQCLSRRHVKKYGDGDKDFQCLDALQFNFAA	96879.305	0.44063613	0.94705653	0.0294113300656	0	-0.4114546775817871	0	0	1	0	0	1	0	0.7684032	0.38363904	96879.31
29991	SPNHDPKFFNSRGRNDFSFTHDKNNQYSLVEDFWDWEIEL	182446.3	0.6384133	6.2889514	0.50002615929	1	0.4900513589382171	0	1	1	1	1	1	0	6.7830725	0.6376775	182446.3
29992	QSNSCDFGNLDMVAAICERKRENNSDHFCAKEPSVSQGTI	50389.582	0.22191791	1.1811402	0.00985778176075	0	-0.4081384241580963	0	0	0	0	0	1	0	0.66970277	0.2068011	50389.582
29993	KPNLVAVTFYNYKDSSVDLPSLSYNLHHQLETVPFNGSLA	39307.984	0.31076664	0.4193368	0.057159825809999995	0	0.0272148139774799	0	0	0	0	0	1	0	0.19701004	0.27746913	39307.99
29994	QDLKLRGDILLMDSDSTFHVHEISFIGCVASPMEEESSIW	116811.37	0.39899114	2.4609413	0.2163043301125	0	0.1062373667955398	0	1	0	0	0	1	0	4.375496	0.37556574	116811.36
29995	EVGEDDSSMEMSGTLDCCDYTSDISFNRTYIIPLDKLGDW	116566.01	0.46278146	2.6285565	0.38219621731000003	0	-0.0331160239875316	0	1	1	0	0	1	0	2.781202	0.42845646	116566.086
29996	LSHVVDLHDFTMPDEELASTTNTLLIREFVTTKTTSSLVN	97350.914	0.27102685	1.5129913	0.16040093750224999	0	-0.354651927947998	0	0	0	0	0	1	0	0.50918174	0.24904661	97350.91
29997	SYYGFSFLSKKLFDMCCGALPFFVDLNTDIVVQRRNMFNC	59706.293	0.24788557	-0.034318686	0.2982443126275	0	-0.104288063943386	0	0	0	0	0	1	0	-0.09576011	0.24447188	59706.31
29998	NKRLRSTRESNGGVENRIYIAWTAEQEGSREAKTQRLDWD	35377.168	0.19114096	0.23617554	0.0012665865694249999	0	-0.8953042030334473	0	0	0	0	0	1	0	0.10019755	0.18918073	35377.168
29999	MDAFLSCGPLNSTFNLYDGDFDDFFLVSPMKCCAVFSRCK	226367.53	0.5267276	0.4108591	0.67082004664675	1	0.622562825679779	0	1	1	0	1	1	0	1.0538976999999998	0.5080222	226367.53
30000	GEWKTRFIELMYLPYCLEEQPLQVESEALVIIFSDNDGEI	68079.664	0.41248608	0.72008395	0.4418157840625	0	-0.126563549041748	0	0	1	0	0	1	0	1.8029372	0.4204734	68079.67
30001	ETVKDLDDLHGCFVNFEVLDADNTVREQLRMDDDECEGLV	135539.56	0.53656685	4.991556	0.2532200646025	0	-0.2347481250762939	1	1	1	1	0	1	1	3.8619213	0.51954615	135539.56
30002	FGIDPLVQPNQTKGGAPSIKKHIPSLLASEDDALPFNNDE	30162.02	0.3340918	0.20627809	0.005422538264	0	-0.9148451685905457	0	0	0	0	0	1	0	0.27125192	0.29710615	30162.016
30003	QLFLMMSNDNELSESNCMMEDDADKEKKETSDYFQPEDWE	38342.73	0.4569273	0.72434986	0.0446732077525	0	-0.902860462665558	1	0	1	0	0	1	1	1.893963	0.41418225	38342.727
30004	KLMNQAGPGDDAGIEVFISINMMNNMPWTFKPECIEEPSV	71074.016	0.3963107	1.8393016	0.13090258474625	0	-0.0474193729460239	0	0	0	0	0	1	0	2.440163	0.38308647	71074.016
30005	LELEMNNIAEEADELSHHKSFSEKVLSQDEIVLIIAGGFF	53391.25	0.35984474	0.7783878	0.0663305699525	0	-0.2736740410327911	0	0	0	0	0	1	0	0.97909427	0.34022087	53391.242
30006	YMEAMVLGLEEENMAIISHQVLSDPPLVEREVLSMDLKRP	56257.32	0.32427856	2.011757	0.0558831142395	0	0.1651891767978668	0	0	0	0	0	1	0	1.5941377	0.3149142	56257.312000000005
30007	FNLIINAVVGQSDAHHVFKHAPQRAKKPGDEPFGGWSPND	25808.32	0.21130966	0.19585657	0.001688554167925	0	-0.9531935453414916	0	0	0	0	0	1	0	0.19676661	0.19891384	25808.324
30008	IMQETAQLLDARSDRVVMYTSLGEAFDVFSHDKPLQQEVQ	48691.35	0.3008452	1.1168878	0.0622338098175	0	-0.4808753430843353	0	0	0	0	0	1	0	1.57113	0.26843956	48691.34
30009	KYDDDCTLSDQQSPSFDFSYGQEDLPPSMWSLRVEILNHQ	177883.38	0.5342319	1.6101874	0.37999484011	1	-0.1052520424127578	0	1	1	0	0	1	0	2.4541135	0.48333204	177883.38
30010	SEASASHGSSEASVVMQYTYERQPLNNNEDDQQQYLNAFK	36847.55	0.28983656	1.0126584	0.00287887906175	0	-0.9097544550895692	0	0	0	0	0	1	0	0.6706977	0.2567059	36847.55
30011	TINAVQGFTVKYDKPPSASLWLPSFAKKVVDSTYSEVGDI	46628.445	0.18789771	0.17807865	0.025709081836749997	0	-0.321993738412857	0	0	0	0	0	1	0	0.15127492	0.18536758	46628.457
30012	LLLEEDLNSDGEALEARVDTPPEESPTIVLTVRDLSFAKL	39243.465	0.23883142	0.36680794	0.017577054794999998	0	-0.6055854558944702	0	0	0	0	0	1	0	0.54445887	0.22452903	39243.46
30013	LASSEEKPWEYWKKPGRTAMRTEVSEESEKQNNVPSYTTW	27614.676	0.17626798	0.42630386	0.0017375945125	0	-0.6746636629104614	0	0	0	0	0	1	0	0.2543683	0.16944793	27614.676
30014	SINISIKEEGSSASLPDWFYSSLLKQKSLPAKKQNGMKSG	40573.723	0.2990289	0.520651	0.177470347304785	0	-0.7673922777175903	0	0	0	0	0	1	0	0.18655586	0.27337107	40573.727
30015	PWNDFGSADLNKENGHQMLEYSSVGADSWSPQQTMQPEFD	49507.35	0.4298667	3.8183208	0.023855940195	0	-0.6321367025375366	0	0	1	0	0	1	0	4.9955006	0.3669394	49507.363
30016	SSTDVDKEVFLMSQMNFGDGSPSPLVRLPRKTFICEFSSR	53722.734	0.23868747	0.4605112	0.026074203706	0	-0.4589455723762512	0	0	0	0	0	1	0	0.14471722	0.2194906	53722.727
30017	FMFDNSFVIPSSDNPSVDDAHSYKASQIIEKDSPSCPIDD	34207.414	0.308434	2.4678464	0.03641636713675	0	-0.6570854187011719	0	0	0	0	0	1	0	1.1615288	0.28741157	34207.414
30018	SFMFGGDDRVSGWMMNPRLTTTFMWNNSRLDYNSTREDEL	44058.723	0.25124878	2.1367767	0.070461384205	0	-0.4619106650352478	0	0	0	0	0	1	0	1.3243968000000002	0.23343433	44058.734
30019	EAPQPNDSYMMATGNEGYCDLGGMFGIENGQRSKQYNWWF	115729.95	0.4580615	3.3582237	0.20789641367250003	0	0.1823366582393646	0	1	1	0	0	1	0	3.1908388	0.40010297	115729.914
30020	MNSVKESIRQNQAIVRQCLILGGGDRIMFVLDVEEMSPEE	28477.309	0.2130826	0.31495476	0.01613118143765	0	-0.7893719673156738	0	0	0	0	0	1	0	0.28739357	0.21165057	28477.312
30021	ATEQFLDIEDDLGDDGEATDHEDDWHLEGSDHCWLDWAAI	174521.08	0.6666623	5.8117332	0.684659852975	1	-0.0363622531294822	0	1	1	1	0	1	0	4.265808	0.6395118000000001	174521.08
30022	QQQQVDQFFGEGMETTFGSRSSSLFLLLDHVQLQVNTYAE	89691.125	0.3218463	0.84007883	0.357953451445	1	-0.3424922227859497	0	0	0	0	0	1	0	0.5037224	0.30008692	89691.11
30023	QMANNYNEEDGEDCGVSQMEEIARGDEEVSVFRRKDELQS	39531.47	0.20698783	0.16446114	0.007171660413	0	-0.9139663577079772	0	0	0	0	0	1	0	0.41029978	0.20369968	39531.477
30024	MEYDPISKEEEELYLFVSFHTELYDENNPGIIFDLGGENL	122036.57	0.6439556	6.802911	0.6825220025000001	1	0.2298849523067474	1	1	1	1	0	1	1	7.8401933	0.62405455	122036.65
30025	SELIVGSSGHEPQVFLKEIENTWIKDLVQSENAAPDFGGD	33138.715	0.3067531	2.9274335	0.168848955655	0	-0.5344060063362122	0	0	0	0	0	1	0	2.6849637000000004	0.2857888	33138.723
30026	DDESGSKLLMLPTCLFDEYWWICSVEELNTAEPWEEECVS	128316.625	0.59128505	2.0184035	0.750810166725	1	0.5478013157844543	1	1	1	0	1	1	1	1.622744	0.6046951	128316.64
30027	SRELEAPENNLYGLFPWKLDQFGGRVPSVDTELDIESAST	55740.703	0.42164472	3.1906238	0.3119937168825	0	-0.1007143035531044	0	0	1	0	0	1	0	1.8228798	0.39053935	55740.695
30028	VNVRSSAKQGRLMGMGCDFVSTQPEFLLDLKRVDIDPSSS	53941.973	0.33147237	1.8405354	0.06712323475775	0	-0.3327610492706299	0	0	0	0	0	1	0	0.92579246	0.30902725	53941.973
30029	PQENKVMEWYLSKRLSHDENDSLTSSGCHQETLTCIDDPT	36841.715	0.2778245	0.98086333	0.013721935704999999	0	-0.579287588596344	0	0	0	0	0	1	0	0.6979178	0.26708546	36841.72
30030	KNQHYHWPGGDWFEVIEEKWSFQPWSSFQDATFLTGTMLD	236530.64	0.63962346	3.319088	0.707208851775	1	0.593956470489502	0	1	1	0	1	1	0	5.810804	0.6298199999999999	236530.64
30031	TMQQQFFNDAKRIILVGFQLQMLVFATEGVGSSCTAADFV	61828.51	0.1966463	-0.05051279	0.014526559542500001	0	-0.5208601355552673	0	0	0	0	0	1	0	-0.096030235	0.19000912	61828.53
30032	FGEIVELDISSMCDLEPLIGNSMLGKGNSFEYNNATHFIV	146247.95	0.5420779	3.0662942	0.35923448429000004	0	0.4620955884456634	0	1	1	0	1	1	0	3.5131025	0.51567245	146247.95
30033	PEKDSRDKVGLHRVDDIFLTLVSLSVSQTIPDSINVNKVL	41064.29	0.19261444	0.25798035	0.074091381391875	0	0.0098310196772217	0	0	0	0	0	1	0	0.08028126	0.19345951	41064.293
30034	SFSSETSIGCTLPDPSSESFDADFDNLISPRAKGVYKNPY	56021.703	0.29741123	2.5545764	0.12924495623325	0	-0.4739244878292084	0	0	0	0	0	1	0	1.4728662	0.24777806	56021.71
30035	PGVDYWDDGSLFTKYMMANDDVYENLLDNVLELTNDNEGN	94349.914	0.66121167	10.046236	0.7034517874999999	1	-0.2315589934587478	1	0	1	1	0	1	1	9.720999	0.64231575	94349.94
30036	GLGEENDEELDFFDDFGEQCSFVDEEEDSSLQQHSTDDHG	93492.07	0.566756	5.117075	0.59147872368675	1	-0.6361044645309448	0	0	1	1	0	1	0	5.5393915	0.51395726	93492.08
30037	GFLLESDIHLANGSGFTNGISKLEPEEIPYIVEENDCRYP	46475.01	0.41188586	4.332538	0.060584142875000004	0	-0.5829507112503052	0	0	1	1	0	1	0	3.1206932000000003	0.36796367	46475.016
30038	ASFYVCNIEFAIHDGGFFRETYLLDADCDETWFCPDEISN	164869.06	0.6558155	2.0082123	0.7039168605	1	0.3743850886821747	1	1	1	0	0	1	1	4.101033	0.63789594	164869.06
30039	PSAGGEEETVFTGAEATLNYSSCFSRYSLSPRELISFKLL	67446.77	0.22044823	0.16386843	0.0532854451575	0	-0.3732524514198303	0	0	0	0	0	1	0	0.007400036	0.19819054	67446.78
30040	PGNESWSHSGFDAGELGGFSFEFGFNDMEGDPELHSNFMF	282492.97	0.6795062	9.835158	0.6954603447800001	1	0.5595515966415405	1	1	1	1	1	1	1	9.170416	0.6473890999999999	282492.94
30041	EYMDQPDAEWPGYSHYEHDNEMAIFLWDWDLRVNAWKNDE	179969.94	0.60375255	7.573899	0.605971129	1	0.4642850756645202	1	1	1	1	1	1	1	5.3921795	0.59131	179969.98
30042	GFDLGLLDNDDLLCTRIENWSVEGSFDSLCGFEEFSRCGG	199477.03	0.64536554	5.1818676	0.7374344093749999	1	0.9320371747016908	0	1	1	1	1	1	0	8.761599	0.62436765	199477.06
30043	SIQSQNKDLNSQPVEWLKRGDAGFDILFEMPEETTHLQDI	64372.207	0.4965744	5.427866	0.2429683839865	0	0.1169551759958267	0	0	1	1	0	1	0	6.4110727	0.47238123	64372.23
30044	ALNYYGVMPPYGVSSILRAAGDGRLVFVANPSMEISYLWD	66529.734	0.24277593	0.21132016	0.0410069513	0	-0.0584604553878307	0	0	0	0	0	1	0	0.32975984	0.2400589	66529.75
30045	YNYLGSENNGLVEERSIETNQWKGLMSVELVSDSQGALDP	38869.77	0.29152063	1.7193701	0.019715814972500002	0	-0.6013549566268921	0	0	0	0	0	1	0	1.5812066	0.2744468	38869.773
30046	SALQWVWDVGYEISHIAELMKMGVSPDFCQIFLWHGSSNP	92062.28	0.34918562	0.2029047	0.540988773425	0	-0.1285609304904937	0	0	0	0	0	1	0	0.23908114	0.34760246	92062.31
30047	LDMLACQADSNGGWDSTVLTTMETDLSFVSLPGDDPLDML	108077.86	0.63431025	7.036262	0.3683439428	0	0.0544678755104541	1	1	1	1	0	1	1	8.80283	0.60936457	108077.86
30048	GEFICGEHHLEFIVKAILASDFVTTGVWGSPTLETVRVFQ	73296.81	0.21659456	0.15444994	0.168531801145	0	-0.0858296975493431	0	0	0	0	0	1	0	0.012039185	0.21073353	73296.81
30049	ALVGFPNNFWDISLGDLNEDVDIAHTSGYSDQRCHESSES	65088.45	0.5373619	4.932371	0.5097554731515	1	-0.4265776574611664	0	0	1	1	0	1	0	4.219273	0.5048619000000001	65088.445
30050	EAGSESEYVVYDYFLTEPTVTLAAIREKNGFIFLLSAELL	68514.66	0.3381391	0.0984664	0.223943023375	0	-0.1198459267616272	0	0	0	0	0	1	0	0.008263111	0.33747733	68514.664
30051	SMVEEIASLHPFMGAENTVAFLISEHMNTAVMCSSNLWDD	107995.28	0.4661641	1.4351323	0.2805262153375	0	-0.1555142104625702	0	1	1	0	0	1	0	2.195241	0.45119894	107995.305
30052	FAPPQGLVCIDRVEMFRDDELLESSIKRWDRAPPFTLLQK	47658.008	0.33636552	0.4952767	0.10485899905825	0	-0.0112917479127645	0	0	0	0	0	1	0	0.10819197	0.30737653	47658.008
30053	GSFAWSSDEPLDLLSNELEPNQQNGFQWDLGNSSGSLQKD	52087.56	0.6062795	7.3607583	0.32845737068749997	0	-0.5006773471832275	0	0	1	1	0	1	0	8.169201	0.564705	52087.58
30054	INPDLQQNFDDIGHQDGCCDDSPNVCDSFNPFDSDFYFQV	209691.92	0.663651	6.997782	0.5022095958999999	1	0.6720083951950073	1	1	1	1	1	1	1	6.292326999999999	0.62447864	209691.88
30055	GFVSDEWVSENGLYIDSVAIAPWDFNMDLGSSFVSNQNFL	168433.48	0.68001145	4.3911963	0.722902623625	1	0.8306959271430969	0	1	1	1	1	1	0	6.577925	0.6698638000000001	168433.45
30056	QIGGLAGSFYVTPCSLMQNLDKHDESILLEIDFPTPWFSL	132019.56	0.61397004	0.74776256	0.536349957875	1	0.4878490567207336	0	1	1	0	1	1	0	2.4239874	0.60644805	132019.6
30057	SSESVVDMWSQRMKDDVDEPTRPPLADLQYVISSDFEEEE	37383.875	0.5054501	1.378597	0.0404610351225	0	-0.8503854870796204	0	0	1	0	0	1	0	1.6484921	0.47201163	37383.875
30058	FLPDLLQAGDDNNIDEEKDINTYYYVKSSLRSFNIQTWAP	48257.96	0.28070432	0.72341466	0.1731313155425	0	-0.3239962756633758	0	0	0	0	0	1	0	0.3457656	0.2544623	48257.957
30059	RQIIEGESSGLQEEKFLEPLGVFNNDEDESTVGEEDQNDQ	14144.2705	0.38183352	1.5254756	0.0320016781135	0	-1.0322602987289429	0	0	0	0	0	1	0	1.7301866999999995	0.32479143	14144.263
30060	AMENRRLDAMYDDELNINYSGEEYSFNNPSVYSETAFNSP	116201.33	0.48894185	4.1944933	0.259904715925	0	-0.614011824131012	0	1	1	1	0	1	0	5.4726715	0.40195337	116201.35
30061	PFEYDLPIPMGDDSALGKEAESRVHHLADVEEADDDKEFL	50301.895	0.36075622	2.4359388	0.02349045567	0	-0.7605425119400024	1	0	0	0	0	1	1	1.7661111	0.32488906	50301.895
30062	RLDEFAAGELETWPWEIMLDNSIKDENSVKQLPAAAGDGE	71989.79	0.6016965	6.945685	0.46301728407500004	1	-0.2439946830272674	0	0	1	1	0	1	1	6.685053999999999	0.59189665	71989.79
30063	KFTTTHSLPPVLPLHILYLLEWETWDMVYFLTVQRLFLVF	75804.74	0.21900359	-0.0122151375	0.23396834187499999	0	-0.4246829152107239	0	0	0	0	0	1	0	-0.009611845	0.22661242	75804.766
30064	NNNPPMSGFMGIIWDDGKGQLTPVTSMEIALGGNTRADAY	64622.598	0.35501912	1.777738	0.0338872949515	0	-0.3531408607959747	0	0	0	0	0	1	0	2.3220766	0.3274499	64622.6
30065	TLRIFASEGVESSSNKIMDFADDQHNKEEATRELHPFSGL	65143.152	0.23514171	0.24788785	0.00597552246025	0	-0.5610507130622864	0	0	0	0	0	1	0	0.24738121	0.21316859	65143.164
30066	CPWTSMPQGHIFVPLNDDFILSLTELSESCDELLVNLSDS	120687.73	0.64841956	3.9824877	0.6748893650000001	1	0.4273769855499267	0	1	1	0	0	1	0	6.494130999999999	0.6422409	120687.71
30067	PNTGFCEATTQSTSKVISPHAPLVMIGFGDLDIQCEVDLE	54963.285	0.45676327	1.5893006	0.0716570937205	0	-0.4161050319671631	0	0	1	0	0	1	0	2.9515197	0.44573334	54963.3
30068	SSIIPVESELESAYDRVTVPNPGNSPNFFNLPILIGSSDQ	60853.79	0.36339146	2.0882287	0.09216213532749999	0	-0.3525958061218261	0	0	0	0	0	1	0	1.8391654	0.33315182	60853.81
30069	SIQPNVPSIIIMELEKKLRSLDYLFEKKEWHIEGLQELSD	35453.523	0.24469079	0.23715591	0.1485688935725	0	-0.7834053039550781	0	0	0	0	0	1	0	0.09995651	0.2372933	35453.527
30070	DGLDDNFMGDLDHGDLGLQEGPFDQEIKVNDPEFSSYSYE	145679.11	0.56294185	5.825926	0.21458060800749998	0	-0.2241629362106323	1	1	1	1	0	1	1	6.627134	0.4894622	145679.16
30071	SILKHVVACGKDFKSESFIPPILWGTWESSIPEDSLINPK	41518.688	0.40931854	0.7636626	0.31707395901275	0	-0.1264506578445434	0	0	1	0	0	1	0	2.0971303	0.37682796	41518.69
30072	TANGKIVSADQEYAVLWAANLTMLSSIEYLQFSTDGEWPF	133636.23	0.50851506	0.71605635	0.49957645713	0	0.0116555942222476	0	1	1	0	0	1	0	1.5498936	0.49053836	133636.23
30073	DVNHSSYLDPLNYENETYDWNMTPSQLTNISWNNQMKGIC	122599.07	0.5130781	3.125837	0.3249686075475	0	0.0450198575854301	0	1	1	0	0	1	0	3.428295	0.46467903	122599.09
30074	STLPFSGDSQFFDPSEWNIFSILSQEEQSNTDADHCREQE	112736.65	0.5923654	7.8443174	0.5455756175222499	1	-0.1164673790335655	1	1	1	1	0	1	1	5.944647	0.56292385	112736.59
30075	GKSQFFNKMYNECSQSQDYFDLDQNWQVQAKKRQNSLQIL	112419.07	0.39361605	0.9090606	0.159491423808	0	-0.1887296736240387	0	1	0	0	0	1	0	0.60102475	0.33101198	112419.086
30076	AMDTWDHDELLNLKLELPKGSSDQEKRTIIEDDSSDNIDN	22927.39	0.40300125	3.0688858	0.07519457915	0	-0.8352805376052856	1	0	1	0	0	1	1	1.9675905	0.3654093	22927.406000000003
30077	LLGDEWLMNASEIVWESQDAWTAEESAASSMPMASSIIAS	96819.26	0.60021645	4.8646593	0.5069324930125	1	-0.0358247905969619	0	0	1	1	0	1	0	4.4947157	0.5790886	96819.234
30078	FDLGTGIPSYLLEAGNLTEAMRNLNVDPTVKEQSGLHLHL	67217.06	0.24791527	1.1061736	0.078804473018	0	-0.4183707237243652	0	0	0	0	0	1	0	0.84875536	0.22594245	67217.06
30079	KERCSDHSITSPWLDFISSPWNGGLSPKIDDLEIMEDAQD	76992.13	0.6147633	4.101068	0.54226986055	1	-0.4025662839412689	0	0	1	1	0	1	0	4.793371	0.5883758000000001	76992.14
30080	DYFDGSIRQFAEMMIKAESVPERIANLSPVNGFSFGQHIG	62085.297	0.22825442	0.5652629	0.0316564232025	0	0.0599364228546619	0	0	0	0	0	1	0	0.8655356	0.21175213	62085.285
30081	KWKRQLQGSNLGTDIDEEWPVAEFLDMNLSCYESDIRDGF	163971.92	0.61106	7.61566	0.562992045723	1	0.0378054268658161	0	1	1	1	0	1	0	7.200792999999999	0.5960816	163971.92
30082	SPTQKKRSYEESEIDESTWSGAGPNEGIRLESYDDPGGTK	16291.204	0.22466561	0.14246798	0.0122565140415	0	-0.9988149404525756	0	0	0	0	0	1	0	0.1115283999999999	0.20787719	16291.208
30083	YDQQLPCSSELEAVRRSRISSRCILRYSIPNGETHNIDYK	41575.633	0.16432184	0.25400043	0.0011327895292499999	0	-0.7688407897949219	0	0	0	0	0	1	0	0.16800404	0.16046897	41575.64
30084	FPGTFPEAELNQDLSSRGMFPSSNEINELKNPAEFIFTFS	80763.11	0.494515	3.4878669	0.1309515387	0	0.1803164333105087	0	0	1	0	0	1	0	2.163506	0.4408778	80763.125
30085	SSESGNSQVELGEEMDIPWHQSFDDEISEGLWDPPSALMS	133110.92	0.6294892	6.190509	0.5256822430975	1	0.0415031388401985	1	1	1	1	0	1	1	7.070989999999999	0.59351003	133110.89
30086	RWRWEMDYPNILCTSSEWLSTTLLQNPNPLGLGEGNVVED	89309.6	0.5099843	2.0671086	0.4658571146575	1	-0.1950463503599167	0	0	1	0	0	1	0	1.5084263999999998	0.48914945	89309.58
30087	PSEALTLCLFKTEEDPDGEDEGGLPFGMWASDHEEMTNTD	39902.99	0.4772097	1.6125847	0.17434942765	0	-0.8694437146186829	1	0	1	0	0	1	1	2.8103826	0.4242338	39902.996
30088	QERKTQGVKVQDSLKSQIFVCYLINLPDPVIGDAKAFSNK	39590.637	0.17711604	0.13358021	0.0176901275873	0	-0.6433855891227722	0	0	0	0	0	1	0	0.023256302	0.17521052	39590.64
30089	NQVSTAPWYGEYSYRFDVTWKAWWNHHLRVNESSELQAER	44429.42	0.25177515	0.5401801	0.1993604372725	0	-0.3235661387443542	0	0	0	0	0	1	0	0.52946424	0.22589324	44429.43
30090	VDSNSLNENFGSSDMQEDFGNELDINFPEEVCSTAGCTYG	84566.336	0.5054136	7.4032745	0.442941138305	1	-0.3954300880432129	0	0	1	1	0	1	0	5.423489599999999	0.43512478	84566.336
30091	VPTPGASMMSSGTFPYPRLLDELNMESSHVSTDSIVEDLE	31422.105	0.4891981	2.0930936	0.1281728899525	0	-0.7232088446617126	0	0	1	0	0	1	0	2.6756058	0.45692515	31422.102000000003
30092	SNHSFSADFGICNLWSLRFPCLNLSSPLDRPPDFCKKPFP	100791.45	0.25474545	0.24933982	0.382916946475	0	-0.161533385515213	0	1	0	0	0	1	0	0.10158634	0.24058262	100791.47
30093	SHNLSETDSLTIKPVLLDFRRTRRAISIDFHEDFPMNPPE	45131.22	0.241312	0.3504486	0.007397954930000001	0	-0.5946000814437866	0	0	0	0	0	1	0	0.1931827	0.2266377999999999	45131.23
30094	VQKLTELNPAPAASSNLYVDDELVSRGYRTPFLMQPYGAI	54465.59	0.28860646	0.8325635	0.05486542883575	0	-0.3106047213077545	0	0	0	0	0	1	0	0.36324263	0.25854763	54465.59
30095	SSVPYPWLMEEHSNPSSPQSLNDLSGYLLSAENAKEPEIE	39427.504	0.45913553	2.7385538	0.179643426525	0	-0.6659132242202759	0	0	1	0	0	1	0	2.8290865000000003	0.4008038	39427.51
30096	TEDDFHNPPAKEDNLDLGHAHFSHYFSDPSDEEDRNVYTL	100395.22	0.3609498	1.2964737	0.07181045092625	0	-0.6138634085655212	1	1	0	0	0	1	1	1.0149940999999998	0.302373	100395.22
30097	SMVTQNDCDFRLVYAKYMPQIASLTDVDEWSSELYFSAAS	118523.13	0.48281047	2.1958137	0.3978009261	0	0.2074580937623977	0	1	1	0	0	1	0	2.9491606	0.44889846	118523.12
30098	TVPLGRSENRLIDEESDLPIPVDDDLPHNHNDVPQVITSA	35515.97	0.28522524	0.40235066	0.02196057484775	0	-0.816981315612793	0	0	0	0	0	1	0	0.16792822	0.27410546	35515.965
30099	HHMVLQQKEKNGLSSFFWSSYKQVGEDRVPARGKGGELEV	36462.58	0.1921667	0.40934348	0.02080784966135	0	-0.490356832742691	0	0	0	0	0	1	0	0.45261288	0.18967155	36462.586
30100	HNASKNHHKPLQKRSSWTEEMKEAASRDDETTLNDSSDLL	13844.86	0.23945996	-0.059880257	0.0045544813558	0	-1.012423753738403	0	0	0	0	0	1	0	0.041341543	0.2270602	13844.853
30101	ESYSVRKDSFGSDFEPGLRFKAEVPLPDPYLLDGVSSNLC	105533.2	0.4354492	2.0921206	0.208334988315	0	-0.0676777213811874	0	1	1	0	0	1	0	1.4437691	0.39910954	105533.21
30102	LQDVKGLSPTTIMKKEENERSGDSGVLKNMPKMVLNLPSA	28413.82	0.15102345	-0.14933658	0.000428369789625	0	-0.8589392900466919	0	0	0	0	0	1	0	-0.15452075	0.15071262	28413.82
30103	SGESLDGVDKPSGNLVLHHSVEKQQTLQKEVDFGSFIDVY	66909.89	0.3574026	1.4403071	0.012306780304750001	0	-0.419747918844223	0	0	0	0	0	1	0	1.2030675	0.33007705	66909.914
30104	MMQQNDSRSQSMQFTASSNELGFGGCFPLSLCLYMPNVAT	58239.027	0.3683815	0.14405441	0.3362837707925	0	-0.5604336857795715	0	0	0	0	0	1	0	0.0869956	0.3458855999999999	58239.03
30105	METKQGESGFDDSRGTAKHYYTSAGLLPLTDAIDEINLNN	28718.867	0.3719892	0.938913	0.031029876776499998	0	-0.2412415742874145	0	0	0	0	0	1	0	1.1753662	0.33988285	28718.863
30106	PKIVAARDEAPADLGDEWNNQPNFFVAFVLCEILGDEILS	67126.94	0.53386676	0.47209668	0.61644805318425	1	0.1779102534055709	0	0	1	0	0	1	0	0.20871353	0.52835506	67126.95
30107	RYEEELDPQLRFFSDKLNGESSPPWFLDLDLIEGESETDD	149267.4	0.67770576	9.064899	0.661216007475	1	-0.07905163615942	1	1	1	1	0	1	1	8.510452	0.6533049	149267.38
30108	HTDAKRRLDASTQLLSYMSLQFSQCIKFREFEMDTDIILD	58011.926	0.39730403	0.18295431	0.16743517238900002	0	-0.2044471055269241	0	0	0	0	0	1	0	0.33761764	0.38540444	58011.926
30109	KDEIYHQVSNNGLRVLYTDVMQEGPVVQQPMQPWTLQGNN	36151.875	0.21318708	0.71600163	0.008257130726000001	0	-0.5833146572113037	0	0	0	0	0	1	0	0.61264014	0.20916443	36151.88
30110	KVANPPGNEAKSGVDSSFPGHDSIIVLCPAVEQTGSLIRL	40781.01	0.19958147	0.13715005	0.013544055906274999	0	-0.5428673028945923	0	0	0	0	0	1	0	-0.0007095337	0.19512066	40781.016
30111	GHPSYEEGEENEVPENERFSYPFEDMASGGELQMTWPSKK	44019.99	0.3856437	1.9197762	0.08890262376575	0	-0.5916029810905457	0	0	0	0	0	1	0	2.1791906	0.31688672	44020.008
30112	VSLEYAELKPNGVNGADFFNLEFSNAVEVLSNGVEIAFAF	155874.3	0.587724	0.7947192	0.5413437611	1	0.8541033864021301	0	1	1	0	1	1	0	1.2486433	0.56960285	155874.3
30113	TYTFDIMGRRKRSAKELQFSDSVFIWNSGDFKQPTLDQSG	53137.56	0.32133698	1.2640761	0.06041029389725	0	-0.3558723628520965	0	0	0	0	0	1	0	1.2969184	0.28235576	53137.56
30114	LRRCGNIEVDEMDDDTQYDPLLEEGSEQSPICEFYLCGRL	50266.805	0.43817922	0.60732377	0.37689193735750004	1	-0.3737174868583679	1	0	1	0	0	1	0	0.5088042	0.40585572	50266.816
30115	NILIIDNNDWLMDEIIYHNQQLRPSPIHNNHRLHLRYALI	145838.23	0.34807405	0.47120166	0.43524312186825	1	-0.1054595857858657	0	1	0	0	0	1	0	0.18051338	0.34899467	145838.25
30116	WGATYVENPLEFMDLALEEAGHQSVPVMEYAWRFKSDPRY	117656.984	0.47382507	2.6458023	0.5877011194375	1	-0.0418309494853019	0	1	1	0	0	1	0	1.8307827	0.46268702	117656.99
30117	TSQNENNPIRGSDNLMDLVTIFDLLDLLDFYIEGKEKESQ	105210.25	0.5978146	7.8470592	0.68273405837825	1	-0.1183860898017883	0	1	1	1	0	1	0	5.52035	0.5989889	105210.23
30118	SCQSVEENAPIKPTPRFWAPTRGLIMLGGLRSELLVLHLT	41570.79	0.16431062	-0.014948845	0.0070401722525	0	-0.5331863760948181	0	0	0	0	0	1	0	-0.05924654	0.1617203	41570.797
30119	SFNSILNDLLFDEESLDLPHLSSASVYGSMDTHQLVASNQ	120640.27	0.5467509	5.8293247	0.5888012257687499	1	-0.0916937738656997	0	1	1	1	0	1	0	6.3907194	0.5217815	120640.305
30120	PGVAQELLTMLYAPTRTEAELPRGQQPETALEGFPEDQLP	26322.91	0.2865888	0.4195795	0.00839304027	0	-0.6873368620872498	0	0	0	0	0	1	0	0.6099328	0.25871712	26322.914
30121	GYENLIAVFFLGRSGSKREIKLNNSSTSSGHGQSHIRFPK	37450.68	0.17715202	0.057416916	0.0037192413915250002	0	-0.6764577031135559	0	0	0	0	0	1	0	-0.08981228	0.17319973	37450.66
30122	SSSDDLKSKNHFSSHGTLNVEKVSRQGMFCDYKKPTSENE	27651.996	0.17791271	-0.012291908	0.0008315640955	0	-1.016424536705017	0	0	0	0	0	1	0	-0.114332676	0.17556947	27651.992
30123	LNLAALADISSHSGNQEVKATEMASPNGDFPAFSLDNDAA	32969.977	0.38221273	1.0136214	0.0063494554425000006	0	-0.8196930885314941	0	0	0	0	0	1	0	0.8886745	0.3273096	32969.98
30124	SQYPENSHGTCPDPVPCMDLFDKDGLNPSASTGAESLLAL	64586.527	0.5091921	1.2688011	0.04409727300375	0	0.0234870575368404	0	0	1	0	0	1	0	0.83910394	0.46986324	64586.523
30125	LDFNIEWPILPAMNDKRLEAVSSQLESSGNETEEWSLPSS	76626.914	0.46668702	4.09513	0.08681929128	0	-0.4607087075710296	0	0	1	1	0	1	0	3.0659518	0.42635953	76626.914
30126	ANTRATFQRHQLLQMEFSSHKAVISDHDDGIAASCCERSW	52247.82	0.21015072	0.2440052	0.007831222761749999	0	-0.5377308130264282	0	0	0	0	0	1	0	0.23304701	0.20492609	52247.824
30127	LEIQNKPELGDFDFDGLQNNKSEVSTNVKRFGFNRATPVW	86141.07	0.2575609	0.6918607	0.0244246083325	0	-0.3374096751213074	0	0	0	0	0	1	0	0.48177242	0.21431185	86141.05
30128	DLKDFWESPRSSHLESSGCFGYTGVQNTKEPPGGQDFGVK	42248.773	0.25136948	2.252964	0.039884005585499996	0	-0.3862753510475158	0	0	0	0	0	1	0	1.7157512	0.22001249	42248.78
30129	SIDETTLWYMFPKGSELKNGRLATFSPLWLEQEEWGSFGT	76607.22	0.49003062	3.6051295	0.39388477974999997	0	0.4994826912879944	0	0	1	0	1	1	0	4.0842094	0.44725052	76607.234
30130	TFVKSLWESNFNRFDHMNIDDYDVLFQTPQLSGSDGMYDM	182996.48	0.618221	4.207323	0.6141836782325	1	0.416724681854248	0	1	1	1	0	1	0	6.60273	0.5848743000000001	182996.52
30131	SMKVTTLKLFLCNRLLLESEYYWLAIVDELICREELRGSP	79634.086	0.21117651	-0.054359436	0.3680047132925	1	-0.4165899753570556	0	0	0	0	0	1	0	-0.11391258	0.21524517	79634.12
30132	TKKGNQIMMDFKLLVNEVDKHQEDFGVFELDPYCSYPLNN	138969.33	0.51940346	2.7666996	0.3748773441075	0	-0.002001745160669	0	1	1	0	0	1	0	1.9863747	0.48901138	138969.33
30133	KESGDDGFLDSASNSSDNNGSWYPSETTNQSPDTEFAFDP	46044.66	0.5015177	1.4622726	0.0240997227625	0	-0.6701489686965942	0	0	1	0	0	1	0	1.1693548	0.42841592	46044.66
30134	KLFCNPCYVPMDDLLGHVWQDDDFSNCENDGLFEEMEMSN	210891.12	0.66281563	8.265417	0.711704652725	1	0.3944757282733917	1	1	1	1	0	1	1	7.4977713	0.6438313	210891.12
30135	LAIDVIELLYIMEESCSIYSDREFSQLPSMPDSFDDQHQF	114077.61	0.5215231	0.8601588	0.5753342728125	1	-0.0054040281102061	1	1	1	0	0	1	1	0.94734883	0.48926792	114077.6
30136	DFLQQEEPYGSLPEEHTTFGSSSGLQSRSTGTLDDKRALT	41054.453	0.18846227	0.88934875	0.007769966036	0	-0.7206407785415649	0	0	0	0	0	1	0	0.6834563	0.18160926	41054.47
30137	NDEHYDNETIYPDRAALVRTNLKQMSEKAEWEDELGVSLS	28857.59	0.29599965	0.56659293	0.01130321945	0	-0.6678979992866516	0	0	0	0	0	1	0	0.8298017	0.2743557	28857.586
30138	IDESREQASFDELLQVPGMFSVFSTPSSSSLVVQGQFMQP	88009.09	0.45267004	1.4413587	0.24443903804925	0	-0.1618941128253936	0	0	1	0	0	1	0	1.7959005	0.41465718	88009.12
30139	SGMEQFEQGQYTVNNGGSETMQVEGPNESYAEEDTMNKRN	21072.293	0.1980974	0.39505363	0.00202344615225	0	-1.1179100275039673	0	0	0	0	0	1	0	0.32220554	0.19055544	21072.293
30140	SESYVTENYYIQLAEESSPLEGLLGSCFLKLLPEDFHHSS	70410.34	0.43164635	1.907299	0.4680971462	1	0.0447275564074516	0	0	1	0	0	1	0	3.7540398	0.3978769	70410.36
30141	KPISSSSNLNISFGPAAAVPDNSIQFNESSDCGLGSLNQN	39726.1	0.2856547	1.0694091	0.0170512084275	0	-1.001814603805542	0	0	0	0	0	1	0	1.2231040000000002	0.254853	39726.105
30142	LVLGMLGYCFGGLKVTLIPNNSYDESDQDEGDSVFEEGNQ	26901.895	0.24211648	-0.060207844	0.0335864429925	0	-0.9406099319458008	0	0	0	0	0	1	0	-0.035140038	0.22641666	26901.895
30143	SPDNLAFLHFNKALMDISSNSCWWMFTSVNPSPYVFILVW	80630.07	0.26121935	0.03133583	0.36239188697499997	0	0.0886433273553848	0	0	0	0	0	1	0	-0.017216206	0.26139945	80630.06
30144	NWFKSFEENSSDSTDMNNIHQGFVDDEFRYESIFMNSSSF	175641.22	0.55578804	6.3735914	0.48024047960000005	0	0.0050787515938282	0	1	1	1	0	1	0	6.895915	0.50182885	175641.23
30145	KQAGHAEHACAENVNENCCASSHGIEEPCSDYNALDSSLC	82132.08	0.3364774	1.8659567	0.0187660252016	0	-0.5827714204788208	0	0	0	0	0	1	0	0.9317213	0.31209695	82132.09
30146	NSNEATPEGSSSLLHDIDEFELEVWLTAPKLEQNLDEDGS	81914.33	0.62406296	5.8732047	0.479741054362	1	-0.4967166781425476	1	0	1	1	0	1	1	7.232377	0.60540897	81914.32
30147	APLATTPVPDMLNEGLYQQCEFTSPYSPVTFDEISFTEAR	128484.19	0.5729	4.5764303	0.275568363995	0	0.406588613986969	0	1	1	1	0	1	0	3.274784	0.51610124	128484.24
30148	KDLRYKLVVHDNNQKVSTDLIIIFPRNPKEPMNMPLVFGG	50469.758	0.1743566	0.07388258	0.005374921962499999	0	-0.4156733155250549	0	0	0	0	0	1	0	0.025637627	0.17241164	50469.746
30149	DFLSWENGHASEEKGSAETGTCWTNDAYTERSNTMNIVKF	52203.176	0.23252317	1.4486132	0.0184746591515	0	-0.4375584721565246	0	0	0	0	0	1	0	1.3647128000000002	0.21813683	52203.188
30150	SPDNFSLNPNHDPQGGAPVTVEAHPTRVEFDKNDLDIKLE	36656.867	0.29084978	0.22868538	0.0018359634245	0	-0.9394952058792114	0	0	0	0	0	1	0	1.0603561	0.26228476	36656.867
30151	YEEKGMMGPPLIIMNKQQTTPYLEINICEAGSANKTENMF	43306.496	0.18320614	0.5446124	0.007401529485999999	0	-0.6032231450080872	0	0	0	0	0	1	0	0.41609406	0.18054615	43306.492
30152	TLLEGLSSDIMKPSDENNYEHTHQRGRLPQQTYPGQSDLQ	28089.652	0.19544846	0.14508843	0.0016210212277500001	0	-0.9575045704841614	0	0	0	0	0	1	0	0.3260727	0.18793172	28089.648
30153	MALKVPGLVGGLVMEFGQERPEARVDGELLFFCPNGSSTN	53805.39	0.37135574	0.9999541	0.11943909024500002	0	-0.3710073828697204	0	0	0	0	0	1	0	0.7507415	0.3509597	53805.418
30154	FALSGMPIEAAVSMQGLVQINSSDVPDVETFGLDNPNQLA	41965.676	0.34628943	1.7048658	0.0185623734925	0	-0.0885174497961998	0	0	0	0	0	1	0	0.7865827	0.32055467	41965.676
30155	MDGQQEVNDDVNFPGMLGNFLLDDLQKIDIEEQHEVDSWL	158315.48	0.6773836	6.8784475	0.70873295527	1	0.5813029408454895	1	1	1	1	1	1	1	6.7508492	0.6637231	158315.44
30156	QKSDPNAMICSSPATFSVYDIWEVFIQIKPSRVAEYLWMV	73788.68	0.30458802	0.0687685	0.26873100930125	0	0.0998961329460144	0	0	0	0	0	1	0	0.0026960372999999	0.31550974	73788.67
30157	EKSIFEDIPESSSILFGNDGNYKIGPCYEVGSQQVLTNVS	63937.066	0.36458912	2.465719	0.0968966439625	0	-0.1072629913687706	0	0	0	0	0	1	0	1.6252295	0.3162102	63937.07
30158	REEVAGHCLTGYDGEVKYDDDLQWGNIFLSSMEINSPSGA	132246.53	0.57371515	5.3292694	0.42561808392	1	0.1955463588237762	0	1	1	1	0	1	0	4.905245	0.54557234	132246.55
30159	PVGIIEETPEASEFCGDCELFTLTFGSGFITLIGDRDPDA	128462.555	0.5735455	3.1428435	0.52989595392	1	-0.0959218293428421	1	1	1	0	0	1	1	2.9569845	0.5495501	128462.6
30160	NSGGDFSEFIVLNGCTVKPLSKVGLEMLQMNNVKECVNGS	63034.684	0.23831691	0.42831326	0.0695780959525	0	-0.5006707906723022	0	0	0	0	0	1	0	0.53501713	0.21907222	63034.684
30161	GIDSIEDDHSVKDNEGRYSDFLEDLNGKTWDLGDPKVVFN	69010.24	0.45611268	5.7640657	0.28041641986	0	-0.1666349470615387	0	0	1	1	0	1	0	3.8688834	0.41411808	69010.25
30162	SVEFLDHQKPDQLFQSEKSVMPFGTTNFGIGVQENSSFFD	94973.54	0.44874024	3.4730184	0.0527615315975	0	-0.3346418738365173	0	0	1	0	0	1	0	4.112173	0.38292918	94973.54
30163	QLGGAAGETMSGNLDELVQANSDSFWETAVCSNLGELDDF	90809.48	0.62800753	7.7588696	0.5202342033975	1	-0.2699037492275238	1	0	1	1	0	1	1	7.181394	0.60599244	90809.49
30164	GRGLFRDHDFSDPERIISFYGLPSAPHGNELRALDCFTIK	115273.414	0.32288167	0.59841645	0.0708343824775	0	0.203152447938919	0	1	0	0	0	1	0	0.51316714	0.286169	115273.414
30165	VDNDYPMEEEFNFDPNQNLSCQWNKIKNDEGNVEIYLVMS	72374.51	0.47597706	2.3583934	0.133249951705	0	-0.1980977356433868	0	0	1	0	0	1	0	1.9846264	0.42772233	72374.49
30166	EGSTSEYDEVVKKDDKPCVPIILEPPGLANDEFDDVPSRS	22756.809	0.25597683	0.10627651	0.01337950356575	0	-0.900506317615509	0	0	0	0	0	1	0	0.14546156	0.24176571	22756.816000000003
30167	LDLNPWPIIGMAEASFDAAAVDCFCSNTYVPSPILQTSMD	186129.22	0.5260474	1.8053354	0.37431150477749997	1	0.3761093914508819	0	1	1	0	0	1	0	3.2045147000000003	0.4932196	186129.19
30168	DPESLPPSEKDNNNEPCCLRSVDLDYEIEKNGGNDEDSLF	24613.406	0.38515455	0.9481858	0.031644115842250006	0	-0.7787114381790161	0	0	0	0	0	1	0	2.6438076	0.35011846	24613.41
30169	SLLAGSLNLFADALMGCNTDMDEEEQALTWSWENYGKKVP	120710.44	0.5536321	1.4318767	0.554571031875	1	-0.5099718570709229	0	1	1	0	0	1	0	1.4299246	0.51317024	120710.45
30170	KKKVFANHKSSNDINQKWNIQTTTDCLIDNDEPSGFVPDL	41198.92	0.41056123	0.8010144	0.058440577504975	0	-0.853306770324707	0	0	1	0	0	1	0	0.5015813	0.3816564	41198.914
30171	MVKVVAFSMIPTETHPQITHPYEDRSEFHADASGDSNFEN	32368.707	0.2382736	0.31710744	0.00328649396275	0	-0.7557872533798218	0	0	0	0	0	1	0	0.075390816	0.21639039	32368.7
30172	IDDQWYLNLSDVKDVDMCENIREQTSSPVSSTTAVASSFP	64937.348	0.41084728	3.8374884	0.23682039276675	0	-0.5772479176521301	0	0	1	0	0	1	0	3.5485733	0.39326757	64937.348
30173	SNGVTSMPLTDSDEHEICPRSSRPNRYTVEALRMMQLTPF	35047.547	0.17734922	0.05440426	0.0024607360625	0	-0.5294721126556396	0	0	0	0	0	1	0	0.018977165	0.17443907	35047.55
30174	MSLIGEDYVLSSATTEEPEKEEGGFKYLELGDKDALSSEI	31032.871	0.3954454	2.1859574	0.025110473185	0	-0.7003055810928345	1	0	0	0	0	1	1	2.6254687000000003	0.33385465	31032.883
30175	FQGYTWSEIRPSKTVYEDRIDINSSSSHDDLVGALLNPTL	50083.395	0.3654016	0.6979779	0.0374143380925	0	-0.0166069008409976	0	0	0	0	0	1	0	0.5657513000000001	0.33346057	50083.402
30176	KNNDWSSWKYSGDAKEVTPSDEQAVTNKETLGFIPLGSKI	39249.54	0.2332015	0.9656012	0.007079247919999999	0	-0.5459016561508179	0	0	0	0	0	1	0	0.81113446	0.20717603	39249.555
30177	FTREKIIEPFLYHSELDEVNEMEDKHIGMDQWLRKDVKNN	65053.957	0.37018183	3.7352028	0.36372077972399997	0	-0.3860643804073334	0	0	0	0	0	1	0	2.3483400000000003	0.33227327	65053.957
30178	CVIQDLPDGKLFGSVRERSFADEFDELPQDWSGKVPFPFR	136340.89	0.49235117	1.2714345	0.214280461305	0	0.3428069055080414	0	1	1	0	0	1	0	1.5277454	0.42675006	136340.9
30179	SHSYQKIGGNGTSLDGTLIHNMTDLCFSVREEMDVWDGFL	145805.4	0.600282	4.973984	0.47313537673250006	1	0.155781477689743	0	1	1	1	0	1	0	4.79177	0.5878399000000001	145805.4
30180	ASEHNNSITLSGFDYDAEELYQLLEAGDRARLVNSNFDQQ	95090.53	0.5437273	5.5779676	0.42443908191525	0	-0.4798034131526947	0	0	1	1	0	1	0	5.9170713	0.48523328	95090.555
30181	IGCPGSMLYDDQGDETSLANIQHGDFRNTQGSEDIFPFLA	67209.93	0.50479275	3.3050928	0.0445054963125	0	0.1107005476951599	0	0	1	0	0	1	0	1.5903513	0.44972754	67209.93
30182	HTNLQLIFSTDGYDILHYHDDSEFAWDHHGLISLDATNSS	175621.98	0.60186	3.7756925	0.5055557055725	1	0.0858407989144325	0	1	1	0	0	1	0	6.328189	0.56248605	175622.03
30183	QSFINAAGLQESYLKSNLGYPLDPRTLVSFFDFLLTLDHA	93828.15	0.39999452	0.07544041	0.5304614061399999	1	-0.1268371343612671	0	0	0	0	0	1	0	0.10508633	0.39606196	93828.14
30184	PPSWDICSGVVSKTIVEEKDVVDMNNSWKTYPFSKPFDLE	57625.688	0.36126176	1.5587406	0.0274931634	0	-0.0540028885006904	0	0	0	0	0	1	0	1.2257665	0.32586992	57625.69
30185	STVDLCFNNIDVIGYNAPGLGSKRDELGIECLKWYLLLSR	71038.695	0.276013	0.17881799	0.261985560275	0	-0.0843628495931625	0	0	0	0	0	1	0	0.13824391	0.27459887	71038.68
30186	ANHNHCRDLAEFMSKKHIMEEPDMLNINGKSPGLFGLDKG	37289.547	0.26170343	1.1188399	0.01767335406775	0	-0.6640328168869019	0	0	0	0	0	1	0	1.5102907	0.23156238	37289.543
30187	MMFIPFMGLSFDANNVGLINFSGLSPDIQLLNNPDKVALT	136170.2	0.4201419	0.19724846	0.3569334081375	0	0.158742293715477	0	1	1	0	0	1	0	0.32483482	0.3912677	136170.2
30188	ELLETTRSFSVGHVEAMGKLMPSATSNEASMLILKDCGGY	45226.746	0.1908753	0.38212895	0.0052087837975	0	-0.4453573822975158	0	0	0	0	0	1	0	0.53080034	0.18742149	45226.742
30189	TMPEMMFDNKELPMHLELLGQFQQWDLDPEHFFDGPLYNI	245258.31	0.6655177	5.4482436	0.79267522518	1	1.043995976448059	0	1	1	1	1	1	0	7.713842999999999	0.6543685	245258.31
30190	CEHRKQLPTEVDINFFLFTMEIQFDVSRADPLFYDVEDNS	90552.96	0.54756147	1.9243128	0.546845834545	1	0.0179523266851902	0	0	1	0	0	1	0	2.8797927000000003	0.53991514	90552.984
30191	ASRDKWYCLKTQLHSFTANPSLQVDSGRRRRRTDDMDLFC	41004.47	0.2179293	0.32972717	0.0028551414515	0	-0.3623265326023102	0	0	0	0	0	1	0	0.110788345	0.21398965	41004.465
30192	DVTEEPNELHRSVLFLDGLDHHGAKVKGLASVDSPSLELY	78649.1	0.26380593	2.0058744	0.028134804322500002	0	-0.1066728085279464	0	0	0	0	0	1	0	2.1656075	0.2508413	78649.09
30193	RAGSLPITVMCQVLLRQHHDGETYLRCVEVVPLETLPSGD	32281.027	0.1768899	0.15488839	0.00315613625775	0	-0.7369800806045532	0	0	0	0	0	1	0	0.32440567	0.17582603	32281.023
30194	WWPLDPATSCRNAFAWVDLLNPHRIYIDQNDPGDQINNIE	101581.08	0.3357175	2.309336	0.34477975117250004	0	-0.1599154770374298	0	1	0	0	0	1	0	1.3571683	0.32401112	101581.06
30195	EAEADLWYSWKQQYNSRRTSLLGSMDWMEQMQNDPDFNGS	82267.875	0.5215728	3.8081968	0.250065262425	0	-0.3813277184963226	0	0	1	0	0	1	0	3.6799326	0.47712266	82267.89
30196	QPNEYLDSSQQQVASGFSSTVNWLNFDMSTSPRDFHSSND	54222.832	0.43446976	4.9440536	0.2334411007375	0	-0.7499333620071411	0	0	1	1	0	1	0	4.473262999999999	0.39224368	54222.844000000005
30197	YSDDHATNDPLGEQNGLDTKQQMTMTPMQELDAVENVETG	21968.86	0.26644498	0.4119866	0.0033752804499999995	0	-0.9542019963264464	0	0	0	0	0	1	0	0.44510984	0.25762755	21968.86
30198	IAFHMSPATTSVWLFPTHTMRDERYGEKSSGDGSQHKETV	38117.555	0.1833136	0.24629498	0.013479800365625	0	-0.5490922927856445	0	0	0	0	0	1	0	0.0275497439999999	0.17961796	38117.543
30199	PLCSGWDQVLRVLIEEGGTLWRDACDHHQDGKNMDASPNM	41479.59	0.23346563	1.035281	0.11257973007199999	0	-0.4897149205207824	0	0	0	0	0	1	0	0.5415889	0.22434114	41479.59
30200	LWLNQESGDDDPVGYNTRELKHHHPFGPLWDLRATDAVVP	72800.516	0.28569403	1.2496817	0.0195877983175	0	-0.1400462538003921	0	0	0	0	0	1	0	1.1565559	0.26485714	72800.54
30201	EIYAFGTWYDDEGSLNAEIKNNAEEAVKSPSRRTAITTDE	39281.383	0.27179724	1.8964881	0.093509798241125	0	-0.7330331802368164	0	0	0	0	0	1	0	2.336655	0.22577798	39281.387
30202	EREEDRFLSILESMEDPNRHFGHNSSSHGRVNSMQQNASF	48590.434	0.22525482	1.5408065	0.01738104798125	0	-0.620043158531189	0	0	0	0	0	1	0	1.6962308999999998	0.20161161	48590.418
30203	QSGERAFETLMDRASSENSMAICEKAGFSYMSLYGPFSEQ	35564.88	0.35984072	1.2956568	0.09983826920750001	0	-0.2440449446439743	0	0	0	0	0	1	0	1.8758631	0.30750299	35564.88
30204	IAVGGLTRRVNAENGDMSWLNNKYLVLGSMDFSSELYPML	110522.64	0.45770347	0.2989521	0.30048965837475	0	-0.0045324726961553	0	1	1	0	0	1	0	0.2662804	0.44194162	110522.664
30205	TVFSNNYSTTLEWGLDMLMQFNTKPVGQEDLPDSITSRFW	115034.84	0.5361493	3.1205451	0.62364940884	1	0.0797931551933288	0	1	1	0	0	1	0	4.0547037	0.5136824999999999	115034.84
30206	RDGGSAMLSIGNFKKIPPTLNVVVIPFLGYAFAFKYLNGI	46940.76	0.17517395	-0.05414176	0.0158196782985	0	-0.6682889461517334	0	0	0	0	0	1	0	-0.05189085	0.17151827	46940.758
30207	TGSSCDSLKSSSKDAILATNFLEDSLLGSNIARRCGIAVP	56411.6	0.3082671	0.40437484	0.11528600127324999	0	-0.3923525810241699	0	0	0	0	0	1	0	0.21297479	0.26992366	56411.61
30208	DSSYCGVGSHEMMPEISFEDFKGGEEDGLDPIMAMRFYSS	171487.86	0.5214598	4.4352283	0.2811799919125	0	0.0456171855330467	0	1	1	1	0	1	0	3.057554	0.4674859999999999	171487.92
30209	IDQWDAKTMFSSISLMSPATRFDEVGAIDPIFFWLRQVSD	79903.05	0.41325438	0.5730716	0.418848850225	0	0.087756298482418	0	0	1	0	0	1	0	0.99198127	0.39099523	79903.055
30210	DHIFSTTYDYVDIDINLKSMNDGDSDDCTQPYIEDSAPIK	73827.35	0.4441468	3.2812457	0.173866819445	0	-0.5617290139198303	0	0	1	0	0	1	0	3.7898808	0.39889342	73827.35
30211	YCKHIADYPGFIGTLVFDHNSQEHPPGESSEFLDETDELL	29203.86	0.45514604	2.488111	0.11929216395	0	0.0704730525612831	1	0	1	0	0	1	1	3.5888011	0.40819147	29203.86
30212	LMEGGKYSQYVVTEPPLVMDVEELANTQGETQQTLVGRAN	37253.516	0.23464723	1.1741805	0.015265943268000001	0	-0.5316709280014038	0	0	0	0	0	1	0	0.75340736	0.23240918	37253.516
30213	DFWSHGFTNALFPLLAEYKVRTDNGASFASNVSIKLISAQ	85230.16	0.22620125	0.07204056	0.303328673998	0	0.0135269733145833	0	0	0	0	0	1	0	0.13529801	0.20961484	85230.16
30214	PPSFLEIELASSNLWLITLGFGFRKESLLESQLNEALQNS	93482.164	0.30822372	-0.01722908	0.338122340055	0	-0.0105437878519296	0	0	0	0	0	1	0	-0.0335629	0.29900637	93482.17
30215	FLFKDKLESDALILPLPGLALPETVVGNVLDTLFNFSHSD	108671.805	0.39085612	0.76029515	0.42658736692500004	0	0.0453858897089958	0	1	0	0	0	1	0	2.686081	0.37515718	108671.81
30216	HLLQQTVENNFYYPPGYPNPELLNQSQHHQELLSGTTKLA	57215.598	0.29036182	0.95946395	0.0434975165005	0	-0.600723385810852	0	0	0	0	0	1	0	0.5003022	0.23656055	57215.598
30217	FDDDPPRASSTWSCYHPEALCEHSELRPSGGVVTRSRQDP	55761.73	0.19749324	0.5929682	0.014320585317875001	0	-0.6074765920639038	0	0	0	0	0	1	0	0.60801196	0.1918033999999999	55761.727
30218	LFGFVDVYDSMELVNQSSFNMFMPLEGPSPTYWHNQKAIF	198150.33	0.51849383	1.1768439	0.523372347905	1	0.5745317935943604	0	1	1	0	1	1	0	3.2760098	0.4931196	198150.34
30219	PGDSDDETTQYGAVSDLPDPRIVDSLFDEELEGMLDSYDN	115330.8	0.61057657	5.8367786	0.531210315359	1	-0.4019232392311096	0	1	1	1	0	1	0	6.903465299999999	0.57849455	115330.78
30220	SRRQEPVASSSGGPAETDCTDYSGEEILDGDMDPDDLSGS	25079.203	0.28832603	0.19977832	0.0609758687608	0	-0.9563395380973816	0	0	0	0	0	1	0	0.4225514	0.26845625	25079.203
30221	NGSFDPSADDYNYEDIVGGHSGVWEDGGLSSNDANTEDRD	31758.61	0.34891462	2.020882	0.18634508149425	0	-0.9469614028930664	0	0	0	0	0	1	0	3.0350823	0.2922343	31758.594
30222	PPPSLSGVRSSETVPEDGEFETEEWREDIEWEELEAADDE	33251.2	0.5019961	2.0419517	0.48813784782549996	1	-0.8343889117240906	0	0	1	0	0	1	0	3.4411244	0.44796082	33251.2
30223	FYDQEVEIQLEKDRCSSSKEESSGFNQKRWTQFNLHQDDA	25917.055	0.20864706	0.8859949	0.003026284689	0	-0.7727921605110168	0	0	0	0	0	1	0	0.5529344	0.19460039	25917.047
30224	TLISSDITFVRNNIGEKTPYSSVVLSENELATECRKLGFD	45747.535	0.2001301	0.7987784	0.0115129619	0	-0.5318454504013062	0	0	0	0	0	1	0	0.35487938	0.19463103	45747.56
30225	CDGCDWLLDDAEPSEESDIGRFCWSSNTDEKLIANMLPVG	103181.47	0.5354896	5.3420744	0.35875094500000004	1	0.1159041970968246	1	1	1	1	0	1	1	2.9884377	0.5129053	103181.47
30226	LDEEVDAIQCYGVSPLVMPVADDDSVDSRFETCDYFHTLF	145634.58	0.5525463	4.648445	0.36216172675	0	0.390626847743988	1	1	1	1	0	1	0	1.7179221999999998	0.5125354999999999	145634.6
30227	ARNLMPSDNGFTDWYVADKEEYVPPAQQNRSGLELDMESL	62269.176	0.54071856	2.6333184	0.05854362374000001	0	-0.5464986562728882	0	0	1	0	0	1	0	3.6017937999999994	0.5066394000000001	62269.2
30228	LPKLADRSDMLDMFHNMPASCRDNQSSMESEEIYSSQTSS	30480.16	0.35859936	0.8795037	0.0357034201775	0	-0.7206078767776489	0	0	0	0	0	1	0	1.196792	0.31899035	30480.16
30229	DGTASDSGNYYWQVDGFVIFASSQKEEHSPEVQLGETSIT	39557.2	0.42984867	2.6158228	0.15183392900325	0	-0.2860712110996246	0	0	1	0	0	1	0	1.6394925	0.41085258	39557.203
30230	QGTTVFVSPPEESRTFSEQSYSIILLINKRFYNDEEHRQK	31177.691	0.1850007	0.3956387	0.0160631692681	0	-1.005988836288452	0	0	0	0	0	1	0	-0.0108003619999999	0.17615376	31177.7
30231	ELGIGTSLRDHEYLDDNARANMCKQQTSFADDIAFDGEIF	161472.39	0.5231901	4.230423	0.0806019634	0	-0.0253057368099689	0	1	1	1	0	1	0	4.3908396	0.4745604	161472.39
30232	MLSANVSADPNDESSSSSSPPSLDLLDSGPNVDESIGGLL	27978.664	0.33729908	0.853094	0.02787822660325	0	-0.670310378074646	0	0	0	0	0	1	0	1.2734935	0.30709365	27978.668
30233	SLRVQQMWEGAAAMVCDFPWIPIPYNEKIGIANHQLDIPS	88053.15	0.40426493	0.8687161	0.31753636355250003	0	0.0576669499278068	0	0	1	0	0	1	0	0.84440565	0.3973402	88053.125
30234	KYYGSPRGEQSIHSSSTNSVEDSVPLRGSIALQVDDLQTW	51014.074	0.3372974	1.130011	0.00851189680375	0	-0.5147403478622437	0	0	0	0	0	1	0	1.1806635	0.3174329999999999	51014.07
30235	SQFEEEERHNYNISQNDEEVVSFDSSDSLEFDQNQSCDEP	35114.668	0.40522283	1.4068892	0.0639431633475	0	-1.003181219100952	0	0	1	0	0	1	0	2.6720536	0.3637092	35114.66
30236	EDVMPSEIIEKWTEAGFKNEGDNGLRIFGLNSGTIRNDGD	33688.28	0.2294574	3.94267	0.04494183858175	0	-0.6732648015022278	0	0	0	0	0	1	0	2.630052	0.20907754	33688.27
30237	SVFQRHDATSMEQNSHRKFLKAVWLINGLDCHLAHTNSFS	37955.016	0.17406374	0.06567478	0.018940865720875	0	-0.4645022451877594	0	0	0	0	0	1	0	-0.024424076	0.17104138	37955.023
30238	GDTTRSSQYPMMEKESSSIFSLLTDIESLFLINSLESNQL	85165.14	0.53278404	1.4027355	0.55809363893425	1	-0.1193139404058456	0	0	1	0	0	1	0	2.0264816000000003	0.52311987	85165.18
30239	RPFDQLHQLSKSEDPKTAETVVSTAKGNNGYKCNDGYGFM	35592.316	0.22910938	0.08023214	0.0008654232881249999	0	-0.7226139307022095	0	0	0	0	0	1	0	0.1385746	0.20951071	35592.312000000005
30240	SSEFMFSSHLDHYMIPWYLDDFSVILNTLPAVTSGSDQFG	144082.16	0.5859248	2.5719547	0.7377042578524999	1	0.696834921836853	0	1	1	0	1	1	0	3.869047	0.5919028000000001	144082.11
30241	EENILKVNVEKPRLGTNTEDSDHHLREEISCTHICESVAP	32246.531	0.18423222	0.114720106	0.002977374107	0	-0.8666878938674927	0	0	0	0	0	1	0	0.1135025	0.18308924	32246.516
30242	YKKYGPLPPDVFMEQEPFPESLSAATTKTTLPNQLEGVNK	47290.094	0.2806534	0.93209255	0.013257271631500001	0	-0.6695824861526489	0	0	0	0	0	1	0	0.81421864	0.23840873	47290.08
30243	IPSVDGSCMTILLGHILSFGSLATIAAYNSNEHPLLEQLE	48643.062	0.26512736	-0.042045593	0.10692377640499999	0	-0.4402132928371429	0	0	0	0	0	1	0	-0.037329674	0.25706896	48643.06
30244	RFGDQKNLSEIANICSTLTTAGVQFLVPSKTVKMLLSQVI	46281.543	0.16505043	-0.030363083	0.01648870687775	0	-0.3883081972599029	0	0	0	0	0	1	0	-0.07684994	0.1636533999999999	46281.54
30245	DYITHWSCDLLVNELSSDRQMSFSRTDLVARTSPTPSLEQ	101431.89	0.30918354	2.1261358	0.34170457031575	0	-0.1297273933887481	0	1	0	0	0	1	0	1.8752006	0.2890147	101431.89
30246	LEHQQMDIDGGDDLLTNYYMQPQPDETIRVDAAPWAFLST	130296.39	0.5690993	2.4527287	0.18187290111	0	0.0760258883237838	0	1	1	0	0	1	0	3.446764700000001	0.5230423	130296.375
30247	IVDFLFLPDLGDGTAVMELMTLSSLASEGNCDDAVHSLRE	160370.77	0.44801414	2.5091927	0.50228751683925	1	0.1922322064638137	0	1	1	0	0	1	0	4.5396743	0.43644032	160370.77
30248	DVSPGIMLEEADFSGFDMKESSWDEDEQMANESRRDGFSW	69371.22	0.49806374	6.4055033	0.2386645440175	0	-0.3340383470058441	1	0	1	1	0	1	1	5.7759223	0.40768194	69371.22
30249	VNINGSSQEDQDDIELDLVFHIWIQVQNMEVRKPESVENS	56066.81	0.36169794	2.918126	0.3928170794395	1	-0.4927572607994079	0	0	0	0	0	1	0	1.1089299	0.36961848	56066.81
30250	NIGEVSSPSQRDGKQGGYWDEIATSFNEVLLYDIDADGPD	57876.74	0.5885115	4.906971	0.41741403855875003	1	-0.3517888188362121	0	0	1	1	0	1	0	4.6366014	0.57339877	57876.74
30251	TETQQSTDTLEQDEEKYFDGGTSIPESLYQQVLEQLFNLV	78055.125	0.51293755	1.458221	0.34331325594850004	1	0.0909330248832702	1	0	1	0	0	1	1	0.49057913	0.47742647	78055.16
30252	GDDVRKKRHAGDTSFLFGVSVEDDAEIELTGSTTKNGGAH	63969.582	0.24172522	0.77510726	0.018126485967	0	-0.9187852144241332	0	0	0	0	0	1	0	0.6031791999999999	0.2288784999999999	63969.594000000005
30253	HSACDVPFDNGIQQNQRLNEGRGDQQFSCWDDDDFVRSLN	90690.18	0.46134558	3.9817502	0.11606313323249999	0	-0.3309928178787231	0	0	1	0	0	1	0	3.5385494	0.42071873	90690.16
30254	VFEYELCYKEAISLIPSVTTWVCLSHSSQGNTYSMSPDRD	47237.91	0.21221533	0.2642269	0.17873479738825	0	-0.5514405965805054	0	0	0	0	0	1	0	0.12772441	0.2056166999999999	47237.91
30255	DDKTTAKFSTASMQVLDWENSQSMMVMESICQRVEFYSPS	43857.547	0.43952012	1.9081359	0.09199149435175	0	-0.1645582616329193	0	0	1	0	0	1	0	2.4601831	0.4178417	43857.54
30256	RRSMDLFQQVGLLRFLDNQGEEEEEEDWQDYSTGFEDVEI	37796.637	0.49758366	3.8952699	0.552826329375	1	-0.7147579789161682	1	0	1	0	0	1	1	3.0747366	0.44599655	37796.664
30257	GFGLLYWEPSKMEGLGVGRGDDGDDEPKLFTGFKFPPFPN	81867.234	0.37938422	1.4140723	0.055698994295000005	0	-0.0475571379065513	0	0	0	0	0	1	0	1.6557701	0.31851208	81867.26
30258	MSYGPNERSEDGSTAEATNSATAEEQEIAVSDDDAELNSS	16917.309	0.20760618	-0.10583997	0.00303867852975	0	-1.1444997787475586	0	0	0	0	0	1	0	-0.06290197	0.20188867	16917.316000000003
30259	SYEIPDFMDSDLRVEINRLGMQGELHEEYVESSLAHPLIA	77381.76	0.43916404	2.3827665	0.19703121295	0	0.1750882565975189	0	0	1	0	0	1	0	2.3406072	0.3906487	77381.78
30260	VYLGQGFMPQHPPNNLLSDLYLPSNNNCRYDAVSMIMVFD	132554.2	0.40900916	0.6522256	0.14047174038750002	0	0.1591724306344986	0	1	1	0	0	1	0	0.6834136	0.392466	132554.19
30261	GEPSESRQINSLNKFEDPWNDLSLNSAEGLLRTCGGADEN	33696.145	0.46882498	3.534521	0.16969375333950001	0	-0.7965608835220337	0	0	1	0	0	1	0	3.0275965	0.41406426	33696.14
30262	RSFVQELDLRVESFEETKSAASSNDQSSYSSCDLSSLYYN	39743.113	0.46168384	2.2393255	0.023919366815000002	0	-0.5769890546798706	0	0	1	0	0	1	0	2.3434718	0.39797083	39743.137
30263	TNYQDWYYADVIDNPFGDPVHRESSVTCLIDRHHAEDKVE	99867.46	0.44719732	4.5309925	0.309515448452	0	-0.2138767689466476	0	0	1	1	0	1	0	4.0510150000000005	0.42151842	99867.45
30264	FNIVTILAYKRPRSRRFLNDYSGSNIKMGSDKGDSDGEGF	20846.707	0.17059319	-0.0056791306	0.0010147887319500002	0	-0.851932168006897	0	0	0	0	0	1	0	-0.124640465	0.16686809	20846.7
30265	DNASHLDQLLLQYDPKVPLVGDDIVAFLEENVPAKSVFLL	98115.91	0.4746	1.4392488	0.46795928458749997	0	0.4490545392036438	0	0	1	0	1	1	0	1.5729817	0.45726836	98115.93
30266	SDGVVLSPHHHSSWVETVSNESNELEEYGRQVADFSTELE	27754.945	0.35070115	2.632301	0.04552596914	0	-0.808947741985321	0	0	0	0	0	1	0	2.3940957000000003	0.3157008	27754.95
30267	MTDNKIPQEEHNSLNNSSHWGSETVNSSNFSAHGAGFDLS	26718.902	0.31180114	0.8355763	0.008067075741000001	0	-0.8850760459899902	0	0	0	0	0	1	0	1.5674618	0.27486104	26718.902
30268	GAIPLNGNDNPSSVQHHKHGGPWPLRNSSNGFELDLCYHG	54334.355	0.3591641	1.3044952	0.02002335173025	0	-0.591307520866394	0	0	0	0	0	1	0	1.0354851	0.31822026	54334.355
30269	GNETESICLTGETTELEISLSMKDLRISSSVEDFPNIAHD	32731.371	0.3702273	1.0118984	0.035631267215	0	-0.8511992692947388	0	0	0	0	0	1	0	2.3313873	0.3404759	32731.377
30270	TSRPLDPWLECTTELMLTMMENDSCDDNFPSSQLLLVYSS	120478.97	0.59652156	1.2602991	0.66983210095	1	0.2222301214933395	0	1	1	0	0	1	0	1.089326	0.5891364	120478.99
30271	YSLGFFSEVGLSSLLDESLTAAWGNIWWPAGVCLETLENV	147560.94	0.60366774	0.29612994	0.8048611798499999	1	0.1186028271913528	0	1	1	0	0	1	0	0.9282446	0.5980665	147560.9
30272	PKWDFPWECLSCDGPTIGLEDFFPPLDSSLLLEEVDQQQH	227686.6	0.6817081	9.266695	0.7837563502875	1	1.1651068925857544	1	1	1	1	1	1	1	8.329577	0.67423415	227686.53
30273	DEQAFGDVNQQNTASSTDETKSNYLLDVTEQKIDLCPGPE	32005.59	0.27536112	0.5725627	0.006582184886500001	0	-0.9576765298843384	0	0	0	0	0	1	0	0.41036582	0.25456244	32005.586
30274	DNWSVGSGVLEGLDPAYIEFWFIGPVTSWPNEVELQGLKD	122405.734	0.5747251	2.7297823	0.64599664956	1	0.5386477708816528	0	1	1	0	1	1	0	4.312126	0.56664455	122405.71
30275	FDGGDLSWLHFFFSLRISTGGLAFFKSGLFEPSFGDTMVE	182913.64	0.36150447	0.07413769	0.2143073895	0	-0.1189983338117599	0	1	0	0	0	1	0	-0.0033025742	0.34650803	182913.67
30276	SDMIVNGQGTAPLQQVEEFNLHDIDVDDLDHRGFNTHGFS	115766.62	0.47278938	4.0912924	0.1453328731975	0	-0.5407885909080505	0	1	1	1	0	1	0	4.3729973	0.42402402	115766.61
30277	SWEIKEEAAEGGGSPVPIFDIGPEESTIEEEATHASEAID	26668.246	0.3018574	0.34713268	0.02527547088	0	-0.9700522422790528	0	0	0	0	0	1	0	0.87889016	0.27336693	26668.25
30278	SIEILPPSRSINHSELVDPQEDAEKISLMKELPYLHNVED	25611.973	0.28182095	1.2740257	0.021462011285	0	-0.7227132320404053	0	0	0	0	0	1	0	0.7370321999999999	0.26648596	25611.977000000003
30279	HPIQPSNQQVHYRSETFEIAQADKSQLLEDDEELDVPTSG	25515.492	0.30169526	0.46592736	0.02197899937625	0	-1.0138568878173828	0	0	0	0	0	1	0	0.61742795	0.27918246	25515.5
30280	EREFSYYLNDHGFATTWKTAKRPNDYHISWRRKDDCFLEL	81475.45	0.2799761	2.1046596	0.0281341044125	0	-0.1380799263715744	0	0	0	0	0	1	0	1.9203528000000003	0.25027817	81475.48
30281	YDQEPERNDQMEFMEQNEATSSIKKDVMESSSSSSGKFCQ	21399.41	0.20810157	0.38502574	0.00565535833775	0	-0.957316756248474	0	0	0	0	0	1	0	0.23767543	0.19939266	21399.406000000003
30282	FTHAAEEGLNDQQQRFVPRYSLWREDSNGESLDIIICEEH	45751.637	0.3902732	1.3753691	0.045581620804	0	-0.4237234592437744	0	0	0	0	0	1	0	1.7030835	0.38385382	45751.64
30283	NNSSHEDSSLADMAEAVRLVDNFSITNNLLKVSFEESNDY	28404.043	0.31699637	1.7566112	0.1223558484575	0	-0.5926775336265564	0	0	0	0	0	1	0	1.9915171000000005	0.29267082	28404.031000000003
30284	VQTGFEFDDGLWLNNEPNIESSNTGCLSCEYLMEDLTEEL	158351.61	0.6898287	8.696661	0.765085017	1	0.2360861003398895	1	1	1	1	0	1	1	8.805172	0.67589194	158351.58
30285	IFEYEVESAPVGDHNDRNPAKAGLQGGCLYDMFDFGVKVE	55215.83	0.40639433	1.6699708	0.085971342935	0	-0.0958644971251487	0	0	1	0	0	1	0	1.7025830000000002	0.3835454	55215.824
30286	SVAMTMNISNTHELEFSELIRNMDESTFLEYISTNFFEQV	104118.49	0.63229346	3.5940816	0.629995891045	1	0.2741257846355438	0	1	1	0	0	1	0	5.233352	0.62070924	104118.51
30287	LMMFTSQQASVHGVDSCVHQNLRIELKLYGMTLVKFQKKC	40030.55	0.18289992	-0.03352356	0.0047070004371	0	-0.6032619476318359	0	0	0	0	0	1	0	-0.082603455	0.18113102	40030.55
30288	KESQPRIAQTMLEAAVFFPSSDKNDKAKEEEEFGSFSFVP	44200.766	0.45553318	0.27011704	0.02072782402625	0	-0.7054905891418457	0	0	1	0	0	1	0	0.44703054	0.39079055	44200.758
30289	HSPLSDCQQHDVGSSQADDNLIPVVGLNRRANMNQHTGCS	28854.07	0.17503528	0.42175055	0.0026031986372	0	-0.8700128793716431	0	0	0	0	0	1	0	0.2798624	0.1736124	28854.066000000003
30290	DQKCGFVYLESFNFMSDTDVENRNEDKALVDLKLDVVMNW	77898.984	0.4683599	1.6997944	0.1444840621	0	0.2188341319561004	0	0	1	0	0	1	0	1.4869242	0.4532510999999999	77898.99
30291	GDPFPIENVEFLGSSGSSSPNNGDFDGYFQLLKWFPFPLY	126570.93	0.5249412	2.1500928	0.5931952594000001	1	0.3184773623943329	0	1	1	0	0	1	0	1.5495441	0.5020931	126570.945
30292	FDSTLEDLMSSPWDDLPADGNFLFEPKDFSLILQTNSWRA	195097.2	0.6336779	5.3344297	0.70379633251	1	1.0194332599639893	0	1	1	1	1	1	0	6.34091	0.614013	195097.23
30293	RAVVDVHHLTDFNEGGDSLVEEKHDDRDSCNDLSKVQSAP	19643.227	0.22642554	0.16050148	0.005120548165000001	0	-0.9828495979309082	0	0	0	0	0	1	0	0.12523603	0.22134408	19643.234
30294	DQTTEGMLQWNLAIVETSFFDSCVSGIGSSALLTTDHIRG	73631.07	0.4246499	1.4934597	0.527193065636	1	-0.2483665198087692	0	0	1	0	0	1	0	1.0754282	0.40481213	73631.08
30295	LLRISQMRKVSDQRSVPARFKEEDLFKIYNISLQGSNSFG	33160.44	0.19472887	0.13596845	0.01690744372025	0	-0.4912833571434021	0	0	0	0	0	1	0	0.22563648	0.18641518	33160.45
30296	EFLWVDEGDDTDQTCSPDLIHPLNMRPNILYEELNEDECV	117784.15	0.49054682	4.0737753	0.329330639175	0	-0.3169963359832763	1	1	1	1	0	1	1	4.638458999999999	0.46879935	117784.18
30297	LKAEISTQEDHLTLLVDLLLEDFQACKVAPPLDVVECSPR	38380.492	0.45182714	1.6027255	0.56601804179975	1	0.0047153895720839	0	0	1	0	0	1	0	1.4126134	0.4552947	38380.48
30298	GVSCKQLGQNTSRLDEAFFSLLSDELKLSLWTLTGFRCFI	68851.21	0.35766265	0.042014837	0.48273610091925	1	-0.0728833451867103	0	0	0	0	0	1	0	0.04396081	0.3552614	68851.24
30299	NRPHFGVLKESELEYFSSILSFNNFPREALFNQELQEDLV	112859.12	0.5951602	1.6497309	0.627230371135	1	0.2742398083209991	0	1	1	0	0	1	0	2.38377	0.5613315999999999	112859.12
30300	RVIIHPDKKVNGGMSSPNWSSGISKQAGKIPSNGHDSHFT	31168.398	0.18117924	-0.13951135	0.0004653947286	0	-1.0087342262268066	0	0	0	0	0	1	0	-0.058145046	0.17624691	31168.395
30301	YSFSLHDQSEEKEFNGREPTTLLLHHVQDGFSDDMDHDPL	32380.133	0.33669904	1.2895566	0.042837089030000004	0	-0.7733355760574341	1	0	0	0	0	1	1	1.2851781	0.3049099	32380.156000000003
30302	LLLQAHVSSLGVEIESSFSLSFNGDDGDQAIPEDTSTVIP	31115.477	0.36105785	0.73250175	0.0713485866375	0	-0.5340955257415771	0	0	0	0	0	1	0	1.1484962	0.31047228	31115.473
30303	EDHDLAHNFRMDSSSWKGSKSCLDGRSLDEGGSLEQYKNL	39059.676	0.20821977	1.2018162	0.0038218476175	0	-0.7155276536941528	0	0	0	0	0	1	0	0.8926555	0.19435379	39059.676
30304	PGSDDEENGENCEDDLFCPPNNKKDDPDMDYHPLVDYVKL	66752.68	0.4379305	0.6919668	0.0556437417925	0	-0.3117676377296448	0	0	1	0	0	1	0	0.9627781	0.39951026	66752.69
30305	TEDAATATTSGGKDDWHENPAGFSLFLDYSGVTRPNFDEM	77199.766	0.5927095	4.5791855	0.26345153028150003	0	-0.3579431474208832	0	0	1	1	0	1	0	2.6331134	0.562121	77199.75
30306	LLPADDNMPWLTSNAEDWNLGSPNIEEWHVDHGSTSNRKT	101697.49	0.5547778	7.075185	0.37693342618775	0	-0.2493112981319427	0	1	1	1	0	1	0	6.678422500000001	0.5136161	101697.49
30307	EIVFGFLFEMREDCQESGEEDLLSEMEKDVSESSHQQSLD	28571.414	0.34566194	2.6562178	0.42884222672699995	1	-0.6178618669509888	1	0	0	0	0	1	1	1.5124098999999998	0.31254607	28571.418
30308	NPTEDPNLMMYDSSISKKEEPNEELKWLQELNSRELPKSS	34266.195	0.3636944	1.2223794	0.0561901818375	0	-0.7278195023536682	0	0	0	0	0	1	0	1.8245358	0.32012767	34266.2
30309	LELIRWKDLGEAPTECARNVTIAAVLLNLEVLAFHCPPRL	44706.55	0.18872818	-0.007507086	0.064960883695	0	-0.4802013039588928	0	0	0	0	0	1	0	-0.036522865	0.18673503	44706.56
30310	TPMTPLEASEEDQGKPNPIDDTAGGMQFAFDNLEVREDLT	29985.61	0.47468412	0.7027272	0.02431602434625	0	-0.7704981565475464	0	0	1	0	0	1	0	2.2513232000000003	0.42226157	29985.598
30311	TSEGTEQVGVTMQVDLLFDEGPNQLGCDVEPPHEKYCKNE	42643.44	0.42566386	1.5882037	0.02835575682775	0	-0.834723174571991	0	0	1	0	0	1	0	4.0665655	0.40767857	42643.44
30312	DFEMEAPEVTMANMNEQLDQNAAVPASFTQKESKIEQVSD	37408.02	0.22397096	0.19741726	0.0097696977155	0	-1.0013465881347656	0	0	0	0	0	1	0	0.4199524	0.21683805	37408.035
30313	LISNSFSAVTKNPPWNFGNKDGITSKPFSSDEYPCYNAND	76448.266	0.28898567	0.69023407	0.0118102321275	0	-0.5258856415748596	0	0	0	0	0	1	0	0.56365514	0.24960946	76448.29
30314	DYCRHQSIPSKKNSSQFMKDAELEDDLVPILLCQELGLLK	43695.457	0.48359865	0.7327405	0.40696493902375	1	-0.223936527967453	0	0	1	0	0	1	0	0.52230215	0.47638133	43695.46
30315	KEEEAREEIAGGMEWYVTSPPPTHRLGFLADDLAFGLSVL	84902.375	0.4982767	0.4023943	0.3428296107025	0	-0.145604133605957	0	0	1	0	0	1	0	0.32554436	0.4759306	84902.38
30316	IAFPPVMSSQNFGGQQNINLPSSCGYDNETMTRKFLTDTS	48568.31	0.24317609	0.9564979	0.00601574063	0	-0.8081353902816772	0	0	0	0	0	1	0	0.7219809	0.2218025	48568.3
30317	NMNNDNHQYESWTGGRVTKGEALPCFLIEDEIEWWLDGGE	101090.13	0.6037848	7.4912963	0.5436862619575	1	0.0932574942708015	0	1	1	1	0	1	0	5.2678895	0.5996661	101090.14
30318	PWVVTFKKARSEKEFLPRCCVDWMNIAMEGQDQTFDKHSI	52985.953	0.213187	0.4210899	0.1314852970275	0	-0.281443178653717	0	0	0	0	0	1	0	0.19010496	0.20737273	52985.96
30319	SIAFLIESQNDLGPNDEMFEEAQTTTISLNFGMEHILNNN	97092.11	0.4932278	3.5030735	0.305204319655	0	-0.5323356986045837	0	0	1	0	0	1	0	2.9166392999999995	0.4541628	97092.125
30320	MNLLTAFMDDADSTTSALDHKDPNQNEESDDNEGIAASGE	16106.067	0.23308006	0.17824483	0.013630102968749998	0	-1.1081362962722778	0	0	0	0	0	1	0	0.23605442	0.21910585	16106.071000000002
30321	NPQEFVVWFNSRAAASGLAILISSSDSASFGPLANRPELE	64390.805	0.21420611	0.396322	0.020617601135	0	-0.4224768579006195	0	0	0	0	0	1	0	0.08993721	0.20316428	64390.8
30322	SVSQQQFFEEMNGSYLYQAQQTKTNKMEENGGSLLRYCGF	49597.99	0.26427922	1.1820108	0.026332039472500002	0	-0.4618323743343353	0	0	0	0	0	1	0	0.7020856	0.21782362	49597.99
30323	DSVAMQDSNPIQNNAYPFVLAMEKDANFGLQDMSYQISSE	59451.633	0.39706427	3.2302122	0.0474504718585	0	-0.5092720985412598	0	0	0	0	0	1	0	1.674411	0.35700864	59451.63
30324	MLINTFDNREKGGESSSSDDCTTFQLLDDVNLTAVGSSHV	41214.406	0.47721344	2.218016	0.051809794098999995	0	-0.617828369140625	0	0	1	0	0	1	0	1.8973861	0.4477057	41214.426
30325	HGDQMNVYGDEHLLPDGMFIFDEDDPDEGSMVVAVAEEIL	146854.58	0.6474786	6.0314116	0.596622184125	1	-0.2061309367418289	0	1	1	1	0	1	0	5.128519	0.6296208000000001	146854.55
30326	PFVDYDAEWDLGCASSDHNKDALRGQQAVGLTTILKEHNV	49803.863	0.33329016	2.0004354	0.04850219356675	0	-0.411628246307373	0	0	0	0	0	1	0	1.8550099	0.2948212	49803.887
30327	VVFLSETPESFHPLAFDQRTQEFGPSSLPLVRTTLQLIRI	70463.27	0.262276	0.06556153	0.03607568745475	0	-0.1800515204668045	0	0	0	0	0	1	0	0.011046171	0.22469692	70463.27
30328	FDLRFWEVKVFGRIKEWLLETTSAMFLRIPMDVVCLASPP	55861.688	0.2008579	-0.059058428	0.07833721706999999	0	-0.1675577610731125	0	0	0	0	0	1	0	-0.069595575	0.19791831	55861.676
30329	DDQSCDSSAEEDGTADLGCAYTFSDQGFVIIVRRRALVGD	49451.055	0.24720882	0.30852652	0.06426901152	0	-0.694305956363678	0	0	0	0	0	1	0	0.20242071	0.2177977	49451.047
30330	LPGSSWFHQKDDVARTNSNMYQLSCNYQASSHHNPQTDIV	64109.992	0.19196635	0.9354203	0.0041077944055000004	0	-0.662507176399231	0	0	0	0	0	1	0	0.6083031999999999	0.18387339	64110.004
30331	THPGPLEASTDFEQNYLHVNSQKKDDHMGFDSSQEFSFPL	36206.168	0.5073735	1.150398	0.040376698020000004	0	-0.3167753517627716	0	0	1	0	0	1	0	2.1981921000000004	0.43551257	36206.176
30332	DYEEQPRVNVFSLNIDCIESTMFPLLLSESPQEREISVPS	42329.855	0.4733936	2.4658017	0.4491620283275	0	-0.2262768447399139	0	0	1	0	0	1	0	2.6217444	0.45714968	42329.85
30333	HKKSDIQGSPFLDLAAGLDPSLEADFAKCRPFDFLLLVEE	105265.23	0.5093682	0.7935393	0.4895526249975	1	0.5331235527992249	0	1	1	0	1	1	0	0.89013124	0.49623716	105265.23
30334	LHQEVDTLTPHHLLLQNFQESKSRHSRPSIPCVFSNADLV	49798.367	0.19882016	0.19895649	0.0134555347225	0	-0.283402532339096	0	0	0	0	0	1	0	0.09200096	0.19286902	49798.367
30335	SGGGGELIPNSLVEYMPGSSFDIALDTTVSIEAMQNDDWS	69840.14	0.61320484	5.691784	0.283277907765	0	-0.2767935395240783	0	0	1	1	0	1	0	6.443083000000001	0.579569	69840.15
30336	RVHHKNEEATVSKKYAEEAVQGRNNQLLGESKKRFRLSMS	35748.113	0.15834951	-0.08392906	0.00014817773160000002	0	-0.8813323974609375	0	0	0	0	0	1	0	-0.09283924	0.15922886	35748.12
30337	NTLYASPPEEVGPVYLGQMSGGVANPQTYMQFPCCPAPMY	77431.89	0.24262424	0.52252436	0.014076456137500002	0	-0.4543469846248626	0	0	0	0	0	1	0	0.5312979	0.22696081	77431.914
30338	DDSLGEVPHSTEMSSPIPIMFGRAASGEHQYLEKQLCSIV	67972.234	0.21587971	0.521242	0.012685459527500002	0	-0.4481348395347595	0	0	0	0	0	1	0	0.1859312	0.20810516	67972.25
30339	LASGDDAPHYVGQGAYGKTLNDNFSPATRFDDEKEVQYFI	90390.7	0.33362317	2.2244358	0.01294790367125	0	-0.0013482293579727	0	0	0	0	0	1	0	2.025612	0.29363695	90390.71
30340	HGFLMDYRDSNANFTAGEQLANLMTNEMRKMHLKLPMDLY	50652.566	0.25523686	0.58167446	0.031194085425	0	-0.2773144841194153	0	0	0	0	0	1	0	0.4216117999999999	0.23502217	50652.57
30341	WQPSEELNFGSSWMPHLDLVLQITNSFSLRNGVVGQINDC	143763.03	0.38119873	0.96047044	0.43220367012749994	1	-0.1007408872246742	0	1	0	0	0	1	0	1.5590566	0.36622074	143763.02
30342	RLCEDLRSTGSSTFSSSLPSFGDFQNPKLDFQGQSVLQSL	94893.08	0.43487164	0.55822456	0.037721671304999996	0	-0.3078861832618713	0	0	1	0	0	1	0	0.7578008	0.3574016	94893.08
30343	PKMIKMAVDTRLASDDASSSIDCKDTYPHQPGSHIRLQDV	25101.984	0.18079406	-0.054026604	0.0008401983554999999	0	-0.3833900392055511	0	0	0	0	0	1	0	-0.16033912	0.17867641	25101.98
30344	PRDSVPQEFSALNREWKMNLEIDYDQDESSSSDLAGVIEN	35455.523	0.39004242	1.6381822	0.134412321095	0	-0.6354461908340454	0	0	0	0	0	1	0	1.3064209	0.35026392	35455.527
30345	ELTLSLGFGNKVSVEINQLEQFGLLDRNFSSSLQQDLSSE	42515.625	0.4302484	1.7335584	0.1315003927425	0	-0.3297048211097717	0	0	1	0	0	1	0	3.2034416	0.38229474	42515.625
30346	TELDGTFSSTSQMLYQEITGEMCFGMDSSSEPDWEESPYW	173687.48	0.5720738	6.6662083	0.4840918704	0	0.1029263138771057	1	1	1	1	0	1	1	6.2577972	0.51555276	173687.48
30347	EIPESFDADIDLTSPCVSFESSDEFFNFQRVMSDKANSDD	137475.5	0.582874	6.363983	0.373447209395	1	-0.3675588369369507	1	1	1	1	0	1	1	5.588589700000001	0.5398948	137475.5
30348	MSVNEGGLGLQNFKPGDALLNNAEHETLSLDLLDFEEQVV	142703.81	0.58427644	5.54051	0.3464528643175	0	0.1006288900971412	0	1	1	1	0	1	0	7.318814	0.56482714	142703.83
30349	SSSIHDIKETTDFGAIQDTDEQQRITFKDTPCPDWEASFL	83646.36	0.48492527	2.0507214	0.056181732492500004	0	-0.2593859732151031	0	0	1	0	0	1	0	2.6308515	0.43719816	83646.36
30350	NFDMELEIWKLPGTTTPGFVPFLSSPSEKDNVPKPGEQNL	103162.24	0.29927358	3.8105958	0.19639453702	0	-0.4049674868583679	0	1	0	0	0	1	0	2.9254863	0.28079304	103162.25
30351	IELMLGCLADMVSMSEAGGVADPLRLFHAQLELEITECYS	136800.97	0.42510116	0.09076691	0.2942079594075	0	-0.1268472820520401	0	1	1	0	0	1	0	0.3019476	0.4098819999999999	136800.95
30352	DTHSDRLSNESRRWNYQHHMPYFAMVGVMNNLVGFPLTLL	51887.527	0.18516389	0.000111579895	0.06578807797075001	0	-0.4323658049106598	0	0	0	0	0	1	0	-0.0283670429999999	0.18267511	51887.53
30353	EICTENVPSTPENEFATAAEPSFDFPFEHNLVSDSLPFPQ	139981.89	0.6024167	4.1060953	0.3386436310775	0	-0.1207538396120071	1	1	1	1	0	1	1	4.294989	0.5583868000000001	139981.88
30354	FPQKKNNEDPSSPPAQSTTPLETSFVNERPNEFNGEAMRA	23839.488	0.18721803	0.03451991	0.0015175455388250002	0	-0.9479466676712036	0	0	0	0	0	1	0	0.12277818	0.17723462	23839.488
30355	QDIDSDDTAASSSGDLKAELEKFNNLAISLVLQVREQQVD	23329.79	0.21607314	0.3299408	0.051126629989750004	0	-0.7949032187461853	0	0	0	0	0	1	0	0.071623325	0.20563808	23329.79
30356	VPQIWDYLGDSFQINRYKGPVENYFTEGEAKFPVRIATLN	65699.67	0.34012225	0.9929701	0.2318460525925	0	0.3301804661750793	0	0	0	0	0	1	0	0.89811873	0.30525273	65699.67
30357	LLELLQQYDMGYLVDVGDDSESNPLKVESLGHYFALHSIW	84962.1	0.48059297	0.24436569	0.426556176525	0	0.1377691030502319	0	0	1	0	0	1	0	0.4911263	0.45231313	84962.11
30358	IWSFSYRPPVTWGPQEHGGSSSFWTVGHVMGDASECPTAD	67027.02	0.26444384	0.91272676	0.04803668476925	0	-0.4079508781433105	0	0	0	0	0	1	0	1.1350527	0.24376701	67027.02
30359	RSRSSLDDNASLPLQKSYYECWFRMFPDIVRCDIASSYDN	80977.305	0.27704012	0.37330675	0.47510385842950004	1	-0.1455165445804596	0	0	0	0	0	1	0	0.5893433000000001	0.26888692	80977.33
30360	SCDQQEPDNQRTHYGCENPVKLNSFSYDSDFFVSCDWPVN	116108.91	0.60598105	3.736733	0.45354761553625	1	0.1692120730876922	0	1	1	0	0	1	0	4.9145803	0.5977519	116108.9
30361	YEASVCLSPQYEVTCDGTQNPSSEINFMNQKMENLNISNF	69947.21	0.3264042	2.5233526	0.02988995976	0	-0.8082014322280884	0	0	0	0	0	1	0	1.5844902	0.29393822	69947.195
30362	VASFRIHADDPLPFIHHDYGEEELDLADNEFSATEQQFAV	123443.164	0.48405284	4.5280304	0.334172088835	0	-0.3246462643146515	1	1	1	1	0	1	1	3.5215878	0.41058353	123443.195
30363	IKRRLQSGLHDQDFKELFKAFQRQFMMGNWKCPEARPSEF	44974.363	0.18746728	0.30260754	0.02799891470125	0	-0.4933102130889892	0	0	0	0	0	1	0	0.41660833	0.17862245	44974.36
30364	DMNTIEMETDQKCSIPEPHPLFSHSLSIDVSLVSGSLSAL	75777.72	0.33870482	0.32073402	0.0398653022375	0	-0.289808452129364	0	0	0	0	0	1	0	0.3478248	0.30876496	75777.72
30365	NQVGVEEDDKVDLESLHLSSSYCSSSDYYGAVNYEEDGVG	36897.65	0.3935117	1.9143279	0.09592442875	0	-0.633996844291687	0	0	0	0	0	1	0	3.2098405	0.34032446	36897.67
30366	LDEVGLNYGGQFWFWETLPSDHPALLEASENLMDNFTICY	201611.58	0.66616124	2.9379287	0.8724586642500001	1	0.8840514421463013	0	1	1	0	1	1	0	5.502485299999999	0.657838	201611.6
30367	LRTEEDDSSLQYIGVPSGPLPTKQPPSNPQLLQNHPTRGV	32290.004	0.17043519	-0.06352115	0.00234400257015	0	-0.8413766026496887	0	0	0	0	0	1	0	0.02890873	0.16721913	32290.016
30368	KWLVNDFVLNGGVDQRVEKKLFVQMVDSWNWIVTQGDKLF	76677.14	0.23356088	0.29809952	0.1996937248325	0	0.0870882719755172	0	0	0	0	0	1	0	0.33570647	0.23058398	76677.125
30369	LELGLGAKQIDAEKVDFIPSWMRFKDDADEMSQKFHGLEF	89821.055	0.42668942	4.9285603	0.120056185585	0	-0.0277364607900381	0	0	1	1	0	1	0	2.6512642000000004	0.37582138	89821.04
30370	SGSIDMGELYHKGDCMLDVYYNFAKAHCLNSASDDLGENY	54614.457	0.4049813	2.9790862	0.3922190555925	1	-0.2101281583309173	0	0	1	0	0	1	0	2.6216905	0.37952098	54614.45
30371	LFGVGENNDLLPQIVAKFDLFFLLEAVACSSLFAATISAF	86897.14	0.25364834	-0.03629017	0.44054168608750005	1	0.0119253518059849	0	0	0	0	0	1	0	-0.058077574	0.2485645	86897.125
30372	PSAFSLSFSIDDEDEADSLTVLQPVVRPMMAYSTSSRQCN	61421.426	0.24862972	0.99010205	0.16558816929115	0	-0.2909388840198517	0	0	0	0	0	1	0	0.7515433000000001	0.22589104	61421.434
30373	YGLKINIFLTSLYLPAAMGSLQQPEEEMFEHVSMAVEVFF	81239.07	0.42471337	0.0025119781	0.349091007175	0	-0.119272693991661	0	0	1	0	0	1	0	-0.07758808	0.41287285	81239.08
30374	PSIVRYEYRKPDRFSSDEPFVLTRKKNTLDILYMESIKAN	67152.51	0.19653885	0.15589547	0.012276519704999999	0	-0.4262682497501373	0	0	0	0	0	1	0	0.014447212	0.19099969	67152.5
30375	TSVGFVSFSEICQINLLSELGFLFSLSPANEEGPFQQNAI	99553.32	0.45181337	0.17301798	0.54179497659	0	-0.0394702740013599	0	0	1	0	0	1	0	0.118720055	0.43298692	99553.33
30376	LESRRMFSNFFVECDVPLNSQTGAQVPFCHYYLLLKKVKL	49657.93	0.22829263	0.0059452057	0.1766086246975	0	-0.4033064246177673	0	0	0	0	0	1	0	-0.028952122	0.22329248	49657.902
30377	MIEMSTALVFDAEPLPEADVGSNPVTGADSGIAMHFFNIG	95486.21	0.47639334	1.5016137	0.053229825617500004	0	-0.1998575627803802	0	0	1	0	0	1	0	1.4132191	0.4271603	95486.24
30378	DDSCSEFLDVDATTNYFSSKGNPPDSFSIAAMAFDGGGLY	100318.03	0.5080231	6.501155	0.103299369975	0	0.0947366207838058	0	1	1	1	0	1	0	4.830801	0.4399185	100318.02
30379	GGFEMQETSPTRRRLIEFAFNDTVARRGGVDEYILDVLFR	102638.516	0.3397035	0.34960556	0.1748028848475	0	-0.0417316518723964	0	1	0	0	0	1	0	0.22485447	0.33325052	102638.5
30380	SGKLKVQESQQEAKELICRNAVLQSQTLSFPGKEGGDSST	26268.715	0.15939185	-0.02552414	0.00086311023195	0	-1.0412229299545288	0	0	0	0	0	1	0	-0.061233997	0.15770425	26268.71
30381	KVENGETTLPDGFMPFGEDFDLDAFPDFEVPEHSLKSLIV	207773.52	0.6250711	6.0584736	0.6256504403225	1	0.7776569128036499	1	1	1	1	1	1	1	4.775744	0.6062142	207773.55
30382	PKGDLLFCLRELDEFNSILDSVTARRNLIKEEFNPFDKQK	80253.375	0.38835633	0.5668286	0.4132465326775	0	-0.4397821426391601	0	0	0	0	0	1	0	0.39156103	0.3601430999999999	80253.375
30383	MQLGYYHSTIDGADATEELADSDLCTPSNVRLQPQGSIQE	28865.8	0.22321036	0.7219027	0.02105205654225	0	-0.7605131268501282	0	0	0	0	0	1	0	0.5615363	0.21315719	28865.805
30384	WFPVFENGFATDNSQEWEEALSIPYNNMGGEIPLVPDPIN	191442.78	0.55666393	8.500122	0.5118746717925	1	0.3426409661769867	0	1	1	1	0	1	0	7.080155	0.50352323	191442.78
30385	DCSSPFSEIGVDLTNDTMAGADIYGNGVMVLTVLDSFAGP	64269.777	0.41778192	1.6342609	0.16013525144750002	0	0.2203074693679809	0	0	1	0	0	1	0	1.8440487	0.38978457	64269.785
30386	VERKMFSGLDTKFENSIVGQTAEDPNQEPDMNAASMHSAD	27191.176	0.20142344	0.1779337	0.0034429004149999997	0	-0.9984210133552552	0	0	0	0	0	1	0	0.28256702	0.19511628	27191.176
30387	DNDCSDHCPSWDLWWKELPDDRRNSQIQDMDQDIELPLDI	117186.484	0.68373805	8.196192	0.6956456231	1	0.2913386225700378	1	1	1	1	0	1	1	6.486651	0.6704799	117186.484
30388	VTNSFSEQEYNWMMEKSRTPTVTEYNDFLDAQDGSLLLLL	75455.734	0.614812	2.684366	0.58683334355	1	0.2917594313621521	0	0	1	0	0	1	0	1.4145663	0.5807425	75455.75
30389	DVPEEGGFSLDDLSRMDSTDFNDNSTFSAKKEEILHTCNL	55454.37	0.31657523	2.7798972	0.08490743397	0	-0.4643707871437073	0	0	0	0	0	1	0	1.4939187	0.26632503	55454.383
30390	EWEDKLMSLEADFDDVSGGKVDGGEGFSAFSQGECGGAEA	89774.9	0.3960859	6.489438	0.1801612430325	0	-0.6115228533744812	1	0	0	1	0	1	1	5.5250773	0.33466217	89774.875
30391	GPKKATSFPGGELCVSTSCVNYRKPNSEQFTEIPECLIKY	57050.406	0.2281059	0.46917057	0.009095581371	0	-0.366230309009552	0	0	0	0	0	1	0	0.4914657	0.21455824	57050.402
30392	NEVLDEIVLDTIFRQEAADVPPRSMARGLNSSSPLESVFK	38219.293	0.36768505	2.2939532	0.05703682281925	0	-0.1921629607677459	0	0	0	0	0	1	0	2.2867432	0.3415344999999999	38219.297
30393	TEVDSSNDKPKQGDHTTDHRPGNDPFVDLQFMINNFDLFV	108373.13	0.5788482	2.8396904	0.38972101423825	1	0.0972662717103958	0	1	1	0	0	1	0	1.1677437	0.58314854	108373.086
30394	SDNTMDERRQTGFREGSRPQDHGNYRISDFPESPPVRVAC	44754.168	0.1916971	0.15742445	0.00113720297625	0	-0.5874476432800293	0	0	0	0	0	1	0	0.063555956	0.18682216	44754.176
30395	NDGSTSFHEHLVPSLHNTLEQEPCPINNNTLMMPDDVEPV	58421.992	0.3719818	1.1437944	0.028964769042499998	0	-0.8571206331253052	0	0	0	0	0	1	0	0.5976560000000001	0.35802943	58421.99
30396	TMDIPLLKKMEYSEPGQILEEAYGDHQLPSSGSKDNSSYS	28528.0	0.2481016	0.7914307	0.013790377286249999	0	-0.8327128291130066	0	0	0	0	0	1	0	0.6526711	0.22975758	28527.996
30397	GFEDIPPPPSNIVLIKYKLTRGNTEFGIITLFATTEGFMI	47201.48	0.2210128	0.02503562	0.0173790131975	0	-0.3314893543720245	0	0	0	0	0	1	0	-0.017957687	0.21284468	47201.484
30398	PVDIETYPHHNSEFSSPSEYQQMPDLNFFNHMDDEMDNNF	126274.5	0.60757035	6.979888	0.4824100802275	1	-0.2544105947017669	0	1	1	1	0	1	0	7.882411999999999	0.5645501	126274.516
30399	GYEELILLLDEYLSPSPPVEGYNDWTKSPKLTSLDGFDFD	99404.695	0.64924544	7.5598817	0.528393839875	1	0.4553151130676269	0	0	1	1	1	1	0	7.201867599999999	0.6259766999999999	99404.695
30400	HVDLLDGPFEASLKFAPCHRVEGNMNYKEMDGFYDSSNIV	90184.516	0.36446583	3.1017942	0.030191058399999998	0	0.0533070564270019	0	0	0	0	0	1	0	3.710101	0.31619847	90184.516
30401	GNGTSFRELLSGDLDITPFSDPVALLQHHVTFLDRLDADG	105658.83	0.49331746	2.130933	0.3964740210475	0	0.0084153888747096	0	1	1	0	0	1	0	2.1186454	0.46056107	105658.875
30402	GSILPPDLLLVERHHSSWRQCKSSVDTTLYPTWNPWNFGS	62637.594	0.38303235	0.79371655	0.05400430515	0	-0.1656950265169143	0	0	0	0	0	1	0	0.6481091999999999	0.34817994	62637.61
30403	IIEVGQIDATWPYNLGEWAFEQLWVWNIRAAHQKLGYYQF	141770.11	0.40468636	-0.0003914833	0.46825365473999997	1	-0.0537525042891502	0	1	1	0	0	1	0	0.17442513	0.41610974	141770.11
30404	VAQTALDMWDEFNEELRDWTNKDRFPNLPDSQHVFHGSEE	89968.51	0.5380406	6.8718514	0.5321348700725	1	-0.1120754033327102	0	0	1	1	0	1	0	6.6999580000000005	0.5018100000000001	89968.5
30405	DQQELFASNQESPCLMPSGWPPPNPNVWNGWKKGPKLMSS	52399.027	0.28707477	0.82558846	0.043505729277	0	-0.263954609632492	0	0	0	0	0	1	0	0.7428825	0.2512891	52399.023
30406	NASEQLGRDIEFEESIFCRLVIFALDTQLQDLSLLQNARE	47720.535	0.3207138	0.029634237	0.473301779715	1	-0.4581742882728576	0	0	0	0	0	1	0	-0.05736637	0.3056337	47720.535
30407	WWKADDVTNKLPTTPYMNVVNLRPEIAIEQTIPPRNLKRM	37957.402	0.17902827	0.57770836	0.01025656549225	0	-0.4689809381961822	0	0	0	0	0	1	0	0.16207504	0.17695329	37957.39
30408	MENPDITFSVLDNPWDHYNAIALSSFPSDGNLPMWDEYST	156549.64	0.68377465	7.8738766	0.601855088	1	0.7521483302116394	0	1	1	1	1	1	0	8.739130000000001	0.65894073	156549.66
30409	TIDSMVHGDLQFESKRELQMSQTGYTIKDDSDLDNSQSSG	25232.871	0.2348649	0.30465126	0.0045733229775000005	0	-0.983400821685791	0	0	0	0	0	1	0	0.22974086	0.21924189	25232.871
30410	GESNGLKKEELSKVAGIPEWQRNKYYLPDGRPVDEQDEFA	43369.844	0.22810197	0.22307205	0.0039610922585	0	-0.833807647228241	0	0	0	0	0	1	0	0.09373975	0.21341856	43369.85
30411	AIEDDQFSSNSRNWVLCSAPTEEEELQENLARELTLFVTT	63183.4	0.3861534	1.0381277	0.181656295285	0	-0.1983646750450134	0	0	0	0	0	1	0	0.70989716	0.35688946	63183.406
30412	SETREVLHQELSKTKTMEEEEDNYILKIPSEEMRPLGEAM	23512.664	0.26765293	0.09864211	0.008814451684999999	0	-0.6571412682533264	0	0	0	0	0	1	0	0.35703778	0.24563779	23512.668
30413	LKPEESGFNNSSHLPVDSSKIRKVVSNFNPESDKGHVPKN	26190.965	0.16022407	-0.13484812	0.00075067742565	0	-1.1626347303390503	0	0	0	0	0	1	0	-0.08581638	0.15966652	26190.965
30414	VFLSITSFWWQPRENLLPKFLSIQSAVRQFGIEQLTVTGD	48077.195	0.22155124	-0.094845295	0.07597058108075	0	-0.3452020287513733	0	0	0	0	0	1	0	-0.1163423059999999	0.2089522999999999	48077.207
30415	EIIVEYVNEFRPEAFHWRSNDQMDLKFCNHQIEANYTSEE	69011.12	0.34906602	2.43848	0.0794063793275	0	-0.3918061554431915	0	0	0	0	0	1	0	2.7956367	0.30616346	69011.1
30416	DYPLEWVRSPTPLNVGVAALDVYLTEEDPESTSLAGFVEH	51005.297	0.41518167	2.7635033	0.0794671932525	0	-0.0355349816381931	0	0	1	0	0	1	0	3.0758927000000003	0.38734838	51005.305
30417	KTYFDEGTVNWLDLWQKRRPDAELAEISLLDRNELAESNM	76538.65	0.50360125	3.1166697	0.34600034817499997	0	-0.1587821543216705	0	0	1	0	0	1	0	2.3792386000000003	0.4853923	76538.66
30418	DRVQYWDNVRKESLFSSDDTPEAPGNALNQQRGYWTDGLA	49447.867	0.32242206	1.2041204	0.0118319963475	0	0.0665120631456375	0	0	0	0	0	1	0	0.9313544	0.28032953	49447.887
30419	QMVSASPPTSVQTSTSTDVTEKTSLDAVNYCPIPMQPFTE	33300.234	0.270024	0.32572937	0.0060518969315	0	-0.7977784872055054	0	0	0	0	0	1	0	0.44352818	0.24857871	33300.23
30420	NDEPAVNMNGNVDFGVPDIDFCDHIPNVKHSQGATMSGFT	81493.86	0.47120744	3.4332678	0.0597835312895	0	-0.4259536862373352	0	0	1	0	0	1	0	1.6555080000000002	0.43497965	81493.85
30421	YDYTFIHQKEDFLVYGKHYILQNMMEKFELVDLYDEPPDL	80970.08	0.36899242	1.3655796	0.4535431486	0	0.1406533420085907	0	0	0	0	0	1	0	2.4100852	0.36470526	80970.11
30422	SGWRDEPGLQPSDNLGEGSPSDNDECTSNFDLLVNNSKEE	23721.645	0.3963804	0.7533448	0.02561133158	0	-0.9268978834152222	1	0	0	0	0	1	1	1.7881318	0.35803527	23721.652
30423	PDLEVVQTLTNDLLEDEEFSVEDYQQMDEQLFGFQSSPGF	158586.67	0.61849326	8.743984	0.652215091425	1	0.0993790179491043	1	1	1	1	0	1	1	8.533659	0.569948	158586.73
30424	DVDHYSERRELDSHHSCPNDALHSTNCRKTVNNESLGLTL	37262.03	0.1974337	0.25081158	0.0012934001075	0	-0.4903866350650787	0	0	0	0	0	1	0	0.19265008	0.19129843	37262.03
30425	LEGEETAFSIPTHTVVADISVKSIEVSKKNVSSSMSGQQL	29611.629	0.15579107	0.23412442	0.0026267798055	0	-0.8941085934638977	0	0	0	0	0	1	0	0.103199005	0.15568191	29611.629
30426	KSVMPSAAADTTEDDIGICDGRKPVKVSEYNSDIEWMDQT	34436.105	0.46324784	0.8403647	0.01576290187625	0	-0.7567558884620667	0	0	1	0	0	1	0	0.8323562	0.4347058	34436.11
30427	NPIRTSIDDLSVEPPLQYELDMCKLGDYSSFTCPWDSQSG	77464.35	0.59051913	5.384288	0.3673854212275	0	-0.0361637249588966	0	0	1	1	0	1	0	5.6334324	0.5522765000000001	77464.35
30428	KDGKGNSEEDLLRKMFGEPYGLFLNMDFDARFNNRGAIDI	98031.32	0.42234313	3.3348846	0.45076259171724997	1	-0.0682734325528144	0	0	1	0	0	1	0	2.7535396	0.39389846	98031.31
30429	EGTSEPVDSGAVPGSPVQQDSQESEPSEAFRDFMELLEEM	47486.188	0.5996391	3.1164236	0.16286939842700002	0	-0.4331041872501373	0	0	1	0	0	1	0	4.288051599999999	0.56777453	47486.203
30430	EIPDGIVSLQIDEQQEESVSANMEVEMLDAEAKPENNGIM	42011.59	0.3345338	0.45155	0.016482656945749997	0	-1.1285704374313354	0	0	0	0	0	1	0	0.8308189	0.320708	42011.594000000005
30431	RELKNDDPLDDDWCLQSSPEEEKDISQSCSFGAAMQGVIR	50871.953	0.42153734	1.5853204	0.196464480724	0	-0.5499683618545532	0	0	1	0	0	1	0	0.5222614999999999	0.37490064	50871.957
30432	QNNGCLLVDLFSCSWLMDYQNILMSNDGYYDSKEERISFH	100917.81	0.55553645	0.88503766	0.7037901569475	1	0.1811958849430084	0	1	1	0	0	1	0	0.7999399	0.54075676	100917.81
30433	LILDEPASSQSNNKFKMAVSSLATIDIGDLISFSEDELFY	166149.56	0.5652187	3.660551	0.3870259955	1	0.1011970192193985	0	1	1	0	0	1	0	5.264262	0.5342701	166149.58
30434	TSNNKRSALRMTVFAESNICSLNMERFLDNYLMLDWKRRL	68699.1	0.27535397	0.051820993	0.29209465516375	0	-0.4162044525146484	0	0	0	0	0	1	0	-0.025194168	0.2682469	68699.11
30435	SPSEEVDTSQRESPLRQRGSLMGFQIYFLGKAISLSDGDE	26586.66	0.19961059	0.14081264	0.01125597717225	0	-0.7849162817001343	0	0	0	0	0	1	0	0.04408455	0.19104762	26586.668
30436	VPTEQFDLQTTSSSPFEAHRREESVTENNNECLFPCCLLD	46363.66	0.45076934	0.8395746	0.0597924483075	0	-0.6067565679550171	0	0	1	0	0	1	0	0.5626800999999999	0.42723277	46363.68
30437	SGFSWKDFKFDLKRAGAVDPFSLKSANAGKILDLEKVELA	81359.8	0.20461547	0.9453193	0.02413415257	0	-0.19148850440979	0	0	0	0	0	1	0	0.39177632	0.1905837	81359.805
30438	ELSDFSSSNQLAAQTTAAAGEISCLVSFLSDFNDENSLAL	61678.29	0.5033742	1.5625813	0.412275189645	0	-0.4047996401786804	0	0	1	0	0	1	0	2.2590196	0.46431452	61678.32
30439	TPGTDFGRFKANDATKIMLLLPDADFLPDQNASLGFCGED	71359.11	0.4421838	2.6427746	0.1908417856505	0	-0.0885805264115333	0	0	1	0	0	1	0	2.4711018	0.41203004	71359.14
30440	LKVKVDTEQRFSSFTDQQRLQGLSDILLDDDSDIPGLLAF	100568.14	0.5493788	2.1559799	0.432369467236	1	0.2637821435928345	0	1	1	0	0	1	0	1.6139219	0.512143	100568.164
30441	AFDPSASTRTLDDKYESMFFKKIDLLPEETHMNMWNGVYD	125745.67	0.37758732	3.9092753	0.35255050831150003	1	0.1321921795606613	0	1	0	0	0	1	0	4.986085	0.36118707	125745.69
30442	PSGEADVKTKNPSAIFSGELCGDRRVPSSLSLFINTAHVI	71502.945	0.20596883	0.05158782	0.020070953691999998	0	-0.4134447574615478	0	0	0	0	0	1	0	-0.02797079	0.19777003	71502.945
30443	QEHTSWTPDNQRLKWLSPFLPKSQDYTESEDNQHPSFKPM	32497.074	0.19557121	0.47438693	0.00985070461475	0	-0.5784786343574524	0	0	0	0	0	1	0	0.5284871	0.18669997	32497.07
30444	YTLLGTNFLEYECVDPQPYPDKRVNDIVFDDKVEIDNYSM	97311.54	0.5502469	1.9818953	0.1356618783875	0	0.452002465724945	0	0	1	0	1	1	0	3.39875	0.513224	97311.555
30445	WLISNNGILISLDDRAEINDEELDINFDSVEDQKDIFDDL	71442.46	0.63268304	5.055391	0.610838404925	1	-0.2207227647304535	1	0	1	1	0	1	1	3.1932704	0.596654	71442.47
30446	LRVVTRELSIDLLQLYDALEEEDDWYACPDEDMRSFGDMQ	100920.23	0.65283376	3.65454	0.6331675832875	1	-0.2673209309577942	1	1	1	0	0	1	1	2.8068469	0.623819	100920.28
30447	AGGCEDDLREKIDLCLLSSPYSEVCPDVPSSLENMYYMDV	113078.83	0.5774999	3.775529	0.3608396564225	0	0.1480096578598022	0	1	1	0	0	1	0	4.162141	0.5570116999999999	113078.83
30448	IFETEFDFQCSPWGSLELCELQWNTTMEDQNMATDDSFGL	218369.92	0.7113248	6.0775023	0.6987307297600001	1	0.6503835916519165	1	1	1	1	1	1	1	6.939255	0.69553405	218369.94
30449	SFLLRYNTLSRAHGVDDDPVLGSFNDLLFLVIKDFYGGDI	119406.63	0.41223016	0.46738315	0.582198903365	1	0.2250044792890548	0	1	1	0	0	1	0	0.25513268	0.4166218	119406.625
30450	YVDLRMVDYYDLSEDVVPCGRWLDNSGVYNYTLVAAQYDA	90449.17	0.45371324	1.5354531	0.4450685894225	1	0.5316559076309204	0	0	1	0	1	1	0	2.1928816	0.4346225	90449.2
30451	QEKGDDETIDNQEILDELGGRAYSWDTAMGGKGFDNHQTC	50012.83	0.36515734	2.7877183	0.170402212605	0	-0.4955139756202698	0	0	0	0	0	1	0	3.1338027000000004	0.30345842	50012.84
30452	RKGPKGHHGQKPPLVLVLLSFSSNTIESINGFGMGWSFEI	59704.508	0.310945	0.1512382	0.134632795821825	0	-0.3969249129295349	0	0	0	0	0	1	0	0.056640625	0.2979466	59704.508
30453	VPWLEYYNIKVDNGKKEDSYGDVLTQNQEEIALPESFGVQ	51533.027	0.37729546	1.8422229	0.0213709902325	0	-0.3040342330932617	0	0	0	0	0	1	0	1.3476565	0.3407509	51533.02
30454	KEDRWTNYLRSEAVLPANCSNFKPVDQRNNLKWDDGNQEI	29534.098	0.21052715	0.5378703	0.0048539121875	0	-0.6112794876098633	0	0	0	0	0	1	0	0.33521628	0.19790174	29534.094
30455	HTMLEFFSHLEFIDSVDEIGTSMMEDIDLKIHNLATLPYE	144911.78	0.6134314	4.1359196	0.6966140655324999	1	0.5862595438957214	1	1	1	1	1	1	1	6.214185700000001	0.5985999	144911.73
30456	NHGFLFLKKKLDPSLLVSANPDLNDLCSFDEFSCQYAMQN	160808.53	0.54386157	0.4803481	0.5181570235825	1	0.2086056917905807	0	1	1	0	0	1	0	1.6189148000000002	0.51362526	160808.55
30457	SSDVSPNMLLGEDETMFHHNTDSLLIPPERRGLSPEMQEN	45386.676	0.37185165	1.2916816	0.06795108790349999	0	-0.7827932834625244	0	0	0	0	0	1	0	2.3343130000000003	0.324245	45386.69
30458	ESGYGSLQDLCSVDLGDAGIGVLLFGLGLMICERLAAQSP	65505.703	0.2878715	0.040781736	0.332266399165	0	-0.4457357823848724	0	0	0	0	0	1	0	0.08820939	0.28393734	65505.707
30459	PDVIGLIAQYQQNTKTSFNKKPFEMDDYQISMNNEAATNE	40581.645	0.25406596	1.0973632	0.0045744108675	0	-0.9403089284896852	0	0	0	0	0	1	0	1.0602185	0.2320051	40581.65
30460	KLNAVNSSGVPKEQRSSTEFVYEEEHPFTGNDADLMSDHY	63881.855	0.35739884	1.2369136	0.037282022497325	0	-0.975531280040741	0	0	0	0	0	1	0	1.8780091	0.31410116	63881.89
30461	TYSASQVDLTYLMFWTKRSSAVWENNSKNDGIPACYGYIL	65791.5	0.24328522	0.27937484	0.0721934790075	0	-0.250453382730484	0	0	0	0	0	1	0	0.0636363	0.23173709	65791.5
30462	TYEKELLSSFAHGNGLNWKCPKENPGVSTDFEADDGDEFS	32148.309	0.2897062	0.9233097	0.018057120725	0	-0.758377730846405	0	0	0	0	0	1	0	0.4080130999999999	0.25924033	32148.32
30463	PQDPDQQAAVTEEEDYNIYLETELWDDDAPPMVVDDKANE	42303.598	0.61543834	2.2528098	0.47415060793950004	1	-0.872359573841095	0	0	1	0	0	1	0	6.366942400000001	0.58372706	42303.59
30464	DDHSQDGNYYSSMQEFQTTFLNTMMNQDLVVWNHDPKFES	85128.68	0.50507325	3.0724778	0.43952879725000005	1	-0.0359864048659801	0	0	1	0	0	1	0	4.285442400000001	0.4647151	85128.69
30465	TVENSVETSTDQSDMNNLRNQGFEFAEHLPNELALGDRND	30981.031	0.40926558	1.2408257	0.040269138353	0	-0.9560535550117492	0	0	1	0	0	1	0	0.8637302	0.34848854	30981.04
30466	SRYEEGDVRVDLDTRQDHPRLVQWASQKDHDRELEWEDPM	33795.305	0.3659081	0.63669133	0.00507286804375	0	-0.6396055221557617	0	0	0	0	0	1	0	0.38594198	0.33888736	33795.312000000005
30467	YECSNSSIIELAFSFFLAPGDISWYPMYDETFTAELDQFG	172764.3	0.69439495	1.4388175	0.9094666590999999	1	0.693795382976532	0	1	1	0	1	1	0	1.4043001	0.6887996	172764.28
30468	HGWMASSPDTEFLLVTDPVAAPLMINFDLRGKDLASIDHE	96855.07	0.41013372	3.7588575	0.311343426935	0	-0.0631784051656723	0	0	1	0	0	1	0	3.1066308	0.3980667999999999	96855.07
30469	TQYKNLTESGFFKFDDMSTNALPTTGLPETTPSWLLSLIL	78045.164	0.48529387	0.42459536	0.33548894817499997	0	0.1626727283000946	0	0	1	0	0	1	0	0.21251774	0.45346507	78045.16
30470	EEIIMSSSLHQNFPFPESTTGNEVTPEDLVFSSNILDPAS	84371.8	0.54477257	4.405715	0.111862985675	0	-0.455164760351181	0	0	1	1	0	1	0	4.489542	0.50132596	84371.79
30471	SSGMPSDDVDSAGSEEDTDLLAPFCPPLDNSPPKEVKTKS	36137.46	0.3081043	0.27708244	0.07110577135045	0	-0.8359519243240356	0	0	0	0	0	1	0	0.7221211	0.26457185	36137.46
30472	FEGFSPESLRPANVGPHHKPEAEPVKDEEQQDLNEMGEDD	7586.669	0.21851364	0.11219311	0.0015320510924999998	0	-1.1647775173187256	0	0	0	0	0	1	0	0.2523589	0.21125251	7586.673000000001
30473	YDSFSSSNLKTTANHPHDLCKLACKNGSIQDYGVTPELGQ	29551.527	0.183078	0.5457612	0.00287928869475	0	-0.4514183402061462	0	0	0	0	0	1	0	0.25038552	0.17695187	29551.531000000003
30474	QNNIRHQELTPVLVKVDNLPDIILHSTLDGFQVREPEHPL	39516.047	0.22417402	0.9294472	0.02717853753925	0	-0.3719256818294525	0	0	0	0	0	1	0	1.2664715	0.2142195999999999	39516.055
30475	LLERLNLKPLAAVEPNIDHSGVKDSPGNLEISVPNFKREL	32593.676	0.19674395	-0.051500082	0.002451219009	0	-0.7796995043754578	0	0	0	0	0	1	0	-0.06492853	0.19293699	32593.676
30476	GFGSASSMMSWPKIPDRLVAEAIADTTFKNSYGEELVWYA	67552.13	0.3994519	1.2944611	0.0731887200675	0	0.0995638817548751	0	0	0	0	0	1	0	1.484921	0.36811274	67552.16
30477	VSSSPDFREGHAAMKWGDLEITTGGGNENIPWCKLNISGV	51281.824	0.30048963	1.3109319	0.05299700126325	0	-0.2459317147731781	0	0	0	0	0	1	0	0.95967615	0.27443233	51281.836
30478	GAGDMALTLLNEWYIDNQHCLSKCQSVTEEGGGEPADKQY	56086.74	0.40236464	1.8008138	0.40562100712525	1	-0.5796421766281128	0	0	1	0	0	1	0	1.6683148	0.38953134	56086.734
30479	ENNDLWSNPLFLEATMEAAESGFLPPTQADNLPEQEKRDE	103955.875	0.51591027	4.47921	0.43099025205499997	1	-0.6593979001045227	1	1	1	1	0	1	0	5.3237553	0.47669476	103955.87
30480	YSTMLDADMEIFLLDLFKISNNPPPTPNEEGLDAMLTRQY	123221.664	0.45665583	5.831186	0.6240229778025	1	0.4099218249320984	0	1	1	1	0	1	0	3.166509	0.4545353	123221.67
30481	DDDDVVESPDQWSRMPADDSSDNGFPKEEEWGLEKFILGD	57042.12	0.5381611	5.007365	0.1512857919825	0	-0.402735561132431	1	0	1	1	0	1	1	3.9952025	0.49204367	57042.133
30482	GGLRNLGLLMDAPKVSAAVQKLSNGGLSNRSPELDAETVD	39514.887	0.1622664	-0.12024307	0.001488123029	0	-0.9776009321212769	0	0	0	0	0	1	0	-0.13276601	0.16125351	39514.875
30483	NSPIKDIKSVNELHRRQFNLQYEELDGFDPPLPELLGFLD	144952.73	0.5916865	5.214553	0.46301202276715003	1	0.3359399735927582	0	1	1	1	0	1	0	5.623855000000001	0.569253	144952.78
30484	NVMPYMNKEDDMFVSMGSRLRQAESLVGDNFVTTPSMGST	59955.715	0.30201745	1.0690882	0.022069387745	0	-0.6083351969718933	0	0	0	0	0	1	0	1.7877945	0.278449	59955.74
30485	LLKDFAIFPWIEYYHRLEAKSPPWSSGMPESLISPFHVSY	87115.59	0.33964896	0.01265192	0.28664911881	0	0.0388674549758434	0	0	0	0	0	1	0	0.0017223357999999	0.31491184	87115.57
30486	MGVSTNNGPLEIPDIENSGPKGDSQSFPPSNIDETTVLAR	57243.42	0.23373932	0.19250178	0.00310413646075	0	-0.8102716207504272	0	0	0	0	0	1	0	0.11270356	0.22219041	57243.406
30487	TLTDGFSGSAENMFADTEVGFGFFDLYFQLYGMMNNQDTS	181289.33	0.63736755	4.1081495	0.708390588025	1	0.6686410307884216	0	1	1	1	1	1	0	3.2281942000000003	0.6313164000000001	181289.33
30488	VEVFTSGFKLMLRPPEDVGHNDIDQWEMQPLVEDWSLDMY	155754.44	0.62455535	6.5285254	0.5027714957325	1	0.5397434234619141	0	1	1	1	1	1	0	7.7300735	0.6156894	155754.44
30489	LCFIMLPVVFPTTQPWSRYDLDNGDHSHSDSDGSQSGRYG	35357.766	0.21104409	0.03736806	0.02154422249625	0	-0.4534520208835602	0	0	0	0	0	1	0	-0.044937134	0.20229271	35357.754
30490	DEALSMIAKEELEATAFNDGPKNLHDPADKMEFDPFTHAR	53603.47	0.35502067	0.4585142	0.0104621927125	0	-0.4921778738498688	0	0	0	0	0	1	0	0.79486644	0.30608055	53603.457
30491	RFDVGREPASYMVKEENPESTTTDLPDNDVHFTPANPEYN	41498.008	0.24719143	0.31307364	0.004353728185	0	-0.8712008595466614	0	0	0	0	0	1	0	0.37662506	0.22959907	41498.016
30492	SGDFDDHSYDKLKCGAIEEDVLCSDDDVEVNNDDLSQQGE	25649.242	0.32750553	1.0825422	0.06438347106	0	-0.971303939819336	0	0	0	0	0	1	0	0.92325234	0.3175788	25649.246
30493	LDGKQETHIDTTQFEWLYDYRKRSERNSELEAATNQYNMR	48421.883	0.35701138	1.7344953	0.11058566538525001	0	-0.4246421456336975	0	0	0	0	0	1	0	1.1696321	0.32551762	48421.88
30494	SLHFHFQSSTKQLSQSTDNCSQELKEMMDDQSSPLPHING	27099.04	0.24328603	0.28117013	0.0034174232415	0	-0.8345049619674683	0	0	0	0	0	1	0	0.36234188	0.22940351	27099.04
30495	GLQGCMDYEVSMMIHNPLDDFPTSIFGSKQYLATSNASEQ	115129.36	0.44826046	5.0027733	0.25983914337325	0	0.0339522063732147	0	1	1	1	0	1	0	5.1066970000000005	0.40520993	115129.36
30496	HNDPQQLNSSSSDQLNKLFDTGSHKWDIMLDVKVMDINNT	40329.547	0.3323896	2.5044415	0.09831176572775	0	-0.5107434391975403	0	0	0	0	0	1	0	3.0864863	0.32005364	40329.555
30497	SWELTQINYMVSSWELDYNSSNISVQMQIVDDRCVWKELI	91335.016	0.50691986	0.5845666	0.46773085526999997	0	0.1526892036199569	0	0	1	0	0	1	0	1.6108382	0.49802092	91335.05
30498	RLVSFCSPKVWDCLVEDTTVWLNEEEEQLTTEKGMSLQDG	62208.457	0.5425842	2.7875676	0.451632963334	1	-0.3473275303840637	0	0	1	0	0	1	0	1.8794246	0.5278444999999999	62208.46
30499	PTILKHYGRMLEDLATVSTLDIPDLVMSDPLERRMAFTSS	82249.836	0.43011177	0.6603385	0.195330949745	0	-0.2166376858949661	0	0	1	0	0	1	0	0.66295886	0.41060224	82249.82
30500	AAALEISPELPDSSTSAACGIAEQFRVQVNPKAVNQPYEQ	31960.434	0.17709269	0.47265673	0.003863120241	0	-0.7854921221733093	0	0	0	0	0	1	0	0.57275474	0.17261459	31960.422
30501	ISGLITMVNMFYMRIAKDLSLSLDILYEGCSPDLPYVYSP	87668.914	0.29234424	-0.07542324	0.3192109509	1	-0.3959624171257019	0	0	0	0	0	1	0	-0.07758427	0.28896013	87668.914
30502	NATTVSRRRSHDGMDVFSNLSGLPNMEGLDGSSGASVETP	30065.418	0.27147388	0.89307725	0.016139109924125	0	-0.8787000775337219	0	0	0	0	0	1	0	1.1091696000000002	0.24933046	30065.414
30503	NSSPFLNDEIDWIVSINKKFDHEDHEPSYIGMAGSIGKSL	72427.65	0.42359152	3.8710175	0.24027285781000002	0	-0.191026285290718	0	0	1	0	0	1	0	3.1070516	0.40229154	72427.664
30504	TSKDENLLDGGLLNNDFEEMDTVPEDHLNSTFNHLSERED	41422.246	0.5132207	3.5920272	0.3361727365675	0	-0.9474420547485352	1	0	1	0	0	1	1	4.001428	0.4561205	41422.27
30505	SGFSEASPILNDLYPGEESQLVNNFNQRGFARLFFFTPSV	69823.65	0.3267365	0.38192868	0.20085701028749997	0	-0.4101878702640533	0	0	0	0	0	1	0	0.2855618	0.2901308	69823.64
30506	YLLEEVDTPGEVIHNMSWVAEGISIRICDEHHIQVTKCLT	71272.35	0.2423256	0.39759707	0.15925630961099999	0	-0.1988348066806793	0	0	0	0	0	1	0	0.41648078	0.23897082	71272.375
30507	ELARFLYYTHPLIEMLPLEYSMYAIDVSYDRLSTCQYFLK	65969.586	0.38279587	0.019592285	0.47522582687500003	1	-0.4028142988681793	0	0	0	0	0	1	0	-0.08171463	0.38649085	65969.586
30508	MDFIDEELNFNLEFGFPDVYDFLVPSDDTLYDPARTDVFL	302075.22	0.6992627	8.392517	0.8442352831000001	1	1.5127203464508057	1	1	1	1	1	1	1	9.645681	0.69561535	302075.22
30509	RLSMKFDGANLDVEPFSDAVHVIIPELDNLSGFRESSSLF	116500.664	0.5101882	3.0178294	0.1929583437175	0	0.1068486720323562	0	1	1	0	0	1	0	3.342667	0.4726525	116500.72
30510	DTMLNGFISSLMKSLCIEPKSLFIATGDHASRCVSPPKAE	48206.832	0.17494255	-0.021598816	0.0660006457141	0	-0.4642268717288971	0	0	0	0	0	1	0	0.08100104	0.1709655	48206.855
30511	SSMNHHCWTLSPAADYNVLAVSHQVSLTNMEDSSTIGVMR	43145.723	0.22199446	0.7158878	0.015113298752999998	0	-0.2470514476299286	0	0	0	0	0	1	0	0.5134460999999999	0.21665551	43145.727
30512	NGVLTTSELSVGTISSTLLEATSASVASGTSDGVGISSLT	30163.887	0.2074881	0.47867012	0.009778725556	0	-0.8551186323165894	0	0	0	0	0	1	0	0.10752225	0.20152117	30163.89
30513	CGDSYLEVIGFAANGRPEWKDADYSEGTKSMQFKETVTAD	51572.473	0.26354966	1.8171133	0.014380587886749998	0	-0.5490173101425171	0	0	0	0	0	1	0	1.2225726	0.23217122	51572.49
30514	VDLVVGEFAIRRYFELSIFKRRRQEDGHTELIFNNNYIVP	60753.152	0.19712986	-0.016660213	0.021659265025999998	0	-0.3822960555553436	0	0	0	0	0	1	0	-0.09037399	0.19342452	60753.168
30515	SLLNPLVMDSSNNELAGMPEKKRHSVFLDEQLVSESSNYN	40032.97	0.28299445	0.65722454	0.0074081737025	0	-0.8397747874259949	0	0	0	0	0	1	0	0.9389863000000002	0.26380476	40032.973
30516	THPFPPEPPRKLREMSPSNSSDFINYLEELCKFDLFGSQQ	80903.93	0.52708447	5.2835073	0.4643488962401	1	0.2093991041183471	0	0	1	1	0	1	0	2.574362	0.50834817	80903.93
30517	GGLEEKPYLDILGFSNNACGTLMRPDSSLNHFIHHANGSK	79440.57	0.26981944	1.0562611	0.09133993236775	0	-0.4730499684810638	0	0	0	0	0	1	0	1.1803241000000002	0.2382214	79440.58
30518	SSLSNSSTLADKHSLESSSAVYSEAFSGKKQELEGDWEDG	25156.117	0.30667615	0.91573286	0.00853127689475	0	-0.970073699951172	0	0	0	0	0	1	0	0.44443965	0.27755916	25156.117
30519	YDQECSVRNEQYPFDMFSFHVLDGSEISSISAATYHREDI	115130.96	0.54865646	4.305461	0.49126385653749993	1	0.0631161853671073	0	1	1	1	0	1	0	5.7249165	0.5213689	115130.93
30520	SSIDPESLKSSSGEKDSYQISDLQEMLFDQEEQMTSQEDP	19844.281	0.52141255	2.1733966	0.11794581390850001	0	-0.8340234756469727	0	0	1	0	0	1	0	3.5245206	0.46989578	19844.285
30521	YETGQTVGSHSRIWYLSLSFVEDKDGGPDKKVAYSLSLQT	62204.605	0.18551026	0.22908139	0.03168300229375	0	-0.4311870038509369	0	0	0	0	0	1	0	0.04506278	0.1830096	62204.61
30522	GLTKMDDDLILSKVYCSDEVEKNNFSTNLRLLDLEEHALS	78695.43	0.3907704	2.4967217	0.1025674357125	0	-0.2401879280805587	0	0	0	0	0	1	0	3.5464782999999995	0.3681559	78695.44
30523	PDAEGLSRSSYCKLKVFKSCPQEKNSCEGNHVDWQVLNSS	32424.098	0.1750096	0.48565125	0.0024441327367500003	0	-0.5677715539932251	0	0	0	0	0	1	0	0.3011551	0.17419457	32424.094
30524	KDLEYIPMEWEEWTDIFYDSAGTFARREELHESSFAPPNV	192950.3	0.6107184	7.151358	0.6724971809	1	0.3760746419429779	0	1	1	1	0	1	1	6.6908917	0.5922848000000001	192950.3
30525	MFNCLHLDHQSNHSESWLAHHQMLLLCDHSDVAKTAEEPG	97479.68	0.24917163	1.7146052	0.2070603085715	0	-0.3582708537578583	0	0	0	0	0	1	0	0.8828485999999999	0.24201974	97479.69
30526	TAGCTLAIEILMMGEEDVKNFDYGLNRLGVAQSLCSWPEQ	52331.86	0.42300117	0.5580828	0.3110258979725	0	-0.2567903399467468	0	0	1	0	0	1	0	0.41586232	0.40147376	52331.86
30527	DCLQETLELPFQFMSFNYSAASSSRFDISFELNVKEDLKN	145838.25	0.5713796	2.0933506	0.5494807392500001	0	-0.1042949110269546	0	1	1	0	0	1	0	3.8701372	0.53792363	145838.25
30528	DHLIDLAPDKTFCGYLGIFQQRSFGNSHGIENELIDYPAL	108601.38	0.3928048	1.1606802	0.16033631712500002	0	0.2026149779558181	0	1	0	0	0	1	0	2.4827316	0.35921982	108601.35
30529	GIGSLQMSFPTGYDHVELQENSDTTWLRPCSTSSSYDSVV	55365.797	0.36461177	1.6410773	0.0353657215175	0	-0.3337748646736145	0	0	0	0	0	1	0	1.968188	0.31425792	55365.797
30530	VIITNFPFYPDYPTKDHSEFYGELMVEADIPPNFGYVEPS	166148.16	0.59510267	3.711261	0.49433404566999994	0	0.3138980269432068	0	1	1	0	0	1	0	4.0655413000000005	0.5463004	166148.17
30531	SHSELYSFQPKLDFVAPPSLFPKMGEQFDMMNDLGPPRTG	98801.78	0.466924	3.3506212	0.20641602804249998	0	-0.3331955075263977	0	0	1	0	0	1	0	3.0602536	0.4150519	98801.79
30532	NLAAPGSSQEAPVCDVPTINHEVSNEMHGELKEPSSSSPL	20912.441	0.18793981	0.074784756	0.0018798183785	0	-0.9835804104804992	0	0	0	0	0	1	0	-0.012867212	0.18773352	20912.45
30533	EGDDCYYLPPEKVANISYLMCEDFDEEEDRRSLEETTVNG	43099.1	0.39440587	2.1388538	0.30410873399	0	-0.5723258256912231	0	0	0	0	0	1	0	1.7420266	0.35499862	43099.1
30534	ENLTVSGIEFSPVVRRPEQLLMSYGLYSYNATAGSPPKEE	38819.652	0.17849317	0.5941142	0.05304963831525	0	-0.6425765752792358	0	0	0	0	0	1	0	0.32408547	0.17316802	38819.66
30535	KYNDLEGGFVRRLFFPSSQHVLQIVSQMKNGIRYVFLDQE	44208.336	0.18530825	-0.019097567	0.01005719194	0	-0.5151905417442322	0	0	0	0	0	1	0	-0.086316824	0.18057759	44208.336
30536	SNNDPGMPLINMPNDENEVNCLLPNNQRGWESMCGDQIKE	36576.53	0.35090736	1.3307327	0.030598161829999998	0	-0.7065321207046509	0	0	0	0	0	1	0	1.7447237	0.3299138	36576.535
30537	PKFDNLLVNENNDSLELKAAKVNLQQTVADNPVATKLADN	26563.312	0.21416911	0.1611898	0.00534607187675	0	-0.9508230090141296	0	0	0	0	0	1	0	0.18378067	0.20437887	26563.309
30538	PQEEENYSCPFFLELIEFGTSWSTGTISSMTPPIGGGPHV	111482.34	0.549934	5.1003275	0.612990491807	1	-0.1026150211691856	0	1	1	1	0	1	0	1.4528039	0.53188837	111482.32
30539	THSSMMIGKLRENPDVSEWYWTTSGYDGLLMADEQPSLYY	159079.1	0.57960814	4.2248573	0.5502926111662501	1	0.1758938580751419	0	1	1	1	0	1	0	6.645097	0.5575646	159079.1
30540	AQSVYLLESPLDNLTYLNDLGFSLEQLFSSSEDVGVCQPT	149048.19	0.6279338	6.135162	0.663821583765	1	0.745344877243042	0	1	1	1	1	1	0	6.497120400000001	0.61179954	149048.22
30541	EAKQEPYTIFLAERLWDQQLGDDDQASSPVDFEDTEVPWP	50993.457	0.5175503	2.907709	0.22723051426750002	0	-0.3229865431785583	1	0	1	0	0	1	1	1.7483516	0.4743872999999999	50993.445
30542	EPEGIRESEPFYTHDSRPPIIFLTTAFTFVSTQQGASPDS	44318.824	0.20094016	0.56602395	0.068597958638	0	-0.601025402545929	0	0	0	0	0	1	0	0.06538868	0.19018693	44318.816
30543	ASCVSLMGKQIYAIEGIYGGTELSLESNIHECWLQDTSVQ	144018.89	0.4401979	0.6808903	0.14162719697999998	0	-0.1837272644042968	0	1	1	0	0	1	0	1.5850718	0.41696936	144018.88
30544	CDCMSINGLLLFTFPAGQEDQIGEDHLGDRNNGSIEGSNY	33263.355	0.29093045	1.453592	0.18163537023375	0	-0.3704517185688019	0	0	0	0	0	1	0	1.1640899	0.26621178	33263.355
30545	YDPPVLMLINGGQVSSGFYVGLDQVISLNLLLELQEEHED	58636.676	0.34992066	1.6040846	0.39146954742499995	0	-0.3429622948169708	0	0	0	0	0	1	0	2.3940682	0.3578464	58636.703
30546	NFFEGWVAEVDLGEYFLPSISSLDGDDEEDGQQGAETLQT	140090.84	0.57438403	7.037784	0.49199920138750003	1	-0.0867529585957527	1	1	1	1	0	1	1	5.832123	0.5348579000000001	140090.83
30547	DFLFDAYEWLYILERRRRALDFADTMMEVETIRFRCLEID	138315.0	0.34518895	-0.03283453	0.4285911010625	0	-0.1887716948986053	0	1	0	0	0	1	0	0.06563163	0.35070246	138314.98
30548	LNYTAQEFDDYNEEPSDYERDDGHAGGKGEMSEASLELER	25051.703	0.28921875	0.46010327	0.013129849599999998	0	-0.9493225812911988	0	0	0	0	0	1	0	0.71723914	0.2638397	25051.7
30549	GPNNQNNENEDALKLWGVLHIPPLNGMEQYLYKLQLNGTS	63835.117	0.19792624	1.4951532	0.14572704828075	0	-0.5616117715835571	0	0	0	0	0	1	0	1.1748161	0.19160046	63835.133
30550	FSGPEELKDMLVKTPYSLRNAQKNNSEWLKSELAQQGIDF	47579.86	0.20685115	1.7593269	0.00882017653	0	-0.4017803072929382	0	0	0	0	0	1	0	0.8799329	0.19647	47579.875
30551	LMHCNICCVINGQVLDLCRTPSGGKVMPSRFGSTMQLKFW	49080.855	0.17351775	0.0185318	0.00956315537675	0	-0.3885893523693084	0	0	0	0	0	1	0	-0.08802533	0.1725055	49080.848
30552	NGEDSATCEVNDAETPVHQYALGEVLFPFVELNNENAVGL	45145.133	0.4599467	2.3257067	0.24123466922825001	0	-0.2554791271686554	1	0	1	0	0	1	1	1.840981	0.44633785	45145.125
30553	SCFNEMEGKDFSRPEFSTAIPLPSVSVEASSPVKHIENTL	44996.664	0.22348988	0.9247068	0.01072563269875	0	-0.2509788870811462	0	0	0	0	0	1	0	0.49282146	0.21122718	44996.66
30554	DLNVPYFKEFSSYFEHGDDELETVTMNFYGAGFQADLLTG	172853.17	0.61122674	5.016757	0.6092855031	1	0.4496770799160003	0	1	1	1	1	1	0	5.781653400000001	0.55802435	172853.16
30555	FPLDDNKSSPSSTSWSGQHEQTDWEYVFDPLLPRQKILYM	88662.09	0.4477808	1.2320604	0.3889620022675	0	-0.0564242228865623	0	0	1	0	0	1	0	0.62901044	0.4321946	88662.1
30556	CYNIWDFSSTGPNLRSDISDFAHKIGDAVETPFSSSSPTM	57040.438	0.34033057	2.4889781	0.16829792534500002	0	-0.2818014025688171	0	0	0	0	0	1	0	2.5930557	0.30025563	57040.41
30557	ETSLNLFDSLVDDMKEPWNINNKVFMETIDFDAQNPSNNN	139412.3	0.5763688	7.9783397	0.430341203345	1	-0.3534843325614929	0	1	1	1	0	1	0	6.6405168	0.5473180000000001	139412.28
30558	FLELYDFPRLEELQDAPFSNWALEVFRPSIMDFSELLGRL	222924.5	0.6058633	0.26704025	0.782753720275	1	0.6920737028121948	0	1	1	0	1	1	0	1.221355	0.59002054	222924.47
30559	SGYNGNMSCDEVPQEFDINDCLACSEPPCMLFLAPSLEEC	114764.8	0.5990097	1.9002694	0.45183446559625	1	0.2493341416120529	1	1	1	0	0	1	1	2.2798061	0.58587813	114764.766
30560	MMAEINIAEVPELFQLKLINHEVLLKRSRMDGDLGTVSGA	44764.375	0.21202464	0.32690597	0.098924707985	0	-0.3144935965538025	0	0	0	0	0	1	0	0.3135624	0.2033308	44764.387
30561	QEHGHDLSDDVACSDELMTFASSPNSGYNESDETEFCCYN	94467.72	0.5576503	3.725127	0.133704681835	0	-0.5304950475692749	0	0	1	0	0	1	0	4.7191477	0.51124907	94467.73
30562	RGAFEDDWDPLHNIDELPSNEQHLGFDDEEDSMDCIDPYI	117306.984	0.6043598	5.2677937	0.490110104775	1	-0.363696277141571	1	1	1	1	0	1	1	6.6887336	0.5587088000000001	117307.055
30563	AFKTNSLEWILDALDTFDDDPQPEEGEQLLENFTNMQSPF	100139.64	0.60807043	6.036915	0.705999067725	1	0.0213654711842536	1	1	1	1	0	1	1	5.574715	0.57362646	100139.664
30564	YSRCGLKPSSSDECFHFIDEDLLSLLFSLDSPQERAAFLI	175304.69	0.574868	2.8707967	0.6725596660925001	1	0.608383297920227	0	1	1	0	1	1	0	2.3204290000000003	0.5701159	175304.64
30565	TFHNNNRRLDDNADLAHDIPAFRSCNVKTLDLLDRRKTLD	50824.973	0.21245408	0.33360577	0.013484994046750002	0	-0.5858807563781738	0	0	0	0	0	1	0	0.083245754	0.2046132	50824.965
30566	FVSLLLFSEKTDWCAITGVVLCEELCNKTRAPEPMVSSPD	50834.242	0.20532739	-0.026279688	0.17625202513125	0	-0.4947351813316345	0	0	0	0	0	1	0	-0.10597372	0.2063913999999999	50834.234
30567	FSDMEECDLQGNSPGRLITVCDSFVMSDLPVQLYELKVKN	63788.316	0.32473135	0.94746864	0.17325952072125	0	-0.2437425106763839	0	0	0	0	0	1	0	0.8945365	0.31906086	63788.324
30568	ALPSSSDLPDVTKGFSCSVPDNLLNCQDVVEKMERARINL	51005.67	0.2270585	0.6624868	0.028400720052	0	-0.5042884349822998	0	0	0	0	0	1	0	0.5875243	0.2226086	51005.676
30569	TILRVFSTLEMESCRLYESFVYTRSVATNGNMNSEMNKLE	45153.35	0.19412372	-0.030171394	0.01712102245275	0	-0.609968364238739	0	0	0	0	0	1	0	-0.06346989	0.18991138	45153.348
30570	YFQWKDEIPPFQRMLAAVDLFHMPLIYLTDMWNIATKLNE	63883.387	0.27161857	-0.029498339	0.328742427875	0	-0.1771997958421707	0	0	0	0	0	1	0	-0.030890465	0.27121618	63883.395
30571	LVIKITKNPALGNDDCYNSANPDLKTQFPSPCSYNLSEPV	31665.664	0.26818374	0.28506994	0.00823058346125	0	-0.378911942243576	0	0	0	0	0	1	0	0.09070635	0.24420646	31665.668
30572	AAISNIGGDDYFSHNALADLLGSSSFEDELDYTSREDLKL	103329.8	0.5574754	6.0170145	0.4427477953425	1	0.002583022462204	0	1	1	1	0	1	0	6.5343957	0.47980344	103329.79
30573	KNLPDMLVNVKEIDPGPEDGYFGDTAVGDALYSRFLNNYN	99357.65	0.47644615	1.7535852	0.25687642345	0	-0.0409331582486629	0	0	1	0	0	1	0	1.942567	0.4217310999999999	99357.65
30574	DYGTNEGWETISTSVLEWLMSEDNGRTDRDFSDPVKKSDA	41662.34	0.47829646	5.341425	0.424793805781	1	-0.5416927337646484	0	0	1	1	0	1	0	4.8766136	0.4551409	41662.34
30575	HGSSMLQLPCKYVWMSFNSIDTDWKTSSPDELALSSFPSE	62479.383	0.40271902	1.3091742	0.2408721711775	0	-0.1691969633102417	0	0	1	0	0	1	0	0.3839580999999999	0.36742714	62479.38
30576	PNNLAMLARIRCRLPYASPGFSRLDSSAPWYSNIMIKQQQ	38052.996	0.18779723	-0.010599136	0.00784935097425	0	-0.587153434753418	0	0	0	0	0	1	0	-0.09315109	0.18125981	38053.0
30577	DEHLVFETGGTGSDLFLLEPLDLNYCQANNPFLEFWYGMP	239488.28	0.6151898	3.3472404	0.8305055417375	1	0.9393442273139954	0	1	1	0	1	1	0	3.5641844	0.61626107	239488.27
30578	LWLFDYSGLCEHLWMMTEVLMAGEAEITDMEWPQVPGKVI	164859.55	0.5554725	0.14906263	0.6971427085124999	1	0.1269468665122985	0	1	1	0	0	1	0	0.78516746	0.55322003	164859.56
30579	KGNNSSPPGGYEVPDNADMEIFHQGIAQNQNPYEPSKLAC	56542.617	0.25911874	0.84186864	0.012882887797	0	-0.7215863466262817	0	0	0	0	0	1	0	0.71112275	0.22884516	56542.61
30580	ELWLGFRSCYGNVDCTQPMLDFPFLEDPPKKPEAPINQNP	123523.52	0.4745374	4.33038	0.2622950206175	0	0.0931420996785163	0	1	1	1	0	1	0	2.4476285	0.44870824	123523.54
30581	TDDYTDQYGELLNLESLEESKPLDSSLSLSLIPQVIEEWA	96909.875	0.66359246	3.5111241	0.490580591425	1	0.2789510488510132	1	0	1	0	0	1	1	4.824469000000001	0.6413329000000001	96909.89
30582	DVSSSLPDVYTEQQQVDSTDFSSEITIKETRGGGSVLSFL	43416.766	0.24352548	0.8253461	0.014354670125	0	-0.674793541431427	0	0	0	0	0	1	0	0.39341545	0.22790341	43416.758
30583	RCFLAAPYGSSQNDSSISYLFTGPQQSPTWPDLRQKDFSP	61572.234	0.33345994	0.93872035	0.02392780672075	0	-0.4189217686653137	0	0	0	0	0	1	0	1.0423476	0.27605808	61572.23
30584	IDGVEANVSTLWGWDCNLEGISTSNCKEDELQQVNSISYE	51792.32	0.56918705	4.800811	0.3823108929825	0	-0.3640888631343841	0	0	1	1	0	1	0	6.267474	0.5503798000000001	51792.32
30585	VTSSTELWYESLLILDDSSNQNNDVTSSLNVSNWKEEFTY	93089.914	0.6062354	6.2425184	0.5421824271	1	-0.3428862988948822	0	0	1	1	0	1	0	6.367815	0.584626	93089.93
30586	TSSSSCDETPEIRLSSSWSSEAKMCIHLINDRMDPSIDVA	44365.973	0.22756945	0.5098386	0.024771567195	0	-0.4863830506801605	0	0	0	0	0	1	0	0.23684001	0.21834998	44365.973
30587	GGQLSVSFEAALRETGLDYNPPAGCKLTPSNLATPHQISF	75115.6	0.1973245	0.2856009	0.0062390710599999994	0	-0.3778949081897735	0	0	0	0	0	1	0	0.301507	0.18645947	75115.59
30588	VKSGMPASEQENPEASENVKKQDPWSLEDYGGFDGHFDDS	41127.055	0.4730907	2.1766796	0.115211565316925	0	-0.7914799451828003	0	0	1	0	0	1	0	2.3931746	0.39777792	41127.047
30589	MNVANQDKGSNNNSIENSISPPRMKDVALHWIKGFGGSSS	30746.996	0.17621966	0.03446555	0.00382920648275	0	-0.8841394186019897	0	0	0	0	0	1	0	0.12684226	0.17349496	30747.004
30590	ENSDFPDSNEYHSHEESDLQCNCLRAGLSQTLGITDDMGN	25012.246	0.31077054	1.4737898	0.06342441544425001	0	-0.7330807447433472	0	0	0	0	0	1	0	0.9668529	0.28715864	25012.254
30591	MKLPDAEPVETFIDLHEWNQIPVPWEIEESLEELAFESFM	196971.16	0.70171565	9.499786	0.7790238931125	1	0.8863035440444946	1	1	1	1	1	1	1	9.709289	0.6967770000000001	196971.16
30592	LAIIGLVEQENHPFLGTCESDLVPGSDPKEDFGGSNETEQ	19761.812	0.2793652	0.80390847	0.024233051519	0	-0.8727337718009949	1	0	0	0	0	1	1	0.45496655	0.25438815	19761.82
30593	VASFEKFYSLSIPLNNFLTQEFADASTIGGILEAHHTSLT	110949.78	0.40564027	0.29913592	0.43186213394125	0	-0.0297403149306774	0	1	1	0	0	1	0	0.5074519000000001	0.35126665	110949.79
30594	HQQGCLDQFFDDLPNMEYCLLDNEATEWTKKKATYPLNMK	123775.21	0.5228835	5.4064913	0.52452681180325	1	0.272516667842865	0	1	1	1	0	1	0	4.0846577	0.51112103	123775.2
30595	KTILLNDDFRDEWLFPKYIPWEDWSFPTAGSNGSRNDFSV	146796.8	0.6155049	4.3264246	0.660376394879	1	0.4425747394561767	0	1	1	1	0	1	0	5.483669	0.60558015	146796.8
30596	SESGLKTKNLNVRAMEDIHAALLALKYAENSKSSENLLDD	28545.79	0.23345695	0.06867671	0.00666304172925	0	-0.9466562271118164	0	0	0	0	0	1	0	-0.01183486	0.22854204	28545.8
30597	LYGYGFAVEINEEEDFSTTNEGAAMSDSSGVVPVDDSPEF	29114.23	0.3017416	2.7706628	0.046223455535	0	-0.7782422304153442	0	0	0	0	0	1	0	2.0530822	0.28093	29114.238
30598	SSLGEINGGYLGFKACLKHQQMMDDMMFNQMMEDLEEREG	48552.047	0.42105153	3.0228953	0.2698770929	0	-0.4424141049385071	0	0	1	0	0	1	0	2.6538558	0.40025565	48552.06
30599	FRKIDVSDEHGSVVFSDQKNNTTAARVDFMGCLASRKEFG	41112.086	0.17703892	0.3180735	0.0031500503144999996	0	-0.5706585645675659	0	0	0	0	0	1	0	0.15501595	0.17397615	41112.098
30600	CLVLFWLDQGEIPQSDSTTGGSDRQWPSSTSDAPELNWEE	32025.477	0.47989252	3.0796099	0.057879821595000006	0	-0.4751877784729004	0	0	1	0	0	1	0	0.5608376	0.4468326	32025.473
30601	MFSEETNNMQAMNVPTSVDAMDTFPDKSVNTRLRVDPASE	30401.344	0.20245299	0.58045244	0.007272294696749999	0	-0.9513028860092164	0	0	0	0	0	1	0	0.37417436	0.19705759	30401.352000000003
30602	TVPSPSSEFNASGERLEDSTEPTSFPASVQDPGEPYSAQP	20568.094	0.19273783	0.14563465	0.00304010201425	0	-1.0164276361465454	0	0	0	0	0	1	0	0.20265055	0.18392669	20568.102
30603	TCALVIEDAPKVVNKCCFADEGNGDWATQDEVPEYNGEVW	68295.15	0.31925654	1.9768066	0.0398535721865	0	-0.4088009297847748	0	0	0	0	0	1	0	1.3133384	0.29418945	68295.16
30604	AAFFGFEELIPLDVESPADQGYENMDTFSNTSPQEQDCSS	94746.05	0.5112584	6.551666	0.29080368634	0	-0.3637566566467285	1	0	1	1	0	1	1	4.4345026	0.46969405	94746.05
30605	MNGSMETFAPENLFSPDSGVKYELCVVRRMDESDAVSMAD	53185.832	0.27168584	2.090441	0.03202103593675	0	-0.3645820021629333	0	0	0	0	0	1	0	1.2348245	0.24399321	53185.824
30606	VKDEKTVGLIISINYKPKRDHYASTEAAPTASDDLEDISQ	16870.102	0.19675502	0.043689728	0.00177070845725	0	-0.9458115696907043	0	0	0	0	0	1	0	-0.02650547	0.18806733	16870.105
30607	RVDDIGENFNTSDKRVSDSKPTHYQVTANEDFSLLSIDLL	95429.914	0.529696	1.371453	0.058271593345749995	0	-0.1889173686504364	0	0	1	0	0	1	0	1.263293	0.49978718	95429.914
30608	IRLSYCMFVASKDTAAEVDPIRSFNCLGLLSPPTFEGSYS	54601.53	0.29473352	0.025844097	0.0559817424075	0	-0.1855309307575225	0	0	0	0	0	1	0	0.13876915	0.26526818	54601.527
30609	SSLLDSAFDNRKATRTGHRKRPTPIDIEDLDASLRREITN	37077.754	0.20075628	0.37898088	0.00211594197975	0	-0.7059191465377808	0	0	0	0	0	1	0	0.34312034	0.19332165	37077.758
30610	MPPIYFLNLSMLNLNQADEDQLHHHTTISEEPTDLFSEDL	50149.57	0.5198145	1.8779159	0.12012332355	0	-0.4990996420383453	1	0	1	0	0	1	1	1.4200704	0.4830779999999999	50149.59
30611	LLSTSSPMKQMNKPELTSGLSESTALISQFLFNFSFMENL	47117.293	0.47016978	0.029599428	0.403646401556	0	-0.4550091326236725	0	0	1	0	0	1	0	0.092170954	0.46085355	47117.26
30612	IHSVAAWSLGNMEIGILLTITTKKRHIAMRPGLIDEVDLM	64915.797	0.23811536	0.008804798	0.01370929289425	0	-0.4668143391609192	0	0	0	0	0	1	0	-0.06527066	0.23340763	64915.805
30613	VVEPEMLLSDLLGTIENRNPWTDLDDMEEEYEFLRDLQSK	151132.75	0.64537716	9.681731	0.760822317525	1	-0.0212617479264736	1	1	1	1	0	1	1	8.107389	0.6097195	151132.75
30614	QFEELLEEKASRVNEKHSPFDLGKIPSSRLQQSRDLNQGA	35813.203	0.18755478	0.05770874	0.003560005676875	0	-0.5042146444320679	0	0	0	0	0	1	0	0.25270724	0.18163925	35813.223
30615	PSFRSNGDENVLMEEFQIVGHHPPGQDGFRLLFERLQWLD	91973.25	0.36840248	1.0338918	0.21621649017250003	0	-0.1974513232707977	0	0	0	0	0	1	0	0.8798950000000001	0.35729083	91973.234
30616	MIDKKNQQKPLTSLLSSLVVFGNIPAMNNAALDHSEWSPL	35805.234	0.27872813	0.018736124	0.03689999794875	0	-0.4496267437934875	0	0	0	0	0	1	0	0.092306376	0.26228657	35805.227
30617	DPNNPVWKSSDNPTKEKGNFNDHRADHVGQQEYRKLGVGV	47650.977	0.1694176	-0.10564208	0.00027342295975	0	-0.805218517780304	0	0	0	0	0	1	0	-0.049099445	0.16899523	47650.973
30618	DSPTQCGGTLNAGSSSDQYDDVQAFMDIWKLLEFGGLGYC	81637.71	0.4979205	5.038062	0.552564844825	1	-0.2065174281597137	0	0	1	1	0	1	0	1.8730636000000005	0.48883706	81637.71
30619	VDLPRSWSFLSVPSDIVYNGNLLKRMEEEDFDMMFLNNMQ	127354.586	0.5763715	4.524414	0.5324949835	1	0.5255833864212036	0	1	1	1	1	1	0	3.415432	0.56280404	127354.586
30620	SNTTEISLVEAASLFSANTEKKKMNFMDYYSCFPSPYDDA	75045.09	0.38890076	1.5760393	0.15593911024	0	-0.3417468070983886	0	0	0	0	0	1	0	1.8541057	0.3441321	75045.09
30621	VFITHQNGSVSLKISGQFSWEQREIMPNFKPLEMIDGFHS	56200.24	0.36969808	0.6960639	0.0457421110075	0	-0.0450598672032356	0	0	0	0	0	1	0	1.039431	0.3260795999999999	56200.24
30622	LPVDDVLNPPIANLDFFPSLYPFTSSRGKEFMELEEIPSL	156879.92	0.60694164	4.528434	0.6064647378125	1	0.4478729665279388	0	1	1	1	1	1	0	4.3117895	0.5831771	156879.88
30623	NQGVDGFHLVVDSAKPSGFHKKKLLNGYSPTGHFVELETE	39303.066	0.19581224	0.35923958	0.00197492851625	0	-0.6343448162078857	0	0	0	0	0	1	0	0.13544798	0.1899635	39303.062000000005
30624	ESFTENSEGMTHQTTEYQLQEAVVDNMPLESWLEDSCLSP	97998.02	0.58206064	5.923351	0.4157712992225	1	-0.378243625164032	1	0	1	1	0	1	1	5.8055487	0.5613187	97998.01
30625	WEDYLPNQLGLLWDSLSADPNQGRIEEEMCSYKRFSNNHH	125351.57	0.5180294	5.608619	0.516425954194	1	-0.0463538877665996	0	1	1	1	0	1	0	5.1164947	0.4930108	125351.56
30626	RKHLAVSSSDPEGTYGSLELMETRLMQIAQQKGELCMIWE	47018.688	0.26007742	0.6327636	0.072495234120875	0	-0.433527797460556	0	0	0	0	0	1	0	0.4558400999999999	0.24461943	47018.688
30627	LDQMHIPEPPLMEQHTHDDFMTCPIERLPDHSDLQEGLTH	55208.098	0.3997015	2.2006521	0.046165883559999996	0	-0.5021487474441528	1	0	0	0	0	1	1	2.8213687000000003	0.36057007	55208.1
30628	YFFLGFDELDIAETASKSVSRVPELESLYDNSIIENYLVR	119706.66	0.5738826	2.2038746	0.492685052275	0	0.336645096540451	0	1	1	0	0	1	0	2.6699555	0.5365866	119706.664
30629	MGCSDVEQVSWPFEYDEGDSSTQEFDHHIQQWYSLQFFSG	191614.73	0.6426904	3.863555	0.536713965	1	0.3445895612239837	1	1	1	0	0	1	1	4.337739	0.6133001	191614.73
30630	VTHQQLEVSGGKMVSLKNFIEMSALHAKLFAHGMDMFQAY	44829.52	0.2082686	-0.05522132	0.030469071619749998	0	0.0552389249205589	0	0	0	0	0	1	0	0.06191349	0.19862358	44829.523
30631	ESSSSFSRLKVAIYDFYKASDCLNYFVREEDKGENQEGYY	52743.168	0.21874042	0.9669006	0.14250067853999998	0	-0.5458955764770508	0	0	0	0	0	1	0	0.20662618	0.20845523	52743.176
30632	QGGSFKFKGEVFSSERQEESPDDFNRLGGTVKTGNATNLE	25327.598	0.18837017	0.19350052	0.00329136529775	0	-0.809149444103241	0	0	0	0	0	1	0	0.1078886999999999	0.18279582	25327.613
30633	SSLQNNITTALRKEAGNTWQDITTPSSSQNIDKPNYGMGY	34229.418	0.20662796	0.0699718	0.001826480238	0	-0.9014905095100404	0	0	0	0	0	1	0	0.16221905	0.19434968	34229.418
30634	VNTKLSIFTTKPFTFYMESDDLEKKTDADDMTNLMFQDWE	87047.13	0.6109485	1.8745551	0.29596066352	0	-0.310065358877182	0	0	1	0	0	1	0	2.2736342	0.5872954	87047.15
30635	KQKIRARWTAEHLMAADCGFFPLQHGKSRPEVEDDNALQI	33951.402	0.24750216	-0.006798744	0.01178191264325	0	-0.1005727276206016	0	0	0	0	0	1	0	0.09677577	0.22695673	33951.402
30636	GETNPSETNFPFKKAWSGNRCFSDGIAYYRLKMLQTPLPS	51056.887	0.16583507	0.23527026	0.01424794223825	0	-0.4658475518226623	0	0	0	0	0	1	0	0.019818068	0.16020878	51056.883
30637	LLLSDLQGFVEWFDHLESFGEKCMVYYGGLQFNEEESEHE	139717.75	0.59255743	1.811077	0.7104128381225	1	-0.0344967618584632	1	1	1	0	0	1	1	3.7741868	0.5690408	139717.75
30638	TNSIAIFEAIAAVVNSPSSSPTFLIFNDAICRAEEGDQPC	84699.375	0.2717637	0.6047381	0.08054788265	0	-0.4626066088676452	0	0	0	0	0	1	0	0.09691906	0.2539598	84699.375
30639	LRTVYRVPTNNKTPNGFEQNCMVYVLWPENTREVSENYDY	78023.59	0.25707486	1.3465884	0.039548953148749996	0	-0.6949517726898193	0	0	0	0	0	1	0	1.053405	0.24347422	78023.62
30640	QTHQLPKFGNEFGGVMDFGTPAGFFALHEQESGDPNDPSS	56621.902	0.44467625	4.201513	0.12111341442799999	0	-0.6103028059005737	0	0	1	1	0	1	0	3.7414043	0.3711660999999999	56621.9
30641	YDISYSFSLGYLEKSPGAIEIAYLASDASDQNNMTTSFGQ	113012.05	0.3515719	1.5584282	0.13489073114	0	-0.0463857352733612	0	1	0	0	0	1	0	2.8150609	0.29780924	113012.05
30642	AQTDWMFSILVAPFYLFNDISDLGGKRQTDLRVIKMIVGM	62456.742	0.3043813	-0.022117853	0.36904018316475	1	-0.2507008910179138	0	0	0	0	0	1	0	-0.0480484959999999	0.30792528	62456.758
30643	GFITDDPEECKAPFPNNSPSFYGKLDSHKPFWRVTTTMLI	64986.918	0.20290913	0.18314219	0.01948537178	0	0.0474355444312095	0	0	0	0	0	1	0	0.047375917	0.19071199	64986.92
30644	SLQYNMESISFAADLDWIGNLLSDARLGADSNGQNRSLYE	80067.32	0.5621872	6.319954	0.5344958719264999	1	-0.0944407433271408	0	0	1	1	0	1	0	4.4366355	0.543078	80067.35
30645	DKDSARPRPHLDPKDPCSDPKTIESSTDLVPMDHFNTLVC	63292.96	0.37575537	0.22979283	0.025685034200750002	0	-0.1739526391029358	0	0	0	0	0	1	0	0.25782657	0.34922403	63292.97
30646	ILSDYYHEIAFPDQGQFDQRIPGFDVSLFGAWSLYDSSVT	134965.45	0.6335072	2.7779424	0.54043425125	1	0.6352370977401733	0	1	1	0	1	1	0	4.478628	0.5963496	134965.45
30647	NSEFDDEGFSTELLRPFNIMQDRAQEDLVPEVPFAAKTSC	72463.3	0.38812888	2.2248983	0.14619869156	0	-0.2091061770915985	0	0	0	0	0	1	0	1.7907381000000002	0.34265095	72463.305
30648	GIDVGRGVDNHASPDGFNNGMPDLSLSSEEQQPTTFMNEA	39832.68	0.37520772	0.6713618	0.009316046658	0	-0.9484801292419434	0	0	0	0	0	1	0	1.0426513000000002	0.32872322	39832.664
30649	AQLIEIPYRHDDLVEEVYNGSEILVAAMMSGLSPAGKKHQ	50695.926	0.33143693	1.5706389	0.2334443862498	0	-0.3763238787651062	0	0	0	0	0	1	0	0.6439239	0.3124582	50695.918
30650	LVFEFSSQDEVDQFLWTAAFSDDFIAAEIRLSAGEFEMEK	178269.78	0.6846198	4.6515093	0.711424767239	1	0.1384970247745514	1	1	1	1	0	1	1	7.794613000000001	0.67366844	178269.78
30651	MMVDIENNSQGYMTYLGASAMLEPTGESNIFSRVDLPPLQ	67876.695	0.40868953	1.3792726	0.04159786566	0	-0.2422842979431152	0	0	1	0	0	1	0	1.4554231000000002	0.3640446	67876.67
30652	MEDCDVNQQSFTGGYEGPFSALIFAREQSSSCALYISEIS	79779.87	0.35873553	0.90413404	0.08644165849249999	0	0.0200470499694347	0	0	0	0	0	1	0	0.4103291	0.32033187	79779.87
30653	SMDQINDPPSKIICLKNFDSKEDESWAFTRFEDLLDELVP	122296.49	0.5773001	6.0025167	0.48120881148250005	1	0.3104765117168426	0	1	1	1	0	1	0	5.263548	0.55728555	122296.46
30654	LGSATDPRKATFSSGGSFDPDDSNPWNQNAVAVFKVEPVR	41559.668	0.20509739	0.36530972	0.007378257485250001	0	-0.6614176034927368	0	0	0	0	0	1	0	0.27029657	0.19667222	41559.656
30655	SFNGDSDELGREVEWPFGNDPPMAEEENSKNVDYNYSTEN	42338.277	0.4082337	2.540435	0.051645637215	0	-0.7852708101272583	0	0	1	0	0	1	0	2.0070539000000003	0.33864912	42338.28
30656	NDMGGGVEFGVQLEAFQEDQPMNVTDSLLFTNAFESSLPC	113180.766	0.5984327	4.595993	0.3588174538775	0	0.120533749461174	0	1	1	1	0	1	0	4.917169	0.5599075	113180.77
30657	IDNPGFADEVDQQQSAQVGHTLEDDFNSYWDINNSDDLAF	116375.5	0.62448895	8.176596	0.5733246242025001	1	0.1262711286544799	1	1	1	1	0	1	1	8.429852	0.58977526	116375.484
30658	DNPLNNYSLQFTELQVESCLAAHSLDDHQELWLENTDSAG	84935.63	0.5961292	5.426795	0.31882844785	0	-0.3019691407680511	1	0	1	1	0	1	1	4.7953367	0.55968654	84935.65
30659	MEWEALFSYFNCRMTKTIFNDVWDETMAFTSCEGSHIVEV	135426.6	0.47516376	0.44608998	0.6729767813125	1	0.2898187041282654	0	1	1	0	0	1	0	1.3857819	0.45431167	135426.61
30660	MTSVMSLPENTSIRSLGLKQQPIGFGSTPKVPDILSPLDL	66159.1	0.21884511	0.28475142	0.005124013533	0	-0.4779197573661804	0	0	0	0	0	1	0	0.40522432	0.21046981	66159.12
30661	RNYDTPHFLPPPEKPSVISLLITASMVGFVKYDTFEPWGT	54141.45	0.2563908	0.122199535	0.058221745687000004	0	-0.0659992545843124	0	0	0	0	0	1	0	0.013629675	0.24212255	54141.445
30662	LLNNNVHVGGSWEPDLYPAGSGLQDIDKRKLKEIDSFPLD	42104.71	0.36510345	1.1708696	0.030375781272500003	0	-0.3990312218666076	0	0	0	0	0	1	0	1.6575135	0.31020513	42104.71
30663	SPALLAETTWYPAVLLVDFQNAFQVLYFGRNPINPEVSQL	48394.875	0.2737155	0.13835073	0.24911802591	0	-0.2857153415679931	0	0	0	0	0	1	0	0.02925229	0.26624495	48394.88
30664	GDFSSMREVTLNRVIEEDLRFAEDNEELEDPQLDPSISPH	32701.29	0.3324676	0.95194936	0.052836083235	0	-0.8458606600761414	1	0	0	0	0	1	1	1.1962577	0.3018323	32701.283
30665	SLLDLTSSRSSDWRNSLVEILGDELDLDSWNTDVSPDDPN	57381.703	0.61784655	5.3468122	0.5066863331525	1	-0.4682725071907043	1	0	1	1	0	1	1	5.592374	0.58969605	57381.695
30666	ESLMPNMFFYPDIAICNEISPSIGEVAIANDGDVLEFFAY	135076.47	0.69396865	6.184951	0.69194482685	1	0.676467776298523	0	1	1	1	1	1	0	6.310689	0.6738049	135076.48
30667	LHLGFLCDDIHMNNQIVSGDKTLDVHFTMSLDEGTLNMLI	125202.74	0.49961424	0.7663748	0.20250993255	0	0.3630378544330597	0	1	1	0	0	1	0	1.1001018	0.47505823	125202.75
30668	GGSGADRFPWCGGDTNDWEWRPEITQELYSESRSASLFLI	104789.99	0.6163919	2.5063279	0.48906769675749995	0	0.1158485859632492	0	1	1	0	0	1	0	2.5939848	0.57837725	104789.984
30669	NGLFLLLHQMSSHLGNHHRSCREWVDFTPPTTDYDDINDL	38123.77	0.3493262	1.0757374	0.098463473325	0	-0.2967984676361084	0	0	0	0	0	1	0	0.7166097	0.32562038	38123.77
30670	KYLGQENTEDKEFGFVDIDTFFLLNNDDLMMEDKQRKSID	185040.8	0.6171831	7.3965	0.5786682487775	1	0.0446517467498779	0	1	1	1	0	1	0	5.951853	0.6044437	185040.83
30671	WPNDVDFGSLIDGFHSGHCDPFEDMLNDQLEIPDIAARLS	175644.69	0.61955	8.739519	0.669393664065	1	0.9299129247665404	1	1	1	1	1	1	1	8.108719	0.58444124	175644.7
30672	NGDAAEGSFNNHKREEDNLPDDRLNDFEEILKIYMMEVDC	48593.863	0.51654506	6.191127	0.425252110014	1	-0.1961482465267181	0	0	1	1	0	1	0	3.249435	0.5090437	48593.844000000005
30673	GSKQKLLSVGNAGMEPLSSDTSLKWQGSYCIHWWFLLMNL	47203.09	0.20687802	0.028918505	0.27460293583625	0	-0.5584824681282043	0	0	0	0	0	1	0	-0.021092892	0.20719898	47203.09
30674	MMPGAVQEELYLNNARTLGGTGSPLPSNMISLEFPRNAAD	72121.33	0.2452032	0.865083	0.013694035404999999	0	-0.7026954293251038	0	0	0	0	0	1	0	0.71962214	0.22177553	72121.33
30675	SFDPRTLDAWDEDNQCMSNLVPDCQTYGFGENGIANLGSY	112488.93	0.45847127	4.6385117	0.24111894031749997	0	-0.0170431323349475	0	1	1	1	0	1	0	4.5312834	0.4064082	112488.93
30676	KPPSVGEKELKEEVPSTDPEDEDQQLDEVEGYNFDVRYTW	39291.285	0.31259182	0.57189703	0.14623642885165	0	-0.5616770386695862	0	0	0	0	0	1	0	1.4169862	0.2813731	39291.273
30677	QIDHEFLTHQSHGDDPSRRQPPATPWKSERSFQEEMDLKP	23319.21	0.23419179	0.41498184	0.00111921560325	0	-0.6423021554946899	0	0	0	0	0	1	0	0.501892	0.2097978999999999	23319.215
30678	TEGNMDGWLVITYEGGFMFSAESFDKKKQLGYEAACVVPT	66240.22	0.4136167	0.6974642	0.31642000983275	0	-0.0871947258710861	0	0	1	0	0	1	0	1.0614315	0.377138	66240.234
30679	MWSFQPEDESSVSSFKKVMELDEDHHSSDLIQACPRYTTT	53926.06	0.23758784	1.4734969	0.019728542285	0	-0.5547124147415161	0	0	0	0	0	1	0	1.0585303999999998	0.22329439	53926.055
30680	EEAGDACDPPVTTMQSDPFNKDVPGFAYGETCKQTSMLDE	37545.004	0.29570973	0.7460824	0.00658739686325	0	-0.7059425115585327	0	0	0	0	0	1	0	0.95098686	0.26598763	37545.004
30681	QIWQVTRLDMDAISVFSALLPPWFPIGIDDGVALFTVVDA	107684.09	0.48161748	0.13198304	0.41926544463750004	0	0.2344244420528412	0	1	1	0	0	1	0	1.0991377	0.4861395999999999	107684.08
30682	GKDNQELWIPDTLPSLTGFDEAVEEDEENSTNNANNMMVA	34071.74	0.43533596	2.168785	0.1783313739125	0	-0.7463124990463257	0	0	1	0	0	1	0	2.6221364	0.38805836	34071.734
30683	STGLPGLMQTSEESGELKVVHQGKGKPPCMQKIWGWEQKE	33568.734	0.16378757	0.16430664	0.0008832269132500001	0	-0.8378965258598328	0	0	0	0	0	1	0	0.18038392	0.15949583	33568.74
30684	EQEIQPFNQGYAAMFGSADDPSLGAPSCDFLEVALKDLYL	128306.42	0.55788964	2.3871858	0.41165623059999995	0	0.6762712597846985	0	1	1	0	1	1	0	0.93477416	0.5234873999999999	128306.44
30685	GFSSHRRSDLEVDYHKPLNNLEEEMFKEEYCFVDRFEPDN	86107.55	0.581308	7.2751837	0.2988936515995	0	-0.3231098055839538	0	0	1	1	0	1	0	5.1262035	0.5466167	86107.54
30686	FDVGGGFKKHSFVVEVDLGMVDDQQPKENFSNNGLEEDRQ	23709.438	0.2557294	0.78551686	0.0077869460805	0	-0.7615359425544739	0	0	0	0	0	1	0	0.7441828	0.24520314	23709.441000000003
30687	KQVEEMMGNTMDLSAIDTTYLTRKEVSWCDNFLRGSASPG	75165.09	0.3831664	1.9649193	0.18019430205	0	-0.2891565561294555	0	0	0	0	0	1	0	1.492892	0.3574010999999999	75165.086
30688	EELNKFTRVAVELFSDWSSFDPALVGSFNVERNYDMEEET	68438.71	0.56155294	2.3054643	0.60535723152	1	-0.3221147656440735	0	0	1	0	0	1	0	3.1230383	0.5276564	68438.734
30689	APEEFTCNMGDQTEHGFIAGLVGSMWLGSSNFSLFDNIYS	170089.56	0.551921	2.0153713	0.4658429991975	1	0.2742861807346344	0	1	1	0	0	1	0	2.2186103	0.52725524	170089.58
30690	NWSSFADLESFHRRFSLITDIPPPGGKPENSSLNFWGFSS	114457.23	0.42951307	1.9122826	0.1583996935	0	-0.0771277248859405	0	1	1	0	0	1	0	1.7092778999999998	0.38545343	114457.23
30691	SSQEHKKVSFSPFLGMMFWNFELDWYYPSSDFTVDEVALF	186660.03	0.60652286	0.5157348	0.794209006255	1	0.6706283688545227	0	1	1	0	1	1	0	1.2661335	0.609775	186660.05
30692	MSSADWEFVETTALIMGVLEALPGCSFVQPLTVDSMFLTT	90018.89	0.50249934	0.17853022	0.5747727249875	1	0.0888825356960296	0	0	1	0	0	1	0	0.32628655	0.48738042	90018.89
30693	TDQPDEINLEITAGRNIEVVTDNESCLEVQHWLRVSCDFD	90914.164	0.3856942	1.3906034	0.04805867397	0	-0.5345655083656311	0	0	0	0	0	1	0	1.9381458	0.38120303	90914.17
30694	MNTVYSLLEPGVVLRFICMHNYCVKNQEALLNQIAADYHV	52774.04	0.18329185	-0.050588608	0.0352533328625	0	-0.3916399776935577	0	0	0	0	0	1	0	-0.06706905	0.1788247999999999	52774.043
30695	DSIDFIDPLTSLYNNNHHHVGIFILVSNTIPANMASLDPY	94347.72	0.28983307	0.7615657	0.1779617762575	0	-0.1302305161952972	0	0	0	0	0	1	0	1.4854115	0.27040696	94347.695
30696	FLSFQELLNSWLEDSPGQLLRLEDFSGPSWFGTMNPTSGF	187379.44	0.6273905	2.7388809	0.6737836944	1	0.4875985980033874	0	1	1	0	1	1	0	4.3976120000000005	0.59535336	187379.45
30697	RERDLRVEYPAEAFFDISPPSLDPGVFIMDSDWLEIDNSC	201451.36	0.6525178	7.2415442	0.61634566582	1	0.650065541267395	0	1	1	1	1	1	1	8.706066	0.64383626	201451.34
30698	EGLPQLVWEDVSRTGSTAIEMMIDVLEIGDMPFFACYIEF	169620.19	0.5764557	1.8095284	0.6816852277	1	0.4687464237213135	0	1	1	0	1	1	0	3.6353588	0.5770470999999999	169620.22
30699	LLLGESSASRMEAGGFDGDERNWDQNIQRYADPFDFDNFY	120434.53	0.60227823	6.4244413	0.34164082431	1	0.2884873151779175	0	1	1	1	0	1	0	6.731713	0.5506705	120434.54
30700	LFKDSWFLNEEEFPFSIDIMFDLNAIVESCEEFDKWYSSI	291999.25	0.67502385	4.2843113	0.89838144435	1	1.55743408203125	1	1	1	1	1	1	1	8.41646	0.6730496	291999.25
30701	VEIGNFYNHQLSSLYEFEADKEVDNTFNMPNQENHSVVCD	60234.363	0.4792312	2.7105012	0.1409214692725	0	-0.5943468809127808	0	0	1	0	0	1	0	2.0791426	0.41165105	60234.355
30702	VTQLSSDSVPSDQSYKCQTEGLNGGAEPSFPGDHDLSEIL	38253.527	0.3292401	0.7283797	0.013052860412250001	0	-0.6480606198310852	0	0	0	0	0	1	0	1.7822609	0.3016094	38253.535
30703	GGMESLDDSNSQQEGEFLNLAPLVASQLCCGWRGDLLKEI	43895.414	0.40186512	0.45835972	0.37100958776250004	0	-0.2400089055299759	0	0	1	0	0	1	0	0.24334717	0.37685472	43895.406
30704	MELSKESPLWTDQLDHLVRLVFSSSQVGAKSQSSLVTGEY	38875.086	0.21394855	1.1318195	0.15997502812449998	0	-0.2832235693931579	0	0	0	0	0	1	0	0.77917314	0.20162494	38875.074
30705	SKRSVSELVLQMPLRNNLATKAREFGLESFDKFTTDSSSD	27760.16	0.22303845	0.40402675	0.010429779625	0	-0.8589930534362793	0	0	0	0	0	1	0	0.0788672	0.20086722	27760.164
30706	KPTTSYDERAPPRWDISQQPMDAEGQVSNNDQLDNGLESS	19995.04	0.2504951	0.16049671	0.0030818390472499998	0	-1.0072033405303955	0	0	0	0	0	1	0	0.5576618	0.23223849	19995.05
30707	DPAREYSPCFYTSESSPASPIDCVDQASPSSHFSKSSTSY	48236.074	0.19962467	0.98650753	0.01235776873175	0	-0.6093586683273315	0	0	0	0	0	1	0	0.48652196	0.19010653	48236.08
30708	KKMYSELDLSFVDLMESNDASFMGQDKEADFDLDEGGEQR	130336.9	0.5639778	5.4272604	0.43111043973249996	1	-0.586062490940094	1	1	1	1	0	1	1	4.4314423	0.52444977	130336.95
30709	DNEEEMYWHNYKREVNGMEPIAENTIMLEDDEISLAYEFP	115562.766	0.6132612	5.6634026	0.356058673625	0	-0.0398480221629142	0	1	1	1	0	1	0	6.844991	0.5736345	115562.78
30710	NTAPYVHYSEAVPMAEDHVVLSIDGYQGVGLVKSTDELFP	87455.02	0.39276886	2.1070633	0.025408043607500003	0	-0.0431247428059577	0	0	0	0	0	1	0	1.931606	0.37277463	87455.05
30711	FTMQMKDDNAQESELTEPPWLLEVNSQSVQKENPPPLQQG	33942.52	0.40479556	0.54064095	0.039699910114125	0	-0.7733396291732788	0	0	1	0	0	1	0	0.73831296	0.3748978	33942.52
30712	HADDQRTKTLGYKDASGLRPNSVLFFSSPHGLINTTNSPD	31550.203	0.18063281	0.2116096	0.0052905846676	0	-0.5207573175430298	0	0	0	0	0	1	0	0.24429154	0.17580563	31550.207
30713	VDMDMDEKPPSPQLNVTDEKDSLAQNIFGDAASQNESSNS	23870.262	0.25830242	0.114682436	0.0057747958665	0	-1.1035144329071045	0	0	0	0	0	1	0	0.18018556	0.2383328999999999	23870.266
30714	ARENFDLVDSALDDLQMPSSLGVHQLKSTNVELDSFVDNF	79471.516	0.6046453	5.8063087	0.1775149286	0	-0.1529684066772461	0	0	1	1	0	1	0	4.4669523	0.5722413000000001	79471.516
30715	VDNTTDLKDDNLYRVELDFNNNTNNMMVFFVLDMLRGFPL	111293.5	0.3306987	0.17773461	0.29012505177	0	-0.1155637949705123	0	1	0	0	0	1	0	0.11900091	0.32376257	111293.5
30716	WSFAIETIGDSPSSSLARDFDFSQPTDFLIMEATVGQVDM	131188.56	0.5828822	5.233963	0.3371018704	0	0.1407698541879654	0	1	1	1	0	1	0	5.642809	0.5558926	131188.56
30717	FNYVDCWSAGVQEAEQGETDDSGTDDCIFRYGLILSQGVC	65331.016	0.36612165	0.9554931	0.28673557765	0	-0.1459091156721115	0	0	0	0	0	1	0	0.6560496	0.34567204	65331.02
30718	EGNGESPPYRFSGFEEDDEDLSAKSTTYDVPVDESDGEIG	15753.946	0.2771331	0.34670806	0.0308433688225	0	-0.9413070678710938	0	0	0	0	0	1	0	0.73071206	0.2572405	15753.954
30719	NANNLHYGLDEADYDMSWKISSRETHHKRDKKPDYNELFL	53013.15	0.33825254	2.5634422	0.035409393569999996	0	-0.3463838696479797	0	0	0	0	0	1	0	2.3068182	0.2804138	53013.16
30720	EGDDLQATDNNDVRWDLQRLTDGYPRIIYYRVDLVVEQIG	50373.75	0.2350882	0.7681792	0.05191821098925	0	-0.2926729023456573	0	0	0	0	0	1	0	0.24570417	0.22683573	50373.76
30721	GREFHQFANNSTDVENHAIWLNPPRDYVSLKEFSSDQVPV	104745.06	0.2801683	1.2593534	0.03947717342675	0	0.1811500489711761	0	1	0	0	0	1	0	1.2450497	0.25956014	104745.05
30722	PLVVKPDFLDELREFNRNSQGTISVPDGMEEGFQETLINT	63425.18	0.41268113	3.7458215	0.0629625329	0	-0.2417270243167877	0	0	1	0	0	1	0	2.8450048	0.3627515	63425.188
30723	TTFPFQGEDDRQQQSSEGPSEVQDAVSVSAMLYLGMYNED	33303.33	0.3847049	2.8724558	0.06237962589875	0	-0.8398891687393188	0	0	0	0	0	1	0	3.6385095	0.36546203	33303.33
30724	GQTKTEGLGKTTGPLSQPFLQKRCLMTYRGNAEFAPSNVS	33562.004	0.15997586	-0.08915424	0.00092883981115	0	-0.6915839910507202	0	0	0	0	0	1	0	-0.10840368	0.15741794	33562.004
30725	HHSMDPMGRQSETFTPRWSTNSQTVVCKDFSDPSSALEIS	43860.5	0.25397345	0.6868489	0.004990300131	0	-0.3378157317638397	0	0	0	0	0	1	0	0.6691505	0.23476526	43860.508
30726	ESGTSIDYFWIFPTQDDLICSSKKTALPFWPDSYDLEVPV	158353.58	0.60647357	3.6546838	0.68220494515	1	0.6933674812316895	0	1	1	0	1	1	0	5.116358	0.5929293000000001	158353.58
30727	EENRKKVEFITGPEPGLLNLTLPYGLLGGNGIAGEINILP	80201.2	0.24567623	0.5843545	0.14566606335175	0	-0.3869394958019256	0	0	0	0	0	1	0	0.52023077	0.23739944	80201.21
30728	EEIDLTPEYKAVNICRGGLLKPCDKWVFISQMDEKSSEDI	46454.188	0.19530444	0.58284974	0.02790883502	0	-0.3463927805423736	0	0	0	0	0	1	0	0.5425532	0.19123834	46454.18
30729	QVETPSGELSAFPTGKLPNESADPSLGAELDRFNQLYDFR	42046.1	0.5193428	1.5284698	0.07123972509125001	0	-0.2339684516191482	0	0	1	0	0	1	0	1.2159615	0.45167682	42046.105
30730	FNGADGLGDQEDDVFVFDDLGFDDESSFDDQQRKSGSNIE	132898.2	0.6121196	6.63163	0.519891253745	1	-0.5362260937690735	1	1	1	1	0	1	1	5.678765	0.5821184	132898.23
30731	GGFDIEASDPDEKCQDGTNSVYTWDDIVDEWPNLNSILDN	85607.234	0.64551646	8.341442	0.6185230676525	1	0.2389003783464431	0	0	1	1	0	1	0	7.7702208	0.636966	85607.25
30732	HNTAKNDLSFPGCLEGFDIQDFDLLLLLFPLKEYTIVSAG	141871.47	0.44772825	0.6035888	0.50089136008	1	-0.1130308881402015	0	1	1	0	0	1	0	0.5005677	0.4541462	141871.48
30733	TSRFTTARQINSLRKIQDHGHNKLFNFNETCDADAEAPLL	41308.785	0.22044776	0.27774024	0.010574378244925001	0	-0.6351398229598999	0	0	0	0	0	1	0	0.21870303	0.20821445	41308.773
30734	AMGSNPLEASSGDLWKARYSEENGVQSLQKEAGNRSNGSS	14528.427	0.17572863	0.4130354	0.002828551611325	0	-1.0710272789001465	0	0	0	0	0	1	0	0.1296071999999999	0.17172585	14528.431
30735	LSLMREGYQERGVDKNQGVGSNVDVFWWLFDGSSLSLSHR	66939.56	0.36896315	2.097983	0.45217654691925	1	-0.097620889544487	0	0	0	0	0	1	0	0.67834353	0.37544453	66939.59
30736	YDMNSDLFQNGDDSLTSPSALLDLVEIMFPISELCTFGFD	139521.52	0.6162578	1.7445729	0.73595037335	1	1.1740849018096924	1	1	1	0	1	1	1	2.9909767999999994	0.6054361	139521.5
30737	IRYLELPHHKVDPFNIKGTLLAINYPPNGGILTLEAPQNH	42581.613	0.1878969	0.19158936	0.0093694958655	0	-0.505603015422821	0	0	0	0	0	1	0	0.02114439	0.18248884	42581.605
30738	HGPGPGGQSNKELTVATYEEMTAICFGMNTSLLTEIDTMH	52798.652	0.42873988	1.2450656	0.254086801117775	0	-0.3374559879302978	0	0	1	0	0	1	0	0.92340565	0.40210417	52798.652
30739	QNRPEKWEKTDEQKPGGYELNIHQRPLLEAQMPALNMTMA	39669.88	0.22530892	-0.020219088	0.005902078401225	0	-0.5197557210922241	0	0	0	0	0	1	0	0.03445077	0.21169405	39669.88
30740	AIEAFDFPFDGIYGSWSYFLAAIINPPEFETDSLHRVIWL	279481.34	0.55871886	0.29882193	0.6498192245500001	1	0.3479327857494354	0	1	1	0	0	1	0	0.8818469000000001	0.55061525	279481.38
30741	STGCGYEMVDVMNAEEDMDFSTRLLLDSKHDLPPATSEFK	57508.938	0.4563284	5.0127525	0.22291113182400002	0	-0.4169293344020843	0	0	1	1	0	1	0	3.1102226	0.41692612	57508.92
30742	FAKKLSEALPSDLMVNYTVMEFESIAMDTSSSSSDEFVNW	86865.86	0.5858632	3.1151946	0.211057351805	0	-0.2113994657993316	0	0	1	0	0	1	0	3.999367700000001	0.5603906999999999	86865.83
30743	VAELNFFDRVHPLGGSEYAMEEHFQIYVAATNLPETLGDD	100399.61	0.48576373	5.0201826	0.22238032094250001	0	0.0753340497612953	0	1	1	1	0	1	0	4.405861	0.4398922999999999	100399.6
30744	MLECSPFDHHRAFLLYKLGEDLNVSSRLQLIPFFYPPWAF	99458.74	0.2495628	0.114275694	0.184120086475	0	-0.1528739035129547	0	0	0	0	0	1	0	-0.021742105	0.2467024	99458.766
30745	LWSGGSNPREFMVDLRKSTSDMLMVYSAETSDYVNNWDQS	67032.875	0.40379614	3.0251207	0.0885773925775	0	-0.3133258819580078	0	0	1	0	0	1	0	2.234398	0.37280643	67032.9
30746	LKVEDFDFDCHWEVRRWIEEWTDRVGRKPSPHQGKSNNDS	74004.92	0.3324085	3.8937454	0.4360948673290375	1	-0.244345873594284	0	0	0	0	0	1	0	2.461585	0.32017738	74004.93
30747	SQQQQIKANDDDSIQDKIEPLLDSDCWDSSSPQVPNVAFG	33152.402	0.46966782	1.1740543	0.155608023067625	0	-0.651075005531311	0	0	1	0	0	1	0	1.2392683	0.4278480999999999	33152.395
30748	MVEPGVPMNNKSCLPTAVVDPSSLDYNMPSCANDSPYDTD	35340.75	0.28200573	0.9297875	0.01151523838225	0	-0.9943740963935852	0	0	0	0	0	1	0	1.4598467	0.2560708	35340.75
30749	AGDDDLPDRGLVNAELLAYDVFLASSFASRNARRNSMFFN	72200.45	0.45702228	0.25847936	0.32527971690475	1	-0.186768963932991	0	0	1	0	0	1	0	0.16009593	0.43635914	72200.445
30750	ISQGGLGELNISICFSSGNFLSPSLIITEFHLALSGVDDL	73809.38	0.43859133	0.060974598	0.281239713825	0	-0.2526156902313232	0	0	1	0	0	1	0	0.166718	0.41753578	73809.36
30751	NKWVKEGFIILGIDLDDITVERWVPNVKRHQSMGMTYNDA	55580.176	0.2605817	0.6803794	0.134236543102	0	0.0372079014778137	0	0	0	0	0	1	0	0.78840363	0.25684464	55580.17
30752	NWELSQSQWQDYLPYLQVASNLYGPVESQRQSIASCEDLQ	57014.137	0.5049964	2.16018	0.43727171350575	1	-0.0291876606643199	0	0	1	0	0	1	0	2.086882	0.47348976	57014.125
30753	QVEMADRNAQNNTEYNESIETFLPYYSSDGFALLLFLCVQ	64793.41	0.42494348	0.41064644	0.45251325489725	1	-0.4422983229160309	0	0	1	0	0	1	0	0.14375639	0.41165033	64793.41
30754	ALTYPSQDLNPNADPSNCGEIFSSLNEGSPEDSLNLQPLQ	37670.164	0.40086988	1.508621	0.056760277718749995	0	-0.5629228353500366	0	0	1	0	0	1	0	1.991885	0.34864843	37670.176
30755	SFSQNGQQFLSSNPLSQQWAHIDVTDLGTTSSEHLDKSWI	81243.88	0.3940659	2.7219832	0.0400276443075	0	-0.4510524868965149	0	0	0	0	0	1	0	2.4149508	0.33845878	81243.89
30756	QASSFDEKRSLGSELRPISWPDSNLYPTNTRHGTEAASTL	34320.133	0.21464542	0.5577605	0.00613588320125	0	-0.6581099629402161	0	0	0	0	0	1	0	0.29889917	0.19373094	34320.133
30757	EEEGDDGQTGFDEKAFLSLHGGRCESFQYSGLGQRHDVQA	58986.105	0.2268996	1.0031232	0.027473568046750003	0	-0.5444478988647461	0	0	0	0	0	1	0	1.2142396	0.19838887	58986.125
30758	ASNLLQQSRLFQIEFHANDEFGSDHGSEFAHSAFGGCFNN	138333.19	0.4138371	1.4916402	0.10084663507	0	-0.4576067924499511	0	1	1	0	0	1	0	1.9615788	0.343984	138333.22
30759	TEDSELCHQLSDGEENREAVTGSEPTLSMKLQYPIESCLS	46716.26	0.2697111	0.5150434	0.00725107036	0	-0.715215802192688	0	0	0	0	0	1	0	0.5339469	0.25393376	46716.254
30760	TSSLFNVEINESDLLYAAVFLDIGQWDGNQASQTLIELDN	116919.16	0.65644324	6.0966854	0.5492685956075001	1	0.1553143858909607	0	1	1	1	0	1	0	6.5067925	0.6520195	116919.164
30761	FVASYYVANVEADFTVSGDGDLKLRMQLSQHFSLRCQGFD	61178.633	0.2314412	0.15806317	0.023057158882000002	0	-0.3233609795570373	0	0	0	0	0	1	0	0.24897122	0.21549343	61178.617
30762	ERSCNIGSNLEKEVFEQRDHQAASSGSATTNNDMSTAKHN	24766.805	0.16852415	-0.041007996	0.0007108698480250001	0	-1.1199159622192385	0	0	0	0	0	1	0	-0.092772484	0.16647938	24766.797
30763	FSRWNIKEKPNVQNNSSMNDGESKGSNMGDRCNNFKSFVP	29339.535	0.17626175	0.022798538	0.00073935191225	0	-0.9237478375434875	0	0	0	0	0	1	0	0.0052256584	0.1746032	29339.543
30764	HLDHLDVQDFDGSVRTATALVYNIKTDSEYYGLYQNFEVP	53055.137	0.401841	2.2405102	0.0561391245775	0	0.0847154036164283	0	0	1	0	0	1	0	2.3049147	0.35850623	53055.145
30765	ELLVEAKSSHFVSTMNTCWEEKWDDEMNMIAPFSFIKDMV	135740.27	0.55437326	2.5909612	0.54730028612	1	0.2334379404783249	0	1	1	0	0	1	0	3.6482403	0.5425268	135740.23
30766	AVRLSKTNLSFPMKMNVDHSSGYDHVEPSAIKISNFFDSE	36838.305	0.33829013	0.6729989	0.0126860946995	0	-0.6151191592216492	0	0	0	0	0	1	0	1.0994518	0.30573007	36838.305
30767	SPNFMFPLLYHEFQPGGFKLSYPILLSDIVIRKVWNARSV	72970.35	0.24508874	-0.025078773	0.17691898460725	0	-0.3316937088966369	0	0	0	0	0	1	0	-0.06820536	0.23032723	72970.34
30768	QYPENIGTYPKYCEIIAECSYRMEDNNAKVTDFDDYSIEG	37872.63	0.39927396	1.5401233	0.05012643530000001	0	-0.1835862845182418	0	0	0	0	0	1	0	1.4461153999999998	0.3568969	37872.633
30769	LLNLEAFGPSKWTDVDNPVGMAHGLDFNPPFSSPPNIEIL	126711.234	0.51634103	2.1709774	0.095057363425	0	0.1879285424947738	0	1	1	0	0	1	0	2.3254151000000003	0.46245936	126711.27
30770	GSHGDPLQQQMPDDMVAMSDPLFPQHDNISLWEQEAIEPS	91987.805	0.5982655	3.5556457	0.26377703995	0	-0.3441967368125915	0	0	1	0	0	1	0	5.190689	0.5675601	91987.81
30771	SQNMLYDGALVYKKLHTAGGVGNSSPQGYGNYDFFHVGPN	37103.25	0.23037721	1.1464318	0.00792491052	0	-0.4958361685276031	0	0	0	0	0	1	0	0.6276319	0.20792972	37103.242
30772	RPEGAEPPFDVVKPSDGNESSNKVDNHELNNPVFLEFRYN	36648.176	0.37641278	0.5896338	0.01020899393425	0	-0.63633131980896	0	0	0	0	0	1	0	0.36398315	0.3322917999999999	36648.18
30773	AGMFDFMIDLPDISTLLFASSSWNDPRNNGMSSLNYVEDL	199857.45	0.64353365	3.7194252	0.5176157245625	1	0.3681060075759887	0	1	1	0	0	1	0	5.193518599999999	0.63065684	199857.44
30774	MDPSNDFASELGELAPNMNYELYEEEWLMFAKAAIDSCIK	147852.44	0.6281815	3.9807355	0.696744442025	1	0.3169789016246795	0	1	1	0	0	1	1	4.1309233	0.6147519	147852.5
30775	MIEVEFSFPLHVNYSWWFMEFDGVSSIGSLLTTLSQGLGD	142406.03	0.54624283	0.047148943	0.593879447345	0	0.1933578252792358	0	1	1	0	0	1	0	0.24886847	0.55242336	142406.1
30776	SPDIVKGGETDREWMQQLESPQQDIGPTTSNGDSFVPPNA	32153.297	0.2766952	0.5119809	0.00734723653	0	-0.960190773010254	0	0	0	0	0	1	0	0.5029885999999999	0.25156587	32153.3
30777	EKRLYAANDANAKVEMSAVSNFCLFNNLDCKIHLFLLDDD	48509.195	0.26920867	0.48753238	0.3522615015495	0	-0.4944084286689758	0	0	0	0	0	1	0	0.22293282	0.278398	48509.203
30778	VPSLLMALPIEDEEYRLNDTQEQNQDPSSDSRALNGIYTD	24692.312	0.28979337	0.53542733	0.012095863294999998	0	-0.8020132184028625	0	0	0	0	0	1	0	0.6568401	0.25746584	24692.32
30779	MELGFCNTDKLSYPSPPDLAISYCFDFFNFGQPNPEEEDE	133474.88	0.64700377	6.0289345	0.651157437825	1	0.4133760333061218	1	1	1	1	0	1	1	2.6989508	0.6280332	133474.88
30780	PLPETNQQQDESKQQTFVDHISYTSSSEKHSSSKFSISPH	26646.41	0.17514285	0.19713497	0.00107165132125	0	-0.936643123626709	0	0	0	0	0	1	0	0.029263496	0.17087482	26646.41
30781	NPLVSCDWEIEQCENALQGCSVSSTNSDSVAEKYFSSLMI	62123.684	0.45841765	2.1060514	0.097629509375	0	-0.3183476030826568	0	0	1	0	0	1	0	0.71896946	0.4229138	62123.68
30782	PSLDLVPPTLNNHVAEMGLPWLSMLGSSSSSNIERVISPS	44520.41	0.31082729	1.3165362	0.25273505586075	0	-0.2299315184354782	0	0	0	0	0	1	0	0.62071025	0.3005412	44520.406
30783	RPNPHKRKQEAMKEAYPFKYRDLMTLRKLNRKWDECLEAN	39282.234	0.18178843	-0.11034775	0.004476127096185	0	-0.6954634785652161	0	0	0	0	0	1	0	-0.06468177	0.17767075	39282.23
30784	SSSGFYSQSTKIGNDPPPHKAYDGNELDGSSTRVEKMDHT	25524.867	0.17203148	-0.037065506	0.000558861692	0	-1.0927494764328003	0	0	0	0	0	1	0	-0.07246494	0.16749915	25524.871
30785	PFEVAELEWEDAGSALNKSAHQTLSKDDSVDVENLLKAPK	28913.297	0.32708997	1.0083014	0.01971810376225	0	-0.7753155827522278	0	0	0	0	0	1	0	2.2221391	0.29681915	28913.305
30786	KLQLNMNHQLPQNPAHQHDELAGCVGVFQIRRFAFCENDH	38953.832	0.2135365	0.24561596	0.00385823312825	0	-0.5767830610275269	0	0	0	0	0	1	0	0.10039592	0.20598	38953.84
30787	SSSPPNYWTTHSETTSGGELADLNLCWPHLTKLDFDSDQL	81118.98	0.51703465	5.5660987	0.4102267707765	0	-0.1096765846014022	0	0	1	1	0	1	0	5.0205774000000005	0.488123	81118.96
30788	ERDVFQQDLIDLSGKGPDIWTDDLDDAKETSRLSERVVYK	48511.938	0.42032146	4.1821404	0.21954756173724999	0	-0.2625954449176788	0	0	1	1	0	1	0	2.1142964	0.365931	48511.94
30789	PGFEHQVGISGLQFDDGCVAFASLGSSISISLVTSLEMAK	59937.992	0.43939346	0.28546143	0.14338223668575	0	-0.1172872185707092	0	0	1	0	0	1	0	0.74268746	0.40669787	59937.984
30790	RDFGTDDAPTECDYYLQDKHDTQDVEIIDLGEAINIDKDS	37954.22	0.5766508	2.0531313	0.1385184422175	0	-0.8328489065170288	0	0	1	0	0	1	0	1.8694742	0.5284373	37954.215
30791	QEFWWKPKADFDSYYFDHWPICGEIAWNNHLILERSRAMA	127139.445	0.5187425	0.35536695	0.6496290152324999	1	0.4279078543186188	0	1	1	0	0	1	0	0.73020566	0.51140577	127139.414
30792	PYIPKALGESCASIILFKQPMGDYRHSIPHLQGTNIETWD	39681.355	0.21842346	0.5362636	0.00686492273	0	-0.2081639319658279	0	0	0	0	0	1	0	0.43913102	0.21319246	39681.355
30793	DETTTTLDSHYNNGLMEENAATEKHGIYSEEETAQLENCH	21405.21	0.26188216	0.44418526	0.0075803694275	0	-0.9230513572692872	0	0	0	0	0	1	0	0.40845013	0.24139075	21405.21
30794	SDFWFYSHQWEACFQEDLANHNVADPMAGEEDFKFCFFRC	190188.27	0.627181	1.9940515	0.74341645695	1	0.7426325082778931	0	1	1	0	1	1	0	1.8913871	0.60811955	190188.25
30795	KPNGMSDLSPDFPDYLDLFSLAVYFRVPKLRHLVLMDWLE	104385.086	0.32332405	0.15942311	0.45072741244500003	1	0.1914427131414413	0	1	0	0	0	1	0	0.017338514	0.3269296	104385.08
30796	NILLLGKGCWRAYAPSSQGLKPPLGNLSFQDHLEVQLLQT	57309.56	0.26909012	0.05106163	0.0124941086225	0	-0.1963277906179428	0	0	0	0	0	1	0	-0.10529208	0.24968274	57309.57
30797	SKNQQLNSDLDPSIDIQAYNDINPDEDSAVLEPNHHHFSP	36328.445	0.31684417	0.5447227	0.03227812449525	0	-0.8238462209701538	0	0	0	0	0	1	0	0.45618105	0.2760658	36328.445
30798	ALIPDEICPLSSLSFSLPIELTQFISIELAMALAPTYAAA	79697.17	0.5270394	-0.0019412041	0.43922596696500005	1	-0.0796671211719513	0	0	1	0	0	1	0	0.006655693	0.5111076	79697.164
30799	NMKVSDSNGNLDGQPEAISSSQIISCTSSTFLPWRADISD	35422.4	0.30664888	1.2069663	0.027326359959000002	0	-0.7695069909095764	0	0	0	0	0	1	0	1.3609264	0.2753085999999999	35422.406
30800	DLLPCRPGDEALKEDQGEPSTGRGKEVSSEIQFEQSHPDL	18653.758	0.2028322	-0.018089771	0.0013308075007499999	0	-0.8927796483039856	0	0	0	0	0	1	0	0.1799953	0.1944822	18653.758
30801	SQEIVLRHFLSFKVKDNDLLEAMNFGDEVFIKAPGCEQYK	64789.484	0.37735894	0.43051147	0.13541578156	0	-0.3016848266124725	0	0	0	0	0	1	0	0.3299922999999999	0.35029712	64789.49
30802	MMPAAIEASLNELGSTSENSETEDFPHVAIFEDSRDEGNI	29564.137	0.35892797	0.82904446	0.026349871652500002	0	-0.958249568939209	0	0	0	0	0	1	0	1.7165278999999998	0.31479812	29564.145
30803	FSAFEVPVLQISSFSFIFAIQHPVPPHETKLRPTELSDET	36136.2	0.26014304	0.057370663	0.060049721081749996	0	-0.3648263812065124	0	0	0	0	0	1	0	0.04004574	0.24137174	36136.21
30804	CNLTVNHGKEFYNLSSSSCNTISFFSDTLVLMESLYQEYS	115069.875	0.5383601	0.6625781	0.62609963537	1	-0.0573521852493286	0	1	1	0	0	1	0	1.4710835	0.523721	115069.89
30805	PPNIEISLVIDLKCPWSRIYWGLEGTARKRPKEIAGLLRS	44590.57	0.17979938	-0.033147097	0.068970825576725	0	-0.306039035320282	0	0	0	0	0	1	0	-0.05346918	0.17595956	44590.574
30806	HIENERRTEWDFMEDFSEIDGDMFGYSYSSGFSLIKNVNK	212931.72	0.5755678	4.750375	0.6017972352600001	1	0.0896912962198257	0	1	1	1	0	1	0	3.1743107000000004	0.54176116	212931.7
30807	TFSLKRNDPMQMPFTKEISNEKEMMICYSRTIDWPLEKDF	63600.383	0.28184807	1.8256624	0.04569145965	0	-0.1268564462661743	0	0	0	0	0	1	0	2.5431461	0.2617272	63600.38
30808	SVIQADPLDSNQDAYGRQDPSPTLATNNARRSLGSTNIAG	31708.16	0.15824229	0.13292384	0.000652146969	0	-0.9812756776809692	0	0	0	0	0	1	0	-0.067101955	0.15666497	31708.156000000003
30809	MFYKALVQAWYFIHFPFGGLERDFEMSTSTDAAIDDNEEG	50755.844	0.29966813	-0.050930023	0.2055666649625	0	-0.0939191505312919	0	0	0	0	0	1	0	-0.063350916	0.28106666	50755.836
30810	PEEVKNMTTPNQVPTFAAKSSDHLPWTIRSLKLYFDFLQE	53051.863	0.23135714	0.29882932	0.11225388969024999	0	-0.013882415369153	0	0	0	0	0	1	0	0.020963192	0.23121737	53051.84
30811	TFQWLNYTRLLPGWTPKEMLWGSLSLYLEEFVIKLGDGST	95345.24	0.30975792	-0.022744894	0.39167763405	0	-0.3241936564445495	0	0	0	0	0	1	0	-0.0436010359999999	0.32125348	95345.26
30812	YQIIIENQPDLGIYYFDQNNVLNFYNFSFVPSSDRSGCYN	136656.58	0.50523853	1.3147495	0.538371745625	1	0.3873641192913055	0	1	1	0	0	1	0	3.6507592	0.49888033	136656.58
