## Supplementary material for "Machine learning guided design of strong transcriptional activation domains": Table S1 (part 6 of 82)

	AAseq	ADhunterLite_Score	TADA_Score	PADDLE_Score	ADPred_Score	ADPred	ADhunterEnsemble_Score	Comp	ADhunterLite	TADA	PADDLE	ADhunterEnsemble	State Size	Comp_original	PADDLE_Score_original	TADA_Score_original	ADhunterLite_Score_original
30813	YQECDWTLRVFNLQEMDWALGTKDEIFDIVADFQKMFPEE	165513.28	0.6501189	4.827549	0.76649042925	1	0.3687320053577423	0	1	1	1	0	1	0	6.451557	0.6423918000000001	165513.3
30814	ECTPSIGIGENLIHHILFARSYESTTYGDAMMSNPPPPVL	59599.062	0.1977097	0.4100442	0.04758737837	0	-0.338079571723938	0	0	0	0	0	1	0	0.07431126	0.19193383	59599.062000000005
30815	DGSELDTIRSSDPPGLGLQPDQLEDDPIEVVLVCQPERAC	41603.617	0.3461265	0.65514207	0.028438124512500003	0	-0.5151358842849731	0	0	0	0	0	1	0	0.75899136	0.3369143	41603.617
30816	PVQEELAESLHDSIEPVSWNLVSGVNDDFIMMVTVASEDF	109897.66	0.58846927	4.9361534	0.5168291859574999	1	0.0600945763289928	1	1	1	1	0	1	1	5.301910400000001	0.5799023	109897.66
30817	VNNILYTGEAVNLLQLQICVDGMGMAADAARYQSLTLSVA	77467.34	0.20134531	0.06914234	0.0423866340015	0	-0.1769127249717712	0	0	0	0	0	1	0	-0.021776438	0.20007685	77467.34
30818	TNADDELFGSIPDILLDPPWDPNDSGCKEMWELVVKRDLQ	77425.29	0.5638658	7.4223576	0.6005773838325	1	0.2367754429578781	0	0	1	1	0	1	0	5.7334247000000005	0.5512097	77425.28
30819	NLAGEDSWVSMQITIPVGSFEPLEEELEIDVEFPPVIFGV	130574.27	0.6299096	3.5117166	0.577738077175	1	0.7228988409042358	1	1	1	0	1	1	1	6.997445599999999	0.61018884	130574.28
30820	GVGMLACSDDRFDQKCGYSLDSEPPVGGYDGCSDSRGQWG	45392.633	0.22685105	1.5671633	0.01200957416	0	-0.3900270164012909	0	0	0	0	0	1	0	1.6065499	0.21004462	45392.625
30821	WLTNILMFTENMDMDSGSLESSTTSCENAKHWPTQSGDAQ	42314.68	0.25585246	1.5111607	0.1359467027195	0	-0.6019328832626343	0	0	0	0	0	1	0	0.5106539999999999	0.23591797	42314.69
30822	EEPSSAPQEFVLKNLSCYRMSSLEIDDVGLQAPPTNLAEK	25481.031	0.23927633	1.0144801	0.031221371203749997	0	-0.6773600578308105	0	0	0	0	0	1	0	0.26923585	0.22933966	25481.027
30823	PDPNQMDDTMMSSMNNSSDSKFGLITYDKPTGISLTLWTN	55307.188	0.26639694	0.7648002	0.0332730782775	0	-0.050479732453823	0	0	0	0	0	1	0	0.6054238000000001	0.24678628	55307.19
30824	WSNTGLSYSVYGTPWFDPFIENWDIGTFRFQAQNPPGSSS	148797.5	0.593541	4.4190283	0.6243948477925	1	0.0402630940079689	0	1	1	1	0	1	0	4.0312214	0.57478744	148797.48
30825	TENPMQSTPSVRQDQEELPDGFGLDLEYNLVDYPLKPYWS	110206.81	0.5544406	4.5596676	0.46429800411562494	1	0.1914276480674743	0	1	1	1	0	1	0	4.6894197	0.5398619	110206.805
30826	WTDLKKHVASNEMIQLDQFGQEVPVDGGLDNVKQDGGDQE	19413.117	0.2591269	1.297054	0.0128834635965	0	-0.9496191143989564	0	0	0	0	0	1	0	1.2200376	0.24176699	19413.113
30827	NYDAPELNYWSDNDSLVRLNVGSYFLGKFHEEESQHVLPP	66778.8	0.3489409	2.5779688	0.316193696195	0	0.0883195847272872	0	0	0	0	0	1	0	1.6386718	0.31224972	66778.78
30828	LDFPLYQEFVDITSSYVIDPMSGLIPTTEECDSLDDFQHQ	131164.11	0.5973923	6.87379	0.608053385725	1	0.4602150917053222	1	1	1	1	1	1	1	7.0653367	0.5613508	131164.12
30829	PTRSERGECTQVFPWFAVNTSNSTSMPSPLEVEQELVEPY	45957.254	0.3628447	2.4482386	0.04372340344	0	-0.3677050471305847	0	0	0	0	0	1	0	1.605156	0.34935626	45957.25
30830	QLYEEDAATQQVNLVENGGSRAMDDLPQEIIDMEEGAGNQ	28055.496	0.37072837	1.1855184	0.0167993640425	0	-0.9390459060668944	0	0	0	0	0	1	0	1.647929	0.34727293	28055.504
30831	DEWPSLWLGIFVGMVCSYSATADSKATIPKNMKETPSTTQ	75220.29	0.24131581	0.06488514	0.278056977708375	0	-0.438556969165802	0	0	0	0	0	1	0	0.1793418	0.23661429	75220.3
30832	MWMKAGSSGDWAETVAIMDDELGLAWETSTNISDWFLPPR	159897.61	0.61617756	7.190683	0.6012860558249999	1	0.3811778426170349	0	1	1	1	0	1	0	7.0317082	0.60615	159897.61
30833	VAEVGDYTKETMHQRRFNKYYDSSEVAVSGGGLHFVFDDP	46315.19	0.32321474	1.3171273	0.023637272422	0	-0.6157835125923157	0	0	0	0	0	1	0	1.1238412	0.31186298	46315.184
30834	NAVLSSLSDINWPFPPDECDEIGVKKDDVFIWHREHEVDD	82429.01	0.54269135	5.2348633	0.374792567565	0	-0.2114299833774566	1	0	1	1	0	1	1	5.917690299999999	0.52663374	82429.01
30835	MNSIDELGNMSSDLFQWVLYPGGDVKVTTDSVIYCCAEEH	115237.02	0.44141454	2.4020548	0.5895419110375	1	0.1045647859573364	0	1	1	0	0	1	0	3.841243	0.4505825	115237.02
30836	NQSWEQDSFLAEYGFNSNQMGDQISATPEKLLETATVIAM	75336.42	0.48138267	4.4005003	0.239913330115	0	-0.1052688360214233	0	0	1	1	0	1	0	2.7688894	0.41748962	75336.43
30837	PDDYSDWKGTKGLLLEAKKPKKKPDYLDDIEFVPVSPYCG	67369.2	0.30632418	0.48915076	0.0186738696955	0	-0.285300612449646	0	0	0	0	0	1	0	0.69491076	0.29191297	67369.2
30838	VLDQKEMLGSRQHRRNQQGFTSDDIDMHLFKVYLDIGLST	66535.77	0.30462953	1.8943009	0.3070773716581	0	-0.1543929874897003	0	0	0	0	0	1	0	1.5633506	0.2947969	66535.76
30839	DPSSDLLQSLDLDIKNISYVVEYQGSEESILGGLIAAAEN	74641.28	0.47179455	2.8423786	0.2905162224125	0	-0.2452874481678009	0	0	1	0	0	1	0	3.8019133	0.44437683	74641.28
30840	HHGFFVAFEWKLVEPVELDMLQPLDLFKNFDQSEGVLNCY	156139.8	0.5624338	1.0393199	0.6098459146249999	1	0.6646802425384521	0	1	1	0	1	1	0	0.83304036	0.55125266	156139.81
30841	QDDSASESSKKLVLGAVNLNAWKDSLLLEPMETVCNTGVG	37401.457	0.2160975	0.81229186	0.031675753608	0	-0.378226101398468	0	0	0	0	0	1	0	0.5049077000000001	0.21540616	37401.457
30842	DQQQMGYGMTNDFDQVDENHELNRMNKDNDHILATFSGEC	36308.797	0.36028707	1.5950453	0.022929807495	0	-0.6238724589347839	0	0	0	0	0	1	0	1.4899213	0.3169804	36308.79
30843	HKRRTMKETSHHECDSSRPPIAGGLYAATGFDLEMDGLSE	50713.598	0.4312372	2.0456254	0.0432916315419	0	-0.5250702500343323	0	0	1	0	0	1	0	1.3399312	0.385859	50713.605
30844	DLPLGMVQSTSYREEQSSSRENEQAPRKRQSSDFPFNPLP	23279.594	0.22962329	0.09176636	0.000812352159525	0	-0.7041619420051575	0	0	0	0	0	1	0	0.29727602	0.20720065	23279.59
30845	TLSINCGTHFLDLLVDFDLGHETVEDKSSLVNASGKIMKK	115276.19	0.47010306	1.192896	0.5630434686367	1	-0.2131814211606979	0	1	1	0	0	1	0	1.6790054	0.45874864	115276.14
30846	LQPSNFLAAVARFDQNESPSPRKTQMSIARMVRNFYINIP	52441.625	0.16239576	-0.0049381256	0.0016789532057500001	0	-0.519994854927063	0	0	0	0	0	1	0	-0.028840065	0.15946963	52441.617
30847	QDLEENTSKSPTNRFQFGNQVSSPNRSIQLDLHHDYPVKV	48511.336	0.20292631	0.07681179	0.0020799515275	0	-0.5560021996498108	0	0	0	0	0	1	0	0.122558594	0.19167711	48511.336
30848	FQQEGKGSQQRTLDVNKTFVVACDPGSQPFGFPNPDETYS	35233.117	0.22846247	1.050291	0.005358702755025	0	-0.5759004950523376	0	0	0	0	0	1	0	0.89453673	0.20912628	35233.11
30849	PWPRCDGDATRQPAEVIMDDCSGDEMRRHLQYPNVENEES	28802.926	0.22476138	0.59699225	0.0035757659487500003	0	-0.716915488243103	0	0	0	0	0	1	0	0.37730026	0.21973768	28802.922
30850	DLVDPGDEFGADNVEERTPIPLEFQCCEGKKPFSGGDIIN	45021.945	0.29044956	1.4160036	0.041246092551500003	0	-0.5155364274978638	0	0	0	0	0	1	0	1.2772596	0.25882757	45021.938
30851	MSPNNDMFFGETNEYSCCVHVFRLVPFPPVALLSQVINLQ	68231.23	0.2451795	0.062671185	0.180361435075	0	-0.2002355605363845	0	0	0	0	0	1	0	0.034769773	0.22642417	68231.234
30852	FSSPNPSIVGPGGNFRSSQETNTSRIDLGPSAHMLSGDFL	32247.605	0.28740653	0.4617033	0.0075824825015	0	-0.7910931706428528	0	0	0	0	0	1	0	1.3440831	0.2579131	32247.61
30853	FKELFGCTCMLENRHPDDGYNFKKELFDTLCPSLKTLPIS	85610.18	0.33118314	0.22816825	0.208213257925	0	0.2318758964538574	0	0	0	0	0	1	0	0.3759717999999999	0.29558685	85610.16
30854	RPENFAAIKLKPLISYNHSTLQYCNNTPERGDSNMSLFDN	39502.344	0.2835379	0.52830136	0.0060453825947499994	0	-0.4754418730735779	0	0	0	0	0	1	0	0.26256657	0.26862124	39502.35
30855	VIVNSDLRDDLDSDDLPQGFQMVEVFRQNPDWNGFSSSII	108717.016	0.5007548	1.8768647	0.3016041475575	0	0.1880943030118942	0	1	1	0	0	1	0	1.1538122	0.4583960999999999	108717.03
30856	IEYTTTNDEFLDAGLDHCTTQFEETSTSGDDLRPFVINAS	76766.35	0.46907973	2.7238514	0.25432203353	0	-0.516846776008606	1	0	1	0	0	1	1	3.0486784	0.40421742	76766.34
30857	PTEVLFSIPFLIVLIVYGMLGYSLFEESIRKRDQLEEDHG	48654.676	0.22421709	-0.08822298	0.06450072941	0	-0.9331833124160768	0	0	0	0	0	1	0	-0.10903597	0.21662815	48654.676
30858	DIRSHLPFPCIPEQNAITSLPAGVPMAALGFSDDQSIDGV	39348.727	0.29177096	1.273588	0.02481125762	0	-0.2831504940986633	0	0	0	0	0	1	0	1.2980801000000002	0.26454407	39348.74
30859	RTQLREKMEYGLEEDVSNLRKKDISFCWKVGDLKWYQTQN	65831.92	0.21246599	0.5881537	0.08953527198225	0	-0.5392462611198425	0	0	0	0	0	1	0	0.35363102	0.2045089	65831.914
30860	RERFENILNITYDCYREEQLRPHRRIDTTLSDYGLSNLDS	32211.457	0.3269788	0.7286818	0.051668754520000006	0	-0.2641316950321197	0	0	0	0	0	1	0	0.8950429	0.28533053	32211.477000000003
30861	YGDLSDQRSSTPGELQKPSQNAAVEEREGGFSDFGRLLID	49709.75	0.29427442	0.41953802	0.01221698970925	0	-0.5275465846061707	0	0	0	0	0	1	0	0.6183318	0.26080918	49709.76
30862	HGLQVVKNLIRPPSGPELNCYYSGIDTDSVSDDFSSLALD	56442.27	0.41546047	1.9740076	0.214221485276	0	-0.6259838342666626	0	0	1	0	0	1	0	1.6715215	0.37245488	56442.26
30863	SSLLGTTTEDSMSESSEKTDRSSYLVMQPVKSVRPPLTDR	25275.363	0.16963483	-0.11078882	0.001357504815875	0	-0.9425517320632936	0	0	0	0	0	1	0	-0.048285007	0.16805679	25275.352000000003
30864	SPVSNLEYLVFVSGVNIIFDGFQFERPDRFPNAAWTIAHR	80492.64	0.31174093	0.37644362	0.190164521785	0	-0.1339498907327652	0	0	0	0	0	1	0	0.0289487839999999	0.29466093	80492.64
30865	SLSDLFIGGFTSLALVSSALESDNKLIVYDWKGRPNNIEP	63727.527	0.30892906	0.23682427	0.317058805005	0	-0.3845143020153045	0	0	0	0	0	1	0	0.42094517	0.29110083	63727.504
30866	TTLTSDCSADKNGDHESCVLSFSFDIFFIGEHTSECLSDS	86578.79	0.58653045	1.2167861	0.5557724730710001	1	-0.236074686050415	0	0	1	0	0	1	0	1.8869529	0.5817663000000001	86578.77
30867	GDLDLGVSSKLQLSWEYFHTIWLPNGEDSRHIFEETNADW	82096.664	0.45872638	1.5121174	0.44781483463500005	0	0.2182810753583908	0	0	1	0	0	1	0	2.0468330000000003	0.45070356	82096.66
30868	FTNALDCTTTTESDRKEVCFLSELAGIDYVNNFLQRLSNI	71274.336	0.33297876	0.3181157	0.39877499707499997	1	-0.1919399946928024	0	0	0	0	0	1	0	0.3204832	0.31481755	71274.36
30869	IKKKLGYSSSVNQEVPFPDDSRLYDLAYNMKEALFEEPNL	66368.03	0.5052345	4.674077	0.32267235231	0	-0.238936573266983	0	0	1	1	0	1	0	2.0713925	0.4563036	66368.03
30870	RKTNIENSDKTCSSTPDCRIHDGTLPTSFLPDNPLQDVSE	28616.414	0.3217469	0.44381905	0.008718633734925001	0	-0.8246884346008301	0	0	0	0	0	1	0	0.11020923	0.28773606	28616.422
30871	LIRDFIDLTGVKETTLEAGAHKALNKNLDPSTFSVQQFMP	39398.09	0.2361383	0.6050887	0.006230981511	0	-0.0358400978147983	0	0	0	0	0	1	0	0.5156375	0.21535546	39398.082
30872	QQQFSSIKFASKLEFSSYNNMADDHMEEIFTDLPDPTNAE	56186.855	0.5047136	5.3752794	0.2682622930675	0	-0.658639669418335	0	0	1	1	0	1	0	1.8665696	0.4469147	56186.9
30873	FVISKAQLQYTANPFGKLLTDVSDDLGECITPTEQLDTQC	35579.12	0.32017165	0.92502415	0.04947251806	0	-0.3558098077774048	0	0	0	0	0	1	0	0.9417937	0.29645613	35579.125
30874	KLLSDDSVFDHSYLDSAWYLTILRLYRPSPNDPPFSVLDR	106882.38	0.3772977	0.50398326	0.3616805786505	0	0.0032801427878439	0	1	0	0	0	1	0	0.3256525999999999	0.37620655	106882.35
30875	RTRMHINYLFGISAPLEDLPTDSSVSCGMFCENCPVSAGD	76291.17	0.39876166	0.7578336	0.21862105123250003	0	-0.2027223110198974	0	0	0	0	0	1	0	1.1733425	0.38138455	76291.18
30876	LQKHVELKASSFSEAVPLILGFEFPPYSSPEIVNSHPLFD	79971.7	0.4474943	0.62123764	0.25292819186875	0	0.1680559515953064	0	0	1	0	0	1	0	0.67195237	0.40544865	79971.7
30877	VLDSIPTDDILNQCELEVLPHDPNCVGSSESAISLPHNSC	80159.28	0.45293206	3.3031237	0.1367326525015	0	-0.3965998291969299	0	0	1	0	0	1	0	2.5905461	0.43058866	80159.29
30878	AAGTSSRSLRNYEESKSQSFDVFRKPVRWFASPWEELSPV	45582.438	0.26976642	0.58827126	0.05899704345065	0	-0.2727983593940735	0	0	0	0	0	1	0	0.23342037	0.24946888	45582.445
30879	DTAPANNFFMMADDAAPNIDLEVVFLPESNLPIMISDEYV	180168.66	0.63983184	3.7935138	0.5437187758	1	0.309899628162384	1	1	1	0	0	1	1	5.842142	0.62839866	180168.64
30880	FFDQYDQVATDLCQTIKDLCGTTKKLLLFGDLGCKEGLFV	105769.04	0.23900585	0.3257811	0.246809169125	0	0.1399019807577133	0	1	0	0	0	1	0	0.6156428	0.22833845	105769.055
30881	HKIGTSEIIFGTMAESSCLDFTVPERDFNWTDAAVPNVAW	113035.266	0.55932873	2.288805	0.39333728827250003	0	0.4861516952514648	0	1	1	0	1	1	0	1.6199828	0.52721226	113035.305
30882	EVSSGSSELLDGGGIWFMLELSPWLPGQIQAYSYAHPNLD	114818.69	0.49822387	1.752581	0.5034298786775	1	-0.0581045262515544	0	1	1	0	0	1	0	1.3035698999999998	0.4967672999999999	114818.66
30883	PYFVGRQEEDDLSYDVQFDNGATRDHAVTNNQLNVSESVM	68977.016	0.26728112	1.3182845	0.029898650738749998	0	-0.3240585923194885	0	0	0	0	0	1	0	1.7194953999999998	0.241459	68977.03
30884	NYYCEHICVAAVDEEKIQNKQDRKALTDEELGGMIEREDF	30572.266	0.28064346	1.4942234	0.005344659472	0	-0.8083847165107727	0	0	0	0	0	1	0	0.663656	0.2628709	30572.266
30885	EEHSNKDTVEMDGTSKKPMMELKDAANSCGPLRFEAPPLQ	33916.13	0.18046856	-0.12741208	0.001206090434575	0	-0.909358024597168	0	0	0	0	0	1	0	-0.00094270706	0.17383155	33916.117
30886	MIEQFECFIVFAAGESPFSCPNDNVEESLCVSLFSVNSLM	92226.02	0.55774224	0.113595724	0.37861251425	0	0.0331632196903228	0	0	1	0	0	1	0	0.21488762	0.53862095	92226.03
30887	VDDLNKSPPPSDEGWGKPIFAGSYLDDRSLSNNGSWGLYH	74513.23	0.48565638	3.1132126	0.063441776778	0	-0.3727692365646362	0	0	1	0	0	1	0	1.5133502	0.4153237	74513.234
30888	WEMKYYTEIVDDDLAFNEIATIDDDLRQDTDGNLGSVQNL	88263.43	0.53242445	7.2027173	0.41569981517099996	0	-0.3438497483730316	1	0	1	1	0	1	0	6.600185400000001	0.48985928	88263.47
30889	RQSYQACILYPAIFSQDIPLFQPIGGVDKTMHCDLGLLVY	72809.016	0.37366518	0.09660649	0.2350494597	0	-0.0074489586986601	0	0	0	0	0	1	0	0.015048027	0.35850674	72809.02
30890	GLTVTKNDRGFEEAMCVAKTPAKEFLHETTSSFSFVALHS	52850.527	0.2358787	0.2684734	0.02126731321975	0	-0.3210151791572571	0	0	0	0	0	1	0	0.15661049	0.2146384	52850.53
30891	SSGFRAQDLCVDSSSHFSQGDFPMMSPQHGGFYVALEWSS	81895.17	0.511773	0.7890754	0.1357529066	0	-0.1429943442344665	0	0	1	0	0	1	0	1.6265212	0.47663835	81895.15
30892	KSFHEYSSKGKTTSSDDVQVAPSTGRRKVKLLWIETKELT	44652.39	0.17193963	-0.027744293	0.0003341580286	0	-0.8362072706222534	0	0	0	0	0	1	0	-0.13082361	0.16908783	44652.39
30893	TDFLGYYDLDLIVQQSSTLENQGISYEKLSLYAEKDFGFP	153539.17	0.5847359	4.6771064	0.4468932879875	0	0.3248617947101593	0	1	1	1	0	1	0	5.900435400000001	0.5490016	153539.14
30894	TNDYLSLSEDDKLIPENLNLGTMSIDYPVSKLGFDDASVG	70081.336	0.49424314	6.5472226	0.191006538595	0	-0.2682268023490906	0	0	1	1	0	1	0	6.715572	0.44984338	70081.33
30895	NAPKTVGAPSPCELDPFPEQWLKHLKFEEFYPPAALDPDY	99885.84	0.56792593	4.0971575	0.44670353228049997	1	0.401582658290863	0	0	1	1	0	1	0	3.2718458	0.5277347	99885.875
30896	PSDGSWDGDTSALSSACPQVLDDPYLDQSLKEALDDIPDE	47912.867	0.5249393	2.2010858	0.260994323125	0	-0.668596088886261	1	0	1	0	0	1	1	4.492390599999999	0.47831243	47912.87
30897	MKPAYLIGGQNELMADFDTGREMDDFLFFDSSYGEFVGAH	203906.88	0.62871206	8.132948	0.6603107924325	1	0.8725171089172363	0	1	1	1	1	1	0	8.088064	0.62165374	203906.9
30898	PDALGKSNLRKVNVPSRSHQESSPLIFDAPEIDSKKESEC	19358.93	0.19236678	0.07407403	0.0017998825228499999	0	-1.0332013368606567	0	0	0	0	0	1	0	-0.048810482	0.18563737	19358.926
30899	HVLSARPTRIATKEDEGPNAESDFISLYIMETAWFSDACS	56133.2	0.5651055	2.0590734	0.442038478141475	1	-0.2374947071075439	0	0	1	0	0	1	0	1.142927	0.55854017	56133.203
30900	GMGESEEPPCQEARSDWYESWDNAQEFSSSIKLETSVSDF	42520.19	0.50825185	5.383293	0.39018423568575	0	-0.3958262205123901	0	0	1	1	0	1	0	4.8733835	0.4350752999999999	42520.168
30901	ETPDSNCPPLYPICALLFNGGTSSAFHQSSSIWKENNSEI	44403.875	0.22327825	0.70642865	0.1788198010925	0	-0.5129231214523315	0	0	0	0	0	1	0	0.28162098	0.21242492	44403.895
30902	PPPLLEVGQSYLTAVLMIIELEMVDIIWNLTSPPLKYLRG	69679.36	0.23007499	-0.051042557	0.17070522998999998	0	-0.3350551426410675	0	0	0	0	0	1	0	-0.072947025	0.23106164	69679.36
30903	RLPEIEDRTAQDYSLLQPCFFSVSSQFFGFLIEEEDETPD	74498.68	0.63705623	1.4262805	0.5893558678425	1	-0.2424531280994415	1	0	1	0	0	1	1	0.93310344	0.6075105	74498.69
30904	SSGTDNSEIQSRFQLELNIGSNGMMESAGGNSEFNNGTTA	35732.125	0.25068295	0.5466243	0.009748788595500001	0	-1.1141581535339355	0	0	0	0	0	1	0	0.6883975	0.22345401	35732.117
30905	IAEEVAGETMTFEMYKFCPVGHQVMEDHHDEDEPPGKGDD	30923.422	0.2509006	1.2602111	0.0384935030465	0	-0.8726935386657715	0	0	0	0	0	1	0	1.3631675	0.23281813	30923.43
30906	GYPIPSGATREHDQEDLDKTSFRSVFLQNDDKDVEVIDVE	24112.773	0.3994365	0.6917285	0.0166650333825	0	-0.9511394500732422	0	0	0	0	0	1	0	0.6958896	0.38650203	24112.781000000003
30907	PITMEILNKKLTLSLGNKLPLLFSYECDSQEDMWEVEIPL	68923.58	0.44351187	0.5892962	0.37894497383750003	1	0.1155048608779907	0	0	1	0	0	1	0	0.45032597	0.43818542	68923.61
30908	QFFPSSKSVLKMSTEATDWDIAGGIEEFLDDDTSRNKCVA	48912.2	0.4644353	2.9808679	0.21652083388575	0	-0.4493373036384582	0	0	1	0	0	1	0	2.1414907000000003	0.41369715	48912.195
30909	CFTCEKYGGFCHGDTICSMFRVGFLLSLEMQYILGTPRLE	81235.49	0.20984203	-0.046117544	0.21833583822500002	0	-0.4712715148925781	0	0	0	0	0	1	0	-0.06393242	0.2053969	81235.484
30910	IAYVDINLASVIACMHWDLELGNAVNPDVVDQYPPRNDYH	58984.406	0.42172468	0.23367953	0.41807179519149995	0	-0.0896603614091873	0	0	1	0	0	1	0	0.2691803	0.41704172	58984.395
30911	LELTPSAFFIAKRHVEKNDTLGQQRIIFLSTEAATFLDPL	50377.56	0.23803996	0.25190997	0.015519464745	0	-0.3279033601284027	0	0	0	0	0	1	0	-0.0032417774	0.22752754	50377.56
30912	SDDFLAADSDQIQRVVYCEYNGGQNLHVSAQFGGACDSNH	40453.188	0.22097176	1.4822254	0.01671791837775	0	-0.5606009364128113	0	0	0	0	0	1	0	1.0524681	0.21171771	40453.195
30913	HHTGEWGLDNSAYGKKCEGEKQLTLPYCVDPTLAPSSHPQ	35851.45	0.19165063	0.55391383	0.007218303316750001	0	-0.441053569316864	0	0	0	0	0	1	0	0.29969215	0.18157203	35851.453
30914	VFYDSELAELDELNSSPNAETSSGTDSYDLSSNAAGLQHW	43309.63	0.3597688	2.7868378	0.0986175947675	0	-0.4353907108306885	1	0	0	0	0	1	1	3.6302247	0.30245984	43309.64
30915	DHLTQGNQPIPVCSIYSMGVNYCQVEFKELAPRCFMNNFI	60392.168	0.21830866	0.14136386	0.0665222760375	0	-0.3339214920997619	0	0	0	0	0	1	0	0.119895935	0.21155335	60392.19
30916	MHYLGSRRLGADVGDWGKRDNDSLPLDDDSLEDENDPVSS	22218.504	0.27388468	0.61084247	0.023649943566	0	-0.6682025194168091	0	0	0	0	0	1	0	0.2568245	0.25807458	22218.504
30917	TLGALGALGDDIDMEGLTTDNPWWGLNAAFDDRYSGIEIV	154462.03	0.6401547	4.6849527	0.6239299394825	1	0.5312987565994263	0	1	1	1	1	1	0	4.9451876	0.6174969	154462.02
30918	DDDTDLVIFNDTLDWKEESNDCNDEDGHGEFNLSCDLNTD	47447.906	0.6393141	5.128319	0.345735857175	0	-0.6840771436691284	0	0	1	1	0	1	1	6.1446886	0.6081009	47447.88
30919	RGYCGGTKLDAGFGLGKVPTLDNGEQEEYPEPRPGSGGDN	16890.723	0.19326478	0.22496915	0.001803916621	0	-0.970961093902588	0	0	0	0	0	1	0	0.091103554	0.18715312	16890.723
30920	DLRSPVDMIKPPSVIDPNHDQHLPWKQDEGRLHESFQSGG	27330.46	0.20576935	0.2619102	0.00247108977075	0	-0.6853834986686707	0	0	0	0	0	1	0	0.67016625	0.19069083	27330.457
30921	EFLVNRNFDGMPTPSRSDWFVICVNSDVRSMMASNQQSQY	65567.375	0.20222233	0.95677245	0.1458424730275	0	-0.1686294972896576	0	0	0	0	0	1	0	1.0493289	0.19830596	65567.39
30922	LCTECIKEAILNFQLENKECDSSSVEKLPPPDWGNMAHFD	42615.504	0.38361585	0.488963	0.0398247657925	0	-0.5562955737113953	0	0	0	0	0	1	0	1.1448601	0.3455754	42615.504
30923	REDQAEIMEGPDPKDFDPNDKKWFSEIERLVSVVFFQMEI	54936.863	0.3728471	0.24700832	0.2806405988225	0	-0.2526175379753113	0	0	0	0	0	1	0	0.04471326	0.3537947	54936.86
30924	DFFLKQSDGYSVRQELPVGDVVEYLNSGAPFDGELVDHLA	98903.64	0.46483713	4.623701	0.14802142658	0	0.0565783679485321	0	0	1	1	0	1	0	4.6096716	0.43553856	98903.65
30925	ARDDKHSAMINQMSITALFCELLQMFLEKKFCKKLCLHCM	43221.113	0.19245149	-0.01848507	0.13360309942475	0	-0.3349071145057678	0	0	0	0	0	1	0	-0.022382736	0.18838492	43221.12
30926	IDIDHETAVFPEDISFMFDENIFEQQYMILFPNILMFNHA	210252.77	0.57655615	0.9616165	0.769757760625	1	0.3639734983444214	1	1	1	0	0	1	1	1.5452783	0.5772281	210252.78
30927	EFFLVDSSSVPLCLINTTPLAETPPFDAAFPRVNGGFTSQ	77102.555	0.28744882	1.1420406	0.24239946559	0	-0.0969469174742698	0	0	0	0	0	1	0	1.0728822	0.25911605	77102.55
30928	DLAKKYMFMVPWDLQFDNANEETVLTAANSYNNKKETLKV	58809.367	0.27616063	1.2693661	0.1624581898371	0	-0.5155598521232605	0	0	0	0	0	1	0	1.1588664	0.26023933	58809.375
30929	TDSTSDQTMDIRIKVSTKVVSSELLGHGPHSSRRTNTTNS	31285.434	0.15310629	-0.10393858	0.00041379007095000003	0	-0.8814991116523743	0	0	0	0	0	1	0	-0.12193632	0.15296295	31285.441000000003
30930	GTVEDDLIGAAVLETPLETTSESCLPHGFKLMTDEMQVHA	66090.76	0.35099283	2.7280922	0.0630331664175	0	-0.3398807942867279	0	0	0	0	0	1	0	2.250461	0.3262819	66090.766
30931	LSAETSYSESLGTRYDAFPSELEVYLGDSSSQSAQAFYFS	94232.99	0.5632035	3.4537928	0.149661770455	0	-0.1374804526567459	0	0	1	0	0	1	0	4.0045023	0.49143225	94232.99
30932	SYSTALEEEMFVDEELVDAWYLTDLNQLLACLNSVEDSKI	179972.64	0.64247876	5.5133715	0.7513408061	1	0.2973726987838745	1	1	1	1	0	1	1	6.2059975	0.6383758	179972.64
30933	EDDARGIDNEEMCCFDSESQIAEDGAGGTRIHNDHCFHFL	61134.85	0.40688512	1.5031776	0.053977357994999996	0	-0.4175254702568054	0	0	1	0	0	1	0	0.9076549	0.36119685	61134.883
30934	PHRVSSNQPLEEIGVEAISHLCMDEGEIVPILVGIVPNMS	43415.48	0.35793328	0.8305266	0.17846214425925	0	-0.3182326555252075	0	0	0	0	0	1	0	1.1822658	0.35932556	43415.477
30935	ADEDEFDECAVETENVPPLSPFGLSSHSDHDAVMLKDRQN	98554.95	0.2678424	0.6980847	0.1208163820125	0	-0.8251975774765015	0	0	0	0	0	1	0	0.7675388000000001	0.24427624	98554.93
30936	ICTHDDAKNNGVLDSEIHQQFDVIESSFSSCVSGMPFVDL	89014.49	0.55660903	2.9019818	0.3482079117475	0	-0.1466668993234634	0	0	1	0	0	1	0	2.466844	0.5265274999999999	89014.51
30937	GDRANSDPTTDVPNDFREFLYDSFTLSTSLGHLLGMISKE	92934.38	0.49071428	1.370838	0.5366513437445001	1	-0.2138779610395431	0	0	1	0	0	1	0	1.6781588	0.45949546	92934.39
30938	TVEKATEAWSPIPTSAAAGLWAVSEIWYVPPSSDDVTKDV	55547.746	0.34964606	2.7717848	0.09514639828	0	-0.3507119417190552	0	0	0	0	0	1	0	0.84251034	0.34406194	55547.766
30939	VKEEQHPGPFSALHAGPVPTVIQQNNDYGPPLNSPYEIKA	57557.37	0.19028871	0.21771812	0.00226264754375	0	-0.9065726399421692	0	0	0	0	0	1	0	0.45832753	0.1772316	57557.37
30940	GDLSPTNEPLFDDFPLASAEVEFISDYWREEEKPEDMVFF	222380.4	0.7133546	9.993931	0.7303516617	1	0.8033195734024048	1	1	1	1	1	1	1	9.403872	0.70461434	222380.42
30941	PGSQDPVSSIGGDPVSFEVNSGHSGLLHYQWAKIDMSGIN	64095.805	0.2775462	1.7087721	0.031982292587	0	-0.2763567566871643	0	0	0	0	0	1	0	1.4320986	0.25762078	64095.77
30942	TPWLMPQEFSVVCKTCSSDPDNSKCMENVEEFGLDVASRD	67144.664	0.35344732	2.1019292	0.01914124461	0	-0.1974560618400573	0	0	0	0	0	1	0	1.4071596000000002	0.3307116	67144.69
30943	LDRADLYNVLERREEPTTLVDIRPKNFNGNSPSAEDRAYG	32909.965	0.17050351	0.5014272	0.0050044849514999995	0	-0.5243510603904724	0	0	0	0	0	1	0	0.17668962	0.16497101	32909.973
30944	LNEEFSFPFVRLYPELNDEQWGFISVHPVRFDRLFQYYRY	101932.03	0.4113866	0.22405887	0.425346600685	1	0.2053819447755813	0	1	1	0	0	1	0	0.3475305999999999	0.3934843	101932.0
30945	SSETCSAEIDIPSESYRLGDLLSAHEFHVDTVVMGDEYTA	78991.65	0.46885478	2.7815976	0.16643824485	0	-0.139273315668106	0	0	1	0	0	1	0	3.7465186	0.42823598	78991.67
30946	SQEILLIWPPYVLVQPKLDSSELEVQLHETNMEEEVDEQE	22624.797	0.28895548	1.0481231	0.073617290325	0	-0.7991613745689392	1	0	0	0	0	1	1	0.565222	0.28938615	22624.785
30947	SEELVDDSMDSNQDNRIDDKPQTWFWDLIPIEDEIPSLNN	102019.195	0.60048443	7.0061574	0.6526224836225001	1	0.3235715329647064	1	1	1	1	0	1	1	6.7844057	0.59436345	102019.19
30948	QIKDRGSIEDGLPPSVSALLLGQQLLLMNKMDWPDLLFPD	70799.1	0.38669717	0.7732879	0.33161091487649996	0	0.0380370616912841	0	0	0	0	0	1	0	1.4182878	0.39527056	70799.1
30949	MEMSVGAAAFPNADPGAPEYTNPFWKIALPSCYISESLSV	81743.97	0.29731	0.5931184	0.16972131991	0	-0.1509245038032531	0	0	0	0	0	1	0	0.16521978	0.27439314	81743.945
30950	KCLDLYNRKVESPTAKIHYLDSSIGLSSRGFEFPVEEDEG	37533.113	0.28746104	1.2303646	0.0161414459925	0	-0.5617440938949585	0	0	0	0	0	1	0	0.6102635999999999	0.26658344	37533.117
30951	SSIEYHKPDSCKEKEKLPELVKNGRYDCCSMCSPLEEVGG	28523.855	0.19058065	0.47469974	0.004838899645775	0	-0.8112813234329224	0	0	0	0	0	1	0	0.31217718	0.18925992	28523.855
30952	QCVDLHPWTRNQLNNIALMLGSGEPSSTLQVELDVTSFFA	64476.387	0.37535745	1.5299839	0.06401271259249999	0	0.3634356558322906	0	0	0	0	0	1	0	1.6710689	0.3519974	64476.395
30953	KNHIHTINWKDIGFYLEEPFDSSDTVVYGDTTVFQSLDRF	169248.45	0.54026103	1.8694217	0.489066269875	1	0.3190652728080749	0	1	1	0	0	1	0	2.4548573	0.4965987	169248.42
30954	EDGCVGNFCRNVEIFFSNQFLKRMLDQSDGEISCNWDWHE	67642.86	0.4723474	0.7626233	0.3133431224	0	0.0411741957068443	0	0	1	0	0	1	0	1.0260926	0.46367627	67642.88
30955	GLGSSVIVDPLVCRCVEVGTEFGPCYYGIEEEYYPEHSMM	106366.29	0.3722986	1.1232861	0.17441207632	0	-0.016189370304346	0	1	0	0	0	1	0	1.6641737	0.32130176	106366.27
30956	MMRDISSGSVADSNLIPVNAAWLLTIDKIRFELTSEYNHQ	48034.316	0.2234373	0.31923676	0.0752238134625	0	-0.2963824272155761	0	0	0	0	0	1	0	0.18462563	0.21616648	48034.316
30957	SLVMQLSYYSVAWDLLALEETALSSVVKIDLTRTATYLTS	50602.703	0.3591754	-0.04101634	0.34216176809525	0	-0.248630553483963	0	0	0	0	0	1	0	-0.075757265	0.36112592	50602.7
30958	TYYQDDDQQEEESSQPPIHQLNVNDQCYLSQFAHAAKNLA	48165.293	0.24522917	0.5185647	0.0211927282	0	-0.6620296239852905	0	0	0	0	0	1	0	0.31720304	0.22253259	48165.297
30959	TLTQPLVLQFQTQYNSCLQSVWDFGFDFGGENLEVEIGFS	157156.08	0.62065923	2.2148094	0.6348537214175	1	0.2813756465911865	0	1	1	0	0	1	0	5.820661	0.6082259	157156.12
30960	WNMDGCDLQLEDSMEEQGPPVFSTNDSQIMGIEQTFVPIR	93250.336	0.42657053	3.635222	0.097487041455	0	-0.326953113079071	0	0	1	0	0	1	0	3.1216674	0.38715816	93250.33
30961	GQPFLYNTPPWMAFEFLEQANNDEGLEKLVFYMFDIENTS	191415.2	0.5793385	4.116726	0.776040341625	1	0.2805544137954712	0	1	1	1	0	1	0	3.7803657	0.5736230999999999	191415.19
30962	SSSEELETNTLIDDIILPTENWKREKIGVVGVVTPQLHLP	49515.09	0.3481071	0.5882226	0.08537075482925	0	-0.1985124349594116	0	0	0	0	0	1	0	0.5884154	0.33156922	49515.09
30963	SSEEAMSFSTSNFYDFKQFPTTADDLADHDDQVWLVSSLD	158148.97	0.6333109	5.8288937	0.3907313178	0	0.2447092533111572	1	1	1	1	0	1	1	7.3608885	0.59497297	158148.98
30964	SSLYGNDWNPQAYIDEQDDREHDIDAFEVELFKGNHIVED	99181.53	0.53410643	5.3360825	0.1841720622	0	-0.5193888545036316	0	0	1	1	0	1	0	5.6571503	0.47463325	99181.53
30965	NQTSTLWSAADEWSEVLEHQSVELIEYDELNSCVILESNV	122296.61	0.6473929	5.8353515	0.516775584275	1	-0.0645708069205284	1	1	1	1	0	1	1	8.304675999999999	0.63414925	122296.625
30966	ASKFGQLKPLNVVDLDEEWWMLFGTSYTSMPSSRFHLTNN	128397.836	0.48173928	2.4507017	0.621930529035	1	0.0492990389466285	0	1	1	0	0	1	0	1.8938026	0.48171574	128397.875
30967	CMMDGEVSSYIPPNDRLVSFVTLSQTSFVEAANHLSEFQE	46147.277	0.31926376	0.8138168	0.046679003635	0	-0.3147914111614227	0	0	0	0	0	1	0	1.3345988000000002	0.29137298	46147.258
30968	LRDEYKDFVEFLDSFEMAKDHHDEWKDWGNPEVEEEFKIP	97762.12	0.6254907	8.434097	0.68874096455	1	0.1938535720109939	1	0	1	1	0	1	1	6.974305	0.58431447	97762.11
30969	SSLPFGGENFGPYEDKDESTGGNTQRAADIDLEENLDDDL	22819.371	0.41827554	0.747772	0.0221174925575	0	-1.0463039875030518	1	0	1	0	0	1	1	2.2030044	0.38104853	22819.375
30970	NSWSSNMKKFVGKEDEPDFDVEFSISNLSIESLYSSNPQL	84565.234	0.51672924	2.13523	0.42097233802174994	1	-0.2339837998151779	0	0	1	0	0	1	0	1.8784316000000003	0.47027323	84565.266
30971	LLLTDSNNSINNTFLINAVEEEYLPDDFSVSLSYLLEGCD	127606.56	0.64327437	5.9651937	0.663676870875	1	0.0240522734820842	1	1	1	1	0	1	1	7.7018867	0.6298335	127606.586
30972	SSYNVVKSPTEFSFAPWNDWSSWFKDDAVLNTLLGFTKTE	137043.14	0.5693972	3.8336802	0.6758373950975	1	0.8386672735214233	0	1	1	0	1	1	0	4.0472417	0.55871576	137043.11
30973	RMNSLFGDWGCEGETAYSDLVSSSNNKLPSAGSWDFHQPT	44622.395	0.46471646	2.3611977	0.105181592595	0	-0.2738407552242279	0	0	1	0	0	1	0	2.9021735	0.39834964	44622.38
30974	GLDEDELKKTPLNRGDDGLTQTAAAEFIYDSNGIIIRPPP	27916.223	0.36255443	0.69651496	0.01616344731875	0	-0.6967679858207703	0	0	0	0	0	1	0	0.5857978	0.31686184	27916.219
30975	LDGLTIWELYGSSSEHNSFTVMQMQYFTSEAMQATDNPRH	105509.36	0.37072822	3.3753376	0.20404118478424998	0	-0.2325225323438644	0	1	0	0	0	1	0	2.7003305	0.33075967	105509.35
30976	IPAPVFISNHCDIQRMVMDEAPEGRLAWFCDDGDAGFSIG	102442.89	0.48378134	3.3322868	0.2454084195975	0	-0.0300789177417755	0	1	1	0	0	1	0	3.4370985000000003	0.4533982	102442.91
30977	VEKPNFDSPYMGISYPVIQMDFENMASVSTAYPMKEKTET	44294.04	0.3947245	2.1071975	0.19639286530675	0	-0.5269883871078491	0	0	0	0	0	1	0	2.9354048	0.35253176	44294.04
30978	LWYSSFYFSSGSQELLALSDLEGNFMQPDDICMTLTNQAS	133389.05	0.62741417	1.1130906	0.6078324043325	1	0.2779715657234192	0	1	1	0	0	1	0	2.119914	0.60092896	133389.05
30979	YEDSTDALQQKEQKEEALQFDSCVDIDIVSEPSSNEEECA	23789.152	0.4630083	0.58068967	0.034765507305	0	-0.9291589856147766	0	0	1	0	0	1	0	0.5611335999999999	0.44075215	23789.152
30980	PLTVQSFLLLTYSSCINEAVEFMSLLGSDGLIEIAPQHSP	61628.87	0.43574828	-0.011810064	0.39119977655750005	0	-0.1428783684968948	0	0	1	0	0	1	0	0.14710832	0.42589772	61628.875
30981	SGQSSWQQPSSSSSCSMNHTEDNLFSERTGRGHHYIPDDN	27630.812	0.23809059	0.68474245	0.0027135193539999996	0	-1.041999101638794	0	0	0	0	0	1	0	0.5121452999999999	0.22107908	27630.809
30982	LYMMGSSEFRVIVSRSHEAQDQRPMWVTNDDQQNTVAFLI	84758.74	0.24685267	0.48085976	0.007695898211	0	-0.1172853261232376	0	0	0	0	0	1	0	0.4602034	0.23805118	84758.734
30983	AVIGESIDVIDNLSTGSKTSESLYDILNRLLSSSPKLVED	41324.523	0.29947582	1.206129	0.14936165167249998	0	-0.6331650018692017	0	0	0	0	0	1	0	0.7480519	0.27908203	41324.51
30984	EELDELDFGSGIAPTLDVGDQQHGGDYWLAAADAAYGLNG	110460.81	0.58201015	6.514928	0.268461930275	0	-0.2213670313358307	1	1	1	1	0	1	1	7.562761999999999	0.5284506999999999	110460.8
30985	SLFMTCSALLSYIDNDLLPVRLSSENVNTSSAPDILRSTL	59772.047	0.36930287	0.008301735	0.2719355241625	0	-0.1182454228401184	0	0	0	0	0	1	0	0.19841504	0.34711793	59772.055
30986	VEDYDEEVYSFYGFSYSMAPVNNSSIFLDPNHDDQELDHI	173735.66	0.61967653	5.528201	0.612034886725	1	0.0993971899151802	0	1	1	1	0	1	0	5.6426620000000005	0.56939244	173735.64
30987	TDLDMVTIGYFDESLGSDPMWSSFYCSVFSGDVRKNKAEI	202825.08	0.5594823	4.5833797	0.5362204901012501	1	0.2349780052900314	0	1	1	1	0	1	0	5.5897894	0.5412508	202825.17
30988	YFGFGICETHDTRGDEEDAEMCWSDREQTGCSPEMDPDVR	33143.26	0.2975739	3.032338	0.118380923525	0	-0.5521966814994812	0	0	0	0	0	1	0	2.1674743	0.2824749	33143.258
30989	TSYFITTYAASQSNLADEVVPNGGPVNPLNTSSAGGDPDV	25518.04	0.20996314	0.85312223	0.00592628948575	0	-0.9771807789802552	0	0	0	0	0	1	0	0.33373213	0.20510073	25518.031000000003
30990	IYRDSHGGQGDPCGIVNIPVLTLMDITRASPDDLQLGFED	33230.742	0.37917233	2.902473	0.0882533370025	0	-0.1232356205582618	0	0	0	0	0	1	0	2.564246	0.3548904	33230.75
30991	NGEFQLDFQAEINECEDISNNFGGFEQTTFDEVAPHSLPD	81770.43	0.56506354	6.1552153	0.356750365975	0	-0.3263784348964691	1	0	1	1	0	1	1	7.238500599999999	0.5008872	81770.45
30992	GFYKATGSRPANDDLLTPYLANNYLYGRTRESENEAAEAL	30886.258	0.28966364	0.9224875	0.03420413063	0	-0.3933015465736389	0	0	0	0	0	1	0	0.42677593	0.24337032	30886.262
30993	MGLLSNKSSLLLMNLEKSSLVKFQFGNYMASHHDKILGSS	37633.875	0.17937315	-0.039479256	0.0185350949575	0	-0.3873292803764343	0	0	0	0	0	1	0	-0.083283424	0.17598598	37633.875
30994	LKLWPDYASNPTKQLFVDDIADLAFIRKQKLRAPVEEGYR	51141.02	0.28681052	0.75166976	0.12610972105305002	0	-0.115593671798706	0	0	0	0	0	1	0	0.61386764	0.26535448	51141.027
30995	EQGTMTYPAFDPSIGCCLSGTGGTFYFSYDIHHKGDAMSA	94394.79	0.40081254	1.6556972	0.2491516405175	0	-0.1411435604095459	0	0	1	0	0	1	0	1.4895486	0.34398746	94394.766
30996	FSFPSDHVEVRLFQDFNLGPPDNYQDNKMEELGDEDLPSQ	66504.12	0.45338187	2.2801876	0.0643120343625	0	-0.4207070469856262	1	0	1	0	0	1	1	2.3486335	0.39969486	66504.125
30997	SSAGTRSESSTVEVSQAVEDSTAPFVEKFFQEQQAILDLN	39249.812	0.48561662	2.4709432	0.08955244454675	0	-0.5167434215545654	0	0	1	0	0	1	0	0.9586483	0.43961865	39249.81
30998	LIAIQEFQKYDAESCSDDFTNLFEYHWAGEPAAITLHSML	147691.45	0.5737524	0.7459229	0.6326937061325	1	0.5176227688789368	0	1	1	0	1	1	0	0.94644475	0.54514384	147691.45
30999	FMRFGHTKSFSLPVDYDKYNQPDLARFPVMFCEFNNLTLL	57232.418	0.41069487	0.012826204	0.37976295701749996	0	0.2931762635707855	0	0	1	0	0	1	0	-0.0005567074	0.38882425	57232.426
31000	SHVRKPFEHYHSLDFDVIIEELWFPIGTVHEQQANLKIEV	167966.86	0.50054723	1.6070821	0.5549468838645	1	0.0708018690347671	0	1	1	0	0	1	0	2.5818255	0.4990977	167966.88
31001	GICKGDAMLPPSNLETLLNGTQSENLRASMRISVLELSPV	53490.465	0.23522602	0.19628787	0.01097468361625	0	-0.2326487600803375	0	0	0	0	0	1	0	0.21719861	0.21972215	53490.457
31002	WPESSFTVEHPPSTVPPRFYKQENWSEAALGEDRMNLIDV	92272.81	0.36586124	3.1017058	0.0230852997675	0	-0.2072207182645797	0	0	0	0	0	1	0	1.8328329	0.3374717	92272.78
31003	YYHETEALLLQSSNPRRPDLSYWEKEDTGVCGYGLADDDD	44116.043	0.3989904	1.5585699	0.04446216913	0	-0.6977273225784302	0	0	0	0	0	1	0	1.8400911	0.35716873	44116.035
31004	MIKSRGKKDSGDIWDADTGVSSQPEAFLDYVCGTATLLWV	89854.734	0.5203903	0.32161045	0.385276411077	1	0.0942890644073486	0	0	1	0	0	1	0	0.14745617	0.51017165	89854.74
31005	TIMKPEKESGPNFRNNQRADVKRNGLMIEFVEELNLGCLL	91540.34	0.30182347	0.20426941	0.14140148823095	0	-0.2705749869346618	0	0	0	0	0	1	0	0.17938852	0.2930670999999999	91540.33
31006	TEHDFPGSEDPVDLGVWSEFDRRNEQEAGAAWVDENSGWL	74414.1	0.5916135	5.9616146	0.16378883854249998	0	-0.0095430146902799	1	0	1	1	0	1	1	7.794156	0.5513707	74414.08
31007	FQFIIESNCEIQTSTKGDFPHNNICINLPNSNDKLEFGFE	90199.66	0.46812364	1.3603151	0.0382333915975	0	0.013656148687005	0	0	1	0	0	1	0	2.7009096	0.41636238	90199.664
31008	ASDDTEVDEFNFQTSCNAQDEATFQQIWNQSFHNDDNAFP	99716.664	0.5753954	6.511123	0.26148360905	0	-0.2429589331150055	1	0	1	1	0	1	1	5.763095	0.5022224000000001	99716.67
31009	YPSQWKYRVLQVVLLHMVFSNFKYALYRWREVPSGEDDLV	40412.395	0.20945066	-0.079668045	0.015938057992499997	0	-0.6230648756027222	0	0	0	0	0	1	0	-0.07946515	0.20519938	40412.402
31010	LVNTLESDLVGNESKKPEDGGFSFQAFDSIFQFPASGTKE	64215.176	0.5186415	3.8537557	0.1390666760275	0	-0.4797213971614837	0	0	1	0	0	1	0	2.704495	0.46029004	64215.223
31011	DAPSNRRQQSLGDPPLSLDTTENEVNLVVDDIAFLIDTDQ	37478.242	0.60176164	5.3864202	0.234723565009075	0	-0.5055528283119202	0	0	1	1	0	1	0	5.0597105	0.59756577	37478.234
31012	STADYSTNDPCYDDLLDAEQHFYEADYTVGGGDLDKDEGN	105901.36	0.53974485	6.636752	0.4679686294825	1	-0.6446617245674133	0	1	1	1	0	1	0	6.0493026	0.46163425	105901.41
31013	KSNDQRKEETNPRDDTELLGMLANQPTTHYYDEVSASSSA	25367.824	0.32789883	0.116951466	0.01850115666535	0	-0.8995118141174316	0	0	0	0	0	1	0	0.22068214	0.28595224	25367.816000000003
31014	HGDEAFNSSLRLCRNSTTAELAHPDSPWNHLLDNAKSWLN	60645.625	0.33564454	1.1630808	0.0815369257275	0	-0.1192709431052208	0	0	0	0	0	1	0	0.8263322	0.29058045	60645.63
31015	MDLKGVEIPQQSPWWKYKSSFGQFTTAAAEFTHSEWKALE	81233.45	0.25414875	1.0823615	0.0607356601025	0	-0.1834404021501541	0	0	0	0	0	1	0	0.69985116	0.23029047	81233.484
31016	ESSEIHATLRSGKDDEAFFVGTVSTCLFVPKREVVDSVLQ	48489.22	0.22801518	0.46490812	0.04201218156125	0	-0.274413913488388	0	0	0	0	0	1	0	0.19699693	0.21977329	48489.227
31017	QAGILDSSPPVEYDSIAGDMPGEGNFDGSTRWNASSQTFL	54099.88	0.30200854	1.5465868	0.020664637925	0	-0.4295048713684082	0	0	0	0	0	1	0	0.9801254	0.2626815999999999	54099.9
31018	DITGLAVSEQQPRQISWSWMGGDGGTNGTYTPFMDFSFDM	200295.6	0.6024561	5.4477406	0.32192633746375	1	0.1883946061134338	0	1	1	1	0	1	0	6.416551	0.5737151999999999	200295.56
31019	FFDEYAWRAKRSTDEWHEEGFFPAPNLSYMSYPEEDCELG	109467.15	0.5915015	5.251645	0.5603208308500001	0	0.0260245446115732	0	1	1	1	0	1	0	5.0465565	0.53947395	109467.16
31020	RQPSRSSSKIHSFGDLTSDDIVQLPPWLEHNDSTNATTLD	49209.875	0.50673395	2.3352134	0.12740477634125	0	-0.5461955070495605	0	0	1	0	0	1	0	2.1193705	0.468844	49209.906
31021	NIHIPTAQMVLFLKGGFEWEYFQRTSLSFNSSDFHTQEDE	37514.04	0.29356775	0.2972648	0.17448222176	0	-0.5270447731018066	0	0	0	0	0	1	0	0.28200603	0.277807	37514.047
31022	SLDDLNSSYVAISSSDPKEHHNEDPFLISSSYLQSAFSSY	78441.87	0.48165447	2.2020187	0.1029425722725	0	-0.2530664801597595	0	0	1	0	0	1	0	2.544887	0.41315988	78441.86
31023	RVLQRSDQKHMPFSDLEKIDETTSYNRQPSENALPGDYAR	28510.148	0.2179435	0.16012692	0.00314696682275	0	-0.7844564318656921	0	0	0	0	0	1	0	0.37390494	0.19965565	28510.152
31024	VFDIGALYTKITCLANLCVSKSSCFLVDFPQENAFPFGLF	71281.875	0.3428037	-0.0033078194	0.36936456785	0	-0.0678947791457176	0	0	0	0	0	1	0	-0.074098825	0.31555542	71281.84
31025	RPPGWNLASSVTSHGAVSGLMSSEALPLRFELYDYVSLFL	68888.56	0.41991055	0.36919308	0.38165757176725	0	-0.1767765432596206	0	0	1	0	0	1	0	0.009406328	0.42121848	68888.56
31026	LSDLPSSSSAFHQSSDESIPISNFHSINDQRKRADHEELG	24792.531	0.20745228	0.39871454	0.007783920828750001	0	-0.9069975018501282	0	0	0	0	0	1	0	0.3498943	0.19690771	24792.531000000003
31027	SGDLRRFNTTKTHRICCMNVSSAGDEFWQQEGIEDNNFFI	60608.99	0.4771505	3.9079957	0.330006014504	0	-0.2083669006824493	0	0	1	0	0	1	0	4.008067	0.42540562	60608.977
31028	DTYYNGRGESLRYNTDKAPNVDFIPQIGSVNMLDLPPDKS	55556.293	0.2882603	1.1040957	0.01518322395825	0	-0.6609695553779602	0	0	0	0	0	1	0	0.67700875	0.2671789	55556.293
31029	MKHHPLESNMSSTLMIPSPNGIELEFPSTSLQKTTTLLGA	51889.73	0.2976568	0.6304126	0.016584429205	0	-0.5129093527793884	0	0	0	0	0	1	0	0.5225098	0.255461	51889.742
31030	GESFGMMAPKRQPKLWYEESSEVNDLDRPNNMTEYEDDDL	24457.059	0.3353756	0.5790794	0.0232956767	0	-0.9601734280586244	0	0	0	0	0	1	0	0.96317494	0.30636713	24457.059
31031	NKTRPENFSEDGSLAEPRAQGQEGSGKPMQKDWRATSDDW	26876.89	0.1915942	-0.037956953	0.0005308393032499999	0	-0.8982504606246948	0	0	0	0	0	1	0	0.077204704	0.1858202	26876.887
31032	QSGVLMNELGGNGFDLGIFPVPTTLGLLLVPPAFPMLFQL	76982.08	0.32818684	0.06855464	0.3759791973175	0	-0.0038351721595972	0	0	0	0	0	1	0	0.040195704	0.3220378	76982.08
31033	TSLKETEWKLDFPNKRDLLKPHPDLGYDDSPSSFWEIDNY	93390.12	0.55211794	5.7639036	0.267507234015	0	0.1439970135688781	0	0	1	1	0	1	0	5.029888	0.5073656	93390.11
31034	TPPYINVSILTLKFPPGEFNMKLAWHLLNQEAQQNDVAPD	39653.125	0.20488334	-0.031782627	0.0390945050625	0	-0.6501989364624023	0	0	0	0	0	1	0	0.025176287	0.19871455	39653.13
31035	NQNVDKEEYNPILKKVNYDGYLNGGDAKVSYYCGHHKAKE	31700.992	0.16475832	0.31712365	0.008128828258	0	-0.9658461809158324	0	0	0	0	0	1	0	0.34297085	0.16257423	31700.996
31036	MGVQKNVTSDVVKLVLRDEHIDDDGSEAANQSDLPSSYPL	28146.055	0.2161205	0.05900669	0.0055074203725	0	-0.8873879313468933	0	0	0	0	0	1	0	0.23540354	0.20703141	28146.055
31037	EVAQQSNEESIDTKVDELLWLDKKSLPECGLTAGIESFAA	47905.96	0.406727	2.6121871	0.272265585641	0	-0.3364849388599396	0	0	1	0	0	1	0	1.9855752	0.39258754	47905.965
31038	SPTSPSSTSLGELEENGFGFPLEDPNPNDLLLLSFFYRDK	109848.06	0.5477983	3.861227	0.45760743724425	1	0.2770588397979736	0	1	1	0	0	1	0	1.3511792	0.533403	109848.03
31039	GQFANQDPSLGQMTPEFMPIVFSSSVVCRLLIEGKSPVPG	46673.234	0.24605782	0.3342905	0.08097545165299999	0	-0.4126111567020416	0	0	0	0	0	1	0	0.15465379	0.22832473	46673.24
31040	NIFYTELAYEWNSEDDGSQHHNPQLRLEMLNKAEPWQPDD	38579.332	0.49961376	2.6704495	0.10331265997750001	0	-0.5688515305519104	0	0	1	0	0	1	0	2.8611946	0.44039068	38579.33
31041	DSIPYNPKRDDEVKGSTFIFSYRCSTDDKNMKLELQVSEA	38469.465	0.18974414	0.3644216	0.00443212240225	0	-0.5995416045188904	0	0	0	0	0	1	0	0.22881341	0.18482566	38469.453
31042	ASNPYKLISVTEDNSPYWCGLSVHPKAYSTLTMDHFDDEE	39905.434	0.38581493	1.4340191	0.10683095125575	0	-0.5343747735023499	0	0	0	0	0	1	0	1.7079316000000002	0.35653698	39905.453
31043	HQSMPDSSSPGSQFVSCEIAGNMTEELPSNKETNGLNLYV	44391.824	0.30337098	0.50076854	0.007052159533500001	0	-0.6425870656967163	0	0	0	0	0	1	0	0.4167136999999999	0.27775067	44391.816
31044	KCATMFDSLENMSQYMMMGSGSLVVPTAANSDPEGDYDEQ	36362.336	0.39005458	1.3268479	0.13898243925	0	-0.8021482229232788	0	0	0	0	0	1	0	1.7080798	0.3465325999999999	36362.348
31045	AGLGADAFPSDAPFPPLPEDSTRCDENQETRQLQIEGIDC	36372.16	0.30849975	1.0680947	0.0065565555525	0	-0.6332539916038513	0	0	0	0	0	1	0	1.2066257	0.2780455999999999	36372.156
31046	IPMVATELDLRSLVMVHPVSMHLRAVNEDFEMDEVMGWCL	183338.4	0.46596113	0.9547591	0.2117626750875	0	0.1086963042616844	0	1	1	0	0	1	0	1.2657648	0.4535952	183338.42
31047	HCKKFDLKKDAQLSTIGFMHYLHLGPVDPLATKGSDPPND	45527.32	0.1810281	0.14251542	0.02035368384475	0	-0.5882307291030884	0	0	0	0	0	1	0	0.46778846	0.17825052	45527.324
31048	EVAFPAMLEKSEAVDKSYELTFDPQFRLQANTLSQRFSVD	69043.96	0.3129487	0.95450974	0.04651411784	0	-0.2826345562934875	0	0	0	0	0	1	0	1.0408642	0.2593437	69043.97
31049	DLSPKAICDQELVTRKREEEKDWQKMATLIDFSLGATREG	43960.086	0.2270534	0.54329884	0.02426848770275	0	-0.4589982628822326	0	0	0	0	0	1	0	0.2628994	0.21162108	43960.074
31050	NKRLGEKTTLQGFYPIGRSIELPLKTRSSPRGIVQLFEDW	47215.203	0.20911062	0.2148478	0.008966514537	0	-0.4022241234779358	0	0	0	0	0	1	0	0.1772759	0.2059492	47215.195
31051	EAGMEFFRPGSDGEWEAELSPYIPDNHFDCWVHDNYNLFV	259221.1	0.6626304	5.3678036	0.657454687325	1	1.1705559492111206	1	1	1	1	1	1	1	6.348629	0.6492256999999999	259221.08
31052	TFDSLTLVEEKSLKNGIAPLPPSILLKSGLDVLYSFDTTD	34999.434	0.32699922	0.8378066	0.0834609975625	0	-0.1390838176012039	0	0	0	0	0	1	0	0.5465573	0.30541143	34999.414
31053	PLPHTSTIWDDLPALYMWKKRGPPIQTNQMKDDILMMHHL	68701.39	0.274894	1.9298077	0.11949688301999999	0	0.025146996602416	0	0	0	0	0	1	0	1.37869	0.26452577	68701.4
31054	YDSSFKDPMFSSVTMNNLFGSVDTVAVDPSQNSRPRELEL	77403.65	0.27712396	2.2435324	0.081237542407	0	-0.5936604738235474	0	0	0	0	0	1	0	1.2062858	0.24599619	77403.66
31055	NGNLSEATDSMIPDFMSPGHSPLEVVEISATVEENSSSDQ	21883.18	0.40666768	1.0990335	0.0274772006315	0	-1.0645091533660889	0	0	1	0	0	1	0	1.2023817	0.37311858	21883.16
31056	EVESKADPLQKGVCEDIMVQQNAVVPISVDPSSIDLDDGG	29064.312	0.3257426	0.5276725	0.01145210631025	0	-0.9466572999954224	0	0	0	0	0	1	0	0.19806647	0.3224097	29064.309
31057	PPGGECVILDGSSEAITAQAWIRQENESEIDEFEEGLQKV	34647.49	0.3204582	1.9680169	0.06530573321500001	0	-0.661298394203186	0	0	0	0	0	1	0	1.7779338	0.29214963	34647.48
31058	NSAFRLLYGADFALNYDMLDYDSCDSTNDQGFDHTLLNVY	176766.61	0.6080936	1.5927317	0.6675916980500001	1	0.2566761076450348	0	1	1	0	0	1	0	1.6787875	0.58584213	176766.62
31059	EETAGYFMHRVFGSAPEMKTDHHKTLVDRYPSYLGAAAGM	57767.883	0.16648325	0.24573469	0.0048042538475	0	-0.3794017136096954	0	0	0	0	0	1	0	0.22334623	0.16247398	57767.87
31060	ATMYSCHVYGHQKTPTLKWPVMKDDEHRKWMKLLDRLKRN	41059.137	0.16678931	0.108181	0.0013420490177500001	0	-0.6269649267196655	0	0	0	0	0	1	0	0.014000654	0.16535504	41059.137
31061	RDGFDWMLMEEYDNREFCNYYNGPANKAGSSGECKRDSGS	119567.71	0.48767653	6.3780785	0.41560600017800003	1	-0.3814627528190613	0	1	1	1	0	1	0	6.4357204	0.4600846999999999	119567.74
31062	NFSLASSPVEWPNGNQDSFNEDEFLNPWECAHSTEINQDE	108102.266	0.6047068	7.1213026	0.44950833062999995	1	-0.5276626944541931	1	1	1	1	0	1	1	7.193666499999999	0.55195475	108102.266
31063	LIQEETDTLSGDYNGAFNSLWLGATSCYSAFAALSLHNYQ	96030.22	0.433571	0.48175907	0.49880532738000005	1	-0.3700793385505676	0	0	1	0	0	1	0	0.25893545	0.3935533	96030.195
31064	AECCLDEIEGFDLVLGRDSAADVDTLVQLMIETDQIMTDL	133228.84	0.6391415	7.5681543	0.5136567734999999	1	0.509952187538147	1	1	1	1	1	1	1	7.3979793	0.63264185	133228.83
31065	SITPDDQVGHQAAITEYGIPHDERTDSTPDLNFETIGYTI	77620.2	0.3830606	1.0748712	0.02701734064525	0	-0.3943864703178406	0	0	0	0	0	1	0	1.201092	0.33078435	77620.21
31066	GFFEGANMALFTPSNHHPNSGKFSFQWETTSLGVLIDPCV	112661.08	0.44509235	0.7410928	0.07702437079499999	0	0.1190805435180664	0	1	1	0	0	1	0	1.6089088	0.40907615	112661.12
31067	FMWEASNGCYGGDDAALEESKVDQEYQIDFDDVSEMRPFQ	69867.18	0.4703447	4.378789	0.14351779975	0	-0.3324894309043884	0	0	1	1	0	1	0	3.604938	0.41446063	69867.15
31068	DFVDSGKETIKSGDDISRFGLNTVSLYDYSIRLHLICDLV	83063.766	0.2717422	0.13539457	0.165653454749	0	-0.2799402177333832	0	0	0	0	0	1	0	0.021227837	0.26457873	83063.766
31069	VDFEMTSWNGYLAYDSRHQPILTGADLNGHFNILPSEFGL	146957.92	0.5480567	2.3955367	0.21313749092499998	0	0.2684885561466217	0	1	1	0	0	1	0	2.6772854	0.48095486	146957.92
31070	LLTMALKDCSTALITGSLAFWYNAPPAWKIYNVTGVYVFQ	52404.812	0.19839956	-0.047275305	0.061213268947499996	0	-0.361087441444397	0	0	0	0	0	1	0	-0.08102727	0.19452366	52404.8
31071	ESTPWSRWYFMEPCDWFNGSEHKGLMFQTFAGPVPSLDEF	214193.6	0.57569003	3.0842502	0.663022596975	1	0.4089334905147552	0	1	1	0	0	1	0	3.0339282	0.55810046	214193.6
31072	YVLELSNDDDGSQSSPMNGRILQAGDHRNPSGNYHNHRRS	25137.18	0.16501792	0.08131051	0.00217620798175	0	-0.9993335008621216	0	0	0	0	0	1	0	0.10962963	0.16424748	25137.172
31073	SCLNATDSESSSYYNGLSSAGLAAGNEFVSTAVITEVPFL	100689.35	0.34219384	0.63572264	0.04172669927	0	-0.3303776681423187	0	1	0	0	0	1	0	1.2463677	0.30624956	100689.35
31074	PSDEFLLDDDPESFPISISDPGLSSSATEELKLTRRLMNG	62058.258	0.41056287	2.3055975	0.309048552646	0	-0.3150635957717895	0	0	1	0	0	1	0	1.5462459	0.3551395	62058.26
31075	SNKIGNKPSDDQFDDSVSFQSSSLDFSPNNWNIGSIPWSE	64426.08	0.56758386	4.418633	0.27942765952075	0	-0.2675031721591949	0	0	1	1	0	1	0	4.496107	0.5215201	64426.098
31076	KPGFDDAAADHVDSSSSTSSGMSDPPVLYYYFHRVENCQR	50909.17	0.25260392	0.9943615	0.07568476238050001	0	-0.6699201464653015	0	0	0	0	0	1	0	0.5710437	0.23896484	50909.15
31077	DIGRQELSVPETIPPATSDLEEFRWDYGGEQGSVVRWRFM	79189.6	0.37883636	1.1618812	0.16392265154775001	0	-0.2247062176465988	0	0	0	0	0	1	0	0.9879644	0.3354885	79189.62
31078	QIVPQAENNFIPDYIPLPQSAKAVFSHSDLDVLCMDFSSA	111919.27	0.584913	3.1392045	0.23178427595	0	0.1774803251028061	0	1	1	0	0	1	0	3.8200185	0.5524109	111919.29
31079	MVYYASELEVKFCDFMEKEALDLEDDNIYNELDDGYYLMA	166980.83	0.66108865	5.962535	0.7448618845	1	0.404988944530487	1	1	1	1	0	1	1	2.9207184	0.6353024	166980.84
31080	GAPLEEPWNDHFASNYIQDHRSSKSGYDPTSVVTPYEIRT	80418.164	0.28732377	2.1819074	0.0291331854565	0	-0.0140131115913391	0	0	0	0	0	1	0	1.4143139999999998	0.2252982	80418.164
31081	MLNAAKPFDGIEIAPSWDFVYVVPNIDELIASSDNAVPPE	94437.39	0.57352346	2.814659	0.564115498465	1	0.0473003163933754	0	0	1	0	0	1	0	4.5393870000000005	0.56358343	94437.375
31082	ERSSQDFPQGYQELNSSVLQQVDTLQKCGSSESITERIQK	20168.867	0.18495744	0.6052642	0.009131967671999999	0	-0.8420037031173706	0	0	0	0	0	1	0	0.17188239	0.17764384	20168.871
31083	FSVDNFSEESVSEGDWLLVQWDDVVSWVGLGGPLELYYVD	216114.1	0.6180903	3.48029	0.7643677639825001	1	0.221393421292305	1	1	1	0	0	1	1	7.029823	0.6257415	216114.12
31084	EFADGNVIDDILKGIFQIIFDSSSNGDDLLPVNTSRLDTE	77301.805	0.4002843	4.2285967	0.490777662265	1	-0.240760400891304	0	0	1	1	0	1	0	5.163337	0.38011032	77301.8
31085	GDLDEDLTSAYLVTTGDLSSELMAEGWVFDFQENEEVQLC	138214.88	0.6660862	8.274988	0.632828776275	1	0.3712922036647796	1	1	1	1	0	1	1	9.0259	0.65260917	138214.88
31086	EYAPLAFYSLEGCSNPMAQMGDDWNHKASSPTSNTEYPEE	54544.203	0.3347181	2.7711709	0.055254840138499996	0	-0.7047956585884094	0	0	0	0	0	1	0	1.7345017	0.28215426	54544.246
31087	SLNTMVHSIDEEDVELNDLQQLLPFIEEPTNELISSFSYH	118178.32	0.6136673	8.193541	0.5963011216325	1	0.1455557644367218	1	1	1	1	0	1	1	6.509518	0.5869345	118178.32
31088	LTTKANNGVFLVFDLINVLSSADDVNDVVSPLFHYLDVNP	80953.17	0.42034933	0.6607703	0.44660314872500007	0	0.0707655251026153	0	0	1	0	0	1	0	1.3882954	0.432156	80953.164
31089	WELCSVQFTPLRLDVEEESFSQDVNNKKSSHSAWPLSGVK	47606.24	0.22961038	0.8802788	0.046251572810500005	0	-0.3838738799095154	0	0	0	0	0	1	0	0.70679045	0.21533397	47606.246
31090	RFALGLANNQEHSGEMPDWREDSTSNTTFEFENGGAKRHP	32500.375	0.28009742	0.3519287	0.009079456757	0	-0.7809065580368042	0	0	0	0	0	1	0	0.19746661	0.24321398	32500.371
31091	PVAQLDKFLELMTDVQQFLIKCRLSFNREIAPCYLHSADD	65208.086	0.240611	0.10637164	0.1630266581	0	-0.5458236932754517	0	0	0	0	0	1	0	0.010784149	0.22809221	65208.082
31092	TDMGLLIEIIPDYPVEDVIPTSLIEQLSTEIDEVFSSCFL	198816.47	0.66082346	3.7656946	0.77939269875	1	0.4263936579227447	1	1	1	0	0	1	1	7.155865	0.6435353	198816.47
31093	TPSHDIDRHDLDFKDINSDEDWPPISQDMESMFELLAVLR	98555.336	0.59032017	2.9370875	0.500488516325	1	0.2912843525409698	1	0	1	0	0	1	1	1.6298845	0.5699935	98555.31
31094	VFCPDLDQTKEFPSCMCAMLIACQLWEYWTDIQTGVMAER	95370.62	0.37794498	0.07483578	0.56248477775	1	-0.3052099049091339	0	0	0	0	0	1	0	0.2203578999999999	0.38428447	95370.61
31095	IIGCKNKELTDVNGADMDSSLKLLSYLTDIIPWDDQVNLK	38421.207	0.49232087	3.1169956	0.43539887080525	1	0.1235329657793045	0	0	1	0	0	1	0	2.467821	0.48297697	38421.207
31096	NKVLKEIKLAWMELLLPAPCEVWIDLPVAVFGDLMSLSPA	97291.97	0.29673946	-0.05213809	0.5045994679	1	0.0563900396227836	0	0	0	0	0	1	0	-0.10298991	0.3127844	97292.016
31097	DILNPFLFLPQEDCSLLSPLINNKASSESSNIAILRFKVF	80051.85	0.32241333	0.17799377	0.426755692718	1	-0.1492436826229095	0	0	0	0	0	1	0	0.4080932	0.30907688	80051.86
31098	LLDEGDLRDLDQASSCSKYSIDDNHSESGIKCQCSSLVEY	50203.426	0.24498239	1.350248	0.0100209300525	0	-0.6430725455284119	0	0	0	0	0	1	0	0.8693799000000001	0.23414327	50203.45
31099	GNCNTYLVTLPGDLENNEDYYSIEFVYNQSQPNNMMLYAV	100068.49	0.5355807	1.5209558	0.42674748388	0	0.3210923373699188	0	1	1	0	0	1	0	2.5747423	0.50615335	100068.484
31100	FSCTLVVTLLLVYIDTLMKANSVLSDHNMMNSVDLSYIIE	48508.04	0.2432049	-0.0802474	0.11726449475	0	-0.3640504479408264	0	0	0	0	0	1	0	-0.1151979	0.24309023	48508.066
31101	QAAVASSSILTGSPPSSLSDEWLTESLPSYLMFFDQNEEL	92266.42	0.6143214	7.083438	0.561977313987	1	0.1596248000860214	0	0	1	1	0	1	0	5.268301	0.60415155	92266.4
31102	FETSETTAASTSGKHEGDVIETVSAIGKDNSPYFPGEQFA	38357.383	0.23905458	0.45407295	0.0041761701755	0	-0.7702966928482056	0	0	0	0	0	1	0	0.3299415	0.21348767	38357.39
31103	ANGSREINSFMDLPFDHRELIDLLYSPEPLDEELSHHHLD	116212.375	0.60281914	8.229149	0.5750725763125	1	0.3340497016906738	1	1	1	1	0	1	1	7.532994	0.57311606	116212.39
31104	GFNTDHQVKTHTIPEAHHDMMVDYSTDSTPSAKDNTLICG	57425.273	0.2365466	0.48562074	0.004782876483	0	-0.6007448434829712	0	0	0	0	0	1	0	0.17579675	0.22636774	57425.277
31105	FENQEYNSIAMPPDLDSCPSYLPLELIVVQQEGDVMENIS	87255.305	0.52765924	4.4605675	0.287440437665	0	-0.0930647403001785	0	0	1	1	0	1	0	2.7907026000000004	0.5116248999999999	87255.29
31106	KESFEEVPAEETFPIDQFDKRQLLGLPCLDQCRDSTDHGN	33699.105	0.39045218	1.2794185	0.1533111015825	0	-0.4729804396629333	0	0	0	0	0	1	0	1.4826123	0.34158552	33699.094
31107	RLCISPGDEQEQQMFFHESSNAFLASMFPPSQNNALRTTF	99550.55	0.43011624	1.554735	0.1994863728805	0	-0.1833516508340835	0	0	1	0	0	1	0	0.8824527	0.36813548	99550.54
31108	ESWTPFFCWARVSSYGHIYVDMPDTAGATAVLECSSSISS	89137.18	0.2672037	0.2401371	0.18587835642849998	0	-0.3185960650444031	0	0	0	0	0	1	0	0.19705153	0.25681174	89137.19
31109	PTTQPMHEQGKDEACVELTASHNNIRSDEGNGFHQLVVKF	46792.816	0.19326788	0.051599264	0.00210057795425	0	-0.6649954915046692	0	0	0	0	0	1	0	0.045686483	0.19045694	46792.812000000005
31110	ADRLLRTPFQELQNGGSWEDLKPSETPESFTLLDYMQGVF	102251.414	0.520672	3.021442	0.366896002635	0	0.3487862050533294	0	1	1	0	0	1	0	5.453019	0.48798075	102251.44
31111	LMGETMRDDFDEQIQSAEESELQVLFHFQSVRTLEWDWFR	87676.94	0.5292391	2.2125943	0.5321468956250001	1	0.0752821415662765	0	0	1	0	0	1	1	0.44774032	0.5205662	87676.96
31112	VFHEGDERYMYIPLLSLPFNDDELLPISTLLHIGNHLPLG	99064.125	0.5073139	0.29443932	0.5087525851825	1	0.1509322077035904	0	0	1	0	0	1	0	0.4564948	0.49277046	99064.13
31113	LAGSCRASSSALGLQPYCNDLDGVDAGQDLVVEITFGDEG	47690.65	0.53140414	4.261775	0.07099786029725	0	-0.207691341638565	0	0	1	1	0	1	0	3.698836	0.5040300999999999	47690.668
31114	RGMSKLVTALPSCIDLTNVVGIEIQECVFMRPSLHFSNQM	44897.996	0.23993136	0.043478966	0.038785676209999995	0	-0.3885903656482696	0	0	0	0	0	1	0	0.09385419	0.23387225	44897.992
31115	QKTGWDSVFASEFRVAVDLDEIESPELHTGSFNEKIFSQL	80540.46	0.46476015	2.7367675	0.21559687731750002	0	0.0383754298090934	0	0	1	0	0	1	0	2.3711011	0.40824375	80540.5
31116	GSSQFEMSGEMDFCLDEIDDSRRPFHNVGMLLQQQSDWDG	103251.28	0.60766083	3.6176026	0.326808495035	0	-0.3218957483768463	0	1	1	0	0	1	0	4.4602723	0.5868846	103251.25
31117	TINPRRQSDLYKQVQEDDSRSFNCRMDELYPAHETWNQAP	41694.176	0.35368472	0.5403403	0.0177410663085	0	-0.4775275588035583	0	0	0	0	0	1	0	1.2564218	0.3048267	41694.184
31118	LMNDFNTLDGMFAATSMMVGFYSVVEAAFGLVEDAQLSIE	159257.67	0.49763754	0.09865165	0.5492951886874999	1	0.0276382751762866	0	1	1	0	0	1	0	1.5619363000000002	0.47044092	159257.69
31119	GPLCTLGMSDYALSVDNNTAIPRKKIYLMGCESAYEDVEF	60935.574	0.29930505	1.7294955	0.01819507711	0	-0.3988756537437439	0	0	0	0	0	1	0	0.84825087	0.28263476	60935.562000000005
31120	EKSQPSAMIDLAPPSTGSGSSVNSEKQDEASSDTRSVVDR	17935.168	0.17343809	-0.17820358	0.00036215521165	0	-1.075137734413147	0	0	0	0	0	1	0	-0.16407299	0.1723114	17935.164
31121	SEAMELSIEGWRAVAEFPIIALEIGFPNTEGSLIGISNCG	67736.516	0.3887797	0.74103594	0.233450805135	0	-0.1015772596001625	0	0	0	0	0	1	0	0.42352295	0.36542985	67736.5
31122	PTSDDKRQGTFGDVAGGDNPRNHGQGFQREERLVESMMEM	41971.36	0.23274769	0.08819866	0.001559032228375	0	-0.5890787839889526	0	0	0	0	0	1	0	0.09079075	0.22640283	41971.363
31123	SSLEVEMTDDFFSRFLLIQSPAHEYYLDEQDWDGVHALEL	172946.92	0.6218284	1.9071571	0.717682895625	1	0.649140477180481	1	1	1	0	1	1	1	5.40176	0.59791917	172946.92
31124	QAPATFSDASNPLPSMGAFGTGEFGNSMLEICSDNRQTST	56846.93	0.3521711	2.0798118	0.07353441329325	0	-0.733390212059021	0	0	0	0	0	1	0	1.2764643	0.29970238	56846.93
31125	GVLELDLFKAPMLEHCGFPSLFADENNGYVLSSDVISMGI	133877.05	0.5531064	1.5598395	0.537074198425	0	0.820868194103241	0	1	1	0	1	1	0	3.2445729	0.5233829000000001	133877.06
31126	LSPIWKTIDPTSSVKQYWYMIATLRDLQSSLMCDKCGKEF	66377.44	0.18474604	0.07354283	0.07699517559499999	0	-0.4750849306583404	0	0	0	0	0	1	0	-0.0029478073	0.18183957	66377.43
31127	DMSGVDMNNNLSLDDHHHVDDYTFDGASDDMGYPESPSPM	49768.14	0.36705306	2.6254373	0.074707008555	0	-0.8166481852531433	0	0	0	0	0	1	0	2.1531234	0.31674743	49768.152
31128	TQQNNLTSSNDDAAPYYDRGFSYIFPTPTDSWAIPYGSCE	88255.414	0.50065714	2.4647818	0.305306070995	0	-0.0125508401542902	0	0	1	0	0	1	0	4.1039010000000005	0.44216585	88255.43
31129	LFVSDFLLQSFKITDHYDLDLGEVVGYLDPEVCSNLGGIL	171045.2	0.6172426	0.7235917	0.755903869525	1	0.6388581991195679	0	1	1	0	1	1	0	0.9509176	0.5942409000000001	171045.17
31130	TEDSKNGFYSGELPFFVNQIQDGALSASFFHDDYDGDRIP	112311.3	0.55669105	4.80968	0.37099357446500003	1	-0.0068191504105925	0	1	1	1	0	1	0	4.5047717	0.48949903	112311.29
31131	PSGAVLREHHSSQYYEYGDEAEYGIDVDGPYSLESICCFT	153244.72	0.5040425	2.3748698	0.33485157917200004	0	-0.3578615188598633	0	1	1	0	0	1	0	2.2831185	0.45329693	153244.75
31132	NNSNLGEAVLFRRQLLGDLEEDTHIEVNDPLPDDMIDTKQ	39315.684	0.34833166	0.4422667	0.070565182215	0	-0.9052914381027222	0	0	0	0	0	1	0	0.5309901	0.32901424	39315.69
31133	KYYTLKVDYIVPSQFWENTTPNNNNEHSSSNLSRFEWESY	60362.484	0.48378617	2.037096	0.03526394769	0	-0.3945598304271698	0	0	1	0	0	1	0	2.9550452000000003	0.43999106	60362.484
31134	SDSQAKFSQPISSSRASQECGRSIEEISQGSSPMKDHMKI	29061.117	0.16273452	-0.033797503	0.00041473868115	0	-0.8450697660446167	0	0	0	0	0	1	0	-0.09630132	0.16212867	29061.121
31135	AMGHLQLPDEFKEGFSKPVPFMMEFGVSKHTQLQFSLTEG	58685.727	0.2952616	1.6518967	0.09162491888999999	0	-0.3605359494686126	0	0	0	0	0	1	0	0.9767338	0.25619644	58685.74
31136	QRSANPSSTSYHEKMLGMHLPPAALLSRQVAEWESSKFEV	37618.598	0.18908878	0.19312763	0.010549388302125	0	-0.4976665079593658	0	0	0	0	0	1	0	0.10309529	0.18170446	37618.586
31137	DEQGYETLGLHHHVGSSIELLERSDDNYEIDMGQDSFSEV	40547.484	0.45351276	1.5033243	0.0685744944625	0	-0.5740089416503906	0	0	1	0	0	1	0	1.9567599	0.40072903	40547.5
31138	MFGHIANDFFFFIDDYDFNLTTRYLLLQTSLDLECFLELS	214925.53	0.5807765	0.4268086	0.8678641539999999	1	0.4208007454872131	0	1	1	0	0	1	0	0.1557137999999999	0.59877604	214925.5
31139	MEGLRIKAGTIPDQLESYNWYTVNSSPEKLHMGLFQISDY	110105.836	0.36942613	0.8423728	0.1886104979375	0	-0.0777779966592788	0	1	0	0	0	1	0	1.2247303	0.33902454	110105.81
31140	FQAVDQGLCSGFSAAAQEENGPRVMNNKTDASETSSALFE	47442.44	0.23575388	0.5914743	0.00306627278475	0	-0.5784796476364136	0	0	0	0	0	1	0	0.5646986999999999	0.21980706	47442.445
31141	FTLVNKSRGFHQSSFLGFSAGAISREKSSFDVNDDEDWMD	62926.17	0.38780951	0.59299004	0.0986079377925	0	-0.7660678625106812	0	0	0	0	0	1	0	0.7367517	0.35972887	62926.18
31142	KSMVNEVPNTLCHHYQTKPSSPKVPRGNGFEQGVSGRMDL	27394.59	0.16588001	-0.023613691	0.00038101059475	0	-0.639585554599762	0	0	0	0	0	1	0	-0.0009951591	0.16438594	27394.594
31143	QYDNLDLEVILPFHQIPENNSLLDRLESDNILGNTPDLND	68961.29	0.60508597	6.733908	0.3271206477775	0	-0.2789868116378784	1	0	1	1	0	1	1	6.073574	0.57510734	68961.305
31144	SGQSVEKQSVDRSLHLIPIPGMLSMEQNFLPQSFAFWLPP	82877.89	0.44570175	0.18039131	0.22532444578525	0	-0.0267941057682037	0	0	1	0	0	1	0	0.2167685	0.42424816	82877.88
31145	HHNKYPDSCSQEVLNKLKRKNGFTTNMRVDSDGGGNIQDA	16896.742	0.15838873	-0.06493187	0.0003366508799	0	-0.8848002552986145	0	0	0	0	0	1	0	-0.081982136	0.15728457	16896.75
31146	RSLKEKGGGNLTSGELKTDDQEELMPVFTDMILVDTMDPS	59619.22	0.5703941	3.5312939	0.3365201266764	0	-0.388193279504776	0	0	1	0	0	1	0	3.3394034	0.5616770999999999	59619.258
31147	NNLGRKISGELPWIGDFSSTTIETPTNMDECQLKIGSDDL	34723.59	0.43473467	2.1815546	0.08943550213	0	-0.6759942770004272	0	0	1	0	0	1	0	3.1473384	0.39059532	34723.594
31148	PEYDFKKPDPSKCYMVDEFSMNQSWVSDMRCPSCDIHHKV	57563.562	0.38378873	1.6895983	0.1045771509975	0	-0.0964536294341087	0	0	0	0	0	1	0	1.8170521	0.35600495	57563.562000000005
31149	VNVSSPLFKLTEIDYQRLQNWFKPVDDDGPHQQPLRGKLL	51636.34	0.21997797	0.7433641	0.0506299863685	0	-0.2605674266815185	0	0	0	0	0	1	0	0.28791904	0.20756948	51636.348
31150	VRAQEEQQLLDPIEDKFFPKELNEPFAICSSTSPATFFPS	52098.316	0.55018264	2.974806	0.30946068572	0	0.225600928068161	0	0	1	0	0	1	0	3.022298	0.4765715	52098.31
31151	STRQGLKDLELDLDSFVSAALLMSSQFYLGINNLLPHGQF	85096.91	0.4611526	0.33475137	0.49138270152499997	1	0.0540068820118904	0	0	1	0	0	1	0	0.73263	0.44918108	85096.9
31152	TSVSEDETQVARNNEMLTATELDDSEPHKRLRAVTSDKKM	27559.25	0.16774558	-0.1257124	0.00118552207205	0	-1.03106427192688	0	0	0	0	0	1	0	-0.1730485	0.1662313999999999	27559.246
31153	PGFGGFSVLDISEEVVPLVKNSKSNNQDENTEKTRVLGEN	22281.328	0.23818132	0.6340476	0.01670197960945	0	-0.9803857803344728	0	0	0	0	0	1	0	0.50285506	0.2229353	22281.328
31154	ESDARCGQVMFAVPEIWLNNGFFTFSFLGLPQAEEEMDIY	152441.61	0.52509105	0.7112949	0.55141795356	1	0.2148767411708831	0	1	1	0	0	1	0	1.2208979	0.5172998	152441.62
31155	SPWPWNESRGWASLPSPGIDDLQFDSEFERYATELDAAGR	87199.51	0.54646116	7.357215	0.431401466955	1	0.0075839296914637	0	0	1	1	0	1	0	7.005647	0.46912408	87199.516
31156	NSNSAQEARGNLAEGWNATFCLEDEEYFFWSPTYSFNSSP	152501.53	0.6277715	5.3527145	0.63255477538825	1	0.0856099277734756	0	1	1	1	0	1	0	6.209722	0.6211171999999999	152501.55
31157	LFLAPDVNGKDDSIPCGSALCISSYPPTSRAGRAECKQPR	41157.926	0.18513477	0.38248205	0.012891010113000001	0	-0.5180514454841614	0	0	0	0	0	1	0	0.08734083	0.1815348	41157.926
31158	DVECVNTGSTARVAVRVACALLRDWKDAFLPDDERGMGFM	48176.227	0.22388753	0.16295552	0.03312085846475	0	-0.5065072774887085	0	0	0	0	0	1	0	0.28710866	0.2128861	48176.22
31159	WPSFEELTELPTWNLRDENNPPRAERNEPASNTFNTILLE	51253.57	0.50022686	4.0854683	0.1036091687375	0	-0.0171758644282817	0	0	1	1	0	1	0	2.5432723	0.4394141	51253.58
31160	EYRLPPTDWRIFDGCVEAAAVCYGDVFLNEIIYPGPEFHH	142162.58	0.53059995	1.2729325	0.543789512425	1	-0.0614788457751274	0	1	1	0	0	1	0	1.2642078	0.511316	142162.58
31161	QLKVVVYGDITDSLASTNQFANILGFPDLIHVVSIDSAST	79937.11	0.3803078	0.2591014	0.2476308459525	0	-0.038677841424942	0	0	0	0	0	1	0	0.9892765	0.3575748	79937.13
31162	DQQLRASSDMYLRSLTLDKTLLCLSCLQMNDTQNDGSYTG	37489.57	0.1929975	0.39531803	0.08429671184500001	0	-0.5842790603637695	0	0	0	0	0	1	0	0.120634794	0.18724793	37489.56
31163	ELDYKSIPEDGLSFLALSPLDNEHLAAFEENHGCITDWMW	181623.25	0.67464936	5.5231876	0.675023093	1	1.2829278707504272	1	1	1	1	1	1	1	5.8798246	0.65173733	181623.25
31164	GSFVIERNDSTCYMQLEALLHDFKDYEHHLTSDCSDASIF	94686.164	0.5159143	1.8037419	0.4068774216125	0	-0.0658528953790664	0	0	1	0	0	1	0	4.370528	0.47039744	94686.17
31165	LNNNPSLYTDVEASSDIDDIYEVQEFEMLGPQNGIAKYSH	123549.805	0.51134443	4.03742	0.2979024765875	0	-0.5825724005699158	0	1	1	1	0	1	0	3.9852648	0.45611012	123549.82
31166	NEIDFLSGQNFFSKDFVGEEDLSADIGDLEETSSFSGTEP	67844.77	0.5383775	6.8599296	0.42759428777249997	0	-0.4382993578910827	1	0	1	1	0	1	1	7.586161	0.4653573	67844.766
31167	GDWLGEYGDGFEPWKVVSRNGGMVNQLFLLPGVLVARLQQ	97481.88	0.259487	0.14375019	0.2573756133875	0	-0.1580893099308014	0	0	0	0	0	1	0	0.1674664	0.23628962	97481.85
31168	SGPSGCPFHLDKKNPMRADGEIECFTSSSRGDLNNLSHLQ	31239.113	0.22990006	0.5526931	0.00495321595475	0	-0.3590421676635742	0	0	0	0	0	1	0	0.38218927	0.21196124	31239.117
31169	LSDMQQRSFDFDPDQMVQNSNPTSSSPASNQATMDSSMMH	26837.953	0.24268551	1.501088	0.00709519602525	0	-0.5382572412490845	0	0	0	0	0	1	0	1.2225362	0.22565907	26837.953
31170	HQEQLLTLDQCVKDAHISSDGEENDDLDPSKQDVPVYDDS	20256.004	0.30101287	0.17366982	0.008130066157500001	0	-1.086827516555786	0	0	0	0	0	1	0	0.17732263	0.2850873	20256.0
31171	NNPNKEEEEDHDVTIDNQQASFFDWERLGRISFDDASMYY	93118.375	0.5446202	5.677862	0.46930150993749997	1	0.0304952897131443	0	0	1	1	0	1	0	5.959571400000001	0.5053498	93118.4
31172	ENLQDLVPNLEQEQTVDDDDLGNDYYFRSELDIWANKSCL	125972.66	0.5591035	2.9488971	0.5310629119225	1	0.0202044453471899	1	1	1	0	0	1	1	2.8088408	0.5100690999999999	125972.65
31173	LMQSKQGGPVDSKMAVLLYEAATSLMKDTYQSRQSECGFS	39656.594	0.1932617	0.1646831	0.00604631648075	0	-0.7436834573745728	0	0	0	0	0	1	0	0.16776681	0.1888157999999999	39656.586
31174	FSMLPPPWGLSSSEFSVTLLSLSDEMADIDQNDDNSSMAG	81011.5	0.504686	1.8739982	0.3595588199325	0	-0.4250148236751556	0	0	1	0	0	1	0	1.3901551	0.45478252	81011.49
31175	DAEAEATCNLQLKRMRSQGPFQRSKQDFSFFMPWDQQQSS	40233.453	0.2623419	0.8119464	0.0159572321535	0	-0.3842582106590271	0	0	0	0	0	1	0	0.7701484000000001	0.23621105	40233.465
31176	AWRNFLDILQSLFQMLPYVDIPYRIQSASSSDAGYHSSSF	83959.44	0.25577813	-0.021839142	0.2575983159805	0	-0.1914581507444381	0	0	0	0	0	1	0	0.3677566	0.24712874	83959.43
31177	PDSSSMGCEYLRCDYWLSSFVMDQSLDQSICYSLVTSGPS	114765.08	0.53935766	1.8255959	0.6649581387225	1	0.0748723298311233	0	1	1	0	0	1	0	1.6298202	0.5342751	114765.11
31178	CLVPEKWFKNRDPLTLKINNNTCTLHLTDFDSPVDCIEEP	46242.2	0.3257617	1.0772566	0.03265813856	0	-0.233592227101326	0	0	0	0	0	1	0	0.80635047	0.3166788	46242.215
31179	VPNGDNPVFQESLDTSGSMLSADYEFDFYYQRTYDYYGEI	138432.62	0.6507563	8.319159	0.64421260604	1	0.0474534258246421	0	1	1	1	0	1	0	7.9953628	0.6299281	138432.6
31180	GTTQIWRDWWFQSHMDNVEEFSPFPGSSSVNNNGEKPKDD	84897.49	0.45271304	5.4205437	0.512187899730725	1	-0.5134539008140564	0	0	1	1	0	1	0	2.8595953	0.41082683	84897.49
31181	KKSDPSACRDGEELVKGWGTQAIDQYLPIFAISSLKYYIA	51101.367	0.2648431	0.112374306	0.18644598343525	0	-0.3765657246112823	0	0	0	0	0	1	0	0.0239238739999999	0.25563133	51101.37
31182	RTTPTMMEETTDSTDKTCVHEVDVRIHMYPWDHNGQQEQQ	22615.242	0.20749836	0.3243394	0.004123746696875	0	-0.8567861318588257	0	0	0	0	0	1	0	0.48384666	0.20111802	22615.242
31183	DESPDSNPPEIPFLQSSRTHRISIENFGASQFPELPSKTY	45465.582	0.22329918	0.4870757	0.0074273203674999995	0	-0.3711957931518554	0	0	0	0	0	1	0	0.20564508	0.19974105	45465.574
31184	KYVSNHAENSMSSDTGSFSYSSSLSSNPWMDGDNNQTPEI	38220.93	0.32632315	1.9020225	0.022863406315250002	0	-0.8497816324234009	0	0	0	0	0	1	0	2.4379523	0.27833733	38220.934
31185	KDTKDDFSLLLQISHHSNGMSCITSGDDNWPNHPNAAFTD	60505.816	0.3669173	1.320909	0.082962282225	0	-0.4189807474613189	0	0	0	0	0	1	0	0.7725741999999999	0.314428	60505.805
31186	EELSQLFTPRLIDSTGYSSILVLNMQNMAAMFGRWSETFG	67367.0	0.27926302	0.09745717	0.10289501085	0	-0.1634183824062347	0	0	0	0	0	1	0	0.15404248	0.26094365	67367.0
31187	WGMLPVHNPPGEWYGKYNNDCDLMNDLSPAHTGTNGYNET	110821.82	0.40454298	4.2195587	0.09332911605175001	0	-0.2614377439022064	0	1	1	1	0	1	0	4.1536183	0.34615836	110821.78
31188	VISKWEAVDDYKTHHHDVDPFEGEWWAYTLTPATRGLKDG	116600.96	0.47064292	3.495614	0.350449472085	0	-0.1784547269344329	0	1	1	0	0	1	0	2.63188	0.44739234	116600.984
31189	TPRGEPISTGEEVFDCRSDAIEQYMHMESMEMQSMTPPHQ	56585.8	0.38875726	1.458007	0.07739439578175	0	-0.721337616443634	0	0	0	0	0	1	0	1.9725825	0.35111326	56585.758
31190	AEEKLLEKQSEDFTSSLKESFQYLDTHEEEEPKIGTSSSL	30174.727	0.31877187	1.220743	0.05998563000075	0	-1.0057331323623655	0	0	0	0	0	1	0	1.4856087	0.25981122	30174.727000000003
31191	SADGAIMIDEDLQEFLTYEGRENMDDSCDSVVDIAEKKLL	61932.47	0.52808684	7.350117	0.4592669062625	1	-0.489379346370697	0	0	1	1	0	1	0	5.406603	0.49850765	61932.457
31192	LTISSDFLCGVFDGRDGTSLDSYFLPFDHASNDLPEDTGF	212845.62	0.6377062	6.6274433	0.563194934095	1	0.644983172416687	0	1	1	1	1	1	0	8.6808605	0.59053236	212845.67
31193	RLTHPFSPWHGGTSIATAVSFSSAGESFKTVGIHSNHLAD	52193.055	0.17389245	0.34154963	0.0046719883227500005	0	-0.606758177280426	0	0	0	0	0	1	0	0.23554683	0.16882412	52193.05
31194	GDLKPPNMFFFHSNYKEGFGSRLEDFPGEEESDASTADLS	53972.2	0.29827735	2.3612144	0.103643202465	0	-0.4566957950592041	0	0	0	0	0	1	0	1.1356909	0.25486052	53972.203
31195	LLDALMKSMKRSPDIWQHKKIVLDFEPVTADNLEIEGDLP	35223.742	0.33450964	0.8321341	0.033763509945000006	0	-0.2285833060741424	0	0	0	0	0	1	0	0.6583555999999999	0.31812432	35223.75
31196	FCFVFNCSKGPTLPEYPQRDVEGGFMNPSTMGPSDWSTGT	46955.21	0.32194477	0.67258763	0.026245234835	0	-0.4409336149692535	0	0	0	0	0	1	0	0.82587504	0.28379723	46955.21
31197	FYNKRVLPIEFGQIVEWFVNNFYMFREDDTSILEKIHSTE	63565.38	0.31390947	0.0990448	0.4237536477225	0	-0.2382865846157074	0	0	0	0	0	1	0	0.13873076	0.3139594	63565.35
31198	NPLGPDHDPPLDQLGPSDVTVLGGCSMQLNLRNCSVDIVA	65666.3	0.25453413	0.6075156	0.024100005765	0	-0.1284178495407104	0	0	0	0	0	1	0	0.42048216	0.25109428	65666.3
31199	LNDALSSVGDDLKYTVDNQEVSAAAVDGEAALSCLIILLE	41656.62	0.2981547	0.541816	0.1777199775975	0	-0.2312774956226349	0	0	0	0	0	1	0	0.2502090999999999	0.2957591	41656.64
31200	MEGHDQGVDIPSFHVSAALPYGYGNDFCPEWKPELQVPSP	85986.125	0.46343446	2.2273157	0.1385116243525	0	-0.2858068943023681	0	0	1	0	0	1	0	2.0489295	0.40613583	85986.13
31201	LICKFRCGVETVVGNLDHHDLDLLASLLSPQESGGYLSLK	65569.836	0.44583943	0.29134083	0.29571769286875	0	0.1451629549264907	0	0	1	0	0	1	0	0.3747003	0.41234013	65569.84
31202	GSQHTSQDSEVMPRTTDSWSTWLDCSRSFICRVESPESPI	42207.82	0.35099614	0.96732354	0.2436045059896	0	-0.3308093249797821	0	0	0	0	0	1	0	1.0406121	0.3284356	42207.83
31203	SIEQLSFVVKALSIDDHLMENQKASSMSEEQNHLFLSMQG	47035.285	0.41345876	0.48056984	0.0594835837475	0	-0.6353769302368164	0	0	1	0	0	1	0	0.39556813	0.37771478	47035.29
31204	MDDYYFFCEDLHKEAFTLHNTDSDQDPNGCKCNTCTDQQQ	138166.88	0.4008409	6.3028555	0.4328280820125	1	-0.1938734948635101	0	1	1	1	0	1	0	5.391451	0.37590134	138166.9
31205	NSQEDLPHELENQKATSICTLHISEMEISIEDVRACEEKE	23758.758	0.27723008	0.61856127	0.0124987980815	0	-0.9488033056259156	0	0	0	0	0	1	0	0.21612954	0.26559383	23758.754
31206	LISLFLAAFNDDFATVVVNDPNDYTEPQLDQNTHHMKLSE	42952.926	0.39236584	0.13020062	0.28591737350324997	0	-0.5111111402511597	0	0	0	0	0	1	0	0.08255911	0.3555395999999999	42952.934
31207	SREIRFMSSTPSPFFVSDASDQDPADLIDSYWSPPSLITL	156557.39	0.56511515	0.891039	0.46682836425499996	1	0.3250563740730285	0	1	1	0	0	1	0	0.7419846	0.52489096	156557.4
31208	AIKLGISQIEDLDYGDAPFEKYIILDDECCDNLCEDSDGE	44362.68	0.60751575	4.493819	0.57333293952	1	-0.7091721296310425	0	0	1	1	0	1	0	4.0690155	0.5777463	44362.664
31209	PLFVGFQEDEDVSFNNEGLRALFDSQQEAYFPMLGQAKIF	127177.47	0.45913833	2.0155926	0.4730248425175	1	0.4548694193363189	0	1	1	0	1	1	0	1.9583921	0.40656567	127177.51
31210	YYALGIGMLSKFPLKRSSMNLDYDEEGEFDSNKKDGPLSN	39219.387	0.22610724	0.07669449	0.013238993974499999	0	-0.8800603747367859	0	0	0	0	0	1	0	-0.03131342	0.21089327	39219.38
31211	GRMQRLGKYLFCDFRNSWLCSFDHFDLNETMDTHVDYDQQ	104720.17	0.5251626	0.9886273	0.5264321524025	1	-0.118774689733982	0	1	1	0	0	1	0	0.37701297	0.50002205	104720.18
31212	PPMTTKYMLSSDLELVDWWKFKDHPQRFHDHGVDNYAIEY	89649.47	0.43061566	4.0196652	0.400118382645	0	0.3570872545242309	0	0	1	1	0	1	0	2.9596364	0.4200092000000001	89649.5
31213	DGLSKVNSSFRSKYGDVIDNNPLATLCFGFKFQDFLELLF	98304.52	0.45069695	0.26516604	0.49205395831625004	1	0.0848148688673973	0	0	1	0	0	1	0	0.110969305	0.44863924	98304.516
31214	DRQEIGTSGSQKVPFDDEEGDGLASSFHRLEIEAICRRDL	38430.98	0.23544356	0.30892825	0.02041782479575	0	-0.6706224083900452	0	0	0	0	0	1	0	0.18641281	0.2207819	38430.984
31215	PRMMMHTSSEAFEDSLHDDETSPTILYEEVQKIFNNLYFS	82098.48	0.45617557	1.6386364	0.3668923567575	0	-0.3579443693161011	0	0	1	0	0	1	0	0.7563611	0.41959533	82098.484
31216	ATCDQDENGGENFVLHPFYVGPSEGVSGDQQGKASVDHFI	49050.406	0.30477348	1.4863625	0.0227131388425	0	-0.3244451880455017	0	0	0	0	0	1	0	1.6661699	0.2711628	49050.414
31217	EPAMFNSVPIEWELPRSYTSGSSFKVKEWMEELPLENFGL	82030.71	0.5838077	3.9700537	0.35172895509999996	0	0.2529078722000122	0	0	1	0	0	1	0	4.0467124	0.54780006	82030.69
31218	PMDLTPESLPMFDAEKSNAAAEFGGEMKVYPDSTSYDRYT	46427.184	0.35536352	3.0859118	0.01995895659	0	-0.5801204442977905	0	0	0	0	0	1	0	2.1781142000000004	0.28865337	46427.195
31219	RSSDLLAEYSSLSEYRASPNAVPHCGENLDDLNFDGEPLN	54588.207	0.47283855	2.8471117	0.058755987725	0	-0.584450900554657	0	0	1	0	0	1	0	3.444285	0.4176479999999999	54588.203
31220	KPTEDVTNGLDQRIYQNYQGAFLWEDVDSEAAVDGETKQS	43922.7	0.43241528	2.6150835	0.1881652001975	0	-0.716164231300354	0	0	1	0	0	1	0	2.2571597000000003	0.39344266	43922.695
31221	RASALPPFPPTPPEDTAAKSLKDTTSDYEVSSVPVLSPSS	25490.777	0.20428124	-0.04527378	0.00146910418275	0	-0.7318037152290344	0	0	0	0	0	1	0	0.004709244	0.197932	25490.777
31222	PALQEDDDGLLTMKQPAKDGFNEASAATLGNFGSHQFLSW	72899.8	0.35281122	0.56026065	0.02367524617	0	-0.259507805109024	0	0	0	0	0	1	0	0.54061866	0.29771087	72899.805
31223	EDSDADDESSQDDANEINSSNSFSDQYCNEYNGSNLEFGL	33464.977	0.4541814	2.2665236	0.16794295994425	0	-0.7603089213371277	0	0	1	0	0	1	0	2.1618123	0.39598605	33464.99
31224	SFHRNNKSLREGMVSFVFTTYNSPPVVVNNHTYGGMLAAL	63319.15	0.18022512	0.05519414	0.01062580404	0	-0.3085536360740661	0	0	0	0	0	1	0	-0.022652388	0.1781287	63319.16
31225	NVVGFGSGQEWMAADPLLVILEEADFLSEKKRITGPNGQK	70351.59	0.48337758	4.910587	0.40016101070500004	1	-0.3298239409923553	0	0	1	1	0	1	0	3.0826864	0.46787006	70351.586
31226	MITRDISVPLASFPNEEMQFQRFMEFFEFYLVEDKWDPLP	209405.36	0.6152012	0.68873966	0.7198399099975	1	0.5475414991378784	0	1	1	0	1	1	0	1.0662112	0.6113772	209405.33
31227	TATIETPDCFSEKLDEAKAEIANETVIDPIVWEDFRLKSS	60835.863	0.45751062	3.5008929	0.187352804705	0	-0.107914961874485	0	0	1	0	0	1	0	3.239553	0.43986118	60835.863
31228	GMFQLSNESGLSLREKSGTVDQMNIVPDKEIYDPNCVGLG	38904.848	0.2759977	0.532326	0.007138567135	0	0.1661840975284576	0	0	0	0	0	1	0	0.507004	0.26208916	38904.85
31229	AIANLRRSAPDDTCLRSSSTMPFDFGSLLFNYLGSVVWSP	55033.99	0.45745552	0.098358154	0.45641055587225	1	-0.1278056800365448	0	0	1	0	0	1	0	0.22602296	0.45206505	55033.99
31230	LGLQQNPVWLFQDLECSNQSHLFSLTAMQIEPGIDTTTST	117795.52	0.45861515	1.822828	0.301575741428	0	-0.0132400933653116	0	1	1	0	0	1	0	1.4639425	0.43559292	117795.53
31231	PDLVGNLQNPDEVIENDDEGSIRRLSHVSTVEAAPPLLTM	44335.016	0.24399531	0.21406865	0.006732682080000001	0	-0.7019581198692322	0	0	0	0	0	1	0	0.17553115	0.23772998	44335.02
31232	EDNVAAASSEVIVNENSDGDYNSAINQADESVWRRSWGCF	43510.176	0.27168098	1.6336279	0.0473847728725	0	-0.6396051645278931	0	0	0	0	0	1	0	0.86529946	0.25563085	43510.184
31233	NNWWSTEFDLKGFMSDNTYGGSSLSSFNTFFDDHDWFFEV	261469.03	0.72877896	7.5139294	0.8238670922500001	1	1.2348474264144895	0	1	1	1	1	1	0	9.482574	0.72512984	261469.08
31234	SSNQSPDFKMDDSENKDHEDLWLGNVDSFSHIHELEANGS	79992.91	0.5236078	3.2225068	0.2773668179245	0	-0.5545390844345093	1	0	1	0	0	1	1	4.1902275	0.48420691	79992.914
31235	PSFDMSSMNEQAAIKLDDLFGDEIVVLAKEEDFSGRNGGK	66353.47	0.5001317	6.343994	0.24438855043585	0	-0.5406621098518372	0	0	1	1	0	1	0	5.9445453	0.47182754	66353.45
31236	ELILDSLSSVWSSGVAFEAQVASLCNPRRVGFADDLDHVS	90904.96	0.36556166	0.84658027	0.25067756945499997	0	-0.0692209526896476	0	0	0	0	0	1	0	2.386482	0.34022856	90904.95
31237	QKVSSHNNEDSAGLDGAPGFTYNQSSGEEEDTGGEKYHEG	23048.496	0.18186994	0.050101757	0.0019845828917499997	0	-1.1808650493621826	0	0	0	0	0	1	0	0.09358668	0.1761231	23048.488
31238	AAVPFLTSILRTFQNCSVPFQSERVIGDWTSFDPTRPWDG	82463.77	0.32947168	0.1410563	0.0566472212375	0	-0.3577556014060974	0	0	0	0	0	1	0	0.12544441	0.2925269	82463.77
31239	EEQIDDFMEHRVNGRNKIFEVSWARPGEECNGGSSRRGDD	35754.207	0.17872927	0.7112571	0.01884539083925	0	-0.7193739414215088	0	0	0	0	0	1	0	0.5521474000000001	0.17413662	35754.2
31240	FDELLQGYLCRRDVTLDFDKCCLKLDEEIDFGLFMVEEDH	112749.086	0.61737996	5.497183	0.7317144595	1	0.3370223045349121	1	1	1	1	0	1	1	5.595579	0.6093038000000001	112749.12
31241	KAFPPDGFSQEEQWTEEDRVPDINNPICNIEDRQNASMES	30495.516	0.29395148	0.7768314	0.046595808885	0	-0.7563929557800293	0	0	0	0	0	1	0	0.61176753	0.27025443	30495.512
31242	KYDSDFGRLTNTRAMKVSSIDDQNNNNEQAGKHEGMEIQA	40165.26	0.1904204	0.10139823	0.00041750549065	0	-1.046612024307251	0	0	0	0	0	1	0	0.036670446	0.18434799	40165.258
31243	WSSSELVLEEIGCDFSSIFNAQQQAEIGMVFVVDYIFLWD	77132.734	0.48714706	0.93921614	0.68750318925	1	0.538723349571228	0	0	1	0	1	1	0	2.070882	0.49661452	77132.73
31244	IEDLSTYLDLSEDVAAGSKAGTQVFTILEREFEFSEYEFA	119116.18	0.60347265	4.4090576	0.150310551125	0	-0.0607690922915935	1	1	1	1	0	1	1	5.390039	0.54825604	119116.21
31245	SPLSRSVEMTSTEFDSSNPGHLSGFPVELGEGESVSTTTS	26541.312	0.25397766	0.3856058	0.0101838032925	0	-0.6350992321968079	0	0	0	0	0	1	0	0.64533067	0.23250237	26541.305
31246	SRYEFDKILSHEQIYSQQPYSAKEIPNVPGMPFVAALFPE	52961.2	0.33322254	0.32787395	0.027801110179999998	0	0.0842842981219291	0	0	0	0	0	1	0	0.32582617	0.2911960999999999	52961.19
31247	SIPMIARQDLLVIVSDIESSSSAIEYEVFSMKNSEVKSYE	46049.04	0.30269468	0.699772	0.0266615871575	0	-0.6410461664199829	0	0	0	0	0	1	0	0.4864986	0.2803961	46049.04
31248	MPLEKAPPVVMEILKDYNAVDFYRFWDSLNKSFAMENSYE	63521.09	0.4181624	2.1708896	0.57387713232	0	0.1168036609888076	0	0	1	0	0	1	0	1.4135468	0.40269706	63521.113
31249	WSNQDIAKTCYTRSDLSDVDEEDDEDVVSEWLNYTDRVEM	61458.656	0.39310342	3.309656	0.394752414095	1	-0.5827277898788452	0	0	0	0	0	1	0	3.8564746	0.36360332	61458.65
31250	SPLQLMNTYSEPWPDYGTFLAVLDFVILNDVSSSNKLAAS	106798.94	0.46002284	0.7286012	0.547580208445	1	0.1577787548303604	0	1	1	0	0	1	0	0.16105437	0.45972657	106798.97
31251	ARKIESELDINGCQGNDALGLMGCGSALKTDRNGRIRKMP	47233.258	0.18381594	0.15801454	0.00929248105725	0	-0.7881094217300415	0	0	0	0	0	1	0	0.1205348999999999	0.17782865	47233.258
31252	SSLDYNKSTPLDESQNDAQTGCPWPVKVNITMGFPDEQPA	34233.46	0.24129067	0.64516175	0.00617659016325	0	-0.6047564744949341	0	0	0	0	0	1	0	0.36683655	0.22642554	34233.473
31253	DGYPSYDWPQHFPMNNMYDTDVPFLDPKNSLSIINVGDMP	173145.77	0.57451916	4.489952	0.3736480311	1	0.2472908496856689	0	1	1	1	0	1	0	5.8417883	0.53625286	173145.77
31254	MTGFNQSFDVFLGQEDDLENQVGIDECGMSDEGELDQPDV	103480.875	0.48686233	5.125342	0.3486814144	0	-0.6012719869613647	1	1	1	1	0	1	1	5.320099	0.44719768	103480.875
31255	IPDFPYACKSGRPSLTTMQEDDGLKRQTGASLSGSAIANT	37794.727	0.19183113	0.12092137	0.001353175135	0	-0.3788915276527405	0	0	0	0	0	1	0	0.16491127	0.18614149	37794.727
31256	IGGDFEYKVTPPSCIEDWFLLGDSPGEVSSDFDLEGEIDH	157251.86	0.6535981	7.369986	0.69267015095	1	0.1311393082141876	1	1	1	1	0	1	1	7.037528	0.6354043	157251.9
31257	LECVMSSLVLAAEFPSLSQERGSWLESSPPWNFCSLAWHG	60718.59	0.5470849	0.08688426	0.41614180785	0	-0.2010737359523773	0	0	1	0	0	1	0	0.3122642	0.523963	60718.594000000005
31258	LEVSPSDSANFRTGAVCFENNWFNQDDEILLFSFGGLVLL	115413.96	0.53920174	0.46311903	0.6034832394265	1	0.2255960702896118	0	1	1	0	0	1	0	1.4374211	0.53970104	115413.96
31259	AAMGFNTVDLLDYAWSNIEEKSGATFRNPPLINMSWGSPE	113288.68	0.5172268	4.216406	0.49930251147250004	0	-0.19278384745121	0	1	1	1	0	1	0	2.672888	0.49450067	113288.68
31260	PSYSFTTSCEDNSTRRPFLPNSPTQGTWNNLGRSNYDDDD	28374.992	0.25181916	0.4736204	0.00333306246	0	-1.0586297512054443	0	0	0	0	0	1	0	0.9638622	0.22717421	28374.992
31261	HGFPTPQRLSFYTYDSYFSYASQSFSVAFGFKYGLRTNLR	76494.945	0.36221287	0.07789564	0.17364845972175	0	-0.4691651463508606	0	0	0	0	0	1	0	-0.046810865	0.31057227	76494.95
31262	SEIRENLPNFFQPFVLVSVSGGSLQSQSPENNHLFDYELP	70827.266	0.4809268	1.3269608	0.084505128325	0	-0.1268773078918457	0	0	1	0	0	1	0	2.1296725	0.43197522	70827.25
31263	SPEVPPMDAEKLDVGGMLYNSSNNKDPQDGPCFGRSDINA	43775.516	0.2265582	0.3583641	0.00405967536125	0	-0.7819007039070129	0	0	0	0	0	1	0	0.60886014	0.2125477	43775.496
31264	MEEAGLWEEPRGMDDNPVEDLEKTFDYRWSDFHRLSQMNA	96875.766	0.543237	2.7597923	0.3287244478325	0	-0.2223003655672073	0	0	1	0	0	1	0	1.5437771999999998	0.47868732	96875.74
31265	ETLSEATFSIFDMFVAIGDFTLDDFELLIAPKFNMVQQPT	181163.69	0.6092902	0.7557037	0.794938262645	1	0.8880825042724609	0	1	1	0	1	1	0	1.3369861	0.6043349	181163.7
31266	YDDEPEDFDMENFLKIPFDDGAEYATNDVTREIDEHLADF	112961.35	0.5939562	8.21509	0.5833951964499999	1	-0.00982157420367	1	1	1	1	0	1	1	6.2950373	0.54213417	112961.27
31267	DAMIIDTSVLDDKQIIPSRKKSSDHPIITLMVPRCFDSIL	62339.066	0.22219701	0.15607858	0.00812469873875	0	-0.4855547845363617	0	0	0	0	0	1	0	0.19482613	0.21699837	62339.082
31268	APKEDTSQNEATPSNRSFNSSSSAFDYITTFPPWKTVTLE	41689.12	0.33345076	0.6789094	0.078892647192375	0	-0.4755281507968902	0	0	0	0	0	1	0	0.684476	0.28028718	41689.133
31269	SSQDSFEVQFSGFAMSFQQRLRPEYGSLLDPLDREEWNPF	120703.375	0.5967972	2.987443	0.17466866947499998	0	0.0502854958176612	0	1	1	0	0	1	0	3.7755728	0.5303899999999999	120703.38
31270	EDDPSCVADLHLIFGICQPIKEEAIIWVNYGHPSKPLKCV	71590.83	0.2152197	0.24824715	0.280692038375	0	-0.1304107010364532	0	0	0	0	0	1	0	0.053918123	0.20998567	71590.82
31271	MSQPLEGCYGERRHDPMTEDQGVLDKQEDDFFILKSDGPN	40192.816	0.46600738	1.2560464	0.0354155545575	0	-0.61683589220047	0	0	1	0	0	1	0	3.1250727000000005	0.4278951	40192.82
31272	VGNFVANHLVEQQHEDVRSDLTLKLVGLVDPTAEEEEDPS	16843.848	0.20429939	0.5950744	0.009095048479	0	-0.8947107195854187	1	0	0	0	0	1	1	0.2787881	0.20141847	16843.855
31273	KESHWEEPHHLVSPRCSFDTWSLCDLQLVCVSFVEEFFEE	118787.72	0.5820088	0.71573234	0.69933803627	1	0.0203362554311752	0	1	1	0	0	1	1	0.7526629	0.5797701	118787.7
31274	VFLETFDHLDDGNDTKMAVEIDASLSIEAARQGASEILEE	44149.793	0.44442314	3.9353728	0.0758103856	0	-0.7298228740692139	1	0	1	0	0	1	1	3.3360572	0.39877647	44149.816
31275	ADENFTDLQTAQIVSQVKEESFSNSILAGDSGWMNGLLPD	59514.004	0.49465525	5.422495	0.0819656525875	0	-0.1063842996954917	0	0	1	1	0	1	0	3.3866374	0.4488518	59514.02
31276	HLSSSDWMIKASSKVRLSDVSASCIEERQFVEGGLEKLPI	37336.504	0.20293006	0.44121385	0.0134409983875	0	-0.1572464704513549	0	0	0	0	0	1	0	0.19852757	0.19376944	37336.51
31277	VGFLRKEDKQKNNEDDHVDQQQDIPQGLFQLDDRIFPLIT	91162.02	0.5156296	0.7213657	0.140806019418375	0	-0.1733288019895553	0	0	1	0	0	1	0	0.645733	0.48643395	91162.08
31278	MLVSNIDVKAFDTDNELYLGPQDSTALIILSVVKYCDDSF	46691.07	0.38841158	0.6049489	0.17012942252750002	0	-0.4836062788963318	0	0	0	0	0	1	0	0.4629917	0.37164056	46691.08
31279	HSDQDAVWIDLNDELSLKVGSFHPRSGTDQESTPSENGAV	58284.26	0.40598547	3.961889	0.062111388509	0	-0.6100724935531616	0	0	1	0	0	1	0	3.7817934	0.38502505	58284.258
31280	EEKEIVYGDMQISSPEEKHSVIRFSLELDKQDAMFVNWVK	64110.227	0.291149	0.72996247	0.018608743195	0	-0.1393502056598663	0	0	0	0	0	1	0	0.87210965	0.27888373	64110.215
31281	GGGDQGPDMNGEESNDSTKKAPVDESICDEEYSTRAVDLM	36980.22	0.23967841	0.029643297	0.006790860091799999	0	-0.8872320055961609	0	0	0	0	0	1	0	-0.02499485	0.23377609	36980.23
31282	IGFAIMDESAELCWNSKDAKLCEAVSPDCGKIARYCRDSA	61060.13	0.2645984	1.1563504	0.047151373202250005	0	-0.4270058572292328	0	0	0	0	0	1	0	1.5102274	0.2468554999999999	61060.137
31283	RGQEPHAKGYDQQFSGGVTSNIPTCVNYTLVCNNETLTTD	42229.918	0.20858946	0.53522563	0.011937936783	0	-0.6317015886306763	0	0	0	0	0	1	0	0.36505175	0.20243163	42229.92
31284	ESFEREIITTVEGVFDSCISYLLNLDFDENDRSVDTDSEE	64375.363	0.61740464	4.4806576	0.6204323471200001	1	-0.6411523818969727	1	0	1	1	0	1	1	5.277896	0.5936013000000001	64375.363
31285	MVSQLEAQKTGREYDKLSLDVQERQADIDRRQEAVHMETI	39756.258	0.18718228	0.08685279	0.0017686883385000002	0	-0.8363339304924011	0	0	0	0	0	1	0	-0.053354263	0.18423948	39756.266
31286	ATDACYTFQNMGDLLLIKREEVVLGGGSSCAKWLFDGATA	76734.81	0.24181366	0.6884017	0.0934072822725	0	-0.0975293740630149	0	0	0	0	0	1	0	1.1550972	0.2273167999999999	76734.8
31287	TCVNDVVIASYSFEYPLDHYLCIPPEDLSEEEDMGSTTDG	74379.59	0.57723814	2.5122237	0.519976203685	1	-0.3671475350856781	0	0	1	0	0	1	0	3.4722536	0.5339295999999999	74379.6
31288	QQLSIAEFAFSAWKSTINGGGGYDPLNMDRFNVDSFESFV	166563.66	0.5824033	2.2297204	0.26746720962500004	0	0.8155286908149719	0	1	1	0	1	1	0	2.7771978	0.5218710999999999	166563.66
31289	LVSSRENTHRSPPHIQEAAKKQKFVEKMAVMRQQPSGTNP	29781.844	0.1549969	-0.21450043	4.85624114125e-05	0	-1.0782015323638916	0	0	0	0	0	1	0	-0.17296386	0.15495436	29781.84
31290	WAEFENSNGNQFTSSSSPMDDNFLYERKETPVDDEWLALP	92229.84	0.60209805	5.941702	0.23228773343500003	0	0.0360275879502296	0	0	1	1	0	1	0	5.4944763	0.5664809000000001	92229.85
31291	PWKSQVFEFCTEATKKEEDLPDKPAHGFTMPQDMAEEHEV	43261.37	0.24558154	0.38854313	0.0081701485275	0	-0.6451759338378906	0	0	0	0	0	1	0	0.29014206	0.22643971	43261.367
31292	DPNSPLPEGGVFTGLEETNGNDHPEEIGEWEFTSSMRFFF	101903.84	0.5810536	3.3910017	0.4069638735675	1	-0.1998812556266784	1	1	1	0	0	1	1	3.466881	0.52338684	101903.875
31293	EVQHYVADSWNPEVYEIPSGNNRCGFPEMLILEDQEKAAE	46138.0	0.4744031	2.074591	0.1453240135175	0	-0.401166021823883	0	0	1	0	0	1	0	1.6484991000000002	0.43834218	46138.008
31294	HNNSYLNEITQVYGGASDNSDGSNDSHNPFDIINGNFRFE	44268.863	0.40360183	2.431017	0.0245044251875	0	-0.6359158754348755	0	0	1	0	0	1	0	2.274616	0.33368176	44268.87
31295	HGDTSLKTILDQDSYSKMEKEVPLADEEYVMEGDRVFAPS	39978.34	0.3509317	2.1812682	0.026445141805	0	-0.5803837180137634	0	0	0	0	0	1	0	0.7580701	0.31859872	39978.336
31296	DPTTDHICNVESRSNMLHLNFWPSWEIAAEDHFLVDISDP	119669.52	0.5573834	4.471938	0.63827816842575	1	0.3392892181873321	0	1	1	1	0	1	0	3.8933315	0.55160236	119669.51
31297	LSLLTLPSTKYMWYFKKRFEYDFFPDQYPPFTDLNIHTGA	105551.26	0.30919737	0.09212589	0.316306980525	0	-0.0240459628403186	0	1	0	0	0	1	0	-0.01807332	0.3012594999999999	105551.26
31298	MVNWSDDENTGNQSDMERPASSSHIVSPFDSDDETESGHL	20465.508	0.21590473	0.3169303	0.00567703562	0	-0.9556134939193726	0	0	0	0	0	1	0	0.5723524999999999	0.20642687	20465.508
31299	SELANTTLDIGCNFDTADLVGMTPLIWTNSSQENADYLDP	103395.71	0.61917824	5.0168066	0.4111268468925	0	0.2317403256893158	0	1	1	1	0	1	0	5.3051405	0.59051913	103395.71
31300	SAPSWSSNHSIDQRKMVPVYSEICSETHPERETRNNIELE	24267.695	0.19864407	0.18751287	0.002281464301	0	-0.92835932970047	0	0	0	0	0	1	0	0.12546897	0.19439037	24267.695
31301	GVESPACGFFDAYKNINTTLQSDQSPNGFDGENNNDDFEY	69969.414	0.40004072	3.758994	0.0336254151875	0	-0.8551424741744995	0	0	1	0	0	1	0	3.029305	0.34241253	69969.42
31302	KGSNTIAGVDLNLSQYDFMLDDLELGFNNTSAGQFRGTYG	233060.1	0.59681803	7.5777583	0.59837199128175	1	-0.1237969398498535	0	1	1	1	0	1	0	8.335469	0.5782448	233060.1
31303	GDEEGCREETFWENCNTVFLAKKMYSRCDLLTTSSGNNGD	35056.645	0.26376525	1.193003	0.23700355215500002	0	-0.6833850741386414	0	0	0	0	0	1	0	0.4431912999999999	0.24680386	35056.645
31304	QETELCYIPLDVEKYNGSRHDTISDHEERQQRMPGNHDLA	23548.012	0.22940245	0.9795854	0.008193586284	0	-0.6691950559616089	0	0	0	0	0	1	0	0.6937485999999999	0.21616852	23548.012
31305	IPCSPVCSGPIDNELRLIDSSYDPSDKRTQEDLNDLTDAL	32909.805	0.4042766	0.95084274	0.0242665583775	0	-0.5006718039512634	0	0	1	0	0	1	0	0.7037089	0.3652881	32909.83
31306	NCANFSSSGFLSLFQHYNHHESLMNFHDIENPTCFPLSGA	125779.63	0.47019762	0.7478131	0.43281738765	0	0.2132771909236908	0	1	1	0	0	1	0	1.0297697	0.41655135	125779.664
31307	SENIEEVRLDITYDIDLDQLQSCNNLFGHAKRNSLENQSN	81435.945	0.49261302	3.8894627	0.25597095252075	0	-0.5695903897285461	0	0	1	0	0	1	0	4.293506	0.45898926	81435.96
31308	NLWNDLIDSFDNDFSSSQYEDGAMYMPRLNTSDKCTLKRS	140798.0	0.43602288	6.622085	0.50531210236575	1	-0.0592578649520874	0	1	1	1	0	1	0	3.703134	0.38720393	140798.03
31309	PNWEFEYRSQHFVDTTPCAELETGNNCSQNDPLEQDNNQD	36446.207	0.31468856	1.4948876	0.02820552306325	0	-0.990757942199707	0	0	0	0	0	1	0	1.7172995	0.29008484	36446.22
31310	FSSNRSNVYEEAHNAMAILCCNLAPEADHVPLVYLPWSDF	78600.33	0.35100105	0.77865326	0.25596857674675	0	-0.016306409612298	0	0	0	0	0	1	0	1.5635492	0.35117564	78600.34
31311	VTYYDLDDDEIELVTMEEHKNFVALRWSSSASEIGYATDG	56760.24	0.374471	3.243418	0.27954361218	0	-0.5100330114364624	0	0	0	0	0	1	0	3.4266727	0.33980295	56760.234
31312	NKTGLDVGATPPPETVTNLAPCNASDHSDIPPMDVNLPSK	34186.324	0.22252625	0.011696339	0.0021780832510000002	0	-1.0135754346847534	0	0	0	0	0	1	0	-0.037893295	0.21660376	34186.344
31313	LEFDDSSSMSCNFVNDPKYEEEEFFMVFCDEPGMDLAPHE	154039.61	0.6580702	8.555599	0.6127617114	1	0.0627145022153854	1	1	1	1	0	1	1	7.8508363	0.6437741	154039.6
31314	GELFDEDGKDFPEASNERRVQKNDEIFPVASKIDPWNIMF	68902.65	0.4232933	3.5352674	0.0430535112425	0	-0.1883011162281036	0	0	1	0	0	1	0	1.8977072	0.3902665	68902.664
31315	RQIHQTAREYGMKQSASVTYHGTAYFGAEKNDWSDSSEKE	26826.875	0.17730017	0.31646276	0.0017527297516	0	-0.9722352027893066	0	0	0	0	0	1	0	0.1880889	0.16664027	26826.89
31316	PPSVYVVDIEDLSNDLMDWSSLRQTTTGLDWSEEEITNLR	89900.516	0.6003636	7.2207046	0.5658087113625	1	0.3330322802066803	0	0	1	1	0	1	1	8.304578999999999	0.5748226	89900.5
31317	TDRVDDDPSVPIVVFTEQGLQMMFPEGDELVAGELQSNIT	55669.746	0.4480998	3.156167	0.0941022112325	0	-0.2187364995479583	0	0	1	0	0	1	0	1.666459	0.4222492999999999	55669.746
31318	SLTYQNNLDPLYPPYSVIGYIFSSYHYGTWWMDGIVAMNE	112039.22	0.37722775	0.2612772	0.5051904981249999	0	-0.098780557513237	0	1	0	0	0	1	0	0.73378587	0.38660282	112039.22
31319	HEVERSSLNTRLLDVEADVHITGYWDFHNQFWPSWLGHLE	110046.305	0.5424181	0.94485855	0.62885508669	1	0.1849574297666549	0	1	1	0	0	1	0	3.126769	0.5433049	110046.34
31320	MAVTCGMANQNASHRFLKIFLEIALFEEPEPLQKVMQCIG	50963.0	0.18758279	-0.046076775	0.06848558543275	0	-0.1613922268152237	0	0	0	0	0	1	0	-0.12072563	0.18579818	50963.004
31321	LLNLMDAKMMIFDDTKANPNSNDNLGDKMEESSTFVESLK	27506.781	0.3863502	0.56094825	0.015365015297500001	0	-0.6659419536590576	0	0	0	0	0	1	0	0.4702654	0.35001037	27506.785
31322	GGIEHLVILDPFESDLGDGTDPESMVEEEGLDEDDQLPWN	42397.33	0.47956803	2.300911	0.228370608625	0	-0.6247175335884094	0	0	1	0	0	1	0	5.1173162	0.44239065	42397.344000000005
31323	MLGMRHYILESPGGLGKDVIAQNLLDRFRGETTENSGSCS	28433.836	0.1694091	0.35689378	0.00872030653075	0	-0.5400807857513428	0	0	0	0	0	1	0	0.33186007	0.16695099	28433.828
31324	NRSTFNGGIKNNHHSIEESDSSNTDMLDQLDDNDYTVPID	25274.504	0.36811697	0.6078012	0.07492101704114999	0	-0.9654110670089722	0	0	0	0	0	1	0	0.708809	0.3355028	25274.508
31325	LATQDVVKASTSNPGFDVVSSVRVYLQNPLQDSFSMGYKM	36700.695	0.23090884	0.42729235	0.008396490521499999	0	-0.4641901850700378	0	0	0	0	0	1	0	0.39607143	0.2157143	36700.7
31326	PSQLEFDDDLKRPTWRKAEEDPAEECDYDLSVDPCQEKST	27839.41	0.31054202	0.626158	0.0195007741025	0	-0.8483883738517761	0	0	0	0	0	1	0	0.7269473000000001	0.28059864	27839.422
31327	QFYEDDREINQQMQSLMITLADDPMHHLNFKYVDRILSPF	53174.74	0.29801986	1.0293251	0.18916738769000002	0	0.0945065468549728	0	0	0	0	0	1	0	0.7504206999999999	0.28124213	53174.76
31328	GLYLGGGFGDNIELTPESALMAGLKKRASSSSSLDGAIYY	63225.586	0.251932	1.6044724	0.04663632383325	0	-0.5037437081336975	0	0	0	0	0	1	0	1.9049746	0.22183497	63225.594000000005
31329	MFELGKLSDKSFKPLDMIELFDEKNILYDGPFIDECNPLH	147273.33	0.5954457	4.430111	0.5255451648025	1	0.5402935743331909	0	1	1	1	1	1	0	6.4759626	0.57227165	147273.31
31330	LSKDYPTAEHELLLDLEVWSEFGVLEIQEQEFDLAQQESV	157156.77	0.6635579	8.722477	0.6894806291325	1	0.2198808491230011	1	1	1	1	0	1	1	8.094767	0.6572409	157156.78
31331	FKLGSVGGASLNDLYRIDSTIESSPQLSDLYPPDTAALFD	84324.016	0.5086619	2.274754	0.1626041121	0	0.0299345813691616	0	0	1	0	0	1	0	2.3234584	0.44673258	84324.016
31332	LELQPCSGKAKPEDMCCSNQHQFPEDVNNMRFGHAFQPPI	42813.367	0.25972354	0.55637825	0.008866334383749999	0	-0.2928910851478576	0	0	0	0	0	1	0	0.5108205	0.23724793	42813.35
31333	PANQDRVENTLNATFVPVRNDTFGLLGFDSSSAYSIPSEV	63387.85	0.34089074	2.1640203	0.0931461481085	0	-0.0969787985086441	0	0	0	0	0	1	0	1.7974783	0.29661423	63387.85
31334	PKLDSSTTLSAILFWEYSGMNDEDIPIWLTTSVLPSVAFR	88143.42	0.53462493	0.38091397	0.597474535515	1	0.015084040351212	0	0	1	0	0	1	0	0.4725058	0.5301651999999999	88143.42
31335	LPCFNMNGDNFGFTESRSLNGLSDFLGCSEDGNQRSGFMD	99170.414	0.5003953	3.9630964	0.260576192665	0	-0.1877258121967315	0	0	1	0	0	1	0	4.853869400000001	0.42189598	99170.375
31336	AGALRNNKEIGFMSNSTVSSSVILDSVKRPEEEDFIFDSS	37303.816	0.44985452	1.2264316	0.0467687282675	0	-0.6863937973976135	0	0	1	0	0	1	0	0.39657545	0.41159904	37303.824
31337	PGSPFGSTMHQHDMLNHHKNYSCPLEVLHLGSLLAVRVVQ	47125.695	0.18788509	0.06462598	0.024893657618750002	0	-0.4827114939689636	0	0	0	0	0	1	0	-0.0002672672299999	0.18393126	47125.69
31338	SSNGYHRKLTRYDLNPPPSSLLLTSLGWSESLVHLGLRIS	35934.023	0.2530704	0.01637268	0.174385151879	0	-0.1996356099843979	0	0	0	0	0	1	0	-0.09530616	0.23996717	35934.023
31339	DVPSNNCHQTSIAQEHNIDFNCAGNYGGNMRPVMTDDSNN	31180.312	0.22258744	0.8580762	0.00510360071075	0	-1.0795494318008425	0	0	0	0	0	1	0	0.7470257	0.20803109	31180.32
31340	HLLVDEEQYSNYMNNISGWDKHELNMLEDDLLLFERVDKH	141386.23	0.61343336	9.275668	0.6544920815	1	0.1586662530899047	0	1	1	1	0	1	0	8.753519	0.5968763000000001	141386.25
31341	DDLTHNYNQPSHWYSIGMECVAYLGGVEHFVLEKIVKKMM	73051.38	0.24940385	0.07921791	0.32962863704575	1	-0.3736412227153778	0	0	0	0	0	1	0	0.085072994	0.23990187	73051.4
31342	VNMDLLEEFNVNLPPLQPAEKKVVDMFVNGHIFVVLAAEF	57740.188	0.31157002	0.2975855	0.162919294775	0	-0.3409190475940704	0	0	0	0	0	1	0	0.23797989	0.30065772	57740.203
31343	LHQNNGFEDFTGKSPIWMMYEGSIEEYPKQNTRHRKVPLE	47302.0	0.29465625	2.1363432	0.13336450296825	0	-0.4406152665615082	0	0	0	0	0	1	0	2.0732124	0.25493035	47302.0
31344	NKHVSERICETHHPSYYADEEALHQGAESIELPGSGLPHN	29932.578	0.23140782	0.6162889	0.0106848570536	0	-0.720086932182312	0	0	0	0	0	1	0	0.7028539	0.21476737	29932.574
31345	FSDANVSSEREGGRSIKKIVFINFDKHHEIESFQMFWTYY	65243.05	0.22902189	0.27890468	0.10648511911125	0	-0.2701050043106079	0	0	0	0	0	1	0	0.084934235	0.22429372	65243.043
31346	EVAIWEERFQSKPMATILEFFVGGSDENIFVYGIFAAEQN	65286.51	0.40537333	0.6548085	0.3504491498	0	-0.22336046397686	0	0	1	0	0	1	0	0.761045	0.3992540999999999	65286.51
31347	GAGTFFDEGVSFIPELLAMFAALEAVHWQSVALDCASSCP	93009.27	0.47326204	0.04291153	0.5544271465225	1	0.0302493963390588	0	0	1	0	0	1	0	0.13571429	0.46775717	93009.29
31348	VLGSCSWVENADELLCRNNLAVTEAIDFNLLMDPFRMPGG	89936.625	0.53607965	3.1526084	0.397993855325	1	0.0708796232938766	0	0	1	0	0	1	0	3.5717807	0.51837105	89936.63
31349	GRNCEDEYRDPDINVNDLLSSHTTIVAQTLDHFRFRDDDG	56008.055	0.37470043	1.8924778	0.0445622211575	0	-0.6376294493675232	0	0	0	0	0	1	0	1.1137768999999995	0.33126283	56008.055
31350	MDEGIFSKVYVGVWNLGDDWSSNGERNRNDEAYHHHNAEH	60275.812	0.29063022	2.5135498	0.0860216104529	0	-0.5082948207855225	0	0	0	0	0	1	0	2.4364681	0.26736727	60275.84
31351	TVESEDGVLFGFNPPRLLPFWFNQNHDELFESSPTNGKEF	98397.32	0.44257376	3.2124496	0.5439877417175001	1	0.1573732793331146	0	0	1	0	0	1	0	1.7891773000000002	0.40288293	98397.336
31352	MWGHSPNSRLKVDVETGFTPEFMSSSETETLTMHFPCLQE	65891.75	0.42647684	1.8921039	0.0962326528535	0	-0.1093341261148452	0	0	1	0	0	1	0	1.2952795	0.3793904	65891.766
31353	KPNSARMCLLSEAFAYFDIPDQQRIVGEMYDSHISSAESS	46469.89	0.47014976	0.63398826	0.322601935115	0	-0.1839701235294342	0	0	1	0	0	1	0	0.3248756	0.42577115	46469.887
31354	EFDNFELIMFGLVTPSRNIGDLFKEQFLDGSDVIIENNNS	154630.72	0.552434	2.683274	0.4673660991875	0	0.1584975123405456	0	1	1	0	0	1	0	5.599207	0.5262929000000001	154630.72
31355	RLHFIGDQDYLYKEAEDIDHYAGEEFGPGFMFGSNYDQVG	144068.34	0.57693285	6.5785413	0.39225700799999996	0	-0.1588096469640731	0	1	1	1	0	1	1	5.917013	0.5005015	144068.39
31356	IDSKQPPPVSLSDTVDSNDVPPHRPFEFSHPSCSPQQPDE	20281.04	0.21437715	0.17460012	0.0025172788139999997	0	-1.0153480768203735	0	0	0	0	0	1	0	0.100626945	0.20340571	20281.04
31357	MDFWPGGDKDACDFDNLTVDIDWSPLLPKSMKRSVDLPRL	134667.62	0.5263441	3.6862113	0.41086613508424996	1	0.6701630353927612	0	1	1	0	1	1	0	1.8446926	0.5104999	134667.62
31358	SDNTELLQAKPYNNDELYVFSETFFGCFFLTKMMVIALMN	74701.96	0.34549275	0.051033497	0.3577292043695	1	-0.3502642214298248	0	0	0	0	0	1	0	0.05562401	0.33346477	74701.95
31359	SLKHGFFWFYIASMSVDFGNFSSDHEQENQQLTFLFSSNH	82156.38	0.43564197	0.14038539	0.2641343931675	0	-0.0945532619953155	0	0	1	0	0	1	0	0.015555382	0.39854738	82156.41
31360	NNSNGEKGPGEGFQSFVAPWSGNEDMLEIHLQFGGVVYLM	84465.59	0.49051267	1.1937258	0.26531573773875	0	-0.2680915296077728	0	0	1	0	0	1	0	0.97099495	0.47331828	84465.6
31361	EARKIVFVGDRNYVLKVNDSNTGVSESPENNYKCLVLFLR	32412.82	0.14646718	0.0591321	0.007889962999	0	-0.5311787724494934	0	0	0	0	0	1	0	-0.04921937	0.1467947999999999	32412.82
31362	GGSCEESQFGSAGVSSPNYGWKRMETLMVEDCSRLMNKSS	37740.445	0.19171357	0.52842283	0.0206972571015	0	-0.6761578321456909	0	0	0	0	0	1	0	0.2981875	0.18927558	37740.45
31363	EEEAAVIDSIAEDSLDSDNDDADNSSEQQQLEYVYYSTSE	27173.852	0.3611762	0.4499302	0.05284947198249999	0	-0.964982807636261	0	0	0	0	0	1	0	1.0319402	0.3189922999999999	27173.86
31364	TRSQMETNQTAQEDLMLPAFSLPKTEEDPLHQTIFSFDCK	92940.46	0.5520644	1.5963677	0.1049345616725	0	-0.3413382768630981	0	0	1	0	0	1	0	2.5605328	0.5108781	92940.445
31365	HSIATTWVGSEILMQGETPDLVVLSFARLFGFEEEEIATF	121474.414	0.4510399	1.0073904	0.3668456346375	0	0.0931299850344657	0	1	1	0	0	1	0	0.25239992	0.42960095	121474.41
31366	PSTSSDYHQNTKKPLILYNGNESTVTSTSTTSKSSVEVGG	26532.328	0.1547821	-0.07457328	0.00054854999575	0	-1.1236143112182615	0	0	0	0	0	1	0	-0.18010879	0.1545945	26532.324
31367	VDPTPNMYHNGDKELLDESTVEEGFDYYDYWWPHVAALVE	183401.31	0.58563626	3.6075554	0.63446071127175	1	0.6047121286392212	1	1	1	0	1	1	1	3.0918765	0.58342093	183401.3
31368	DASNLSTEDMFDGVFTFDIMIDSNNWEDQNAFLSSQITVD	243556.7	0.66647893	9.007312	0.700104068225	1	1.0386807918548584	1	1	1	1	1	1	1	9.628824	0.65877014	243556.73
31369	MFWDESVFSDQYILTSFMDIEYHDNNNKLYNCVSNPKKPA	194151.3	0.534455	3.3338888	0.5297049403337499	1	0.2825582921504974	0	1	1	0	0	1	0	5.375617	0.5160766999999999	194151.28
31370	NMSLCFPGTSHLFNFRNPVVDGRLFVRLEIEVKLISTSCG	54874.58	0.1912786	-0.028449059	0.030498215056	0	-0.2653509974479675	0	0	0	0	0	1	0	-0.06095314	0.18572271	54874.582
31371	PSPEGDRIKEMKHVDAIIDMFNSSMNVFQFEFNFSNSFLD	127941.445	0.5659749	1.5222843	0.5309334033405	1	-0.1522649526596069	0	1	1	0	0	1	0	1.7231724	0.55579734	127941.516
31372	DDDTKEAAGYLMVYNGATTEGEMETTYGFDMDQENLDNMY	106701.37	0.5028687	7.211753	0.12239033990499999	0	-0.5539676547050476	0	1	1	1	0	1	0	5.0345087	0.45283276	106701.4
31373	NSVTNNTMIMEFSQHAAGQEDGEDEPFSDVLFLIKYEMEG	91343.08	0.4768244	4.960823	0.39798746402499996	0	-0.4261676371097564	0	0	1	1	0	1	0	3.9322975	0.46009624	91343.055
31374	SSGNDDPLLNKKSFDVPKFLSDSLLFSYALGREIIPGISN	80711.19	0.29976252	0.4460976	0.408259333434	0	-0.018506770953536	0	0	0	0	0	1	0	0.17884779	0.27928206	80711.18
31375	AGTVPSPQASAMSFNFEKSLVDGDLGVPDNDIFLKNHVWY	109179.68	0.4624095	3.2973657	0.27992741463000004	0	0.2516213953495025	0	1	1	0	0	1	0	1.3041477	0.42958593	109179.68
31376	IQDDHNSETFPLDVRDFTTSTTNMCRQDGLPNPKIGCVAE	57921.11	0.22965287	1.612746	0.009851718272	0	-0.4674847722053528	0	0	0	0	0	1	0	1.0421634	0.21035117	57921.113
31377	DTDIEIVDSSMRTDDNQELNFLPPVENLIENQDQILSNST	62325.66	0.554419	2.8951294	0.145459897025	0	-0.7482843995094299	0	0	1	0	0	1	0	2.8381937	0.5213902	62325.625
31378	TSSDACGWAKCKCLKYLLEEILGEDDGSPFEAFINKKEAE	30907.207	0.2770457	0.57237256	0.28908781374250003	0	-0.6072272062301636	0	0	0	0	0	1	0	0.43294024	0.25644517	30907.219
31379	ANVSSVIIESEDSCQQIKSSSSGSTSPEFYYPPMGDGHGV	28287.793	0.2809963	1.1647146	0.006349662861249999	0	-0.830078125	0	0	0	0	0	1	0	0.69598114	0.23633106	28287.797
31380	DLQVSGRKNASIDDWSILDPIMKLFEMDLMFPEINSDPWS	127766.46	0.6318079	3.4492922	0.726713594075	1	1.2390365600585938	0	1	1	0	1	1	0	4.0080695	0.6294725999999999	127766.46
31381	MIGVYLSYQPDKLTSLRPPPEGLHWDAEYQISPKTDSHQT	44080.445	0.26507035	0.5259645	0.008150091451249999	0	-0.3642116785049438	0	0	0	0	0	1	0	0.4982717	0.23012018	44080.445
31382	KDDNNDYDDPMMVMDMTSSTVEILEDNNAKKDSGLPNLSE	25596.59	0.47027045	0.6833173	0.060202220912000004	0	-0.9760834574699402	0	0	1	0	0	1	0	1.376024	0.4471880999999999	25596.578
31383	GEDHHQQDFDSSEQETKVQNNDDSYSPNRFETFDWNSAAV	45979.906	0.40513653	1.2424504	0.029530215725749997	0	-0.6891331076622009	0	0	1	0	0	1	0	1.3154848999999995	0.34878165	45979.9
31384	RKADLVLSLDLKCSSTWDSTTNEFLFYGLEHVGQLVFLGK	66619.34	0.41801575	0.107432604	0.4016416524075	0	0.0025061548221856	0	0	1	0	0	1	0	0.29979658	0.41025856	66619.35
31385	KAKEIDKSLPYEADVTLLNEESTSDITQEKRNDVSFGNPS	21270.266	0.28339458	0.18843412	0.0054953125255	0	-1.0445749759674072	0	0	0	0	0	1	0	0.16641569	0.24947901	21270.266
31386	GGNNLDIFWKETSSQSLEIPVQQDHMDEQIADSSLGEWLD	41114.06	0.6168955	5.50291	0.1520205837	0	-0.0291108042001724	1	0	1	1	0	1	1	5.831456	0.5770231	41114.06
31387	QLMAFFEYIPKMDFYELSPLQFQQPTKHDFGLNSLFMFFH	135601.16	0.5651118	0.09271717	0.674812714875	1	0.330711305141449	0	1	1	0	0	1	0	0.11349487	0.54794353	135601.14
31388	TIDLNSFEVFDWRSRENAQDEGYVGDGVDHTYLSSRSSLD	98671.05	0.4297661	3.999782	0.080729115605	0	-0.5459628105163574	0	0	1	0	0	1	0	5.502466	0.37927473	98671.03
31389	QLLEWDLDDKASSFKVDLIDNVTTSERKSDLPRKDDYVEE	31592.125	0.403145	2.3243947	0.08595302163675	0	-0.7849038243293762	0	0	1	0	0	1	0	2.5285792	0.37367874	31592.129
31390	TDLDFMIFDGNTTESLEPSSPELSNGCFDEKSEPPQPWWI	125717.9	0.6337456	4.884839	0.261219831325	0	0.1352208852767944	1	1	1	1	0	1	1	7.3159394	0.59087765	125717.914
31391	RHQETDELPLIEDEEMASSFSTQAYGFYLQGMMGFNTTEI	86985.36	0.5265757	2.1730225	0.447405891925	1	-0.3742318451404571	0	0	1	0	0	1	1	1.4524225	0.4731641	86985.34
31392	LQKKADLLIYDFDNLGHAYSPGQKLEAGINRDYDFMQPFG	75635.09	0.52633923	1.9280179	0.0998371666125	0	0.0368194356560707	0	0	1	0	0	1	0	4.944277	0.475188	75635.12
31393	LLGPLLGMNANCAKLERLCTAASMGLEEVGGSSPLNNQKE	31742.84	0.16996156	-0.0775826	0.0063756481274999995	0	-0.7497570514678955	0	0	0	0	0	1	0	0.0014801025	0.16788921	31742.84
31394	SIKDKNPVGGMVLCGDITGHNNLDLLPRGEGFCSLYDFER	99999.36	0.51558644	1.3024925	0.150203481081	0	-0.1005883663892746	0	0	1	0	0	1	0	0.9257786	0.47822613	99999.336
31395	GKTPWRPTDKTWPLPSNYSIPLFEGFPPAQQELKTVGSSS	58199.21	0.34068093	1.1491408	0.053671486826750006	0	-0.2575443983078003	0	0	0	0	0	1	0	1.0908183	0.2836284	58199.227
31396	EEIPNAMDNAWQYAGAAISEDVICGSGGSLDRAVDPGGFN	73210.21	0.34439144	2.9221177	0.07811490102499999	0	-0.3414426743984222	0	0	0	0	0	1	0	2.766819	0.29720438	73210.17
31397	GDEQSCLQDYLTLIDKESSYLSMREVNGSSDIDNDSVPGD	28273.484	0.3920528	3.1872044	0.1710969435125	0	-0.7430275082588196	0	0	0	0	0	1	0	2.8257197999999994	0.35871384	28273.473
31398	HGSDDDLEVVLDSVAASYYQDGEDFLFIAPNIRRCPSSIE	86070.695	0.5187208	5.2326517	0.40698013064999994	1	-0.2503058016300201	0	0	1	1	0	1	0	3.8750794	0.4967361	86070.67
31399	WTDDFHIQDSSSSVTTDTLNTSERDDGLEFPTVDGFDQNN	32272.68	0.44976637	3.6306117	0.0282097562	0	-0.8819701075553894	1	0	1	0	0	1	1	4.1556087	0.39252606	32272.688
31400	EQQIDHNSAGEVSFNDDESSPMDKAGSVVRIFIENSDQDV	25481.492	0.23838885	0.3075297	0.005503472867	0	-1.029053807258606	0	0	0	0	0	1	0	0.17547703	0.22945575	25481.488
31401	DNCPSVSQSSTGLPDAMADVWNPLQDNEEIPWGNTNGGNL	49553.01	0.5124	3.9636407	0.097695485621	0	-0.6994503736495972	0	0	1	0	0	1	0	5.508357	0.47192845	49553.01
31402	LSFLTIPQDDGRIQSEAMQPPVTSDSYRGDHELDSSVSWW	77432.26	0.3357838	2.3842447	0.021374846235	0	-0.175591304898262	0	0	0	0	0	1	0	3.6366172	0.31134272	77432.266
31403	KLMITLKANFEHENSNQVNYSVNPEEVVDLPAYGCDACSS	38106.418	0.32621342	0.7918432	0.01724342659525	0	-0.6461057066917419	0	0	0	0	0	1	0	0.82034194	0.3140487999999999	38106.41
31404	SSWKESSCMQFSDVSFRHEPLQGSDWEDVPSDYTMRLNDP	48642.58	0.4393796	4.322278	0.0756392960225	0	-0.4357838630676269	0	0	1	1	0	1	0	3.4772844	0.38668653	48642.59
31405	GEEEYSHQNSVNPKHMNTGTKKDTLGSLDEDQLSGLNALS	44666.94	0.26216218	0.14040017	0.00531565015005	0	-0.9092467427253724	0	0	0	0	0	1	0	0.29020786	0.24069752	44666.94
31406	QNEESPERMFCEVAATKDPSHQNESNQIMSPSLDTLTSEI	32178.332	0.26716176	0.32237673	0.0045393555799999995	0	-0.7328781485557556	0	0	0	0	0	1	0	1.1803597	0.24800926	32178.34
31407	TELNDDLPEYTMKSQGLNQIHNQIAFSYNLEKAHNKLFFY	50046.16	0.22237916	0.5661931	0.06576804526749999	0	-0.284434050321579	0	0	0	0	0	1	0	0.30182743	0.2025056	50046.164
31408	QDACIFTLCPSTLLDGDTVESSTSSDIFLPPYNDVFELFY	156108.53	0.65911144	5.3416567	0.630958164775	1	0.6615587472915649	0	1	1	1	1	1	0	5.6707964	0.6510514000000001	156108.55
31409	ADTVHGSSSRVSLILRKREVNQACDPIEDTAAQLPTPDYS	38871.75	0.18218532	0.1312387	0.001447941345375	0	-0.8669098019599915	0	0	0	0	0	1	0	0.029498577	0.17653692	38871.746
31410	DTEMATTSFSPKLPDGEEHEGHAKQPFPLGHVQTKRPFVY	46241.168	0.17827342	0.07281017	0.00094409945575	0	-0.664497971534729	0	0	0	0	0	1	0	0.092243195	0.1767807	46241.17
31411	LRTDLDDFNVYYLNTATGDPPDWDELSPQEKTGYMNNFSP	87578.484	0.5537672	6.0041842	0.43437887648249995	1	0.1204367876052856	0	0	1	1	0	1	0	7.0136247	0.4915968	87578.51
31412	NLVAMVLSPVCLLLVNENLDLIDDPSFDVIDQLETYPEIC	125248.82	0.5811532	0.13601518	0.6135693839	1	0.3086009323596954	1	1	1	0	0	1	1	0.31267142	0.5646102	125248.805
31413	KAMESMFYSPTNEVVEFSEDMNVLTYEPPMLNSSSDEQMT	81122.3	0.5722479	4.37315	0.20535214226749998	0	-0.6390327215194702	0	0	1	1	0	1	0	4.861888	0.53562343	81122.3
31414	NQLNRKLPFTSHKHEQNMTELNIEALEQKHEAARRIPLHS	33206.855	0.17326605	-0.07290316	0.00123156034535	0	-0.7755805253982544	0	0	0	0	0	1	0	-0.02326703	0.17219798	33206.863
31415	ELGYIFYKLILKLQPMESTEDGNVENNDQFPVLGIGSSEW	45252.336	0.30667502	0.1452632	0.044564002525	0	-0.618033766746521	0	0	0	0	0	1	0	0.16710663	0.28881976	45252.34
31416	QVSASYGQQLFEADWSTSRRMDDETGGDKPSCYGVTHNQA	35879.73	0.27197665	0.7652017	0.01080511399575	0	-0.6502131819725037	0	0	0	0	0	1	0	0.55652535	0.22894071	35879.74
31417	SFDFLPAALQVFYDFKGNARFGSMEMMLLDGKRSVPYPMA	79787.27	0.3354719	0.1882801	0.3213761663275	0	0.0853882730007171	0	0	0	0	0	1	0	0.0208377839999999	0.3140659	79787.266
31418	MPDKHEKEAMETEDALYYNENPNVAVWWVNAYFTVVRSLE	58615.19	0.29153612	0.13616276	0.2732060156175	0	-0.4185711443424225	0	0	0	0	0	1	0	0.026008606	0.28864935	58615.176
31419	PEVYFPLETNMAELMMMFEADKNPSEKLAFLKVVDQIVVP	95410.27	0.3502266	0.8531693	0.40454761703750003	0	0.1843892186880111	0	0	0	0	0	1	0	0.4657817	0.3453065999999999	95410.25
31420	SEFLSSFLQDQEETRAVSSNNYLAVYSTLDLASDIESLNY	113909.19	0.517401	5.812309	0.284928279525	0	-0.125413030385971	0	1	1	1	0	1	0	6.144626000000001	0.47145903	113909.22
31421	QVSFSLWIAALVDIDWTMPDLAEASLTPAESTQEQFVPVY	113238.97	0.58570224	0.1767931	0.5548163266099999	1	0.1988048106431961	0	1	1	0	0	1	0	0.15176105	0.5750833000000001	113238.98
31422	ITWPKFEEKLDDEEPQGTLCELKLDFLSKGPHQNCFVRTF	57373.227	0.28823042	0.85307384	0.1525603335325	0	-0.125839963555336	0	0	0	0	0	1	0	0.47203636	0.25859186	57373.223
31423	NYHQTTCPGLKSVIWALGILLDDHHVSHHPSRKETANTKS	44572.99	0.16727962	0.10288906	0.0398305313570875	0	-0.6267869472503662	0	0	0	0	0	1	0	0.024606943	0.1663247	44573.008
31424	RIDESDLSFKTKLGREFSDSCLTSHQNSIIRTSGLYGVSS	44047.297	0.19001935	0.47388458	0.013595703178749998	0	-0.5331850051879883	0	0	0	0	0	1	0	0.35122585	0.18049295	44047.312000000005
31425	HGFLDLLQIAVVDSSDNNLVLSDEQSTFLDNGNIIGTLVS	103265.79	0.53623325	1.9497375	0.234994004525	0	0.175016313791275	0	1	1	0	0	1	0	1.6428534	0.5155753	103265.81
31426	VFASWNSIVAVDCTDIYDTHLDDGDEFDLLTFSISKAVDF	181615.28	0.61707795	2.5789723	0.6650474962249999	1	0.5809553861618042	1	1	1	0	1	1	1	3.3323689	0.5919674	181615.3
31427	SFMGVYPILPSSGSDPGVELGYDERAAMVVLMSNFLDCTF	54342.48	0.44002917	0.36243558	0.302625549525	0	-0.0043428312055766	0	0	1	0	0	1	0	0.28730154	0.42365006	54342.48
31428	DSDDYLSPLIPMQFPKRTSRSHLNYDKFVQPKEDDISEWK	40570.55	0.30918533	1.6439803	0.010129790665000001	0	-0.4250887036323547	0	0	0	0	0	1	0	1.7221171000000002	0.2731579	40570.543
31429	ENSGPIDLYVYWTYQRSLDCSSKGTLSHSVISRQLVLPPR	44366.316	0.20765854	0.22850752	0.046180404217075	0	-0.4089608788490295	0	0	0	0	0	1	0	0.047592163	0.19970688	44366.316
31430	SNKMEFQEDSIERDGTISSQRWAVLARTHEYEYDECKSSY	32115.04	0.20739184	0.5151572	0.0087811503785	0	-0.7874011993408203	0	0	0	0	0	1	0	0.15696335	0.19199006	32115.031000000003
31431	KHEEPISPFPEKSGYGRKAGFSPGDSSDQQQQQTSTRIEA	35983.17	0.16018395	-0.048189163	0.00031717166175	0	-0.9490803480148317	0	0	0	0	0	1	0	-0.059874535	0.15840642	35983.184
31432	EVAQETVDFQIKNTCTDWPVANESNRFSSFPGELFDGGMD	73358.34	0.5069832	5.3832498	0.094934643845	0	-0.1731245815753936	0	0	1	1	0	1	0	5.3304296	0.45499197	73358.34
31433	SSEGSSFSYNGGEVNELFVGLIAEDESAAGDLQGGKQKRD	23355.309	0.374566	2.5004907	0.114746598364675	0	-0.931952178478241	0	0	0	0	0	1	0	3.0558057	0.3396735	23355.305
31434	DSVTEWQNELDMASHEIQGCGPEFVEMQITSSLISLELQE	78030.586	0.5865834	4.9317055	0.4484285783	0	-0.1414512693881988	1	0	1	1	0	1	1	4.6169596	0.5573719	78030.61
31435	TGNFGSPATIEMEDDLYYGGGFNSYDNMGLHLPEEEATVR	98552.57	0.5405924	6.6236024	0.3721456898925	0	-0.2863141894340515	0	0	1	1	0	1	0	5.8520985	0.45950225	98552.58
31436	SFQSLSRLEEKVDRLEPVIDMEWVKYYDRVEWESNEEQEM	41515.34	0.4413569	4.6526103	0.37811407948250003	0	-0.6613298058509827	0	0	1	1	0	1	0	2.7673535	0.43055776	41515.36
31437	FCGFTTEPQQIPSFFGKEYLETLLLVNVFDRKWEQEWSPG	85854.555	0.3478912	0.78474927	0.5399767642675	0	-0.0990987867116928	0	0	0	0	0	1	0	1.0361887	0.32492247	85854.55
31438	ASDLLYFSSVEHDAEGGFSIGTFSTENPIDGYMDPAGCLH	151182.12	0.47749615	4.674772	0.24637194903499998	0	0.3122588098049164	0	1	1	1	0	1	0	5.2492805	0.42345136	151182.14
31439	EGNQMGLTISQEALEEDHVTLPLMAGHRCDNEDDADQQSE	22887.344	0.24997841	0.32935572	0.0120989015425	0	-1.0232198238372805	0	0	0	0	0	1	0	0.42358494	0.23799984	22887.352000000003
31440	VRAPPEVVTSDHLKSSVPFGLDSSVLRREEMGLLIKDKKS	30981.309	0.1792265	0.18694162	0.008181556990749999	0	-0.675189733505249	0	0	0	0	0	1	0	-0.08077049	0.17457666	30981.324
31441	SFEVNTISVLINILTSYDDEQEYNQMDLCQLATHEIKAAS	68672.31	0.39152595	0.7859924	0.3846718738525	0	-0.3563448488712311	0	0	0	0	0	1	0	0.75328374	0.35631198	68672.32
31442	MNEPSFTAIGEEEEFWRVPPPDFMDDDKLIRSSGVEVEPI	74449.42	0.56224877	6.9403157	0.2697506148275	0	-0.2079961746931076	0	0	1	1	0	1	0	6.368738	0.5183736	74449.43
31443	STNISDWLNHPTERYLQLLEGSEYWEKPVTFTLVFIGNTL	75500.74	0.34552538	0.15436268	0.398445449725	0	-0.2367823868989944	0	0	0	0	0	1	0	0.14633512	0.33081907	75500.75
31444	FMPNWYSVSGFNQVDGLDNSESAEPPQPSLIPSSSSFDFW	63810.016	0.54632133	3.0018892	0.10344078811249999	0	0.1204272136092186	0	0	1	0	0	1	0	3.8435268	0.48920575	63810.01
31445	SLITTRQFGYCWVSSSKDQLEWPRQCYSFLSELAAEEAAE	69754.35	0.381386	0.27365422	0.2144885468125	0	-0.387990653514862	0	0	0	0	0	1	0	0.859892	0.3508502999999999	69754.34
31446	SFVPEEIVVLVSESTASGEKWKQGKGYWDDLEEQIGEEPS	31333.336	0.35083333	3.5762064	0.026967440095	0	-0.7571210265159607	0	0	0	0	0	1	0	2.2722778	0.32381642	31333.34
31447	AGDDQFSLPYSGKMTDDKDEAEWFLNLYLARYTGCDSDSP	101264.266	0.4714461	4.7672343	0.5810952845024999	1	-0.168387621641159	0	1	1	1	0	1	0	1.9898813	0.46151063	101264.29
31448	DEQSGSSDSFPFYGTVKIVEALEANKTVLEGVAAEEELET	21481.004	0.2640086	0.7693168	0.031151520864999997	0	-0.8984971046447754	0	0	0	0	0	1	0	0.7337508	0.24381758	21481.012
31449	CPETEKKGIIDMMDGDDGHNYSLSIDYVAIDIYNEESSPL	78414.72	0.54696006	3.1923792	0.235632707715	0	-0.1065923944115638	0	0	1	0	0	1	0	5.409685	0.51349205	78414.74
31450	EKKELKKRVMSKIFRTVGGEYDSLQEDLDGKRLEPNGGNG	22180.402	0.17981562	-0.036267042	0.002501259489225	0	-0.9965497851371764	0	0	0	0	0	1	0	0.04166007	0.17523727	22180.406000000003
31451	DAFLNMKPADALCCGYETPSLPEMDATVPTSEPAIGIGIE	49214.938	0.3213848	1.851687	0.03201016185	0	-0.3831378817558288	0	0	0	0	0	1	0	1.2298195	0.2983145	49214.94
31452	HSDDLEDELFLLVEMETGDVEGNNSFLGWMNNIGSYAKLE	183542.44	0.6034987	6.571659	0.6870292817	1	0.186606153845787	1	1	1	1	0	1	1	8.149548	0.5935043000000001	183542.47
31453	YEISAARLPAGGRKYFVPENEWMSDEVPLLWGWFSQKMEW	114209.67	0.498421	0.82804096	0.53709724992075	1	0.0437614955008029	0	1	1	0	0	1	0	1.3902903999999998	0.49780378	114209.68
31454	YSSHISKLDTPPSTLLSSSIIELSDIAEMQFEGLPVEAMA	107029.26	0.5465334	3.9838407	0.32160728244	0	-0.1946817636489868	0	1	1	0	0	1	0	1.7125622	0.5173283	107029.25
31455	TKLGQGPIKDSFKDDEDIWEELDIDDHSEKSPEFNKGLSG	45374.664	0.41877562	0.7240106	0.307331245149	0	-0.8380328416824341	0	0	1	0	0	1	0	0.77222323	0.35018122	45374.66
31456	LEDSELDHKDLGGEPSNNELSDLRGLLYIGWLTIFIELPD	47235.344	0.29189953	0.17430973	0.292451281935	0	-0.3374242186546325	1	0	0	0	0	1	1	0.048075676	0.30577067	47235.344000000005
31457	FISFSGILSKAFQPDAWFAFSEYDDFFQQDHPLFDYSYLN	306172.6	0.6622931	2.3996115	0.8258984454249999	1	0.9799450635910034	0	1	1	0	1	1	0	4.869967	0.65591973	306172.66
31458	GGPFFNPMCPPFLYTAGWIFLQFYLFLNWQSHQLEYDVDA	82881.984	0.33245805	-0.06590819	0.3900740773	0	-0.4695208072662353	0	0	0	0	0	1	0	-0.025281906	0.32996562	82881.99
31459	MDLGSPLDVAFWGGGKSVLDYFDSAASSTVGGQEFTTTSM	119828.93	0.4374322	4.7325726	0.367869244396	1	-0.1659159362316131	0	1	1	1	0	1	0	3.2387333	0.383871	119828.945
31460	NQNRFPTSVFFQHGGYLMMDADPGYGDDDEGFEFPVITFS	233562.56	0.55347145	2.8399642	0.4352638706875	1	0.1711662709712982	0	1	1	0	0	1	0	4.537404	0.50407666	233562.56
31461	QSIMKYQSTFYLASNDEIYLCNDPEIIESQQAYVAGDEQN	47364.58	0.4890565	2.527634	0.37249111203675	0	-0.1619050204753875	0	0	1	0	0	1	0	2.8298283	0.45312697	47364.58
31462	NISGDGMCDEISSLFSWFLSSSEPSGSGSTEASDQLLEDS	59051.4	0.6457393	7.3716283	0.6473244225225	1	-0.3215956091880798	1	0	1	1	0	1	1	5.3178015	0.62570536	59051.395
31463	EKLSPDGLHLFMAPEFSLGFSPPTSSFLNSDHTFDLNSTF	160191.72	0.6169295	3.1958766	0.485133294225	0	0.5728693604469299	0	1	1	0	1	1	0	4.213501	0.56504565	160191.7
31464	DSSIEGVYSRPNDLDQQVRHDEDIKTESYKDPSLRDLEHK	15900.087	0.19391006	-0.02519846	0.00137687770875	0	-1.0389097929000854	0	0	0	0	0	1	0	0.08022237	0.1857316	15900.087
31465	EEQTEPEWSMFPKPFSEWGADRSSNNLNRGELASQEPLNQ	47730.715	0.4001553	2.9220383	0.044173590076250005	0	-0.5397521257400513	0	0	1	0	0	1	0	2.3286183	0.31719747	47730.703
31466	SAFPVTLPFGEDVKESDGVVINSDYPSLALYSYQVFADFV	63021.04	0.56239295	1.2323598	0.34602484623	1	0.2037840336561203	0	0	1	0	0	1	0	0.8024528000000001	0.5473846	63021.062000000005
31467	DDSYSTTQVKCGMETVAIFNYAKHYDKMQENGVEARRSQT	40609.473	0.17293864	0.39056015	0.00719741609925	0	-0.7853469252586365	0	0	0	0	0	1	0	0.18905592	0.17144646	40609.465
31468	DFEDFSDLMWDTTSTELDPRKQGYNDEFFMDLWVWPSPMQ	231324.03	0.6819164	7.0706677	0.962484836	1	1.433407425880432	1	1	1	1	1	1	1	8.416948	0.6802925	231324.05
31469	GYFKTPGIDFSAKDYISDPKNFQTNILPMFVLVDNNNNNP	66844.6	0.28299987	1.4914238	0.115774236495	0	-0.2258085012435913	0	0	0	0	0	1	0	0.9400456	0.26657405	66844.62
31470	SEFTNGQFQLESSDSQTKNELITGMNPEIRISSGLGGLQF	31277.105	0.2233926	0.7473538	0.009317991045	0	-0.5853286385536194	0	0	0	0	0	1	0	0.83539474	0.20488319	31277.102000000003
31471	SLTGPLSILDLEVAFSVLDLQGLLEGKEQLFDICDDTECQ	117304.89	0.6414687	2.4138892	0.711298561775	1	0.5445293188095093	1	1	1	0	1	1	1	3.068956	0.62709326	117304.93
31472	SADNNPTPGDGSSTKKNFDFFGLDPTDIEIPVRELEEDGI	42721.766	0.51507205	3.1469793	0.238641574288675	0	-0.492095410823822	0	0	1	0	0	1	0	3.7120938	0.4757764	42721.76
31473	CLSFFSGKLATMMALFTYLSLVMNKLKGSIVYLDAETSCG	59856.11	0.2116774	-0.04597521	0.0531007808825	0	-0.4113667011260986	0	0	0	0	0	1	0	-0.10787058	0.20531833	59856.105
31474	YETIDLSCKQEGFQSPKQDLLLDQEQQDDNEQEQLPIQQN	24395.738	0.3281078	1.2904469	0.013341735836249998	0	-0.9022710919380188	1	0	0	0	0	1	1	1.0803622	0.29505354	24395.738
31475	FSRVCSEDQSHVDPRLQQHFMSNGDPSPPQIELDQIPWMM	112386.69	0.49131605	2.4817767	0.048534115376999996	0	-0.0152516840025782	0	1	1	0	0	1	0	2.07566	0.45796597	112386.695
31476	GDHCQPTFLSSLVYPIYDVLKTRFGLEIEPSEAPVTDIGF	61108.777	0.27039737	1.1395231	0.16271427705	0	0.0471831336617469	0	0	0	0	0	1	0	1.1169865	0.26332885	61108.793
31477	PVDDKNQWPPRDTRMFTSWETQWEELYTTVMGFGWKGGDF	98179.25	0.5101888	4.0245166	0.573660703052	1	-0.0074827498756349	0	0	1	1	0	1	0	4.811612	0.4818635999999999	98179.25
31478	DWTLDEAVGNQWLLRIDSHHLRCEMQWANNGMEAAVSASS	99133.55	0.23579101	1.1946628	0.21895066554999998	0	-0.2160437852144241	0	0	0	0	0	1	0	1.3371208	0.22761616	99133.555
31479	SAYSWLAILMVCVEQFLASLLTWEDLGSTGNNLFEWLSDE	76689.44	0.546303	-0.05764842	0.52839472275	1	0.1998764872550964	0	0	1	0	0	1	0	-0.0034949779999999	0.5514811	76689.41
31480	SDVGFLEAKPSTDGTKLVDQDEMQFNGGAVIEQYLTVMIN	82962.234	0.37675866	0.59891105	0.024365788651	0	-0.3413882851600647	0	0	0	0	0	1	0	0.64345336	0.35674742	82962.26
31481	HQILKGLYNTETSTSSCWSSASDDLSLFDAVQDLADSSSP	55069.676	0.52956337	5.647172	0.3429476586925	0	-0.3661366701126098	0	0	1	1	0	1	0	5.315647	0.49237892	55069.684
31482	PESYEITFYEGFMMTSSCFQEDYEDDRKPADNSREKLPLN	75897.28	0.504342	2.8950434	0.37049968112674997	1	-0.311435729265213	0	0	1	0	0	1	0	2.8610964	0.4373904	75897.27
31483	EICLCDFPNSQQVSCLTAYPPQYSLPQCDLDLFCDFMNPV	222461.4	0.61662126	2.134919	0.561791864175	1	0.6821889877319336	0	1	1	0	1	1	0	3.0655446	0.61125964	222461.4
31484	QDQISIDDQEAIALSSDIDAVGVVFDELPDYGFDNRPIIE	106521.016	0.5845227	7.5393023	0.39909089400000003	0	-0.2284562885761261	0	1	1	1	0	1	0	7.4487004	0.5533114	106520.99
31485	YHSEDEADSMKKLGDDNMLLVEEYQQQNNNSTMSDMEGLT	26234.648	0.459607	1.522326	0.0347700432775	0	-0.8505948781967163	0	0	1	0	0	1	0	1.3918347	0.42996696	26234.637
31486	FFPLEEEPGMHWTLLGSSGVTQETSDGQEWNSLNEFPLVD	104463.77	0.6337893	6.592484	0.29236719425	0	0.0613497272133827	1	1	1	1	0	1	1	6.942245	0.59142065	104463.75
31487	PHNQEGFWNTNFESIYDQDLPLGLPSLFSTNFNNFLWRAY	214039.84	0.56426007	1.2301637	0.652414945275	1	1.01184344291687	0	1	1	0	1	1	0	1.2882755	0.55245435	214039.81
31488	NEPDHINFEMPFPEHNEKPLTPFSPLLPSSFQVSEWSYKA	116187.84	0.5162901	1.744019	0.15112555382749998	0	0.0774413123726844	0	1	1	0	0	1	0	1.1086671	0.44456908	116187.9
31489	MAPSSSDYTTLNIPFLTSDKERPWTLQDDAPYGTCLYAQK	65044.83	0.3944663	1.9401498	0.0643739017475	0	-0.0944195836782455	0	0	0	0	0	1	0	1.7513279999999998	0.33926705	65044.844000000005
31490	MQSPEEHRIFTSQMKGMIVFCIVAVQGDVLSTSTMENAAE	40297.8	0.17585744	0.21855521	0.0048660305365	0	-0.6654798984527588	0	0	0	0	0	1	0	-0.07332611	0.17442766	40297.81
31491	QPDESATVFVENVNDSQTIPDSPNLVLDVSGTSHSTNTIS	38442.547	0.26371408	1.0189512	0.009370563247	0	-0.9356589317321776	0	0	0	0	0	1	0	0.9075266	0.2548044	38442.543
31492	TSRLIKESLISESPNQPLEEQQFLTTEFDNGFCDASTARG	36821.773	0.44847813	2.6728475	0.10950944160425	0	-0.6511615514755249	0	0	1	0	0	1	0	3.5183246	0.37667865	36821.754
31493	GDGSEADPRKNDISVPPNQFEITSSGRCSMMPEKGDDTLY	31462.426	0.25265697	0.12677765	0.002576177821	0	-0.5273783206939697	0	0	0	0	0	1	0	0.11306763	0.23778948	31462.43
31494	MFLEEFNFLETYIKMHWEEALVSGAFQVDVDLFDEQNFYH	182412.58	0.67109215	0.68884516	0.82267953365	1	0.5625100135803223	1	1	1	0	1	1	1	4.7290945	0.65236616	182412.61
31495	ASEHYPNGLEYETDDVFDQGEYGHLLGRKLLNEKYTIWNC	74506.02	0.28141177	0.99405456	0.23765895128249998	0	-0.2550956010818481	0	0	0	0	0	1	0	0.49627697	0.24921463	74506.04
31496	LEEDSDDTNNYEMLTADSRNNGGVNHVGEWYGFGIRWAYE	52271.914	0.35661268	0.87986195	0.16549067912999998	0	-0.4844363629817962	0	0	0	0	0	1	0	0.5165074000000001	0.32965738	52271.94
31497	GNRIFFFSIKAPRVLSKMLDYFKSQTEEPDFYYIDDDGNP	53985.36	0.3315419	-0.009203911	0.17585265001	0	-0.6572831869125366	0	0	0	0	0	1	0	-0.034754276	0.30222222	53985.367
31498	MLSTNYSDPALLEPPFNTQFSKYKNEQYGSLSDFGVYNLD	76041.03	0.48236892	4.955386	0.1003750851175	0	-0.1812094151973724	0	0	1	1	0	1	0	3.9600232	0.41118175	76041.01
31499	TTGITEVIPIADEELDDHIFPIESTKRNFPSDFEFGLPNI	105162.57	0.5537357	3.976493	0.3081174457875	0	-0.1064765453338623	0	1	1	0	0	1	0	3.582037	0.5037969	105162.586
31500	NSPKEWSFQLMETTGSQLATPIDYGFEMMFLPSNLYPETV	159189.55	0.6090693	2.4976275	0.5538425438125001	1	0.2296408861875534	0	1	1	0	0	1	0	5.193152400000001	0.58852714	159189.56
31501	VVSDEDNAAWESDGRRAEETPRILKARVVLEAAYDYDGLK	37430.066	0.22795708	0.22438955	0.0034371269885	0	-0.7922672629356384	0	0	0	0	0	1	0	0.08908868	0.20880619	37430.062000000005
31502	VVEASSRSSADAILTAGTPEAIASRHGEQGIEQGAESFHF	26085.066	0.23353991	0.2438159	0.00209573891225	0	-0.6818793416023254	0	0	0	0	0	1	0	0.48797727	0.21518648	26085.062
31503	SLGEFTSLVSQPNWLLKLSDFEWLDDHALDNKNYYPAQCN	148232.31	0.5641146	3.0245576	0.607978262595	1	0.476743996143341	0	1	1	0	1	1	0	4.038437	0.54229796	148232.34
31504	YDQSFKSGFNMKLYYMEPLLNLESEMLRKQVTTAPPDVPS	42799.47	0.20388263	1.1207062	0.24039177945649998	0	-0.370758056640625	0	0	0	0	0	1	0	1.1935361999999998	0.20018299	42799.47
31505	NVNFDYSSQLLALDAVFQNEFSEGGFGDLDNYEVMEDLWD	220311.53	0.72609377	9.104399	0.87397652125	1	0.7459614276885986	1	1	1	1	1	1	1	9.690906	0.7141179	220311.6
31506	GEWQGSPSSKLVKFLPQPSGCSWSLDRMSAQVKESNPHNS	31844.195	0.173351	0.14184308	0.0066333529755	0	-0.5662558674812317	0	0	0	0	0	1	0	0.019588947	0.17027661	31844.203
31507	QLGEAIIPRELPFEDEATLSSSAEEKGLDFGSPLDEASNE	31972.996	0.37155023	1.2767937	0.028565664545	0	-0.944280445575714	1	0	0	0	0	1	1	1.7419939999999998	0.32120082	31973.004
31508	DSPDTPLIPEIAFHLKNVLTLSDSHYCEVAILDSTSNRAI	60269.816	0.2196802	0.6185533	0.08988695956250001	0	-0.3846030831336975	0	0	0	0	0	1	0	0.120289326	0.2117505	60269.8
31509	YGSVQDYYIDIRQYLDAAVKTSVSPPRFLDNMFLNTTAAP	113050.42	0.29978147	0.6551248	0.13409911595	0	-0.0213025584816932	0	1	0	0	0	1	0	0.53733206	0.27370214	113050.42
31510	SPNRHVMDVFSCLNYELINDLPPSDWFCFSGLDSLLYNNN	195338.31	0.6148388	2.3798752	0.841816317975	1	1.0729796886444092	0	1	1	0	1	1	0	4.7671967	0.6147832	195338.31
31511	RLIFLEDFDIEIPGELDSMIISSSNKRRKEAEKRVDFLKR	106531.18	0.3701254	1.9504985	0.32416010890679997	0	-0.2960765957832336	0	1	0	0	0	1	0	1.207655	0.3533587	106531.17
31512	IENFPASYEIDNQDNKDDDEVASTGELVVEEGESDDLDWM	37785.3	0.4479495	1.5959424	0.08389093652	0	-0.8492220044136047	0	0	1	0	0	1	0	3.60967	0.42715624	37785.305
31513	DDHDQNNILLSLCPFEDSFPTALMFQYPGPMFDNDLYESL	172099.11	0.67461795	5.661577	0.69638519045	1	0.8219256401062012	1	1	1	1	1	1	1	7.9223027	0.65904665	172099.11
31514	QTNGDAAQDFPWNFVVPGFQEEFFFHGENENDIEEGNTLP	147176.3	0.6525193	6.7076654	0.5690776903375	1	-0.1261539906263351	1	1	1	1	0	1	1	6.451563	0.624356	147176.31
31515	LLPCQVADINIHYYPILKDDMEASFDGDQGSLQCPRRVSA	64673.26	0.27479208	1.2869924	0.050516919683000004	0	-0.2144699990749359	0	0	0	0	0	1	0	0.818864	0.2500742	64673.266
31516	DSDFSMPLRSKGSDFGEFNVTLVQDSCDDNSAARGLSQST	41950.164	0.35399646	1.6626459	0.041344528172	0	-0.7307530641555786	0	0	0	0	0	1	0	1.5754125	0.31043446	41950.16
31517	SLDSFSSIYTTLEEPDNNSSYIFNKCAEEGAAKEVEGDEE	18710.613	0.32740447	3.7597415	0.10700684840925001	0	-0.9335935711860656	0	0	0	0	0	1	0	4.0078535	0.27112478	18710.621
31518	PADGRMEEELQVRKPQMGNSVTCNNDSRGGMALRVAEMLE	47430.215	0.17112443	0.010646105	0.0007978516565	0	-0.7044129371643066	0	0	0	0	0	1	0	-0.00074362755	0.17052084	47430.23
31519	QEIILLETTHHEKKKTSQSSEHFEAAGFDTDEHGPSAASS	24466.031	0.2006196	0.033776045	0.0015751431617499999	0	-1.0068446397781372	0	0	0	0	0	1	0	0.040382147	0.19246192	24466.027
31520	VSHQEPTSCGIERDFLCITFFDIDDGPFYPSYFFDLVGVR	186669.64	0.5896193	1.3278408	0.7787470791175	1	0.4242109656333923	0	1	1	0	0	1	0	3.0420058	0.58591986	186669.67
31521	SENFNLKESPEDPEPDMHVAVVPGASTQNESSSMQFMNLY	49309.492	0.37023792	0.86731887	0.00610637866125	0	-0.695992112159729	0	0	0	0	0	1	0	1.4960443	0.33769515	49309.492
31522	TSMQETDADRLEEQSFFLLVYCECVPWLAHQEEPVDVEAL	60117.15	0.40393636	1.2564176	0.6508090082225	1	-0.2745004296302795	1	0	1	0	0	1	1	0.97105145	0.4202042	60117.13
31523	LACSTDNTWRSDLFSHFMAVSGSGKVFGNPTPTSLYEQES	60401.562	0.35897908	1.0586679	0.1540284687245	0	-0.2053186446428299	0	0	0	0	0	1	0	0.61023116	0.29640582	60401.58
31524	FEVINNEDGIEKSQLFDHDSSHPVQFGWRKKGENGFFYTL	74465.734	0.27821535	0.9131539	0.038809557950000004	0	-0.2694876492023468	0	0	0	0	0	1	0	0.7454963000000001	0.24473967	74465.75
31525	PAINLNHHDVRRKASARKNFAAFDTNLEHQSSYVLESFDV	69887.484	0.34036142	0.9445623	0.03639052304435	0	-0.4216639399528503	0	0	0	0	0	1	0	1.184582	0.3092382	69887.48
31526	KIRKTHYVPSLPLSPTLPREKARTYCLDMIPPMESILLPT	45765.695	0.22583999	0.080970764	0.03575271259725	0	-0.2322924137115478	0	0	0	0	0	1	0	0.039963722	0.22109622	45765.707
31527	SDSVNSSKLAFNGFNNGFKLDEECELPFQGMNIESFADDD	77484.914	0.60396665	5.366763	0.3014901880125	0	-0.7774133086204529	0	0	1	1	0	1	0	5.114862400000001	0.5617093000000001	77484.914
31528	LEIELNEHWLSDEKETFGHDEHHLLDNDLIDAALSNELEL	155049.0	0.6665765	7.379668	0.5956627344500001	1	-0.2755654454231262	1	1	1	1	0	1	1	8.0639305	0.6301295	155049.02
31529	TLTTWEWPEVDTNEEFQQEAGNYYLFNNNTVGRELQDDIG	66178.36	0.5674864	6.425107	0.350153497475	1	-0.3883728682994842	1	0	1	1	0	1	1	4.227233999999999	0.5208176999999999	66178.35
31530	LVYSRLTSLNGFSFQGLLPHIQQIPETPHPYESNNFVTLK	49931.207	0.26433045	0.046224594	0.034534017075	0	-0.3238123059272766	0	0	0	0	0	1	0	0.0028567314	0.23581536	49931.207
31531	FLARGPINEKKKAAAPINLPELINWTYDLCGGFPGMQKPI	74765.78	0.29434788	0.3842187	0.4056177560685	1	-0.3357150852680206	0	0	0	0	0	1	0	0.54876053	0.27924103	74765.8
31532	SEVTFIDLTLRTTGSILGSANDTDILTQYARSQFDFNPNN	37821.387	0.37113923	1.6452652	0.0458759504375	0	-0.5373205542564392	0	0	0	0	0	1	0	2.132336	0.3174656	37821.387
31533	PPSAADAMNSAYADQSKDAEELKKPEGFKGPEIRSNVVDG	22340.988	0.17809655	-0.13456392	0.00044964524450000003	0	-0.9181477427482604	0	0	0	0	0	1	0	-0.12089157	0.17628774	22340.988
31534	GVPGGLYFWTFEGEKTWSDGVSIHQDHHIRMILHYLPPSG	80655.914	0.2921725	0.39678884	0.2660091837645	0	-0.2409435957670211	0	0	0	0	0	1	0	0.36010957	0.2695367	80655.92
31535	LLVFSFVALPDCDMESSSLPKGSVNSNISCEFDYAAFFGD	73547.234	0.62134266	1.0055604	0.2584412655	0	0.1850038468837738	0	0	1	0	0	1	0	1.2242362	0.58285403	73547.234
31536	SDHQLFSMYTPLIALDSTGLGSGNIEEGLWRIPYVVSSDQ	83914.52	0.4051474	2.0958145	0.24763486272500002	0	-0.2597253322601318	0	0	1	0	0	1	0	3.4677684	0.38029504	83914.51
31537	IRWDAGLIRNLELDENKSLPQQFFGIEILGSTPFLLTSPN	102813.87	0.48130494	0.6548091	0.3074806658075	0	0.034066803753376	0	1	1	0	0	1	0	1.4288075	0.4502786	102813.836
31538	PNLADFSSEGDMIDRQLTQANNQSVEELDIKWNNNFEEAP	39997.582	0.5453605	3.6786897	0.0379900508775	0	-0.849032998085022	0	0	1	0	0	1	0	4.3122315	0.49854165	39997.59
31539	LGNDLASFLMELGSCILMKSVLSWIQNQESIADETLPLGN	62518.09	0.33296466	-0.05481577	0.29981875555	0	-0.1869817078113556	0	0	0	0	0	1	0	0.28710532	0.31508708	62518.1
31540	HQQIYGQNEFDSPNQDAVPYYNLAPAEELMSNETVSSSSV	52630.55	0.36765674	1.9811997	0.035418771441500005	0	-0.710335373878479	0	0	0	0	0	1	0	2.0257761000000003	0.31270778	52630.56
31541	ETEQGEADELNNNNNLAKDVPRMGESSYFSDCKYKTDDNR	20224.41	0.19776583	0.06543541	0.00558541624575	0	-1.0709582567214966	0	0	0	0	0	1	0	0.17693996	0.18313095	20224.414
31542	SVVDYLPEMFDEQLNRLDRCVEFPSYDNAIYKKIPKDDNM	83852.99	0.41020972	5.21645	0.39892825259525	1	-0.3681398332118988	0	0	1	1	0	1	0	3.660254	0.36724836	83852.99
31543	HHRITPLGNEEGSDEDSVPEAGTNQGPKSDEVTPHTNNPM	11937.606	0.1736492	-0.10970116	0.0003336276501	0	-1.1701492071151731	0	0	0	0	0	1	0	-0.17102885	0.17373566	11937.603
31544	KMDASRTGDFSQNQLADKSNVYMSHQCVSGGFVDEKHFLE	41223.203	0.22000216	1.1820364	0.00799353222575	0	-0.5919526219367981	0	0	0	0	0	1	0	0.76176524	0.20406713	41223.2
31545	EHLHPFSPDYDKSSLNSVEQQPSDSVKEAVAGRQFFGYMK	32615.45	0.21538582	0.3361318	0.0045951894375	0	-0.7118306159973145	0	0	0	0	0	1	0	0.48590577	0.19565488	32615.441000000003
31546	DDGFTFFLQLAANEELSSDSAEEHHNRLYIYPEVPVTPYR	68235.2	0.37331587	2.0005622	0.177410775705	0	-0.0408794470131397	0	0	0	0	0	1	0	1.3651944	0.337721	68235.2
31547	VKTAAVKWSQIVDSLDYLNNISDLRPLCLAHGSVLDSALK	69035.05	0.37448952	0.15464759	0.410316517895	0	-0.1487540304660797	0	0	0	0	0	1	0	0.37001038	0.35559493	69035.05
31548	ATTEADEVNFTKSDEGCPNKSSEENEYGDETTRSYLGFDI	42488.457	0.37185135	0.7301004	0.011606521981	0	-0.7216832041740417	0	0	0	0	0	1	0	1.2909693000000002	0.3309440999999999	42488.45
31549	DLVYQGFLEDIMNMPLPALVEKSDALEAATDHLSEDGLFG	96567.836	0.5774887	4.4029875	0.48333084335	1	0.3585432469844818	1	0	1	1	0	1	1	5.753685	0.5449696999999999	96567.82
31550	ERRSECLSEQGTSTPSCSSNHGHPFEASDAEDYLTEEDSV	24326.715	0.23932657	0.35280347	0.01461469678625	0	-1.0044093132019043	0	0	0	0	0	1	0	0.30074668	0.21965413	24326.715
31551	LTTLKDEMLDPKIFEDIDQYESQDEMEGSSCGSIQYCKDL	46432.93	0.41613346	2.7198694	0.197130430695	0	-0.6483274698257446	0	0	1	0	0	1	0	1.4220264	0.35045964	46432.938
31552	DLQSDYMDEDFEDMQHRDVGDEQEVHLKEVSSNASFGTME	29634.43	0.3061213	1.4223034	0.04545371867825	0	-0.8750923275947571	0	0	0	0	0	1	0	1.4461936000000002	0.26976174	29634.441000000003
31553	HLLELSRRDQMPEIALFWICSPYWNEGISPQDVVSNNDFS	68649.24	0.39028198	0.5014405	0.42691121472125	0	-0.0574159696698188	0	0	0	0	0	1	0	0.9202199	0.38560537	68649.234
31554	VAAMTADENQENFHQSATLSGTSSPLYRLMSNHSRKVGEQ	34145.594	0.16880213	0.07039881	0.0032885952339999996	0	-1.1044352054595947	0	0	0	0	0	1	0	0.09365058	0.16665737	34145.598
31555	ELTDDAYHRAFCEASLSSLLLQPTGSSDLLVEISQQDFLP	49592.684	0.56610936	1.6131206	0.330354434425	0	0.2422284632921219	0	0	1	0	0	1	0	2.2470217	0.53537416	49592.688
31556	LNKIVGLKSSNRSHIKEAANGFSLEDNLNESNAFLDAELP	34475.31	0.44990242	1.5129948	0.035851565408175	0	-0.6108567118644714	0	0	1	0	0	1	0	1.7087424999999998	0.40079644	34475.31
31557	DFSTSGFPANGGLALDLDSVGREMVENDEEEVEDQITDGV	31701.074	0.3310657	1.3633631	0.061457629977500004	0	-0.830919623374939	0	0	0	0	0	1	0	0.86285126	0.30927223	31701.074
31558	APPTASNFRHFDFWKANLSVDVAKSDDYPVRAQEFSRFSQ	88959.86	0.25276348	0.9427655	0.044764196186	0	-0.2130288183689117	0	0	0	0	0	1	0	0.29328585	0.22165458	88959.91
31559	DSFTVPLEVTYSRFNSRSVLFDFMEMETKGVLKIDTTNSA	62780.95	0.23160928	0.47597766	0.13980504993575	0	-0.2942952811717987	0	0	0	0	0	1	0	0.4412017	0.22427422	62780.95
31560	FPDLLNGGSSAMAAASADDPAYRRVADDVCGMPTKSTFGD	45802.625	0.21691057	1.0381725	0.004478115978	0	-0.5988377928733826	0	0	0	0	0	1	0	0.6508031	0.21180294	45802.633
31561	YVSEDMALGIDVTSAGLDAANFMSMLFSIEWKSPVASPSS	118244.62	0.50050604	1.2384355	0.3870215935875	1	0.0091870259493589	0	1	1	0	0	1	0	2.0273237	0.47675347	118244.65
31562	TSQADFDEWALELGFDANEKRYPFNTRGQQSYDHSDELLT	147461.23	0.5936776	6.9393134	0.4332577909325	0	-0.0151025922968983	0	1	1	1	0	1	0	6.612995599999999	0.5662196	147461.25
31563	QFEELRPERKKDRHLVEIRRQKDPWNLGNDSIVLFSLELL	91997.79	0.27696228	0.10229182	0.121574698528675	0	-0.2268876284360885	0	0	0	0	0	1	0	0.11226821	0.27034366	91997.82
31564	SENQYQAEIEYNEEDDFCHLSVPTAGGIKRPHVAEMDLKL	46515.523	0.2758177	0.8029916	0.04176845401575	0	-0.6730902791023254	0	0	0	0	0	1	0	1.0228921999999998	0.2428582	46515.52
31565	FSTFDLHAPQKDEINDLVMKDKDIVCEYPNDMEVGPQIIG	54132.336	0.41268045	1.3955723	0.07185276789	0	-0.4902081489562988	0	0	1	0	0	1	0	1.1350181	0.39474276	54132.312000000005
31566	TSLQLDLHRSSNWSPRDPPEMLGGFFDYDHATLFDYAFFL	209498.81	0.6357768	4.5264807	0.6064683985175	1	0.6604533195495605	0	1	1	1	1	1	0	4.2016196	0.6347264	209498.78
31567	MLLTINNYDEKSQQQDDVFREDFLTYNNPFGSNRGFLNFS	132778.2	0.5484839	1.9756389	0.3590879345225	0	-0.2065224945545196	0	1	1	0	0	1	0	0.9439566	0.5014778	132778.2
31568	KNGDQYQVEDLPFTDPDDSHSTRRKNASVESFWARREPPP	47778.055	0.22994505	0.28372622	0.0047917615365	0	-0.7508383393287659	0	0	0	0	0	1	0	0.2841828	0.20920622	47778.05
31569	KYQQEVMINGNLPPSGTHKRKPYDTTCGFEGFHHYIEITS	86130.484	0.24920659	0.36822033	0.00866072180585	0	-0.3027838766574859	0	0	0	0	0	1	0	0.45826817	0.2201707	86130.484
31570	TRYVSFAVVSKILITNNLDINDETVNVYDFNVFGGLVKSS	80046.695	0.3523226	0.02125597	0.133399648879	0	-0.2714611887931824	0	0	0	0	0	1	0	0.010961533	0.34017065	80046.7
31571	SNDTMKEQNMHLCAYVVDICCRKMPGDFYQALSNNYWERA	52323.953	0.24971026	0.27918625	0.08804074304500001	0	-0.4591642916202545	0	0	0	0	0	1	0	0.3296194	0.23045757	52323.965
31572	FDKQFWLITRKSQVLSCGYMSLFTFQFTPQSSYPFVMTID	61371.156	0.21530965	-0.045185328	0.06556413586250001	0	-0.1982453018426895	0	0	0	0	0	1	0	-0.10038686	0.20959146	61371.188
31573	SQVSTETCLLSSDNLDPDHERKLNQEILLTQFCCPKRAEN	30616.438	0.25326008	0.89591753	0.07466021617	0	-0.7243900895118713	0	0	0	0	0	1	0	0.2103014	0.23670574	30616.453
31574	RMQIINSCGEAADFIQLSGWFVEAVPRKQVFQKITSVFSL	62121.96	0.32132936	-0.02120781	0.271444091798	0	-0.0859954953193664	0	0	0	0	0	1	0	0.0141830439999999	0.3084967	62121.965
31575	VNSETDLEEDFQNMAFYYEAIPNPDRSSEACDYPSQSDLF	102407.664	0.59618753	6.712691	0.5104459662624999	1	-0.3096679151058197	0	1	1	1	0	1	0	6.63367	0.5421127	102407.68
31576	GEADPQILLERLIDVCGAQGEPGVEMNEEHGGRNMSMIPL	48386.703	0.24559395	0.9075701	0.0281520237575	0	-0.1109405606985092	0	0	0	0	0	1	0	0.47488117	0.23975332	48386.695
31577	WLFVQEEFPASSLMNDARKQQTHGTCEDDIPVTLSTNLCA	100964.78	0.31444952	1.1754109	0.0358079574175	0	-0.122228130698204	0	1	0	0	0	1	0	1.1454204	0.29175004	100964.78
31578	LDSSGLPFFSSDWLCGVHKYDGLLFDSDHHGGLFDRETLT	133273.61	0.5538272	4.2145853	0.6327973368525	1	0.5035458207130432	0	1	1	1	1	1	0	3.2527237	0.5220609	133273.61
31579	NLSVGEGISKEANAGFFHHQDPVARESEASHDLITGFHHG	52467.76	0.2190137	0.7182946	0.007289139594999999	0	-0.5767503380775452	0	0	0	0	0	1	0	0.65685415	0.20149678	52467.758
31580	QWMDDYRRHTNFSLLLGPNITPVEPDLQETVPEGELDPSS	28059.89	0.3335659	1.657496	0.08309659808	0	-0.508013129234314	0	0	0	0	0	1	0	1.5747205	0.31366464	28059.887
31581	MSSDGVLKSGSSSSVNMLVQQLCDWDEEYVSHQYRLTIQL	53710.75	0.37902644	0.20379257	0.23904742116675	0	-0.3287650942802429	0	0	0	0	0	1	0	0.44811654	0.3615827	53710.75
31582	PPQRAAGEDECLSYPVEHVVSDSSSHHVSDHHSSDYGPTD	21611.695	0.19399889	0.3873899	0.0029770824555	0	-0.951891303062439	0	0	0	0	0	1	0	0.5059912	0.18716252	21611.691000000003
31583	THAFLTNASQEELYNDDVKLHAARSSVIEGWSFWNDEEFQ	70362.04	0.5688793	5.684776	0.3198940901525	0	-0.1594455391168594	0	0	1	1	0	1	0	4.8791876	0.5398411	70362.03
31584	KYMGDDQEDQGTEELVKGEELLDGNNESNYRQQAGNSFLC	35966.777	0.28052568	0.28946567	0.009501648126	0	-0.7815199494361877	0	0	0	0	0	1	0	0.2549026	0.2538478999999999	35966.777
31585	YVQNLLRGDCNFHEFSQKDWDNKVSSDQWADLDLRERASQ	100522.02	0.4801433	3.4279683	0.200011049025	0	-0.334352433681488	0	1	1	0	0	1	0	3.5980873	0.42687201	100522.01
31586	AAAASFFSIESPDFGSCGGRADITSANDLDPQKIINPLRC	57646.473	0.29675034	0.9624139	0.024018406586	0	-0.3321753144264221	0	0	0	0	0	1	0	0.60454917	0.24720536	57646.48
31587	RVWFLDLAKISLCAEKTFDPNGSSIEGNDQYYNNFDEDGI	41168.453	0.42107177	0.62451756	0.051869167949999996	0	-0.5210424065589905	0	0	1	0	0	1	0	0.3292544	0.3681357999999999	41168.46
31588	EPVDWFRKSFPLENGQKREMFPNDHLLISESFKKPKEISD	41550.586	0.25257796	1.8417321	0.03638048446	0	-0.44508758187294	0	0	0	0	0	1	0	0.8866606	0.23146805	41550.6
31589	SIENCKRDIVQERDFDTVTGYLFPDWNEDIHQRGNFPDYF	140515.62	0.63664645	4.370902	0.49302780167375	0	0.1962639689445495	0	1	1	1	0	1	0	5.4743185	0.60562295	140515.62
31590	GLVSSEERLLPPFFSMFLFRTTYLPSLVGHFLEAVPTRMK	84427.836	0.25319815	-0.06469202	0.21558967081599997	0	-0.448658287525177	0	0	0	0	0	1	0	-0.09249234	0.23849341	84427.86
31591	RRSPDSEYDTVDSNFGTFDYLTSLDYLNGYAPLHNHGCSS	157540.98	0.58910924	6.7729144	0.53370072395775	1	0.0106230890378355	0	1	1	1	0	1	0	7.076937700000001	0.5515861999999999	157541.02
31592	LGDMPNLENYMSAKKMQSEECKRSFGGLIPFEAMDMKIRA	60059.523	0.2209482	0.56110644	0.0143372589375	0	-0.4073612093925476	0	0	0	0	0	1	0	0.50559974	0.2040897	60059.516
31593	RHREEEDEAVGLDNTNDAVEREVLKSTTDPYLPSKSTWEF	53987.953	0.2566584	0.2461648	0.007000460443999999	0	-0.5704026222229004	0	0	0	0	0	1	0	0.22703743	0.23490116	53987.934
31594	VFFDPILEIFLNMEVVDIFESIGFVDFVEEVSQFKLASSY	157110.77	0.637902	0.34375453	0.838833081575	1	0.721373438835144	0	1	1	0	1	1	0	1.1439945	0.6385599000000001	157110.8
31595	KNTNLSGVSSQRMIETVVPLLTFDELDAPTETNYNPPSPF	70388.05	0.30761373	1.209461	0.0747453239815	0	-0.5210698246955872	0	0	0	0	0	1	0	2.2568634	0.28398973	70388.06
31596	NFLETVGQYGRIFSSSMESETPCTYGYLLISEGLIINDGM	75857.1	0.4174577	1.2123127	0.30971665755	0	-0.2336528301239013	0	0	1	0	0	1	0	0.95891976	0.4140119	75857.11
31597	LSGGKSLLNLQPASAFTSNPEERGDVVSIDITQYDFMFHI	92168.88	0.56477565	1.272718	0.1760240628085	0	-0.2894198298454284	0	0	1	0	0	1	0	1.8767291	0.5341733	92168.89
31598	HFIVDFHDADLIRDINLDDDEHCSGELELNKKKLGDYCPY	94802.88	0.46948618	4.185069	0.2245291238075	0	-0.1959252804517746	0	0	1	1	0	1	0	2.2154700000000003	0.41586858	94802.87
31599	VTPLSATALASPWDGNAEIGEEELFVLAGNTILNIEETKE	44265.81	0.49882933	4.5923405	0.246961346445	0	-0.7478758692741394	0	0	1	1	0	1	0	4.7579165	0.46553203	44265.816
31600	GEELWVSYIPFEENWSSRETTFHYLVPDLEQNVFNYNLNH	147640.28	0.59824985	3.467151	0.6048477898375	0	0.2688520550727844	0	1	1	0	0	1	0	6.0829487	0.5787701	147640.3
31601	TRLKINSVDLEIIGDFPSTTTSTDSDIQGFNQFQEYDFRV	80827.24	0.5529642	2.5704274	0.11330465737499999	0	-0.252267062664032	0	0	1	0	0	1	0	3.2964716	0.4876168999999999	80827.266
31602	HLEIDENSNTVMKTRSPAEEDSQNSSDFAPEGEQDGVMVI	34869.31	0.23789239	0.122754574	0.00321426406175	0	-0.9032953381538392	0	0	0	0	0	1	0	0.24686241	0.2353512999999999	34869.316
31603	NPREEEDHWTGFDIFLCSCNPKEILWMFSGGAIDWNGFCN	142359.27	0.47500405	1.3893428	0.702861383875	1	0.0585244409739971	0	1	1	0	0	1	0	1.8210421	0.47640187	142359.23
31604	PPQIRKALTLEEEPDSFDLSSTLDDASAVAGFDNDKHGKK	29313.863	0.26993224	0.6123618	0.049828947294999995	0	-1.06657612323761	0	0	0	0	0	1	0	0.36208725	0.23979996	29313.867
31605	DHHGLQELFDLECELWMQINYLGGTPMTLWEANQNLGLQL	171106.69	0.5652426	1.3697335	0.722654916625	1	0.2268602401018142	0	1	1	0	0	1	0	2.3034413	0.5670191	171106.69
31606	WTPASQSFKVDLPTMTNHGDLPTFVARSGMDGGLDLADQF	73187.92	0.3894256	2.894825	0.03272591481	0	0.0712898895144462	0	0	0	0	0	1	0	2.406767	0.35016435	73187.93
31607	LQSDFHGVRVPWTSNRALYKLANSTFLFMLRSIDFREQMG	56947.324	0.18871376	-0.040474176	0.0254839574275	0	-0.4362123608589172	0	0	0	0	0	1	0	-0.068522215	0.18182838	56947.324
31608	MSMTSFKASYWGVDPGMFPNLVVLELGDDITFMNLTKLFD	104561.055	0.49626818	0.29218793	0.5086736480125	1	0.4220959544181824	0	1	1	0	0	1	0	0.99030674	0.4845964	104561.06
31609	FVDFTASDMSNFTYDFSSVKNVNNNTSHELSSYNDYFDIE	136141.47	0.6533027	6.4860086	0.272579019625	0	-0.1971402764320373	0	1	1	1	0	1	0	7.534845	0.58911717	136141.44
31610	VGIDSFEKVEASEDLVSINDDIVTPALAPVIKLSQTGAVV	47191.15	0.31963646	0.6396842	0.06149641131775	0	-0.5114431381225586	0	0	0	0	0	1	0	0.27655125	0.30268344	47191.145
31611	GMDPQTSNYEAMGLFSIVLVQVPGGDVDLVSDDGFIEENQ	60655.062	0.4575723	1.8342367	0.143806961425	0	-0.2585165500640869	0	0	1	0	0	1	0	2.6824691	0.43443155	60655.055
31612	MQFDSLEEFEGDLESSYKREYLGSNNSGSPTNNFKVIPPD	66637.3	0.26132667	3.3544168	0.1313662357895	0	-0.6236006617546082	0	0	0	0	0	1	0	4.4786487	0.22291838	66637.28
31613	LWLPYVYYDTSQPPNNNFAAILFDLSEEPLSNYHIMAVEA	139813.62	0.51507276	1.2222631	0.46313798118499994	0	0.4549473822116852	0	1	1	0	1	1	0	1.8192027	0.4978054	139813.61
31614	LSSRPEDPFDKFSIEIQFMNLLESILDLGNVHSVPGWYPL	138626.53	0.5828129	0.31563377	0.6819190833675	1	0.3293758630752563	0	1	1	0	0	1	0	1.2103148	0.57177377	138626.5
31615	KTSYLVMENEGNQDFCPEGFLVGSIGFDVSEFTIYFFNGA	153179.61	0.5950973	1.0975316	0.4914468246125	1	0.3807673156261444	0	1	1	0	0	1	0	2.2827947	0.5906568	153179.61
31616	TVVLGRFDDLLLCQFWETISEEGEFSADYNYWDPVENNSS	177455.89	0.6443518	4.0577326	0.758127372675	1	0.5465103983879089	1	1	1	1	1	1	1	3.5053122	0.62752664	177455.9
31617	RKKAYLSSLKYGSSPRGFPTSIPMKVFKYPPLLYGKNLMG	39250.25	0.1611863	-0.0524292	0.0046927575895000006	0	-0.4847781658172607	0	0	0	0	0	1	0	-0.11819053	0.15955675	39250.254
31618	SVTVSLQFDDLPEFGVLLEPTGFNEMFNTDHSVDFSLNGD	182260.08	0.6556563	7.296147	0.6040921453	1	0.3563217520713806	1	1	1	1	0	1	1	8.818029	0.6351334	182260.1
31619	NPFIGDSVSYLEEYDHAEYRFRYNDSLQYDAILLELRDIN	148893.92	0.56653816	2.8736384	0.44291473039999996	0	0.2819195091724396	0	1	1	0	0	1	0	5.4011955	0.5287483000000001	148893.88
31620	HFESPTSVGVFESMTIRRHEINESLFRPPEENDKKLIHTT	33482.25	0.1902597	0.41833687	0.0054479936905	0	-0.5291773080825806	0	0	0	0	0	1	0	0.2314197999999999	0.18534116	33482.254
31621	DMAEPMGYLLMNFDVSLVLELSQFDEVEVGTSCLVSALLK	78431.39	0.55805707	0.20481515	0.6508478518425	1	0.3763903975486755	0	0	1	0	0	1	0	0.70016694	0.5563074	78431.39
31622	MEQASTISHAAHSMTDVDPNQVDHLDLTDETTPGAIFALK	38698.56	0.36442405	0.60971975	0.015626464593	0	-0.5382746458053589	0	0	0	0	0	1	0	0.52933455	0.33096737	38698.566
31623	SDFAKRFDELKEDNDDNKEELSAVLLDQSILLWSPQQYLS	50740.27	0.4897474	1.0902553	0.42880547707499994	1	-0.405098021030426	0	0	1	0	0	1	0	0.763584	0.47422343	50740.277
31624	MSKEENNELRKYQTYEFRWGFNYVFQSMMEDVQFVETLLR	74195.086	0.39215317	0.118839025	0.5455825876057501	0	0.2655582726001739	0	0	0	0	0	1	0	0.18961191	0.3974601	74195.02
31625	HMKKEATLSGTFNEESMDFTTQGNLQIWDEFRLGFNDGGD	88798.414	0.60645914	6.678309	0.37705318873775	1	-0.4689814448356628	0	0	1	1	0	1	0	7.119131599999999	0.58252215	88798.39
31626	MHSHRVNHVTCDERPMPAATSSPMDANSKIPVNMDLALDI	33904.83	0.36230296	0.3738029	0.005289432088	0	-0.3490785956382751	0	0	0	0	0	1	0	0.5811045	0.347152	33904.824
31627	EFSDYDEIASMPTGLSNPNRWDQTNNREPYGWLVGMEPPK	42126.89	0.35325012	2.5897033	0.035295311502499996	0	-0.442131370306015	0	0	0	0	0	1	0	4.0482054	0.31059882	42126.91
31628	VMVVLTHLVVAVLNHDSNHCRVFSVNSDYEFGDEPLHWDT	57901.805	0.45031056	0.14420056	0.07333463979525	0	-0.3045498430728912	0	0	1	0	0	1	0	0.25255966	0.40610865	57901.812000000005
31629	YYAMPEGGDNVDAENIMLQSDQSEMNNTMKLIMFQRPQQL	48079.43	0.23484828	0.72266245	0.031005010020750002	0	-0.5263872146606445	0	0	0	0	0	1	0	0.50886714	0.22210914	48079.414
31630	LITLAAEGEEDTTSFSSGFNLQFTYGPLTVLEMDFSPAAL	81514.8	0.52031946	0.5400052	0.43236251609250004	0	-0.0421708039939403	0	0	1	0	0	1	0	0.7435364999999999	0.47704548	81514.83
31631	DIFGATVPTFQETEDTNISLTPWVDLEIGFTSPMVFEGEN	137006.0	0.6257065	8.43376	0.519870130205	1	0.0253578908741474	1	1	1	1	0	1	1	8.503983999999999	0.6110071	137005.98
31632	WMNMILDWVFSATSSELFSSLELMDDEPVSEGSEDDMVAS	132718.95	0.59011656	0.66806173	0.671120406205	1	-0.1902814656496048	1	1	1	0	0	1	1	1.2952982	0.56353444	132718.97
31633	FSNVTRVFPLACSDFCREKTRLVLGFKAMEEHQKKLVSLS	38905.086	0.1702304	-0.07042527	0.00995132485125	0	-0.4273444712162018	0	0	0	0	0	1	0	-0.12822413	0.16923743	38905.082
31634	EFPTYSHFNLKSEETVEFINSFNLTGDSAAKNKYFYELQM	90033.6	0.40694234	1.3625987	0.208334426385	0	0.2271154671907425	0	0	1	0	0	1	0	1.9910945	0.36891916	90033.59
31635	EKKDEDLEDLNDPGSFELPDGAEDQAGHQGGDMSSIEFHG	30346.36	0.3295104	0.47853422	0.03307791301	0	-0.8517770767211914	0	0	0	0	0	1	0	1.123056	0.2875882	30346.352000000003
31636	QNAIQACKQESENNHLASFLNFDLPAHCMVEFLPLQDIII	93666.53	0.4936607	0.3301115	0.50358572099415	1	0.2658360600471496	0	0	1	0	0	1	0	0.2892015	0.49198422	93666.53
31637	KQLLGGDAGEDTYSGQEFMFSSEQSGHEDGRDESSMPPNV	26474.473	0.31153595	0.5962806	0.013382283082249999	0	-0.9528985023498536	0	0	0	0	0	1	0	1.1472504	0.25296548	26474.473
31638	PFSSGMGGMIPFVVIDEAIVKQVESEVISDHMEIYMLEFS	106970.93	0.53140485	1.3115566	0.197663672875	0	0.0438041538000106	0	1	1	0	0	1	0	2.3761400000000004	0.5251077	106970.92
31639	INKRHNTSNLGKNTLHRRLEKGVKPEMESMPSSSGNIGFR	28196.117	0.16200168	-0.17717671	0.00027004842347499997	0	-0.9589564204216005	0	0	0	0	0	1	0	-0.14150047	0.1585755	28196.117
31640	FYQLDWTFSEQDNADDQGDGHQADDFLAVSHKTWWESEEN	48153.656	0.56213385	6.370878	0.24102584605000002	0	-0.2700202465057373	1	0	1	1	0	1	1	6.488424	0.5150685	48153.65
31641	SGYAAEQILFASGFGESESDKVGPIGNLYPNQLEKASYPH	48001.625	0.26738283	1.7088877	0.0330293121145	0	-0.4203809797763824	0	0	0	0	0	1	0	1.006447	0.22540818	48001.633
31642	QDHLEDELVANTHETDRKAENLNTLFSQEGSRALDQTFIQ	46602.656	0.29362965	0.74043894	0.021031210215000002	0	-0.4884490072727203	0	0	0	0	0	1	0	0.59597886	0.25386178	46602.65
31643	SLQVADSPVEDPPSGFIFFPFSFSPEETSNVQQGHSASKV	53550.82	0.5031485	4.6836796	0.3927551223344	1	-0.245640754699707	0	0	1	1	0	1	0	2.4488463	0.46881795	53550.805
31644	LYGNLFLELENMVITGDSKRTFDNSTEIKLARQTLWQANQ	65738.14	0.285817	0.4720602	0.10905629450475	0	-0.4092004299163818	0	0	0	0	0	1	0	0.38016057	0.26815882	65738.13
31645	TPREEMNGWKSEDFSETANKEELQSLNYFSEENLAADEEG	33889.99	0.4687875	1.2788141	0.1178501487725	0	-0.9405037760734558	1	0	1	0	0	1	1	2.1682330000000003	0.39641026	33889.996
31646	MGATINSTCTFFQTVNNFSENVSQQQKNIEENIYPFGSGL	50636.977	0.3256641	0.9700347	0.032478193360000004	0	-0.6416670680046082	0	0	0	0	0	1	0	1.1848544	0.27633238	50636.98
31647	SNETYTQIAIEMMNLKYICGRFDMNTPEHTFCDFGFSYEM	111750.25	0.4399288	0.44923377	0.33005694947499997	0	0.0147230345755815	0	1	1	0	0	1	0	1.0729163000000002	0.4025752999999999	111750.26
31648	KRILSSDEEKFPLSISDQTFNYYDQLSQGEKTTDILQTSF	85965.82	0.46187115	2.6992645	0.11274909119750001	0	-0.1674270927906036	0	0	1	0	0	1	0	2.0480225	0.37939012	85965.82
31649	HGPFTSWLHLEDGTDFEEWFPPFGKDAPSELRGFMFMATD	213321.33	0.59275424	4.596321	0.7040100145075	1	0.5051827430725098	0	1	1	1	1	1	0	4.6715193	0.5756954000000001	213321.34
31650	SGFEHEDEDCQNGVEHSFVRDGNEMGAAWDDEDGFSHNTV	37090.285	0.3276544	1.3276912	0.0361450945325	0	-0.8215967416763306	0	0	0	0	0	1	0	1.6970978	0.29513508	37090.28
31651	ISTGLLDLDDTAQSYCRIDLLNGKPWPMNNIELLATECCT	129485.34	0.37580526	1.2082561	0.19499232595	0	0.3502293825149536	0	1	0	0	0	1	0	1.3342742	0.36081892	129485.336
31652	LPQPNDQSFTLTELDGFPMVVIEWKLLCACSSNEEQVTDL	60345.027	0.3466319	0.9374516	0.30474795331000004	0	-0.1326296925544738	0	0	0	0	0	1	0	0.683476	0.3405749	60345.023
31653	QMMGGVDVATVNANATTTDPICFYQRLFSCGGVTKNFGGF	57207.1	0.188448	0.36739182	0.0453866104955	0	-0.3493481874465942	0	0	0	0	0	1	0	0.25920892	0.18259373	57207.09
31654	ADLGVKTETSAGLAIKPFTLQQLKYNSHAMLSNASLSLQF	32618.309	0.18726933	0.13776469	0.003879505455	0	-0.3186818063259125	0	0	0	0	0	1	0	-0.04299283	0.18217693	32618.312
31655	DRDSDLPLDEGDVPSGLTSWSDELEDCVIIPTDDSEMLGL	77635.77	0.61857545	5.684846	0.5709112252099999	1	-0.3257099092006683	1	0	1	1	0	1	1	6.880721	0.59478277	77635.766
31656	QASSQPKFCGKSSNHLSNNWSSSTNKISNPFQPLKCVVAH	42834.176	0.16982427	0.010498047	0.0012921515101	0	-0.7574141025543213	0	0	0	0	0	1	0	-0.06618309	0.16817236	42834.17
31657	YCSVVFLFLDNFALLCLESYHDNLLEDGDWYEILNGVGLV	195658.48	0.61040944	0.19829464	0.81772992175	1	0.4144676327705383	0	1	1	0	0	1	0	0.18486595	0.6085835	195658.55
31658	LNLSHPFNNAKDFFHGLSEGQFSLNALYFSTQSCSDLKPW	123514.42	0.4646645	1.14167	0.3791412419825	1	0.0881703495979309	0	1	1	0	0	1	0	0.6153554	0.40485844	123514.42
31659	NLAGFLWFPSLFNYQNTGTFLIGLDTTTALFLNKDIQKLF	107381.945	0.28853685	-0.042704105	0.37255804994999997	0	-0.2258831709623336	0	1	0	0	0	1	0	0.00380826	0.27908364	107381.97
31660	YHISAPYFGCDEECDNSSLGSMGELVVDSDKINALSETGE	57175.523	0.33400056	3.4547408	0.083907810805	0	-0.817543625831604	0	0	0	0	0	1	0	3.0507278	0.30991006	57175.527
31661	GSLVSALLNIGLGGGFAPPTVEIIPNPASDYIVTVTAASQ	63534.14	0.21857297	-0.01915288	0.0267267706675	0	-0.2481449544429779	0	0	0	0	0	1	0	0.10521531	0.21033016	63534.133
31662	STLGEFCESACVAGGKRWMESYGCDFASSPMIEISIALFS	122782.71	0.46239313	0.26052356	0.213719498415	0	0.1752083003520965	0	1	1	0	0	1	0	0.5416223000000001	0.43136466	122782.695
31663	MGVAWSVFLHERSKLCLFFLWLIALVNNHLPRNCVEYTEA	74694.6	0.19327535	-0.029566288	0.06358507872	0	-0.593640148639679	0	0	0	0	0	1	0	-0.03434992	0.1894762	74694.59
31664	DANDDGKLEAIPMDLMCSSTFLDRHIRDFPLNNSNMFMLV	112675.62	0.4954609	0.4353814	0.3159778641375	0	0.2816503047943115	0	1	1	0	0	1	0	0.38999104	0.47147596	112675.62
31665	LSLFEIQVASSLPIGPFLNYALKGTDGEPLTEMAVASSIF	126341.41	0.31861702	0.24074936	0.1557580085025	0	0.0599728934466838	0	1	0	0	0	1	0	0.42385483	0.29869002	126341.4
31666	MDEANSDPGELLEKIPPFDELDQVNFSFEYDRGQIKTIDT	88240.83	0.5530493	6.170891	0.357930498085	0	-0.1989650279283523	1	0	1	1	0	1	1	7.385195299999999	0.5047058	88240.82
31667	PVLGEEGNKKYEVTPSYKKTDGVYSLGEYYYDDISTVLDD	36775.957	0.51520514	3.0384629	0.218147104857	0	-0.3469719886779785	0	0	1	0	0	1	0	3.5029932999999995	0.46667382	36775.957
31668	FDLGVGFAPDFDSPPMSRYAGGFLHKYNFDDNTYQVLPDF	124141.79	0.49099413	3.6719048	0.195231207975	0	0.4749807715415954	0	1	1	0	1	1	0	3.982107	0.43316492	124141.79
31669	AFQDISGSPAEMVDGTDHYKIHDLELMISLKPESLTILET	74086.74	0.38058105	1.0820622	0.090639543035	0	-0.1690940111875534	0	0	0	0	0	1	0	0.948697	0.3674464	74086.74
31670	TETSLPPTDLIDPDSASETLIPHFNFKLGLDTNKPDSSWW	102185.85	0.44054615	3.1481986	0.160347161865	0	0.0722294598817825	0	1	1	0	0	1	0	3.8104806	0.38644168	102185.83
31671	ATFRCSNLGSSALINFLDMQEEESLLDEGRTELDRNSDRV	33244.254	0.42629558	3.0560887	0.377779074797	1	-0.5605206489562988	0	0	1	0	0	1	0	1.8313297	0.38252467	33244.26
31672	SSYDVEAIMDEMNNIDIGSSLMDSDQTAMRSPYMHLSTYA	66093.35	0.45914975	3.1135743	0.18192500875	0	-0.2799353003501892	0	0	1	0	0	1	0	2.4362407000000004	0.41535708	66093.36
31673	DDQELDGPAGFEDEDHQYLPDFDPKPSTNAFDQGSKEDLL	34799.375	0.34189203	1.1912034	0.043801080052500004	0	-0.7780832648277283	1	0	0	0	0	1	1	2.240893	0.28525278	34799.387
31674	NHSGIQQEALEDLTLQLSAAAPAYFGLASGNVELDQRNEE	33716.348	0.40443844	1.728721	0.17305625739250002	0	-0.83802330493927	0	0	1	0	0	1	0	2.06354	0.35619184	33716.35
31675	SLELETIIDINGDITDNLRSTLGVDEETSFSPNSTLGLFG	58730.59	0.5391384	3.8573694	0.0953513802	0	-0.2364894449710846	0	0	1	0	0	1	0	4.618221	0.4861564999999999	58730.582
31676	GYHFGDPSVPTGDSDVEMMVSSSCEHSSIEDTTELNTDLA	31979.54	0.35254565	0.988894	0.017013526065	0	-0.8198502659797668	0	0	0	0	0	1	0	0.84352326	0.3339067	31979.543
31677	MMKKGMSKLMCSPTNEPAALSVWEPGTDQSPFGLEIIIDQ	114205.66	0.5096922	2.3393607	0.060703590326400006	0	-0.1859413534402847	0	1	1	0	0	1	0	2.3675294	0.48287535	114205.66
31678	FSRMEQSENAANNICNKLFHNLCLDQRDPFPADICTSLQS	57122.086	0.22685847	0.40895653	0.150398166175	0	-0.173348993062973	0	0	0	0	0	1	0	0.421139	0.21610507	57122.117
31679	IPVKEWYLQPPLVWMFHRIAVKDDEETSVVEAHFSQKVSR	85211.67	0.19290031	0.17346215	0.05992822530650001	0	-0.3127365112304687	0	0	0	0	0	1	0	0.05501914	0.18937853	85211.664
31680	TNYEASEKDPITGEFLFPGSKPGADEVDTDPDTGDREYFS	35844.582	0.37852082	0.57186294	0.0149597744325	0	-0.8955329656600952	0	0	0	0	0	1	0	0.79374015	0.30750427	35844.586
31681	VLKENDDHCLYDKSPSGLYQEPVFDFEIEISRQDFSKEIT	93824.32	0.54613364	4.013647	0.2750907028075	0	-0.1274801194667816	0	0	1	1	0	1	0	2.9211042000000003	0.4998475	93824.32
31682	WWYEGTNDEKKSPYEKQNNFVETEGPFCEEQSNDSVDINL	29390.523	0.32514337	1.9001906	0.01880956911	0	-0.6290181279182434	0	0	0	0	0	1	0	1.8613455	0.30232254	29390.535
31683	DDMIHNNNSGLADDDVGDWDYTCDTEGNHEVVCKFFETFS	110450.7	0.5371546	3.55163	0.38380312034499997	0	-0.0306334551423788	0	1	1	0	0	1	0	2.366544	0.49543968	110450.71
31684	EEYVDMQGKDPKVIGTFRAAGAFWFDKNNNGISYTPFGLS	61809.19	0.24682254	0.561427	0.031836763374	0	-0.2652884423732757	0	0	0	0	0	1	0	0.26146936	0.22721122	61809.22
31685	DDEMNDIIDEDESKIEKNSWRNDDQDLVVQLPPEIVARYT	44885.723	0.32802284	0.5845084	0.040003043785	0	-0.5656987428665161	0	0	0	0	0	1	0	0.3570466	0.31219238	44885.73
31686	AGFAYYFQLPGGCYLDLFVGIDVWNVNLIYDYREQKSPCR	135098.28	0.34199065	0.21799302	0.318368171067	0	-0.4829231202602386	0	1	0	0	0	1	0	0.09107518	0.37208974	135098.31
31687	CNREFGIPVSEDDPEPSIISQCPILLGLGIEQLSPFDYES	40435.125	0.5300806	3.0073428	0.37084440302	0	0.0111099882051348	0	0	1	0	0	1	0	2.351267	0.5023890000000001	40435.13
31688	YQLFTGTIFKNFIIWDAPSLFPEQVLIRERTINSMEAITS	60078.105	0.23389114	0.022054195	0.1575476737765	0	-0.128097578883171	0	0	0	0	0	1	0	-0.08764362	0.2267202999999999	60078.1
31689	VVNVANITLEDSFTCTTATESSFFDSFSNMVGNEVFLDRS	89090.16	0.58080065	3.8897452	0.578675963425	1	-0.3963318169116974	0	0	1	0	0	1	0	4.270417	0.54804677	89090.12
31690	KSENDGELFLFTWSFQHQVPTRGVAAAIDTKKTGQGRKVD	34313.535	0.28183335	1.04164	0.17919857333689998	0	-0.4715281426906585	0	0	0	0	0	1	0	0.68182576	0.27575082	34313.52
31691	TEMLKYLGLNIEGGVGMDGDEWEQSLAAVLLQLNSYIRIF	59429.445	0.3600026	0.22754955	0.509514582415	1	-0.301943302154541	0	0	0	0	0	1	0	0.15371513	0.3487732	59429.445
31692	GSDRFDFLIPSLRQIASISLTLLPCQESCTCTFDEMIANP	51484.758	0.37122348	0.19924474	0.10016610505000001	0	-0.1279749125242233	0	0	0	0	0	1	0	0.17326283	0.34590113	51484.773
31693	MSFVTEYLTAAAEDSFVRNFVSICSDGNEIPPDQVHWRYP	98890.64	0.32395253	0.9060136	0.24348942199249998	0	0.0212347973138093	0	0	0	0	0	1	0	1.0740519	0.29557535	98890.64
31694	SDDDEPDEEEIHKGDPDDAVTSSVCVQIEHKCDPDSSYKF	32551.938	0.18055105	0.09201622	0.0038390394	0	-0.9178777933120728	0	0	0	0	0	1	0	0.10114908	0.17765558	32551.941000000003
31695	PSGESISSHPNTPLLQSSSPFSTDDLCCRSNMSTHNIGGM	30970.145	0.2317223	0.5371623	0.008092316939	0	-0.8857434988021851	0	0	0	0	0	1	0	0.69085133	0.21627767	30970.121
31696	SWGIEFDRIPVDGGLNPSVFGVRKAVEKDVLDSRKRWSRI	66347.9	0.21399868	0.74422634	0.038639880013725	0	-0.2988582253456116	0	0	0	0	0	1	0	0.36574697	0.20692581	66347.88
31697	MFFVPTPDFSERGSSPTAFNSDLPQNMKTSNLVDEEIDNP	42428.53	0.3062485	1.2267486	0.011137394762499999	0	-0.8507156372070312	0	0	0	0	0	1	0	1.160629	0.27892095	42428.55
31698	VDGVGEPICSVSGSNKEMQDSELQEFSAESCGESGEIRNA	31516.93	0.20437707	0.894366	0.00904875629	0	-1.0166051387786863	0	0	0	0	0	1	0	0.4349916	0.19677588	31516.941000000003
31699	FAHNDQKAKPNNCSLATQTDEAGVIKNGQGSELSSSFFAI	41192.574	0.3097635	0.39725423	0.006948354767725	0	-0.6415408849716187	0	0	0	0	0	1	0	0.37434292	0.27176622	41192.57
31700	RAPTPSFLMSEDVPMTILLMNPPQKLDVNLSFSTEWLESH	87778.11	0.49948853	2.3424983	0.2203096645675	0	-0.1191861480474472	0	0	1	0	0	1	0	3.0521169	0.48089978	87778.125
31701	SEEVVGSMQLDDQAGTAILKVWEKKQTSNIDRQSDHQFLH	32208.43	0.18865496	0.55612266	0.00377636842375	0	-0.6452005505561829	0	0	0	0	0	1	0	0.45576572	0.1825344	32208.43
31702	SELHQTLSSTDIDTASGFTQEVGMMKWSSSPQLDIATRMD	42715.95	0.2586408	1.8352065	0.016318501555	0	-0.7069154977798462	0	0	0	0	0	1	0	1.1100776	0.23529899	42715.953
31703	DKMSGKPFIAIQSTAFDFMTLDYLSFPDEVVIEAELIFNN	168424.19	0.6089491	0.9635086	0.6266533052585	1	0.7309383749961853	0	1	1	0	1	1	0	1.8610367	0.6081685	168424.19
31704	ISSEPPGTRTNDPGIGVHHGDDESSPEDFKAVSVEVFNCI	39331.992	0.29389757	0.31535482	0.0141663245465	0	-0.1336614191532135	0	0	0	0	0	1	0	0.39514923	0.28270927	39332.0
31705	PEDNDFAFPPEGKGEMKRRFIQPEAFASKSQESKYQEDEQ	21301.172	0.18864875	0.005689621	0.00233104013175	0	-1.0376131534576416	0	0	0	0	0	1	0	0.07828426	0.17646977	21301.172
31706	EIRGDKYGYNLGKKKDFEGKQFSFICMDFTFDELGFNHSS	80992.74	0.46313557	1.5081043	0.48498523043599995	1	0.112479493021965	0	0	1	0	0	1	0	0.8746588	0.43129003	80992.75
31707	SDANDVTEICSILNKDLVYNIEFRGSDHPCCSFAAHMNGS	51176.78	0.22751933	1.7376119	0.1569243581625	0	-0.4164153635501861	0	0	0	0	0	1	0	1.5389127	0.22262989	51176.777
31708	FLSRPEVKENQRKHDNEDQHASKDTVCTKEEIDWKKSSVG	20149.004	0.17706396	-0.13970375	0.00033049147115	0	-0.931583046913147	0	0	0	0	0	1	0	-0.16604066	0.17558822	20149.012
31709	LDGRYYVYKKYTTTEWYEIVGFNLGCIELFNQSCDNIYQY	81226.09	0.39001742	0.07762408	0.4681005764175	1	-0.0008335510501638	0	0	0	0	0	1	0	0.06704712	0.39873984	81226.08
31710	FFHYRYELFVIWLRRSTSMELTELEESGYGCDTLNNPDTY	35977.316	0.25653353	-0.053759575	0.0522683482175	0	-0.4976238310337066	0	0	0	0	0	1	0	-0.08748436	0.2425347	35977.316
31711	LGPFEKLLTPLGGVLQGDLSSGVEPMTGGAESDSQGELWN	36760.586	0.33530134	1.4318326	0.024394369515	0	-0.4536185264587402	0	0	0	0	0	1	0	2.146634	0.30845848	36760.58
31712	MLMNDEDDDPLQAHHEESLLLLNPTHYETNSDVIPNFLLR	86275.58	0.47852108	1.4986813	0.266295698965	0	-0.12198007106781	1	0	1	0	0	1	1	0.62803197	0.4517699	86275.58
31713	VGVRCSETCVKHELPLSTSGNIFLIRSSTIVLVDLKQPCG	34050.61	0.173779	-0.022794247	0.007634988451499999	0	-0.4878739714622497	0	0	0	0	0	1	0	-0.07364774	0.17159232	34050.61
31714	SEVSILSSRLNPYRLKKVFGEEVIPAQGALYQTCFSDFLI	77401.766	0.32935604	0.113183975	0.22696611159125002	0	-0.2058401107788086	0	0	0	0	0	1	0	0.10161352	0.31520295	77401.76
31715	DEPIPMFWLVGGDILPPVRQDIMHHMLETQERNFSFSCYF	120137.51	0.40408322	0.6816815	0.3699380774	0	0.20793978869915	0	1	1	0	0	1	0	1.437299	0.37038752	120137.51
31716	ECDQNAVSDSPEGTGKPYDMDYSFQEPLELAVAESSENRN	31649.242	0.44413042	1.7549605	0.0455406468805	0	-0.7850433588027954	0	0	1	0	0	1	0	3.2317333	0.37126887	31649.258
31717	GLIEQQEPVSNTITVVVSQPNSDNDAQSSKSMNNFIGETP	27068.473	0.19775304	0.30215025	0.0010664138905000001	0	-1.141170859336853	0	0	0	0	0	1	0	0.34510517	0.18865629	27068.48
31718	DRDLPYGQGCQPTRCTIETVQKHHVFVKARDYVYDWSSDG	35901.23	0.2262431	1.0506179	0.0036375119727500003	0	-0.5764428973197937	0	0	0	0	0	1	0	0.8987706	0.21662161	35901.223
31719	QGSDGSNQADWEINIDGSHAEDYEEDITCAPAWDLEENYT	80516.54	0.577668	3.655507	0.2552292026675	0	-0.6792718172073364	0	0	1	0	0	1	0	4.3849993	0.52753377	80516.516
31720	NHQWENHWLIFFSGFDTAAEEYGDVRIYDFLDPPYKETIA	200214.56	0.60503405	2.261886	0.7002001597	1	0.3467660546302795	0	1	1	0	0	1	0	4.978901400000001	0.5762608	200214.55
31721	LMDEIDFMSFTLDENPDQAKLLMGFSLSEKAVDVGRFDIT	217682.39	0.47022724	5.44157	0.463941944505	1	0.5342583656311035	0	1	1	1	1	1	0	5.9908075	0.44694537	217682.38
31722	DMLHDMSSPPREGFALPFEGQQMYVVPQLSCPESLGEWEV	83410.875	0.54683155	2.7871501	0.11189186606750001	0	-0.0968397557735443	0	0	1	0	0	1	0	2.6420665	0.5118048	83410.836
31723	PSPDYEDIFAEIDINQEFSMEIYGNRWSHESITPPSEEYW	145199.55	0.643031	7.5855412	0.509022514275	1	0.5808565020561218	0	1	1	1	1	1	0	8.315874	0.6050194000000001	145199.6
31724	TPPSWLMFGLQQQNKGEKKAARVSKTEDNADDRNDEIPFV	34679.926	0.3037058	0.06807923	0.002003439967375	0	-0.8821202516555786	0	0	0	0	0	1	0	0.06558633	0.27762532	34679.926
31725	GHNQLELEFIQAGVENLDDSNWGHDLSSSMLSLEFFQHLV	140415.33	0.6184571	1.6905785	0.665664057175	1	0.9948728680610656	0	1	1	0	1	1	0	3.6091762	0.6010810999999999	140415.38
31726	SGDLGSKPSGLMGAINYNDIGEEYFGESNSLKVKFDDIRG	55827.504	0.393949	3.431696	0.08130425677125	0	-0.5504173636436462	0	0	0	0	0	1	0	2.6676383	0.32135323	55827.51
31727	SFLTEDVELKMEVILETFFQQAADLSSLARGHNNSCSPWE	60751.082	0.4986196	2.7837534	0.412344607161	1	-0.3098090589046478	0	0	1	0	0	1	0	2.2648978	0.46395752	60751.082
31728	QWPNFGDMDSSPLESKHDIVLGFARFDYFNFGGLVGYRDE	78576.695	0.38543832	1.9585497	0.371398155	0	0.161400705575943	0	0	0	0	0	1	0	1.62344	0.36102232	78576.695
31729	VPWGDDSNLCSGKILLNTKASLFIERRVNEFLPYDYEENF	58038.184	0.30420285	0.6284642	0.05674477704999999	0	-0.2076251953840255	0	0	0	0	0	1	0	0.3789909	0.2815005	58038.19
31730	DLLTYYSVMRSSGSYDDMIPKLRQAAINSDVPFVLFTKEP	38756.355	0.2527989	0.4073012	0.06392052626	0	-0.0034452292602509	0	0	0	0	0	1	0	0.34067154	0.23887926	38756.355
31731	PTSSLVGGFSILFSDDGGLSYGTQITSMSDAYTEQDPSVY	97435.35	0.42542312	3.2233799	0.12215246225500001	0	0.1594153642654419	0	0	1	0	0	1	0	2.9205897000000003	0.36835867	97435.37
31732	LEDLNADDFGGMHEEAGNHSYAELLQVDVSGDSMSCSGQD	50023.31	0.371391	2.9995303	0.043861634847500004	0	-0.7698462009429932	0	0	0	0	0	1	0	4.0025900000000005	0.3386772	50023.312000000005
31733	INQQSNPSVADADFDVLAYRLISKETDFIGGFFSPVWKRK	72816.02	0.34155533	0.9076183	0.25540213557	0	-0.1555929034948349	0	0	0	0	0	1	0	0.5534793	0.32342827	72816.04
31734	ITLLLDLQNLPKCGHDGLIRKTSITVFATTMSAEKTNQLQ	33590.195	0.18004169	0.01335907	0.0072044701195	0	-0.6368635296821594	0	0	0	0	0	1	0	-0.11469126	0.17783359	33590.21
31735	VIEAQSSHHHVIYAIIDFGGVDAIEFDDPKSAGINITGWD	55167.355	0.42122915	3.9336505	0.1089055546225	0	-0.0027072837110608	0	0	1	0	0	1	0	2.068327	0.38986993	55167.38
31736	VPFPSPFEMEEFTRPVYQQPSKKELDQLKKTCKANISGND	45887.68	0.19147605	1.0438967	0.010414918756925	0	-0.6291490197181702	0	0	0	0	0	1	0	0.72210336	0.17463057	45887.688
31737	TNGEAVRDESYLSSTASSEEMCSYPVWARDEPSILGFSTV	81364.05	0.43066403	2.0204277	0.1282300935135	0	-0.3042532503604889	0	0	1	0	0	1	0	0.8690126	0.3870548	81364.055
31738	FEGFSSSDFMSLPEEAQVYGSSDAVDLIESSQLPMEDTWS	113998.73	0.6105172	8.938532	0.3625838561	0	-0.2291581183671951	1	1	1	1	0	1	1	8.343202	0.56469375	113998.76
31739	LHREFSDLEIQSSLDLTTFITTSSLEEWEGSGDSIKDLGG	49494.95	0.5644878	6.070735	0.38300173554	0	-0.394721657037735	0	0	1	1	0	1	0	7.733112299999999	0.51262164	49494.973
31740	NYGPTSETLEKAKWIWWRLMGENVPPDVTRELLGNESPVK	74331.18	0.18053998	0.93676865	0.15462622488475	0	-0.6175861358642578	0	0	0	0	0	1	0	0.23143196	0.17751683	74331.164
31741	MEQEPDLVAFPREVGTFPSNLEVVAINGSSNRDYYECSIE	67311.37	0.33678597	2.1082962	0.0274674510425	0	-0.4145856499671936	0	0	0	0	0	1	0	2.2802813	0.30169588	67311.39
31742	AGTATTNNRVENSGTVNSSDQESGFVHYLISSSSLDQHAR	26985.047	0.20143934	0.33224678	0.006925829756599999	0	-0.977713942527771	0	0	0	0	0	1	0	0.31150842	0.18768106	26985.05
31743	GIKNVIEPLSFPLQEVEIGDFPADILEEKELPFQQNQQDC	128750.61	0.5527733	5.912223	0.3085646648425	0	-0.4874658584594726	0	1	1	1	0	1	0	5.326562	0.5067957999999999	128750.6
31744	SNPFDDYDQTEIIPDQVWWLLYASLSSAPPYMFIDALREN	136129.5	0.4454455	0.38232112	0.58323615685	1	0.0286375768482685	0	1	1	0	0	1	0	0.5936049	0.45658815	136129.48
31745	IDVKFYEDQMWESSLDEAVQFSSSQNVDYREDHHHDPFKP	67540.516	0.4530278	5.313745	0.41603552923825005	1	-0.4585670530796051	0	0	1	1	0	1	0	4.6818480000000005	0.39085394	67540.49
31746	PTCLISCVICSLGVESSNFTPDEEFAKVLDNSDLDDEDPD	33088.25	0.35449582	0.21824622	0.098316108325	0	-0.8483845591545105	1	0	0	0	0	1	1	0.08716321	0.32665357	33088.25
31747	TIWKIGIQPLMIFEFRLGDEESKHQWEQMLLFPDELPGDA	122336.79	0.49123687	0.5763396	0.317636853425	0	-0.1309143304824829	0	1	1	0	0	1	0	0.587873	0.47400415	122336.766
31748	RAIFPLQSALSGTSSSNKLYSCLLPNTMQIKFRKETWEET	46908.316	0.19945443	-0.03445363	0.00665915884925	0	-0.6624360680580139	0	0	0	0	0	1	0	-0.06641626	0.19375333	46908.316
31749	NIACDGSEVTTMNLTQGPIRESTVPPNGPCPLCDGNAKEV	28882.121	0.17690548	0.23589611	0.0017165297965	0	-0.8712564706802368	0	0	0	0	0	1	0	-0.039322853	0.1758916	28882.121
31750	TYYLLVDLQFRFDVRSSDLGNIKEEFAVSDEKTAYSSAAW	72257.07	0.25202373	0.30674314	0.075122728445	0	-0.2366224974393844	0	0	0	0	0	1	0	0.14495993	0.23571442	72257.086
31751	VVIEAMYGVPYLEPTAKYPDSEDPRQQQGFGLPDGSECNE	30248.742	0.24701773	0.8243067	0.00507921023525	0	-0.7144806981086731	0	0	0	0	0	1	0	0.77244735	0.22588116	30248.746
31752	TQTVKYELFTASYMFRSLQIDVVVKEVENHGRMQEDEAQN	29796.328	0.17658384	0.14349842	0.013730793367875	0	-0.8093714714050293	0	0	0	0	0	1	0	0.026257515	0.1720224	29796.328
31753	LKGYKEDTGFEWDNPPSTVASFSTVAVIRLYAMAFFSFIV	69912.56	0.24157058	0.014963388	0.092862824855	0	-0.1945017874240875	0	0	0	0	0	1	0	0.0108625889999999	0.22756976	69912.57
31754	TLRCGFNNPSSFNCDASLSNMNNPGQALLDGPMSQSFEEL	44945.246	0.45631993	2.1360838	0.024286751579999998	0	-0.7018312811851501	0	0	1	0	0	1	0	2.6037297	0.39989886	44945.25
31755	VMGAAVCCQDDEHPSDGDGLKKDNNDSSGDYHNGLQEDEV	20353.43	0.21742411	0.17174077	0.001214210013	0	-0.9185847043991088	0	0	0	0	0	1	0	-0.0117061139999999	0.210087	20353.422
31756	DLDMEFCQDPHEDSDNVGDINLLMKPPLSLVLWSICLAIF	70741.16	0.28123435	0.11392069	0.38091334035	1	-0.4152022302150726	0	0	0	0	0	1	0	0.016741753	0.2836535999999999	70741.164
31757	YLKTPIETLEVRSDEACEDWAMRGDLNKENEDNAACDAMD	29658.082	0.3642832	1.0622375	0.030682206005	0	-1.013816475868225	0	0	0	0	0	1	0	0.4452095	0.3418401	29658.086
31758	FVVESNWLSGAVAVEVDELIDLVITPLVSGDKRSFQSSPP	76214.99	0.44285092	1.4604663	0.36254994422175	1	-0.2542068064212799	0	0	1	0	0	1	0	2.6438518	0.4475358	76214.96
31759	LGNALDAAGSMMQSGNEFNERPEWEMYSNNDSQQTEENSA	27590.168	0.34718603	1.2289805	0.020948381065	0	-0.9505833387374878	0	0	0	0	0	1	0	2.1874924	0.28655165	27590.168
31760	MSYDDSSFHDLADPHDSTDTDFSLRSLNVALFYTSEKEIM	76961.03	0.3938181	1.4549186	0.23111807306749999	0	-0.3400675654411316	0	0	0	0	0	1	0	0.75893927	0.34623787	76961.06
31761	SGSEDRDQGHTDYNSADWLLTDEEQDEDEDEDDATAAGFL	35131.324	0.37916672	0.8497933	0.27213647515899997	0	-0.7457714080810547	0	0	0	0	0	1	0	1.8917302	0.33000413	35131.355
31762	FPVPYNEQGIWDIEELYMTSTIEDEGNTNLKTEESTTTTS	41730.29	0.53157115	5.433482	0.4153755838715	1	-0.5954816937446594	0	0	1	1	0	1	0	5.934945	0.5019787	41730.285
31763	STGHQRKHSKRHPEAFSSPSLPLEKQECELNHSTMMYGDS	22642.488	0.2861936	0.2903936	0.005283351108762499	0	-0.8025620579719543	0	0	0	0	0	1	0	0.68765426	0.2609708	22642.488
31764	LSSVGPDLELARSDCGVNETTSIEFKPERSEPPNIDLSSE	20852.332	0.2593396	0.29088974	0.0063662780185000005	0	-0.8711048364639282	0	0	0	0	0	1	0	0.45936012	0.24096444	20852.332
31765	TPPGDEAHSVKQLQPGTRMLDYNYRDMETKTIDLEQDDCS	28153.973	0.2439336	0.2370665	0.0047907786069500006	0	-0.9048544764518738	0	0	0	0	0	1	0	0.053269625	0.22779913	28153.973
31766	TNDPDGTQHQFSLNTLGHQTVEEFGDSGGSLFACSNGDFL	71648.01	0.4509022	3.5067804	0.11662698534875	0	-0.5420743227005005	0	0	1	0	0	1	0	3.9246247	0.38825658	71648.03
31767	PSASMPFTSSLFCGVTSSPLCAESLQWLEKLECFDIPLND	126793.48	0.56218237	2.4953468	0.577417786775	1	0.0411022566258907	0	1	1	0	0	1	0	2.041706	0.5482055	126793.47
31768	TCVYYEEFSSSESSEELIKFAAPLIDSAKTTSMSDYNSFF	103162.555	0.45200726	2.6365385	0.2636517614	0	-0.2298775017261505	0	1	1	0	0	1	0	5.28923	0.38610607	103162.53
31769	ELFMGNNIHWRCDLEDMSLWTTLQESMNLAGSVTESPQNL	130148.59	0.55490166	3.9043767	0.598302175605	1	0.1817364394664764	0	1	1	0	0	1	0	4.2146816	0.533417	130148.64
31770	LYYLQVEQSPHLDQDLPWRERSTSSNNRDSMEEEGGNKGE	20138.996	0.2292156	0.58167815	0.009406527771250001	0	-0.8296245336532593	0	0	0	0	0	1	0	0.52132976	0.21378116	20138.988
31771	NFNVAFASKASQESFKKDYQSHVDDDQLLRAEAEQFETSH	36875.367	0.27122557	1.7771283	0.00889786702	0	-0.7418459057807922	0	0	0	0	0	1	0	0.7200364	0.24007852	36875.36
31772	HFHGYAILDDANFGCTSVDVLGNLNTPYSEDLIHVAKSLT	127493.32	0.42885634	1.666497	0.24388361028	0	0.2343189716339111	0	1	1	0	0	1	0	1.5052762	0.39393434	127493.33
31773	SPPPPGDAIADHFCEQVDSDMKGPFCQYSGSSDYCCIPTD	72685.89	0.41095012	2.284593	0.080228299595	0	-0.1247455030679702	0	0	1	0	0	1	0	2.707744	0.37238553	72685.9
31774	TSSLPCDILSRPTLASFFNEICHYSAEALSTKKDDGLPIS	68861.55	0.34786525	0.2043159	0.24579697567025	0	-0.0935965627431869	0	0	0	0	0	1	0	0.16137671	0.30004257	68861.52
31775	VENLTLEKGVENGKVNSCHWAALDQLVVISNNKEEHESDD	36589.066	0.20684803	0.33116817	0.0118658012755	0	-0.9954438209533693	0	0	0	0	0	1	0	0.29717922	0.20367964	36589.07
31776	IIGYLATEPSIPGLSYLNELVFSGELINMMELAEDIYAAH	105888.4	0.5930074	0.25955677	0.716099126875	1	0.3854320645332336	0	1	1	0	0	1	0	1.2780551000000002	0.5783735999999999	105888.43
31777	MAQKAAFLKDNSSSEGRENQKGINSVTSISFACSYLGSDE	28178.422	0.2427992	0.26698756	0.012977983344249999	0	-0.8557776212692261	0	0	0	0	0	1	0	0.1702795	0.22120279	28178.422
31778	CLTLSFLSPPSFYLNEVCGLQRCFTDHNESENYYDKGFDC	105683.88	0.42676553	0.36893415	0.36071213967500004	0	-0.2809265255928039	0	1	1	0	0	1	0	0.62273705	0.37203363	105683.88
31779	ALSKSQLDLTGLKLSTEDQNVDGGCVLSSLKDLEIPLQLD	41063.176	0.39945412	2.3998477	0.025134960415	0	-0.6014664173126221	0	0	0	0	0	1	0	1.8505411	0.37533632	41063.168
31780	MDLSDDPEDWLDELLSHLHTSRRQNGFGSHEKGSALGNFP	131162.12	0.45119318	5.277901	0.43677630745349993	1	-0.1199143081903457	0	1	1	1	0	1	0	3.8744383	0.4071447	131162.16
31781	FHNPQSASSEQVNCPPWYGMNVWEVPCFQEDVAPEFTNNL	109457.82	0.5903674	4.242363	0.45484840287625	1	0.1757987886667251	0	1	1	1	0	1	0	3.0996764	0.57100976	109457.805
31782	PGGPDLQTWVDRESCVAAYFLPSWEGNSFQRTEGEVDVFS	60019.934	0.51047367	4.7499924	0.3432731183425	0	0.1166625022888183	0	0	1	1	0	1	0	3.5241513	0.4765564999999999	60019.934
31783	SNQNQWLELPPKVDGFVEDYMEIFWVYGGKITEDMSSHTA	137952.55	0.525827	6.0195923	0.5932216030624999	1	0.4480510652065277	0	1	1	1	1	1	0	5.080332299999999	0.5186832	137952.56
31784	RRFFFGNKETDESSEKNDRKETCSGDIDFDLELVSSRELY	69974.13	0.49155724	1.382098	0.0653194711245	0	-0.5462887287139893	0	0	1	0	0	1	0	3.2505164	0.45433778	69974.13
31785	LENKRLWKTHGLEDDTCGYSIPENEASKAELVFMEPFKDE	36682.89	0.38603193	1.2046306	0.031687504355	0	-0.5006192326545715	0	0	0	0	0	1	0	0.92144275	0.34841678	36682.9
31786	VVDELIDFNPAAQKSPNISSLCFDDLEVDPYNSTVIDQTS	94038.91	0.5680204	5.2863593	0.256353758555	0	-0.1338945478200912	0	0	1	1	0	1	0	5.494410500000001	0.532556	94038.914
31787	DFRGVDTGVDDTTLLLFPSVSDTGPTRYGNMDAPVGIDEI	54499.344	0.41009042	3.924912	0.074348968175	0	-0.3283800482749939	0	0	1	0	0	1	0	4.194498	0.39046916	54499.375
31788	LSVDDSSQNSMQNGDPLGLSCGFWSGLFKCALFCVDNHKK	56951.41	0.27993718	0.1430893	0.35498761091475	1	-0.4091108739376068	0	0	0	0	0	1	0	0.05292535	0.26714063	56951.414
31789	DPNDPSLLEFDDDDVGLHQGISPVTHFQKFSAMGYFILGE	61560.023	0.40033084	1.9708153	0.3287950683	0	-0.2452154606580734	0	0	1	0	0	1	0	0.89200413	0.36282828	61560.027
31790	YFINSGKEEIKNGTPAASQFPVEFPKETRRASGFEYLEKG	37015.8	0.17978954	0.38502955	0.002876198516	0	-0.7059246897697449	0	0	0	0	0	1	0	0.3334856	0.1623453	37015.81
31791	SPEKGGSAVLTVDLTVIKLGPTELGYGYNVYMNNPPNTEA	32916.03	0.18893592	0.3308556	0.008556816504	0	-0.6523056626319885	0	0	0	0	0	1	0	0.28265858	0.18515758	32916.03
31792	IELLTDSSMVSSDFMWDYNWTSALSLFGDGAAKEIDQNIG	163738.62	0.6713203	5.478723	0.7216404844750001	1	0.6014742255210876	0	1	1	1	1	1	0	7.784372	0.66063005	163738.6
31793	FKNKVPMSSFCLVFSPPMMEDQTYHKAMKANIMTGDNCFV	63332.293	0.25556174	0.31573415	0.01871941557575	0	-0.1764808893203735	0	0	0	0	0	1	0	0.7207507	0.24263301	63332.293
31794	CPICTIKLQRRKNSQEEIDEIIYHEASIAMNNVLFLTLPW	43695.977	0.34	0.08769226	0.289568403902125	0	-0.0676778703927993	0	0	0	0	0	1	0	-0.008244991	0.33605638	43695.98
31795	EDEDDTPLASVFLTHQSNGDHSDGCWWATLTLTGLSSVEP	48970.81	0.41588038	2.3888824	0.272832513435	0	-0.3925284445285797	1	0	1	0	0	1	1	1.331607	0.40473312	48970.8
31796	KVILDRNNQSPLKVGNTNQDFIELMLSAHDQEEACVNMFI	83723.23	0.46411347	1.8828503	0.31511920399875	1	0.2824878394603729	0	0	1	0	0	1	0	1.1737425	0.44694072	83723.234
31797	TTNIARFRGQELKKSSSLEELSTAEEEEYQAMFELFSTVG	82159.95	0.4948006	2.352952	0.3366956104	0	-0.2674092650413513	0	0	1	0	0	1	0	2.6680243	0.45121053	82159.945
31798	TVDLLHTFEMEVFVPPSTYYRSAPLDDMKVSLRSLHSPIF	97626.016	0.3530443	0.48027945	0.12391975153749998	0	0.0113515071570873	0	0	0	0	0	1	0	0.6184331	0.3263599	97626.0
31799	SAAASWGVDYQPGDLLLWMPWTEDRILHQDTGAKGVSNSW	120191.5	0.5034367	2.9494083	0.5226928863307501	1	0.1844042986631393	0	1	1	0	0	1	0	3.2213283	0.49907744	120191.5
31800	EALEFSRRMKSPPRNDEDPILNQADVRNNSPSSYHHQKGE	25211.746	0.19274427	-0.1376226	0.00046211723867499996	0	-1.1238584518432615	0	0	0	0	0	1	0	-0.05702138	0.18888035	25211.746
31801	LKTEAIYVVDAGVCNWEWESDFSVAVELKLNGMLGTSKEP	69779.49	0.45513895	2.3661287	0.433174659445	1	-0.1199720650911331	0	0	1	0	0	1	0	2.5626163	0.450032	69779.51
31802	SGVDVDMDASFNCGDLNEHNCRVDDLIRNEVEFFSERLVD	95095.5	0.5217547	4.2156234	0.2772440696	0	0.0417820326983928	1	0	1	1	0	1	1	3.8059843	0.49252647	95095.51
31803	PGTSPKASETGSIWEQTSFSSEMDITFFPQTVLQEFTLLA	96864.83	0.5814991	1.3448212	0.514837084419	1	-0.0577960088849067	0	0	1	0	0	1	0	0.45797396	0.5687718	96864.81
31804	DYLNNSWSDVEIMDESAESYWAGYSDKDRESSGAPTKWPH	73752.53	0.4498801	5.5306807	0.32120924665850004	1	-0.535233199596405	0	0	1	1	0	1	0	5.5254765	0.37177208	73752.555
31805	TNTQETYRTAAAVDIDYWSGLNQPSNFVPQDIVDDALITV	140604.72	0.56658775	4.114934	0.28617667186825	0	0.8669314384460449	0	1	1	1	1	1	0	4.420058999999999	0.5425473000000001	140604.72
31806	KETRDKTKVMLMMNPSLPMVHKSVELTQPKLDQAAMEQND	25639.738	0.17896217	-0.17852402	0.00053482718825	0	-0.993176817893982	0	0	0	0	0	1	0	-0.17932487	0.17735247	25639.742
31807	SSFHPQQGMNPFEPSPMMDIPLLDHLIKLTFLILKPNAQN	52525.57	0.2768821	0.45793056	0.25832934026425003	0	-0.4764508306980133	0	0	0	0	0	1	0	0.12065506	0.26956567	52525.566
31808	SSRSHRTNDFEVYGLWNANLDTTKPEVAYVSKKYYGDVID	76321.55	0.33454552	1.7576917	0.0382639070975	0	-0.4733442366123199	0	0	0	0	0	1	0	1.824782	0.30808422	76321.54
31809	LCRRPYLMIDKLFYQIVSGHEQPDLGLGTSTRECKASTGI	54695.805	0.16993368	0.027583122	0.0281359269245	0	-0.3897121548652649	0	0	0	0	0	1	0	0.081153154	0.1683529	54695.805
31810	HDSAGYWLPFDSSAITKAEPEAMFAKSSFIMVFPFDLALG	80182.94	0.47292334	0.32889366	0.362925842975	0	0.0349394008517265	0	0	1	0	0	1	0	0.3180549	0.44818965	80182.95
31811	LFHSGDWMANEKFQVVGGRQNVSSVTMDGLNYDTRWRDDV	84949.055	0.3009542	2.4568474	0.01138409685	0	-0.3116472661495209	0	0	0	0	0	1	0	2.2908094	0.26488268	84949.07
31812	GWLSLVETLETRKNGSFPAVGAAASPRFGDERNEEISNQQ	35990.113	0.17548314	0.60745895	0.0056244306955	0	-0.5846858620643616	0	0	0	0	0	1	0	0.11027336	0.17054525	35990.113
31813	HALAATEQFPIIQLLNELDNIGGDNSPDMMQADIYKAQCC	80336.39	0.45212954	1.8146996	0.26904132552500004	0	-0.0824122875928878	0	0	1	0	0	1	0	1.4273989	0.41643122	80336.38
31814	SAKGLQEDLILSDFLALELPSLQQEDVDGVGAEEQSASYN	40073.918	0.5825191	7.047435	0.5549676431035	1	-0.1671807020902633	1	0	1	1	0	1	1	6.2898846	0.5619877	40073.918
31815	QEEELILTGGANKLAADEKESSTVYDWSFGNDDCNYLTNS	91137.84	0.56315655	4.6211624	0.12331109652000001	0	-0.4054304659366607	0	0	1	1	0	1	0	4.409193	0.5212519	91137.85
31816	SALGELPTLVSSSTMGLKNSMTNYKLEAAKNQSPYMFVSP	54296.676	0.18608925	0.2556677	0.0033017407575	0	-0.6884183287620544	0	0	0	0	0	1	0	0.3011477	0.18033661	54296.676
31817	TSHHHQYFRSELDDMLRGLDIYDPGPEENLPFLDGSMMPP	152196.97	0.58822465	6.766787	0.3436938825375	1	0.0908524319529533	0	1	1	1	0	1	0	6.699747	0.5513903	152196.95
31818	KLEEEDNTSSVYVSADVDHSSEPNMICSSLETQSENMSML	35790.133	0.32137474	0.53858256	0.013832939281	0	-0.8306892514228821	0	0	0	0	0	1	0	1.4004292	0.30729043	35790.125
31819	SQELLMILMAVVQDLYGIGLTHFDLSAGVCEYWMKLQNRG	57248.742	0.27246594	-0.060884714	0.2407128545575	0	-0.4710258841514587	0	0	0	0	0	1	0	-0.12129998	0.27493608	57248.75
31820	SPFVLDSEFYWFPAEQVLYLMGSSWRSEVGSIEAGLNDLS	126175.22	0.53940344	0.7149669	0.64032040504	1	0.2763532996177673	0	1	1	0	0	1	0	1.6749651	0.54274666	126175.22
31821	LSLPPFPAVEMLMDTYLLSNVDGVEEMTDLEGVEHDTTSG	78901.516	0.57736826	3.303763	0.5852781059775001	1	-0.3590061068534851	1	0	1	0	0	1	1	1.8663931	0.5556221	78901.58
31822	NAKCIPQEETTPTIFLDYSTRSHWNNHERSSTNMNQVPDA	32490.012	0.21350385	0.64203525	0.00733435464025	0	-0.677634596824646	0	0	0	0	0	1	0	0.44344425	0.19725959	32490.008
31823	ATKLDLLDMLALRLDTTLLEDGKFHEGSSNETCGGSVLGG	48344.33	0.31857702	1.2959154	0.27054417631274996	0	-0.3267250061035156	0	0	0	0	0	1	0	0.82498765	0.29825544	48344.324
31824	LEMGMDDAAREETTYNTVSGPEEMMSTDQTSSEHSFEDLE	28874.008	0.3834874	0.33259964	0.01063384266	0	-1.0772342681884766	0	0	0	0	0	1	0	0.9455415	0.35440594	28874.027
31825	DLDESYSNCFSVISEKTPTDSISKELSGLKMSPTWFLEKS	53137.633	0.30579415	1.2084525	0.0337873098925	0	-0.2936242818832397	0	0	0	0	0	1	0	0.8613354999999999	0.26916063	53137.652
31826	VYFMWDEMNNPRERQWMFLSLSRIAFPNVSEECCSHPEHV	95728.43	0.23363322	0.19241714	0.27942990481	0	-0.3020009398460388	0	0	0	0	0	1	0	0.0304098129999999	0.22868447	95728.4
31827	QFPGDVLLSSISSGSSSDCNLSSQSPINSSPAFDDWLVVH	94494.96	0.5666635	3.2382965	0.09291543947	0	-0.1896254122257232	0	0	1	0	0	1	0	3.777697	0.54666835	94495.01
31828	QFTSDFQLFPYEDESSQVADIKNEDSGVLDDLDQSLCPSF	83566.0	0.5965952	5.6060505	0.249487903525	0	-0.2017722129821777	1	0	1	1	0	1	1	6.116212	0.54451126	83566.03
31829	MEFSLLTNDERLEAECCFRSPGTLLDEGSFDDQQNWDNFY	179477.52	0.6327556	5.592469	0.40555809844999996	0	0.2527939677238464	1	1	1	1	0	1	1	7.558515499999999	0.59177834	179477.52
31830	SDQSTARRWGEEDLGDNNQQETDDFTIIEWESDVNTSQQL	25846.184	0.54821885	2.399313	0.16374655107475	0	-0.7588971853256226	0	0	1	0	0	1	0	4.716794	0.51084566	25846.188
31831	TELGMDWEFDHRRWYDFQFGFMAIPIAWEMLDGTLMASYD	168676.17	0.6051876	0.90931547	0.74592171425	1	0.1926110088825225	0	1	1	0	0	1	0	1.6848935	0.61247844	168676.19
31832	ALTDMEHQLLGSFDMESIEYTWDMFTHFSECAINEGMDPE	214262.1	0.6960338	8.683485	0.7607739490500001	1	0.474365770816803	1	1	1	1	1	1	1	7.9468174	0.6856373	214262.08
31833	VSHLFTLPSSNSDIASNFIAFSVEKKDGDLEEFDSGFSFP	132676.67	0.52264977	2.6085486	0.22046587355999997	0	-0.0931830331683158	0	1	1	0	0	1	0	3.3369254999999995	0.4609132999999999	132676.67
31834	NAMWADFDFFTTEETQEMLNHNEWPTAREDVDDNPFSDPM	143338.53	0.60967654	7.965498	0.49762331772249996	1	-0.0299788769334554	1	1	1	1	0	1	1	6.923098599999999	0.5746991	143338.58
31835	VKWYLLATAGLHRVGDEAWQTNSRDIETAPPYNQFPGFFG	68679.875	0.4207695	0.1123991	0.032740048622500004	0	-0.2282578200101852	0	0	1	0	0	1	0	0.3491242	0.3575433	68679.875
31836	CEDDPWDIIEKDDFDLQPFNSETPQIELSLNLESPLVKDL	119190.08	0.62628317	5.2373285	0.585152651955	1	0.1603778600692749	1	1	1	1	0	1	1	6.287252	0.6022652	119190.055
31837	NGMMLSVLSQSIELSSKLLNLLGDSWEYLGIETVLNTRFQ	53961.957	0.39137238	0.04947591	0.5200531554875	1	-0.3561053872108459	0	0	0	0	0	1	0	0.77581954	0.38907486	53961.96
31838	GNADLLTELWDESSTSAKAMDLIKEEESGEARSNMESCQS	22007.117	0.40701333	1.348308	0.08148545412975	0	-0.8712055087089539	0	0	1	0	0	1	0	2.4907584	0.37453774	22007.125
31839	DKSDHIDSPEKDLDHQGRQDDILHKILGGGGSRLYGESSQ	20018.512	0.17031243	0.11179161	0.0029225840875	0	-0.9245623350143432	0	0	0	0	0	1	0	0.17163157	0.16552019	20018.516
31840	GTYGKTVHQIDGSGVDGESESCEDARLNSYHDLEALDPDD	19202.195	0.36776608	0.21065593	0.020075112644000002	0	-0.963567078113556	0	0	0	0	0	1	0	0.7508073000000001	0.3352175	19202.18
31841	KDTDEEDVVSKWNFLQLLPSKGALEEGSFKPFVDQLYRRR	63336.656	0.23924483	0.7863183	0.1967334261175	0	-0.2464225739240646	0	0	0	0	0	1	0	0.23488975	0.22330691	63336.656
31842	FVMPSDGEARGYSDESEMFLINFSSFPGEVNRQENESEDN	25406.238	0.5354296	5.483095	0.301496731345	0	-0.6918617486953735	0	0	1	1	0	1	0	6.211233	0.49628752	25406.246
31843	GLPPSSKNWVADLQESDYQDGLSQVDAQAAAQNMETYLAE	52117.07	0.34534177	2.5741627	0.0432335323725	0	-0.3393729329109192	0	0	0	0	0	1	0	2.039893	0.30587083	52117.074
31844	QSKKLGYWMDFCISGGSLPYGSPEIKAMTEVFLSQSSYTL	75098.37	0.29349	0.26484942	0.2217029942	0	-0.0285479221493005	0	0	0	0	0	1	0	0.33168054	0.27128035	75098.34
31845	EELNLNPFDNQTGGRQPLFVLQQNDVNTDFDTLDQVSMEE	34212.72	0.43990344	2.5737822	0.0546710254775	0	-0.7897873520851135	1	0	1	0	0	1	0	4.9696674000000005	0.41185015	34212.723
31846	GFMYTSVSPDSAIIEDFACGYELNEFTDGQQSTPEGLNEI	75830.82	0.601263	6.9261546	0.3854759168375	0	0.0486767962574958	0	0	1	1	0	1	0	6.786362599999999	0.55110586	75830.84
31847	NNNFSQFEEKMLDDCAWTLFLCSGLTDSSLYSMQDEDHGG	113151.87	0.60449785	4.6082306	0.6747895607700001	1	0.0644371584057807	0	1	1	1	0	1	0	2.8166595	0.5842989000000001	113151.83
31848	RAKQETSICENAVENQPTVLEFKSSFLDYPLSLKAEVSEI	43283.73	0.42818308	1.7339525	0.146083663124	0	-0.3723178803920746	0	0	1	0	0	1	0	2.1173096	0.39474818	43283.727
31849	SSDNPSFSRRVFYEKSPHVGLDEGFIMSSQTLDELELYVD	109754.01	0.555025	4.9459586	0.2897952379655	0	-0.1305872797966003	0	1	1	1	0	1	0	6.047265	0.53189385	109754.03
31850	NNETTLLMNEGDHCNSSDTPSDESKAAIREQYSNNNEDPE	17391.172	0.19101337	-0.060077906	0.0013814142392499999	0	-1.3471784591674805	0	0	0	0	0	1	0	0.0013735294	0.18460803	17391.168
31851	RDDIHFNQFSLETFCPTNGDDDYHNPWPPKADLEASETTG	87051.03	0.47441727	4.0125647	0.1592059259375	0	-0.128640741109848	0	0	1	1	0	1	1	5.123974	0.40235695	87051.02
31852	MDREEAELDVLGAFDPEVHTSGVSVADLARPKYVLVNVNS	62162.18	0.25219515	0.8112954	0.052346963549	0	-0.300442487001419	0	0	0	0	0	1	0	0.48214293	0.22903211	62162.184
31853	QQSTTMGFQSEATDGDDQNSDEICPDFPIHIDQIPYNINA	86573.1	0.46023646	2.0687752	0.12874994715875002	0	-0.4157256484031677	0	0	1	0	0	1	0	1.9747281000000003	0.41034845	86573.11
31854	ITVGFRFVEIPTVSNFQQASVGLPTSQMDPLLDVLSSDQE	70433.67	0.3917116	0.57291627	0.0601153995175	0	-0.1980293095111847	0	0	0	0	0	1	0	1.3148272	0.37215924	70433.65
31855	FLENTMAVSKGGSAEINHGCDFESAFEEQDHRSSLDDLGS	31603.184	0.3384566	2.0455496	0.0551357876	0	-0.6658080816268921	0	0	0	0	0	1	0	1.1234286	0.30176482	31603.18
31856	NFFDYWNGEDNSEIDYKEIQMQFTVGFPTATLVEVSPISS	122688.945	0.4453842	2.5402672	0.386437053515	1	0.3757363259792328	0	1	1	0	0	1	0	4.805153	0.40923777	122688.92
31857	QDLDDGEITIHTSQNDGDLFAKTPDPYFSCEEDLDHENSF	86564.99	0.4589259	3.2968125	0.10023389144250001	0	-0.7393877506256104	1	0	1	0	0	1	1	3.597659	0.39628288	86565.02
31858	YYSPVQFPLIMAPGSDDGTDELSPSDVDKRLVEDVKVSSM	64794.96	0.21129005	0.41997075	0.021753009550749998	0	-0.7062093019485474	0	0	0	0	0	1	0	0.22836185	0.20642108	64794.965
31859	PEAVNIDMKGFRHPQVSDPPNNIGMGYIDSQSEKTMEETS	25757.387	0.20478009	0.14118314	0.0022912133927500003	0	-0.8383240699768066	0	0	0	0	0	1	0	0.20471168	0.19674563	25757.402
31860	QFVDDSVEPVDPDETSQYQLSSSNQASSLNDYEADEIEGF	28467.945	0.34994632	1.2768997	0.026195887810000002	0	-0.7590101957321167	0	0	0	0	0	1	0	1.7129501	0.3165064	28467.953
31861	DCRFDQEGPDHGSGFLVTVTNEALPGHTASFSSLQNTAAG	59716.914	0.19976154	0.859681	0.00935974732375	0	-0.485486090183258	0	0	0	0	0	1	0	0.52875054	0.18809168	59716.934
31862	LHLDKTGQPSSFNLTAFNYTDTEGRPSAVISHGAKESLPL	39842.58	0.2132826	0.46092558	0.007259610344	0	-0.4693194329738617	0	0	0	0	0	1	0	0.31901622	0.19572203	39842.574
31863	HHTVSTELKSFLDMEFDLCFLNEACTSSDDATHIFDQDFE	187253.61	0.6792897	6.473261	0.6877094360675	1	0.3387480974197387	1	1	1	1	0	1	1	6.7507787	0.6723658	187253.62
31864	GTSSSRVEVVWDTFDSELTSAEDDSSEEILQSDVRNMKEV	35776.414	0.35325262	2.0830264	0.13120168463499998	0	-0.9574063420295716	0	0	0	0	0	1	0	1.3834597	0.3221022	35776.414
31865	STSKHHDDARQRYYDCLYPFKRFLETGVEVNLTTTDAVGH	48048.527	0.18240777	0.5386838	0.0931713618625	0	-0.462954580783844	0	0	0	0	0	1	0	0.4003985	0.17960238	48048.535
31866	APVEISGKADDDLEDSQDLGKEETTMLTPTSSWNAAPQFC	34253.223	0.2875047	0.4825995	0.01837286622	0	-0.7253243923187256	0	0	0	0	0	1	0	0.2563877	0.26425576	34253.24
31867	DFPLYAEFSEDFFSRISPVLVVPDLCDFHTSSESRFVIKT	127476.69	0.44410208	0.8362756	0.6036254963100001	1	0.1781137287616729	0	1	1	0	0	1	0	1.6866534	0.4188686	127476.72
31868	GELRCFSFIQNCSDDILSNMPMINLNTDIDNPSSESHLAD	45432.29	0.48399088	2.5249171	0.3561027437075	0	-0.2685948014259338	0	0	1	0	0	1	0	1.2714914	0.4534846999999999	45432.273
31869	HSTVDLVWSTYLIMDIAEDNMDNNKEQIAANAWEDHFMVT	109699.875	0.58420753	3.3783996	0.625486098025	1	0.4579529762268066	0	1	1	0	1	1	0	2.9113326	0.56615704	109699.9
31870	KEGCNGEASNLYFTMESMFSRDGDGWELKKWSFSDPDEEE	51280.504	0.54299164	6.79469	0.29371920036	0	-0.4102329313755035	0	0	1	1	0	1	1	7.1297565	0.49495897	51280.492
31871	RHRDQRAMIGDLLSARARGQWTESYNGDPNTVKFQVSCPE	41189.89	0.18023703	0.087911844	0.0025600580012499997	0	-0.5471769571304321	0	0	0	0	0	1	0	0.11983466	0.17588559	41189.89
31872	VADLGNHVTFAAAWKGELLENDWSIAADEIDDDILLNIFT	179816.36	0.63781726	7.435122	0.67609148891	1	0.7784218192100525	1	1	1	1	1	1	1	5.5969653	0.62898856	179816.33
31873	PPSPFLVEETSYPSTLDHHQIDVICNEDEETFRMRELMDI	106957.31	0.49933833	2.791231	0.07514343246750001	0	-0.0651711747050285	0	1	1	0	0	1	0	2.300952	0.46147433	106957.3
31874	EITDKLTCGGDETTRDQMPIGVQMHCMYMVPFTMNFFKHS	49220.14	0.1941754	0.12018037	0.030401253173	0	-0.3254501223564148	0	0	0	0	0	1	0	0.079856634	0.19045338	49220.14
31875	FMENTFKSFSFTKVELLKSCYPMGMQVDHAANPDLSSGKF	45739.03	0.17841631	0.08683133	0.035720424518	0	-0.254774272441864	0	0	0	0	0	1	0	0.051571846	0.17240937	45739.055
31876	NLMRITGRIGMHSDQRMMGGGAQELPPTPLVGGLIFDSPG	48213.906	0.3065002	0.14919257	0.00715845303975	0	-0.4232307076454162	0	0	0	0	0	1	0	0.43357086	0.274548	48213.902
31877	LSSQMSSAPNALTSIQLLRQSSNMELLMWKKKINPIPSYG	48259.305	0.17394753	0.03236866	0.0072599317319999995	0	-0.786429762840271	0	0	0	0	0	1	0	-0.014084101	0.17011282	48259.32
31878	GDPNITQPQLSDDFKDASQAMPNCSFGTDFGRPTSETIFP	105932.08	0.35173866	1.7472805	0.0218661629675	0	-0.5491213798522949	0	1	0	0	0	1	0	1.0184348	0.29647073	105932.09
31879	GGLKQGYIPSILNFHKKESTKLSLMGIPENAAATVVSAME	51036.7	0.16168424	0.0994935	0.003272456454	0	-0.6422430276870728	0	0	0	0	0	1	0	-0.082839966	0.16079164	51036.695
31880	FVKYLSLKYNNEVFDDILQECTTVQPLDGWSLAAEAHRGL	96265.31	0.48479334	0.6222055	0.508665333185	1	0.0609644465148448	0	0	1	0	0	1	0	0.6975515	0.46106246	96265.34
31881	TGNQLHVDALLLWDLDDAGRLGATNMVTIRIHVSSSPLQN	74778.234	0.3358549	1.2153493	0.219965348074925	0	-0.3324259519577026	0	0	0	0	0	1	0	0.9867671999999998	0.3335579	74778.23
31882	NDVENQSSEGEDELKDILSVLYSANVLGSILGMLSSVPNG	35489.67	0.28463233	0.22617793	0.31304183503225	0	-0.4863921701908111	0	0	0	0	0	1	0	0.20114017	0.28144264	35489.676
31883	SSADYEQLQIDEKASPGSSQPISALSCFAEEEIFELPLEL	104795.266	0.6272795	4.985075	0.35238892718	1	-0.2236598432064056	1	1	1	1	0	1	1	2.2746444	0.6074959	104795.27
31884	NSTNPVVDSSDFLTMDSTVTFKWDEQSFTWDDYQRYGERY	102896.98	0.62198466	7.1772246	0.49810044474000004	1	0.1726647317409515	0	1	1	1	0	1	0	7.47346	0.5902111999999999	102896.96
31885	YLKCPFHFDAEFCQQIKSIGNASNRWYEEFIWDFENTARK	118907.05	0.54405546	2.7155926	0.58608145865	1	0.0654390305280685	0	1	1	0	0	1	0	1.2405951000000002	0.5199311	118907.08
31886	QLVDVENSDPSYWLQQQDLGKPWPSPQFSDLQTSIFENTL	128078.21	0.62645966	4.801813	0.35804252215	0	0.3799617290496826	0	1	1	1	0	1	0	4.642069	0.5761432	128078.266
31887	CFLPSELSHHTPLQNEGDVEHGLTAGTLDHFNFDSHVVHV	69493.9	0.38863343	1.5858856	0.0317312933925	0	-0.1227822080254554	0	0	0	0	0	1	0	1.6009548	0.34055975	69493.88
31888	MAVVPGYGEIRVPFDLELQAQQSGVPEQDMALNLPEIRGF	70703.71	0.39880636	2.7302554	0.075894364705	0	-0.0941184312105178	0	0	0	0	0	1	0	1.5519261	0.3662283	70703.73
31889	AEAEKYLADQLLNCQQTISRNNMNYMNKNDGFTTYLWMGA	79599.6	0.3119759	0.47231388	0.0557853938525	0	-0.3115880787372589	0	0	0	0	0	1	0	0.6310245	0.2888517	79599.625
31890	MEFALSPLNELDDSSPLLLQQPEMRIASPCFIGDSSLSIL	138720.84	0.5059916	1.7132192	0.231024656775	0	0.1815389990806579	0	1	1	0	0	1	0	0.9032121	0.46133524	138720.86
31891	YHFSRPGNPMSGWRSMMYNPPDYDEAVTMEELVTSTMNNL	68582.45	0.37253892	1.8739522	0.10927924906174999	0	-0.2479492127895355	0	0	0	0	0	1	0	2.3739936000000004	0.34074134	68582.45
31892	VVLEGGNFTIQIEFEYSWRTSSSRDFPSYDLESSDMYTED	56917.902	0.62146455	1.6928188	0.22287984995	0	-0.3049952685832977	0	0	1	0	0	1	0	4.8219085	0.56341016	56917.918
31893	VVESLMHRPRKIDVFETDLHMHLEEEWDQQQQRVVCLSGY	58804.305	0.40586317	1.0158447	0.16759331719249998	0	-0.341226577758789	0	0	1	0	0	1	0	0.8804690999999999	0.3734419	58804.305
31894	SIRAYQSPIFSPAALVEKRQLMNGQSKLENHFFTTLLEDN	44513.957	0.28266478	0.48804843	0.026718224355749998	0	-0.2910090088844299	0	0	0	0	0	1	0	0.45920348	0.2630195	44513.953
31895	NNHDIFDVLQTFFHQVFLDELGYSSVKKFMDDKPKLHRCD	85914.7	0.4208685	0.4317937	0.45373216300549996	1	-0.0014092236524447	0	0	1	0	0	1	0	1.0378907	0.40270093	85914.73
31896	TTGVETWAAVDGAHQRDEEIKLRRRTIFDVFSPEHFTSTS	47678.26	0.20215577	0.3211813	0.008272595338999999	0	-0.4688587188720703	0	0	0	0	0	1	0	0.355119	0.19113277	47678.25
31897	SEESPWLQKRTGCEFHQHYSSSSKPHASDHNLGECSCSPR	30372.926	0.18468219	0.54086864	0.0012875572017499999	0	-0.6672784090042114	0	0	0	0	0	1	0	0.16271567	0.17852388	30372.926
31898	GEGAFVPDFDFDYVNPEFSTHEVAGNFILSGGFEQSSPDT	200330.05	0.57713246	8.069773	0.49631496896750005	1	0.2485121190547943	1	1	1	1	0	1	1	7.850369000000001	0.5400903	200330.06
31899	SNGNPESSSLLDFGVNKKFMEEWNSQGGNVSEQESAVISD	34747.5	0.3304557	3.2784605	0.06932423587375	0	-0.774692952632904	0	0	0	0	0	1	0	3.0629764	0.2979755	34747.496
31900	DGLGGMNMQSNNEQFGQADDFFWGAATVPEKSDQTEKDSR	52735.55	0.46312025	2.990816	0.11656663854034999	0	-0.8625520467758179	0	0	1	0	0	1	0	4.9766865	0.41545063	52735.55
31901	SAVDLRIPLYGMDQEDVSNSTGDHGEDQTFDDKDLRQFPK	34704.18	0.25321797	0.74189556	0.00830188122	0	-0.8271889686584473	0	0	0	0	0	1	0	0.56844926	0.23234166	34704.18
31902	LPKNLGVDVGAETHSLESTNDSSMILRHLHVQQGNSDLCG	26536.758	0.18993166	0.27787685	0.005205396486	0	-0.8143762350082397	0	0	0	0	0	1	0	0.17534351	0.18696977	26536.762
31903	KNRISLMSLFNFFAMTPDIKSLAQMSSQANLVCFEDFNLQ	61025.598	0.4137501	-0.064819574	0.20255305902499998	0	0.0105071393772959	0	0	1	0	0	1	0	-0.0624735359999999	0.39730927	61025.586
31904	LFMSQAGLAIISDYSYESFDEMLHIEGPTHINGGQFSIMD	135875.52	0.60346127	1.6126344	0.525357172375	0	0.0572201907634735	0	1	1	0	0	1	0	3.4071016000000003	0.5576585000000001	135875.47
31905	ATMMNGTDEVEDKRDDDVNETMRSDRSNESYWARKDLLLW	36329.0	0.2878983	0.3341236	0.03813455725125	0	-0.4279541373252868	0	0	0	0	0	1	0	0.063271046	0.27115363	36328.996
31906	PPTEAEDILEDMTQTKIMESAEVLHEKDFGPSGREIHDQV	22891.367	0.2525465	0.3420105	0.029771173211500003	0	-0.6774019002914429	0	0	0	0	0	1	0	1.2790706	0.23294094	22891.371
31907	QKTDGDWFMRALELVAELGNTGSEEIIVLIYLNLQRTTGY	62489.34	0.28749904	0.1547432	0.2256266086675	0	-0.474389374256134	0	0	0	0	0	1	0	0.14040327	0.28187457	62489.37
31908	ANTFQSDHDTYLALSSDISIEEDDSRDIAKLSSSVEEAQD	27437.793	0.33405474	1.1614432	0.063908051566	0	-0.9833934903144836	0	0	0	0	0	1	0	1.0651312	0.2835905999999999	27437.785
31909	LYKDGGSNSVPHLVDWLPLDFHQLRCSWQKRALVPTFWCG	68405.2	0.29823226	0.16935062	0.2961133913725	0	-0.1763138324022293	0	0	0	0	0	1	0	0.14639091	0.29742432	68405.22
31910	FSSRSGDVKNDCNGRRVADEGYSHDIATQGTEMLLLTGLE	35604.902	0.30443928	0.88477266	0.020968098101775003	0	-0.4633591175079345	0	0	0	0	0	1	0	0.62674665	0.28278464	35604.906
31911	EDAGEDPNDLTDIHSSVYHVEAVISFDFDYLRCQQHSISH	50779.156	0.45268574	3.4033046	0.300554519365	0	-0.3245967030525207	0	0	1	0	0	1	0	1.3974543	0.43546224	50779.168
31912	PGNGLLDANHDTLSGGLVVNTFACTLATERCDDNRSSAIP	44205.13	0.20123647	0.63715863	0.0140735252505	0	-0.5239671468734741	0	0	0	0	0	1	0	0.25176907	0.19513914	44205.137
31913	ASAMDITILLFSKDLSKLDEVDEEFAHDMPLNASLLQRHW	53669.75	0.43266574	0.36941266	0.336200619445	0	-0.1156091541051864	0	0	1	0	0	1	0	0.26616383	0.39301902	53669.78
31914	YQDECQENHSAQEEDFSGSLEEQQEEFTELREMMFGYEID	89243.625	0.5566673	8.328419	0.35682244834675003	0	-0.5194367170333862	0	0	1	1	0	1	0	7.067119	0.50931895	89243.64
31915	HELQLKSTGETLLLSPIGLIDGCLTHTASSEFSDTDDDGY	33466.54	0.31549394	0.7811173	0.08452112836	0	-0.8198527097702026	0	0	0	0	0	1	0	0.53793156	0.292103	33466.52
31916	PEKQKNISYDMLDTPYHDLNGTPSVSHYFEGNHMEEDPIG	73626.75	0.40420982	2.2201283	0.06425565191175	0	-0.6993632912635803	0	0	1	0	0	1	0	2.999217	0.34128457	73626.734
31917	MSNQNELPTGNAEVGPLLLNMEKQPTLNFSPWFIRDSDDC	41793.156	0.380741	2.3971517	0.207463598412	0	-0.4819534420967102	0	0	0	0	0	1	0	2.7279563	0.36396575	41793.17
31918	TKLPDSDHMMNDVVQGLDHPAADSSDVFVLNQARIGPKLP	43269.6	0.2752099	0.60273695	0.0298854577125	0	-0.5559557676315308	0	0	0	0	0	1	0	0.49046624	0.26275587	43269.613
31919	SFVVLGSIDATLSSQNDELESSLAVTNSETSEDDPIYDES	24887.438	0.34877396	0.55605423	0.023893103704999998	0	-0.982779860496521	0	0	0	0	0	1	0	0.45106173	0.31883562	24887.438
31920	SRPPNLPDQNSILANEIDHLCLYIDPVDSHSSESNFCQNF	110150.61	0.5494219	3.5832043	0.3172100767165	0	-0.2298717945814132	0	1	1	0	0	1	0	4.368484	0.5252507	110150.62
31921	NRQQGNYDGNGEEQEELNPLHSKFYTNHFESTSVYNNEEG	22101.527	0.26257065	0.76328385	0.0331866981195	0	-0.9925609827041626	0	0	0	0	0	1	0	1.0954862	0.2269999999999999	22101.531000000003
31922	QDYWLARESSIKKTLKESMTPLVDSRILKNSNEMDDMTVG	27035.082	0.21236706	0.12128353	0.00400555531875	0	-0.5686553120613098	0	0	0	0	0	1	0	0.035362244	0.210105	27035.078
31923	TIATSPTGHIKFPGSYLLLGSLKYEESFFVYLGGNRRTNQ	34187.777	0.21051385	0.12102723	0.054232784281	0	-0.5503819584846497	0	0	0	0	0	1	0	0.070712805	0.20335662	34187.77
31924	GNATLPGEQLQTSSYSLDIAGDTVGGRIPLQQPQLGSLVT	65280.246	0.2196734	0.43242955	0.0085889081945	0	-0.3958907425403595	0	0	0	0	0	1	0	0.23430204	0.20475258	65280.234
31925	HSIANEVYRMDEEKTVYPQPNQLLNSYDSLLGDSHEEVTA	44654.457	0.3591777	1.4572068	0.06254201383075	0	-0.6248499155044556	0	0	0	0	0	1	0	1.377949	0.31319815	44654.44
31926	NVDESMDVAVNRRFEIPHWLGVPPGPSKVEGGSTLRKVAD	42278.566	0.17262584	0.2879548	0.0218258309641	0	-0.557429850101471	0	0	0	0	0	1	0	0.14665794	0.17182776	42278.57
31927	VLDFGPLSNNVNLDLMSRTPQSIDDVMSEQMHWDQGYNTE	101102.75	0.5003914	6.417884	0.1342817881925	0	-0.5021082758903503	0	1	1	1	0	1	0	4.202251400000001	0.46240193	101102.73
31928	RLTAKKVSEFHKGSSCDFTVFVPQPGRDMGEQQKEDWHQL	44359.863	0.2851413	0.41130233	0.006387262577375	0	-0.4593823850154876	0	0	0	0	0	1	0	0.38589478	0.26396638	44359.867
31929	CNGFFTSPESFDERIDRFQTHQSEWKDLLEASGGLHQDIS	75605.28	0.45079637	6.9098916	0.19515663365	0	0.1962170302867889	0	0	1	1	0	1	0	6.093441	0.3860994	75605.31
31930	PPIGSLFQSSRKWALKSIAASVNSDILDPTNILAAPTSPS	45453.85	0.19361024	0.13657069	0.0054619496225	0	-0.4642770290374756	0	0	0	0	0	1	0	0.014414787	0.18827392	45453.855
31931	SPGLLNIFRAASNQSIEWLLQNHMTTGISCQKLFSPGSGP	46057.492	0.19011155	0.08571267	0.0759736342045	0	-0.4725262224674225	0	0	0	0	0	1	0	-0.017013788	0.18651122	46057.496
31932	MSPGACDAAKGEAPESVELTTGAVARPGLLDLTSIAQVPN	35483.008	0.22130536	0.14979291	0.007137620777750001	0	-0.5270271897315979	0	0	0	0	0	1	0	0.085828304	0.21406794	35483.016
31933	VVLFDQYSSEATWAILLSRVPSPHQGENNMISKDGELSSI	40687.582	0.24900429	0.9677659	0.11563227728675	0	-0.2959621846675873	0	0	0	0	0	1	0	0.74093866	0.23199956	40687.586
31934	GLWGGDSPPSGKIDTLNWEFVYESDYPISSNIHTEVVDSI	118079.58	0.6081295	5.1867657	0.5404046312124999	1	0.3281827569007873	0	1	1	1	0	1	0	7.10752	0.5867094	118079.586
31935	GGDFYLVFKEPYESSLKPPFGSPPYRSLSLVGGHHPLWML	76013.234	0.26556686	0.1610961	0.0570514211125	0	0.0465882495045661	0	0	0	0	0	1	0	0.1760416	0.24935271	76013.234
31936	WLSVMLLSSTARTVETDPENMIDRNDELVETGDDLSAQGE	26969.14	0.262661	0.16240144	0.0210067597925	0	-0.8256669044494629	1	0	0	0	0	1	0	-0.0139060019999999	0.2537229	26969.14
31937	MNEDHSEVVTMSIMQARSISNDSATDSQTLLDIETSMLFD	83138.92	0.5305336	3.3714643	0.0675417104525	0	-0.3587868809700012	0	0	1	0	0	1	0	2.9983568	0.49525642	83138.93
31938	VEQVFSHMWKAEFDEFIADASSNYKAPEISWGNLTHSQLN	86778.25	0.50557	2.795129	0.535976351925	0	0.1559680253267288	0	0	1	0	0	1	0	2.3452768	0.45911798	86778.23
31939	LFSSLYSTFPYEDLSSWVAELLIDLLEMSGDYQVPINDLI	232712.39	0.6770977	0.47162962	0.863993888675	1	0.6404929161071777	0	1	1	0	1	1	0	1.3676444	0.67466724	232712.42
31940	DMAPQLTPLNLFFYTRAMSDLDWMMSWDDPILPKSSEGIN	92512.98	0.5886184	2.6666002	0.713980185555	1	0.3327264785766601	0	0	1	0	0	1	0	2.3411765	0.5831704000000001	92513.01
31941	TSSNQMRFLFEFSSRGNINHNLPFDTSVEVGFDLFSLCGV	167537.94	0.5198212	0.58012116	0.4766939080625	1	0.148902952671051	0	1	1	0	0	1	0	1.4995959	0.5009378	167537.95
31942	TPFPKLNSLDTELWSSSFMNPPQAIGGSLHMEEYISDGIV	112031.375	0.5424336	4.218768	0.4192246332	0	-0.0044698729179799	0	1	1	1	0	1	0	4.111108	0.50030893	112031.39
31943	GNWVNLDNGFQYRLHDLGMFAGADGGGDELGIRVRNIDGG	82138.73	0.3090017	2.0102391	0.17724060389175	0	-0.467946708202362	0	0	0	0	0	1	0	2.3706017000000004	0.2734364999999999	82138.75
31944	EDPLDNHVPLGLGEGSSIAALLTSVLVDFGEHDNFNNSPD	40632.72	0.4124575	2.3114297	0.2188911810975	0	-0.6736205816268921	1	0	1	0	0	1	0	1.8899657	0.38277283	40632.72
31945	LVLDQETKLQDQMACSCSRFVEELTFDGHSNNLQYDEIMQ	75948.49	0.53640085	2.8905249	0.16837848955	0	-0.2102106064558029	0	0	1	0	0	1	0	3.8225718	0.49538782	75948.49
31946	APWDFNLNKELSFIDMTGRLTIVHSMENGGPLSTNENFLD	127769.586	0.45569476	2.6783414	0.133804827875	0	-0.1350672841072082	0	1	1	0	0	1	0	2.6396372	0.42075518	127769.57
31947	STQSDFFGGRQPEFQDKISWEFELRFAPETMAMASSEGHM	88326.97	0.53145343	3.3428018	0.33256265420000003	0	-0.1335166692733764	0	0	1	0	0	1	0	2.811459	0.47813126	88327.0
31948	SRKYREKIHVEEKTNNHIMTLKRVEDVPDTKFSCFEIVTR	53789.133	0.16672139	0.034136772	0.00291114511975	0	-0.5597944259643555	0	0	0	0	0	1	0	0.007873774	0.16444083	53789.14
31949	GLPAHESPETGSDSAAEAIRDQQKKVDEVIARPLGNFDNN	21115.922	0.19784118	-0.07371688	0.0005780504521	0	-0.9731696248054504	0	0	0	0	0	1	0	-0.004580736	0.18887606	21115.918
31950	NLDSGFCGSLSDLPDNNQDDPMMDGCFEFNVRMGFDHNSS	143861.05	0.58869046	6.769427	0.3226492547075	0	-0.4626189172267914	0	1	1	1	0	1	0	5.450924	0.5419286999999999	143861.03
31951	VPLSESLGFDKDMLVGQPDWKSPSLKSLIARNYPWFDNGL	62161.83	0.43652943	0.92419314	0.10373010190000001	0	0.3399528563022613	0	0	1	0	0	1	0	0.8044127	0.39741185	62161.832
31952	YEEANLEVKYLWDLSVKVQLTNNILKENFLQLMNGEFQMK	57993.34	0.26890057	0.26827216	0.1355294621	0	-0.5313572883605957	0	0	0	0	0	1	0	0.27336	0.2563034	57993.35
31953	NHESQFVLEDELKEFTISFGLDNGEIQPIFQDENYRRDNL	99003.164	0.5730178	6.4234962	0.3874626026875	0	-0.3288749456405639	0	0	1	1	0	1	0	8.166828	0.52365935	99003.17
31954	RLNKYGWFCIESETKNSSGQCSHEDEDAYSPVFDDMYDAT	96302.336	0.4416883	3.2263427	0.0783720421525	0	-0.0930268839001655	0	0	1	0	0	1	0	2.5289052000000005	0.39264268	96302.34
31955	DDLAHGQKRLQQAFFQGDGTADGTESLVTASDETTITAKY	34078.43	0.21499735	0.43961143	0.00378497845375	0	-0.8384273648262024	0	0	0	0	0	1	0	0.13775682	0.2057208	34078.445
31956	TPDCSLEPVDRMEEISEDSFSCISMEITAHDCFLCDVLFV	124663.516	0.6069016	1.7689122	0.524195265725	1	0.189215674996376	1	1	1	0	0	1	1	0.8242630999999999	0.60107553	124663.49
31957	ESHIFGQYASSQWAARFESTQLYYEELSFAFWMKYQKWNL	78355.72	0.40182644	0.10110164	0.4294370286925	0	-0.2544838190078735	0	0	1	0	0	1	0	0.0077695846999999	0.38300028	78355.71
31958	SAEDNGNWSGDHTSAMIPQLFEECKHEGHYYMSLENFLQH	75577.27	0.48499662	1.9479187	0.26355162498150003	0	-0.0812596976757049	0	0	1	0	0	1	0	2.0905912	0.44212273	75577.23
31959	DPSYLRDTQATMGPTIGEDPQILIDLCVDNVAPTVDSDIS	51378.67	0.51064926	4.9588223	0.2563581349825	0	-0.6243058443069458	0	0	1	1	0	1	0	5.013386	0.50619864	51378.68
31960	SAEDPPRRCDEDEVRVFDLEDTSGFFGQDVDMNRMSTMCD	99219.72	0.5286457	3.855801	0.148951863732	0	-0.2427783757448196	0	0	1	0	0	1	0	3.5707738	0.49132973	99219.73
31961	NFATTLGETMFSSSDDPKKVKFWKNNHHPECSASLHSTHG	27726.629	0.1668369	0.7598789	0.00293755324	0	-0.7334043383598328	0	0	0	0	0	1	0	0.4593675	0.16301715	27726.629
31962	MDTSKQEEIEDKVKDQLLKEETDQPIRRRRIKLSEDVCDG	16181.927	0.17461282	-0.08554435	0.0003833312985	0	-1.010515809059143	0	0	0	0	0	1	0	-0.1441822	0.17539467	16181.919
31963	ASELGLSGDYLSDQDGNDLEEEDFYNEKFCVQPSLSGGNQ	54788.6	0.40354326	3.453657	0.29479458584999996	0	-0.7305004000663757	1	0	1	0	0	1	1	2.8224924	0.3326982999999999	54788.582
31964	IGLDSSWAAQNRRLPALTYCIVHSFDKKVKTLKLLEIFMI	51497.9	0.16117238	-0.023232698	0.0127130444125	0	-0.3134754300117492	0	0	0	0	0	1	0	-0.06338072	0.15861914	51497.9
31965	PKHSSETLMNPDFRVSSRASSVVFWVVWLRIPSFDKTDDS	55993.95	0.19288072	0.097949505	0.0194953540905	0	-0.4176476597785949	0	0	0	0	0	1	0	-0.0345716479999999	0.18827818	55993.95
31966	KIEHKVISRSSSSTFGVIIITQIRPDFPKWNFSFRDCVPN	48166.54	0.19176129	0.0015120506	0.0073824223495	0	-0.4244487881660461	0	0	0	0	0	1	0	-0.038801193	0.18592513	48166.527
31967	EESNAELTSVKTVSCSDHLWKASTLLVELLHWNINGEAVV	57235.61	0.21700822	0.09496522	0.15146939141425	0	-0.4879176616668701	0	0	0	0	0	1	0	-0.0099689959999999	0.21714601	57235.605
31968	ELIDTFVEHDMSFPEQYQWLLSEEHPEYIGFISFRASILE	202025.84	0.57087684	0.79181147	0.6997011505499999	1	0.6194395422935486	1	1	1	0	1	1	0	2.0437002	0.5573029	202025.8
31969	PPFDDTPLADMSLVILFFDCLALINSPSDELNGELNHYSG	93984.57	0.41919193	0.36549473	0.70477603035	1	0.1605711281299591	0	0	1	0	0	1	0	0.4787786	0.41906932	93984.55
31970	MSPHDFQGQNYSFILGTDIFNDETNDEMQPNFKLECVSSV	116976.16	0.5615296	2.8130305	0.28025306687749996	0	0.0189600177109241	0	1	1	0	0	1	0	4.8155985	0.5136245	116976.164
31971	PASLHLHGQLDDDSSLADMLTDNETSEYNFWDVTFLLERG	127709.22	0.5817274	6.1066027	0.5714100956625	1	0.3254780173301697	1	1	1	1	0	1	1	5.8544745	0.57571787	127709.26
31972	KYDLCEESPMNEFDDSDFTNIMQDWPPSADEISNEDFFRI	201262.42	0.67079574	8.265643	0.6382452678874999	1	0.5742383599281311	1	1	1	1	1	1	1	7.784846000000001	0.62649363	201262.4
31973	LDDLCQASSYGVSFPIWWRMGMNNGDHLCWVLFRLSPSTK	67720.72	0.25212553	0.04131508	0.32145066358499996	0	-0.2213382273912429	0	0	0	0	0	1	0	-0.02899146	0.24256296	67720.72
31974	ISVLYTPSVVRGFSESEKNGLFSSLQSPFQNDHLNDQMVL	61263.383	0.35567278	0.55997205	0.0227489914275	0	-0.1707611382007599	0	0	0	0	0	1	0	1.132883	0.31800258	61263.375
31975	DPVGNGFPMDFPEQEAYEIGPAVQQSGLKVNWPEENIELG	34947.137	0.43772945	4.9156656	0.0719051390725	0	-0.1867837309837341	0	0	1	1	0	1	0	4.60639	0.38344142	34947.14
31976	DTAEGVTPERLTSPHTKYDSEELMMTGVNQGSSPARPSWP	25682.387	0.19092406	0.18864441	0.00422857517425	0	-0.6227690577507019	0	0	0	0	0	1	0	0.22289944	0.18490759	25682.398
31977	SYLIITTNQLSFNPRDDDQTYGVEFNLHPFSPSSSSVSSV	77030.02	0.34874782	1.064949	0.045799304747500005	0	-0.387617290019989	0	0	0	0	0	1	0	0.6596091	0.28903165	77030.02
31978	LTTVPSSSYDLQYNNTYELGAAKLYRKYGVNNSRSPPPFP	33822.332	0.18701692	0.37036014	0.0089245484935	0	-0.7142046689987183	0	0	0	0	0	1	0	0.36096978	0.17663893	33822.336
31979	EKRPTMDEDSSFSLWREAMPMHSPSSLAIEFPKINLGDFI	94153.57	0.49122876	2.9325337	0.1472315253	0	0.2756865918636322	0	0	1	0	0	1	0	1.1519073	0.4452765999999999	94153.6
31980	LRSGFFGFTQTVEAENATVNSLLDLSDTQATDTPISAPMK	50132.01	0.3280423	0.8496827	0.056062373582	0	-0.0878956243395805	0	0	0	0	0	1	0	0.82253945	0.28922495	50131.992
31981	ANLKVPVADPPGNNLALNEGRKQTCQLELDWFLAELSDKN	47345.63	0.48789665	4.185396	0.39769342092175003	0	-0.3302831649780273	0	0	1	1	0	1	0	1.5246246	0.47517964	47345.64
31982	SSKIKCEVEALLIKFEMVPSFQVPMLKDLADYPLDLSFES	78774.01	0.39667928	0.48501635	0.21312661830000001	0	0.1999150514602661	0	0	0	0	0	1	0	0.37768745	0.3773965999999999	78774.08
31983	GESEVEEMGCYLDRAGTSQVLQSSIIKDQDQNMDTDSNGC	21018.8	0.21678802	0.34417725	0.014923559816000001	0	-1.0111709833145142	0	0	0	0	0	1	0	0.49600554	0.20755914	21018.797
31984	ELLESPLQDRNKYPSTNLLPCTVTSSRPIDLPNQGVLVGT	42544.85	0.1949293	0.15243244	0.00500088041075	0	-0.4323582053184509	0	0	0	0	0	1	0	0.113658905	0.19146453	42544.848
31985	LFGDLSDKSSNFDWPNNLTYDLGASVSSQNGYIEDEENCN	42294.28	0.54929596	6.467807	0.3432702561425	0	-0.5307281613349915	0	0	1	1	0	1	0	5.855624	0.49624985	42294.293
31986	SPDCPNPGDEPPSASFGEDADFWDIVMWLDMEAYDDLGHM	193779.19	0.6572715	10.491323	0.6937732664125	1	0.963289439678192	1	1	1	1	1	1	1	9.667088	0.65272176	193779.2
31987	PEEVRWIQPASVGGGKQETSVLLAIDGLCNPNSNDGLWAV	66552.66	0.35968706	0.81868577	0.01937977199875	0	-0.1382565647363662	0	0	0	0	0	1	0	0.7961220999999999	0.34330037	66552.69
31988	EETHNTISQQISQARFNLDGFSSDALHDPNPLDPSHYDGE	32693.342	0.3086788	0.79335713	0.01905098210925	0	-0.8082005381584167	0	0	0	0	0	1	0	1.3231678	0.26173	32693.342
31989	EALEWLVDPVISEFGMFSSAMGFEEELKLDIDEEIIPMMG	215947.17	0.6656243	6.948971	0.841139380625	1	0.8489133715629578	1	1	1	1	1	1	1	7.218783	0.65875876	215947.19
31990	CFCDPQVDNDDYNSISQHNEQLICEGSFNQHAGSDLPRIP	37193.457	0.27265978	2.1882718	0.033019748786	0	-0.3500070571899414	0	0	0	0	0	1	0	1.3535287	0.2425717	37193.457
31991	FGVPETSNFKDDESVTLDQQDGLGMNKDHLIFYGLGFSYN	54273.168	0.41171715	1.3378432	0.20969020876000002	0	-0.2227896004915237	0	0	1	0	0	1	0	1.3377318	0.3851832	54273.17
31992	NDPEIEQPAFVKTSTVSSDCYNNPKDIDPLSLDHSSWDQF	108534.46	0.48926362	1.9391196	0.04347840442	0	-0.2601503729820251	0	1	1	0	0	1	0	2.9590201	0.43931314	108534.44
31993	NVEEESEISTMTTNEVLKSEERQVHQPLDDFQFPPPTSPV	25357.848	0.33061016	0.38341522	0.0122981197325	0	-0.8057783842086792	0	0	0	0	0	1	0	0.5327643	0.29235682	25357.852000000003
31994	DFDIKLFLDHRLATYRDQVKAYFANNKRSFPSTSSVNGSY	46418.0	0.17265163	0.84194136	0.03641241343075	0	-0.4034264683723449	0	0	0	0	0	1	0	0.3463707	0.16875805	46417.984
31995	FSSWEVVAHLSEGSNEGVKRGIPNAKIISSPILLELEEGL	39810.01	0.28742743	1.6473893	0.017471659125	0	-0.375673770904541	0	0	0	0	0	1	0	1.7953591	0.2747768	39810.004
31996	KLGAFLVPNLSGFGPLLFGHQTEGVPQEGKDGKPRDSSFR	40770.125	0.20311783	0.14223957	0.031299863804424996	0	-0.6792126893997192	0	0	0	0	0	1	0	0.2230103	0.19252972	40770.137
31997	TDQSEQSMEEKGIFSYHGNTSGFNSRCNELPAHLLTIFIP	71399.17	0.203454	0.23653936	0.0447163045435	0	-0.2005747854709625	0	0	0	0	0	1	0	0.0890739	0.19112617	71399.17
31998	LGEVEYFQTDKEAICFHLQFNGQKSFAIFPALLIDTLSEG	67004.625	0.30019853	0.20329428	0.12863069055	0	-0.2062535583972931	0	0	0	0	0	1	0	0.864539	0.28230008	67004.625
31999	NIVKGWGNKQERNITLQAAANASATRPSSASQKTAPMEND	22910.586	0.16793056	-0.19151688	0.000131183517	0	-1.157893419265747	0	0	0	0	0	1	0	-0.19491625	0.16705002	22910.59
32000	QRNSDDVNYFGGLLGNGGGSGQEIGRDDFEACKSFRNFSE	45777.047	0.33019492	2.7557278	0.05676709754	0	-0.6216526031494141	0	0	0	0	0	1	0	2.5885715	0.26448527	45777.055
32001	KHDPSSRLLDMETLEDDEEIGSCPEEKSYNDGATEESSAP	17824.137	0.23470406	0.024415255	0.0156625247145	0	-1.110656976699829	0	0	0	0	0	1	0	0.08802128	0.22340268	17824.121
32002	PLEESGRLEKLITNMFDLASVNHECRVEYSFCFPSDWQLL	101842.58	0.55333906	0.27051568	0.46305375145000005	1	-0.0276157073676586	0	1	1	0	0	1	0	0.43278718	0.5361771	101842.57
32003	SVGFKDSDLGSIGIDTDSAPIETSLLNRRIGLFDQPLLKR	57121.4	0.23091036	0.42552948	0.05408189789475	0	-0.409296452999115	0	0	0	0	0	1	0	0.19214225	0.21013881	57121.406
32004	TATEWSLVLCGNPPHLGLSKQFHQGLNGETAIDDTSNGLS	47917.086	0.23308055	0.55793023	0.015413956514999999	0	-0.475966602563858	0	0	0	0	0	1	0	0.6428050000000001	0.22009328	47917.094000000005
32005	RDLYVQEICGNHQILEEMALPCHETQVLFFVPFLWPQNNM	90113.04	0.3392143	0.13214374	0.29882886536250003	0	-0.1514474302530288	0	0	0	0	0	1	0	0.11344814	0.34347492	90113.05
32006	TIRFKFSQMFQGSGLDFSFPSTQIGQNIANMCSLPARWGK	51089.273	0.27495426	0.071267605	0.11462530811550001	0	-0.2977460920810699	0	0	0	0	0	1	0	0.03366947	0.23801519	51089.285
32007	CLIDYYTEAAQKTQDVSSVDEWFDIKEPDIRMMEEDFNNW	134118.94	0.60006195	8.074667	0.611899683865	1	0.1556869149208068	0	1	1	1	0	1	0	6.5763636	0.57586646	134118.9
32008	SDIQGLHRITSNGIVPHNDNSDSENLLGRRRLLLKTYKDT	35602.35	0.17296295	0.02998662	0.001200497972625	0	-0.9552741050720216	0	0	0	0	0	1	0	-0.084977865	0.17202328	35602.35
32009	HAYANRLMGTFDVDYNALMFQLEMFDLGETQTSLCGSARL	171797.98	0.5895184	1.970303	0.5508536741825	1	0.0492789559066295	0	1	1	0	0	1	0	2.5317552000000005	0.57425964	171798.0
32010	DAVNNHWPSLNGEHDVDTEEWIFVSEGFTQNDDGAADDDD	65582.74	0.58280045	4.282798	0.377110806375	0	-0.8619577288627625	0	0	1	1	0	1	0	6.9187913	0.54886675	65582.74
32011	ALWEVPSGNMSSYHVFRLNEFTGFNPDREFHVACDVGDSV	100252.36	0.29037288	1.3774979	0.07080644793	0	-0.0705924779176712	0	1	0	0	0	1	0	1.5325782	0.27199474	100252.375
32012	VVFFIKQPDEDRSELREARLDQRVTSSQEANGGIAGIAMD	31200.344	0.19142503	0.14384985	0.00108890853275	0	-0.6036208868026733	0	0	0	0	0	1	0	0.06828332	0.18766019	31200.344
32013	FVPNSAIEPFDKPLISLDLVSPERWELDKVDVYDEDNMEV	83338.94	0.5690637	5.321353	0.3438459841	0	-0.3922443687915802	1	0	1	1	0	1	1	5.0539246	0.5401764	83338.945
32014	SMNAEWPWEASSSCKNQSDLLLGGTGFEIESSNDEVIMDN	47354.168	0.5962747	3.8957074	0.1428299223275	0	-0.5262042284011841	0	0	1	0	0	1	0	5.740035	0.5577046999999999	47354.176
32015	ELVSSQQTPPHSHYEDSKYEEVERRKGYVTEMFSEENHHE	28853.148	0.19690146	0.28870916	0.0022468262822500002	0	-1.0562387704849243	0	0	0	0	0	1	0	0.31546617	0.18706577	28853.156000000003
32016	IGDLFVAAFWRREAHVYKTSARLNGFSVGSVSGENMVNIR	58242.715	0.18287429	-0.022143602	0.0115702518135	0	-0.3399140834808349	0	0	0	0	0	1	0	-0.041114807	0.17879005	58242.73
32017	KDHQSHKSPWMDITWSNLEECSSLEQQARRINLILDIQPF	56599.547	0.401531	1.3714961	0.2176116473275	0	-0.1449162662029266	0	0	1	0	0	1	0	1.2192147	0.38343987	56599.555
32018	MKAMKNPDEEEGGDDLEPSSELRRVNQIGSTLDIPNEMSA	28298.758	0.22895423	-0.076654196	0.004090081741	0	-0.8975257873535156	0	0	0	0	0	1	0	-0.067907095	0.21945623	28298.77
32019	KGSMDFLSDKRGHRAGNYNGDIPLAVGNNVPTSQFIWSIV	114183.125	0.29818612	0.19189024	0.048225112086	0	-0.0617377087473869	0	1	0	0	0	1	0	0.080607176	0.27744463	114183.13
32020	LEHAEPIPDYILDRPYLQGLSFIDWWGLHFREPESQDFTG	132879.61	0.556806	3.0720005	0.687479668875	1	0.4771821498870849	0	1	1	0	1	1	0	2.2113357	0.54620343	132879.6
32021	ELKQPDDPWKTHAAVLETENNNASEEQAISSKHGWPFCKS	40721.934	0.18531004	0.085380316	0.0025298541425000003	0	-0.8028169870376587	0	0	0	0	0	1	0	0.24765158	0.17379496	40721.96
32022	WSHHKDEIQIEMVEKFETESGGEDFSIASKYIDIDDSVAI	65177.42	0.4312663	3.0238953	0.05779756581249999	0	-0.3804994225502014	0	0	1	0	0	1	0	3.216386	0.39066723	65177.426
32023	DDDGDLKRTSPDRSPRNPLEDGGFNGPDSEDNFSTCVHHF	38394.934	0.24431174	0.60963356	0.01375083530055	0	-0.6767898797988892	0	0	0	0	0	1	0	0.54117215	0.23181537	38394.94
32024	HSGLWMEMDCLDHSGSQLKLDQSKMKIAGIWMEVHSEHFH	62711.953	0.3228325	1.6865201	0.0483645844225	0	-0.1797640025615692	0	0	0	0	0	1	0	2.3180099	0.31250355	62711.953
32025	DWKTLHDEFIYLDCTGPQFLSQNSSSHTEQTQLIRLDSVV	121028.48	0.4082875	2.1582327	0.3099472577755	0	0.1128309220075607	0	1	1	0	0	1	0	3.3658974	0.38085583	121028.47
32026	RFTVEGWDAIVIGIEDDIQAEMIYYLHSLVDDIYEPESEN	140492.64	0.6338755	4.1634274	0.6560760593	1	-0.0382349975407123	0	1	1	1	0	1	0	7.005724000000001	0.6212831	140492.61
32027	MSCRLTTAYSNNELLSSRETQDLDQLKGFSHEWMVSLGGF	56674.37	0.42874172	0.808522	0.24504272355749998	0	-0.0611259341239929	0	0	1	0	0	1	0	1.4682896	0.3886567	56674.38
32028	PYSTITLSGDMPHQPSPSNFQTIESFWFKVMLPFVSVRHV	60969.84	0.23896109	0.031086206	0.2019089013425	0	-0.2261235266923904	0	0	0	0	0	1	0	-0.007499695	0.2292959	60969.84
32029	DVVINDGGLGFSTNHQFCLLADANWNKMLNNKGFIKRMNS	85034.08	0.22356789	0.29646873	0.18182617421125	0	-0.2032256424427032	0	0	0	0	0	1	0	0.08281422	0.20956004	85034.06
32030	MLDYLARLMKAVYCLVPSPTHGDLLKTFLASKNQTSPVDV	49008.668	0.18311022	-0.1258707	0.0198301691805	0	-0.4690673351287842	0	0	0	0	0	1	0	-0.107785225	0.18066314	49008.67
32031	SPPSATDQNIFVTPSRSTYRFNSLDETILSEFDRNVSNKA	54422.676	0.30907586	2.6190403	0.0708419423825	0	-0.6927581429481506	0	0	0	0	0	1	0	1.3756049	0.2707861	54422.668
32032	AVPSSLPEESQQLTYLTTWSLSGFSITPTFSDPFLYGCDY	135393.81	0.57396793	1.8235164	0.5098382540074999	0	0.00252515822649	0	1	1	0	0	1	0	2.8963993	0.5473709	135393.81
32033	LPSQGLALINIDLAQRKEINHPRNDEDENFLEWYDIRRLV	69742.43	0.4317454	0.8072581	0.25602998989	0	-0.3103837370872497	0	0	1	0	0	1	0	0.5705545	0.4079525	69742.44
32034	NDRLKGYTTIEAAEINQFPGKLQGGGEPSDIEDSLFKPAL	44279.164	0.30000117	1.0084423	0.01425461230175	0	-0.3647259175777435	0	0	0	0	0	1	0	0.7675283	0.2650205	44279.16
32035	VITKWELDKEESSLNLYKIAGGIPMLESDSPDAMATYELP	30641.086	0.35239363	1.9699407	0.0599651625125	0	-0.1431922018527984	0	0	0	0	0	1	0	1.0158572	0.32001272	30641.09
32036	WPFFDLLDERTASDICAAIGGNFPSTTTLGLYSASSDGFD	147932.12	0.4641217	3.0350547	0.4666882516075	1	0.1554020792245865	0	1	1	0	0	1	0	4.9504685	0.41696054	147932.11
32037	MGTSGFQWGSQEITNTDQLSINFGFTSTTTSVTADWAPGG	69287.62	0.43017605	4.167556	0.07985323512	0	-0.3295406699180603	0	0	1	1	0	1	0	3.0861807	0.3650562	69287.625
32038	SESAMNILMPTKGLGLAGAVLPVFEDVLDFASIDDENDSF	77227.57	0.48780116	2.5913217	0.5479334926824999	1	-0.3091642260551452	0	0	1	0	0	1	0	2.0076215	0.46096084	77227.56
32039	WRVGRKTDLYAEEEEDYSMNSSDFTEAFYERIVPDVDECG	85961.74	0.48438802	6.058849	0.44484059793	1	-0.4730099141597748	0	0	1	1	0	1	0	4.0285597	0.42847732	85961.75
32040	ATWEDLGTSRKIPAVDIKGWRKGNKPDQVRPQFQDNIDLV	35195.14	0.23997782	0.2862482	0.002109028876625	0	-0.3902903199195862	0	0	0	0	0	1	0	0.31287122	0.23340103	35195.137
32041	SSKSARAALPSSVFPSYLDGMESHKNLSETCLTAWDWFST	91804.26	0.6071145	1.132325	0.43220702169249997	1	0.0571924149990081	0	0	1	0	0	1	0	1.0351694	0.59048706	91804.266
32042	YINFPLLVVDEAVYLLILFRYHSSGGYYLIHANMEWPPES	66335.6	0.25119525	-0.04190159	0.137789184325	0	-0.3571628332138061	0	0	0	0	0	1	0	-0.096823454	0.24673492	66335.6
32043	RTYSQEVFMDSSFSTLTPQSENGLFLGSPSLQNNNGSQGH	55186.83	0.4006648	2.2079608	0.1025163810095	0	-0.8530670404434204	0	0	1	0	0	1	0	2.4947790000000003	0.32786664	55186.824
32044	IASDDMPTSHIGPLVEFQGVDLQRLAATVDEDHIEFYMNS	104127.24	0.57322055	3.4202237	0.161888154515	0	0.0228208489716053	0	1	1	0	0	1	0	2.8607533	0.5364694000000001	104127.266
32045	LQKLAHEWDALERMQWFDFDSKGGGQECVIDRSAEQEIIH	125699.734	0.5254639	3.3172517	0.3592149299075	0	-0.1530398726463318	0	1	1	0	0	1	0	3.1281471	0.5001512	125699.74
32046	PPKFGPSTLSQGVIKTFGFNQTIEYISMSFGFPISVGQIT	79117.58	0.24428733	0.054943085	0.077449737308	0	-0.0955933257937431	0	0	0	0	0	1	0	0.02632165	0.22500512	79117.56
32047	GNSDLDFEEPLKSLDEFHFYDLRALVFCKFLKEYQGWLKC	84084.92	0.33300397	0.20609188	0.4612541163925	1	-0.171020895242691	0	0	0	0	0	1	0	0.021127462	0.3274095999999999	84084.945
32048	GGDAPNNFDLYFEEVPNTSQAKILSSFDQTSASLLDEDSD	48122.074	0.53475314	4.750334	0.2183275305	0	-0.8505232930183411	1	0	1	1	0	1	1	5.05865	0.49938038	48122.11
32049	GSNAEEMGHIIVSHNLKDLLTPPLISMCPPKGMDDIYELG	41539.99	0.32422996	1.6578355	0.061699496995000006	0	-0.1308111548423767	0	0	0	0	0	1	0	1.5790888	0.30552652	41539.99
32050	DAPPLEIDQDEPFLLSTGMGGFRAELMGASFSYSSFLNHE	152565.17	0.55689865	2.2887752	0.39369654745	0	0.0236908290535211	0	1	1	0	0	1	0	1.734781	0.5029175	152565.19
32051	LANDQCKCCFSSETKWNEPEGAFLVTYLEIFTVPSLDFMD	60887.047	0.50671035	0.88402295	0.35566460357	0	0.3045286238193512	0	0	1	0	0	1	0	0.5062531	0.51476395	60887.04
32052	FNQPQFMKTAQAEDHHCKRCVPADKAASEILSLGILANEW	57831.656	0.23588279	0.29643798	0.02088299156725	0	-0.3111330568790436	0	0	0	0	0	1	0	0.45269966	0.2252896	57831.66
32053	AVVETNGFPNSNDDLEMSHYFDEADGTPLTSNGYKFPEVP	100577.95	0.4205499	3.0121865	0.1506495483825	0	-0.6485437154769897	0	1	1	0	0	1	0	3.0437392999999995	0.33047983	100577.97
32054	TNLSTLLRNSYRFQKSVGAESVDDEERLSCSCWESSIKDD	39074.53	0.26576164	0.6095561	0.0250360962215	0	-0.8169888257980347	0	0	0	0	0	1	0	0.42999697	0.25373086	39074.535
32055	QACINGDLEEDPKFSEPDILQPQEELDDDSNNPCRKEIDD	19413.402	0.2497885	0.38902187	0.025326244305000002	0	-0.9969439506530762	0	0	0	0	0	1	0	0.38569975	0.23473863	19413.395
32056	LLSVINNPWNHYFRQQEIFSVLGSSDIPNHRANLNFNMRL	85632.54	0.2121502	0.07142019	0.10180216338875	0	0.0087945517152547	0	0	0	0	0	1	0	0.030992508	0.19747834	85632.555
32057	VDNLSPNTYGEECKNCNSILSEEMMLANLRHIERTLLDYY	53248.457	0.3336598	0.5667932	0.1694096648425	0	-0.1908881962299347	0	0	0	0	0	1	0	0.60085845	0.3176092	53248.457
32058	TDDMMSCVVQGVSIPFQPSVHVQDFDTMFSLPESSFSRSS	74276.61	0.49157587	4.558444	0.09543849265500001	0	-0.1048869341611862	0	0	1	1	0	1	0	3.5805454	0.44782254	74276.59
32059	MMLIGEGYLPKNHCSTTYYMTRSFTKTMFSKICLGSTDGV	40578.742	0.17193937	-0.011076689	0.010703347424999999	0	-0.5061997175216675	0	0	0	0	0	1	0	-0.07288766	0.16821375	40578.746
32060	RTMCILNCARNDMSVPPNKRNFASTDTSSSDDAGVGVEMS	36954.434	0.19494335	-0.0762763	0.0009332857255	0	-0.6574419140815735	0	0	0	0	0	1	0	-0.1343812999999999	0.19552378	36954.434
32061	LELTPDWGENDDDALAAKYVPPSDCGPFNYECGMEMNINE	70263.71	0.50298804	4.0679817	0.19157028495	0	-0.2264113426208496	0	0	1	1	0	1	0	4.4120493	0.46125847	70263.72
32062	LQTAIVDGDMTLLNNFSTIEHKGGELTFGVRNAKDLSSVD	42237.05	0.29349744	1.9381361	0.032727652119	0	-0.1959462463855743	0	0	0	0	0	1	0	1.9171145	0.26147163	42237.09
32063	NLSSPVTRWGFFLDSVTCDPEQIPRLERKRILEEVPNQPL	49543.223	0.2389339	0.4416778	0.109745952866	0	-0.3302280306816101	0	0	0	0	0	1	0	0.26292944	0.22884423	49543.234
32064	LVTTTNFSDIAYYWDEQCVLNYNHQSFSTRVYAYNPQNLS	81845.4	0.4457088	0.8049586	0.5193218981105	1	-0.0008313894504681	0	0	1	0	0	1	0	1.2178286	0.43663558	81845.414
32065	VTSNLLDNSSKTGENQTLLLEQETPNQEPDLVDNDFQRHR	25268.71	0.3110685	0.3008356	0.006104168716999999	0	-1.0521252155303955	0	0	0	0	0	1	0	0.43603086	0.28434485	25268.719
32066	FAGPPDLFTPYSFDEEVYRAKFKLLDLFPPFTAFGRKELD	152635.64	0.32158104	0.8880303	0.4356544407875	1	0.2523674666881561	0	1	0	0	0	1	0	0.81048226	0.29272485	152635.62
32067	FGDYEHLGMPVDENGGANLAWILAVEWLSFTSLQLPPWSW	104447.77	0.40439954	0.32587576	0.5174365950125	1	-0.0259859021753072	0	1	1	0	0	1	0	0.058876038	0.4152167999999999	104447.79
32068	DFAHQDKDPPPVVSEADSLEFEENDPRVFLRLFPSTTETS	52315.812	0.280655	1.0635207	0.08612593041399999	0	-0.5258404016494751	0	0	0	0	0	1	0	1.2009842	0.25886574	52315.824
32069	EPVNSNDSFSWDFSPSTPTPEHQSSIQEGQTLGYEPGSLR	36221.816	0.39093402	3.053213	0.0337137112365	0	-0.623903751373291	0	0	0	0	0	1	0	3.2887557000000003	0.32360786	36221.816
32070	VDDYSFFDMIAADFTSLQQVSASVGRHGASNPQTLSCMDS	136524.84	0.5163099	4.763383	0.42336837258125	1	0.4149551391601562	0	1	1	1	0	1	0	4.8805285000000005	0.49345735	136524.88
32071	ADEWSPPTAGFTLAEIDLEVIWGIIPSIYENHGRCGNALN	137849.84	0.524206	2.039759	0.44250325523600004	1	0.0034126103855669	0	1	1	0	0	1	0	1.2172563	0.52057207	137849.86
32072	MLGYNSECLLFEMILQSESLFHLEFASGSCIGVFDMGAVE	145484.53	0.5582559	0.12496972	0.741366587125	1	0.1635376363992691	0	1	1	0	0	1	0	0.2979741	0.5473307	145484.56
32073	SFDWDVPFSDAFLLGILKQQFVSTFSSGSEDLSLGEYKSQ	133609.16	0.38660675	0.85719895	0.472809399535	1	0.1066526994109153	0	1	0	0	0	1	0	3.3401727999999995	0.37536368	133609.16
32074	GDDINGSSFPWEQNLLDQELPLWEGPEGEDKSCGHGHSSS	74362.195	0.6100837	7.534828	0.41422553895374997	1	-0.4159261286258697	1	0	1	1	0	1	1	6.5908113	0.5841179	74362.2
32075	PSGIFLGFEVDGSGEKQEFLSEIDMFDWPVPNNFFLDQHS	243295.75	0.6424584	7.61591	0.689607489525	1	1.077812910079956	0	1	1	1	1	1	0	8.086601	0.6343095	243295.7
32076	SFSDWGWCFPLDISLSFQDDIQFSWKADEDLASEDPLSVH	224496.8	0.69277894	3.5916097	0.7009730416675	1	0.7237703204154968	1	1	1	0	1	1	1	5.610779	0.67678785	224496.78
32077	VQFEIDNQESSVGAREWKKPQKEKNIAGSDFFLQDTIVDV	90771.31	0.3735757	0.82080007	0.012957111369749998	0	-0.3219961822032928	0	0	0	0	0	1	0	1.5855458	0.35259998	90771.3
32078	SSLAEHDLAQWKLALNEEETVFGMKSTSVGVFGGFSMDLS	94296.336	0.4275259	1.5339472	0.1101244250875	0	-0.0143676875159144	0	0	1	0	0	1	0	1.2399014	0.3929426	94296.336
32079	NSGRHEEEFPLVAAAPSEFDQNDPFCASSQSEERTDSLEL	29028.105	0.35339656	0.7772777	0.020833492007500003	0	-0.8638581037521362	1	0	0	0	0	1	1	1.3950213	0.30944732	29028.113
32080	DRMPQPYRELLLQPREPQRKGKWEEILNADDEDASEGSER	21692.328	0.19484998	-0.046768665	0.00425834884875	0	-1.0081026554107666	0	0	0	0	0	1	0	-0.03090334	0.18810007	21692.332
32081	YYGKRFQTNVKLENKQKHQRQRKSLDELPYQFRILAANRQ	40174.07	0.15782303	0.008590698	0.0007239464032500001	0	-0.6503901481628418	0	0	0	0	0	1	0	0.0061466694	0.15539442	40174.07
32082	NSPLNPSPPLLFFDDSTGGGDDQDLFLDVLLKDLEDHDDD	176772.56	0.6750377	10.021503	0.68360200165	1	-0.0579689927399158	1	1	1	1	0	1	1	9.420742	0.6657874	176772.58
32083	YNGGSKNFRDLAPKCSFKTVRKDDRHSDVIHQSDYGEMEM	26989.059	0.19001068	0.14178395	0.000974015006125	0	-0.8062421083450317	0	0	0	0	0	1	0	0.14467621	0.18377267	26989.062
32084	TKPFSMERDKFFVVRWYRRLIQQVPGYTNTRGSFYEEENS	39094.4	0.17320679	0.04065132	0.00473523779125	0	-0.6994598507881165	0	0	0	0	0	1	0	-0.03470111	0.16522105	39094.406
32085	KPPYMERQRNVRTVVAETDFLNQNSFLAAFGNFDMNEEQA	40869.316	0.4976411	3.4893281	0.2025428244171	0	-0.4900244772434234	0	0	1	0	0	1	0	2.9056826	0.43922877	40869.348
32086	WSMENLEVHHDLLGFTLEAEERSSADQDGKPEEELSYGEP	58466.934	0.46037593	2.4977493	0.1813600506525	0	-0.623164176940918	1	0	1	0	0	1	1	2.060491	0.40633434	58466.95
32087	MRDLLDLADSKLDDGGTLQTGGTTMEGYSKNSIGSLLLDD	45569.29	0.45134395	3.0483797	0.01753913508	0	-0.586499035358429	0	0	1	0	0	1	0	3.150963	0.41008064	45569.29
32088	LQQELKDKNYEGFGMVLAKWLQFVTVSTPIDSIPSAQEWG	51627.43	0.22500077	0.13126898	0.0819111127625	0	-0.2457164525985717	0	0	0	0	0	1	0	0.31488633	0.2157609	51627.43
32089	LGFSSWNGFDPVGLQWTYQEVGSDLDVCAFNDTPFMSSQN	196708.52	0.6521069	5.4241734	0.56114257565	1	0.7495156526565552	0	1	1	1	1	1	0	6.6830797	0.6248625	196708.53
32090	NGLQAASFNQWKEMSIQSPWCMFSFGLGVPESRAIMEEAV	110504.766	0.40507925	0.8541461	0.449996632605	0	-0.0813400000333786	0	1	1	0	0	1	0	0.56247604	0.3808054	110504.77
32091	QDFGLEYLVTQMNNEVSEAPDELSPGMGEEMDDRSDENTI	44269.92	0.31975442	2.1247625	0.0754142057275	0	-0.8398653268814087	0	0	0	0	0	1	0	1.7787206000000002	0.30003092	44269.914
32092	YELRLLGLWLQKRQLNEANFPLLECELCSLISLHLEDFMS	63743.418	0.4503162	-0.054491043	0.5239482962	1	-0.2362197339534759	0	0	1	0	0	1	0	-0.09296727	0.4547039	63743.418
32093	KTDGSWAERLLEDLSAQSHNSEDETNPWEIFDIDSLSPDS	58589.8	0.650243	6.3376446	0.367452787565	1	-0.2909565269947052	1	0	1	1	0	1	1	7.7499924	0.61790526	58589.79
32094	EDDAAMEDQEEHSTNSAASSNCSLDGEARSDDRLGFGLGV	27125.004	0.28056672	0.30681992	0.0049965397775	0	-0.7664910554885864	0	0	0	0	0	1	0	0.1179223059999999	0.252482	27125.008
32095	YVMFLGGVTSDQNAFGGLDIMVANSTFWSCSLNFGNWYCE	210804.36	0.5487226	0.11037707	0.594444392125	1	0.037863191217184	0	1	1	0	0	1	0	0.28052855	0.54170924	210804.4
32096	ADDDGSNIGFELMDMEHYTTIESDTIEADLRQFSSLMSGT	107120.66	0.5825557	6.085393	0.350841081725	0	-0.0591941066086292	0	1	1	1	0	1	0	6.7433276	0.5429978	107120.625
32097	TSMHSQSQVSHSRRFDEPRSSYGYYKNALLITPNYESPVG	30161.5	0.17582865	0.42246366	0.0053025989310999996	0	-0.7760401964187622	0	0	0	0	0	1	0	0.42034435	0.169448	30161.504
32098	GDSVLHNLILLQGSDSAIWENPQFDDTIDDSVDLTPFTAL	118479.82	0.55959964	4.0676785	0.55212917485	1	0.5366003513336182	1	1	1	1	1	1	1	2.848144	0.5149575	118479.85
32099	VKLLGEVLKYEQTSKPWQLTIWLSSSGPPIHEGKQSMQIK	38710.67	0.17357226	0.095547915	0.018301765140875	0	-0.5714839100837708	0	0	0	0	0	1	0	-0.038098335	0.17139709	38710.668
32100	SSQNLSSQELLNSLDNVNEAGNASDEIQVSTVFEPQQNNF	44851.91	0.32658744	1.4123448	0.025644997792500002	0	-0.946344554424286	0	0	0	0	0	1	0	1.2112873	0.2964442	44851.92
32101	NGFVLTQFCKGGSENANLVAYWKVFGTCEWKFSDSLPAVE	63716.918	0.22086716	0.34316158	0.0637635902625	0	-0.1619955003261566	0	0	0	0	0	1	0	0.09588671	0.21468854	63716.918
32102	DDHMLYCCFDVSEFEPWDRWDAIPEEAQVSTNKKIRHLNC	119878.61	0.5286475	4.681388	0.51948607342125	1	0.2583352327346802	0	1	1	1	0	1	0	4.3236637	0.5148415	119878.59
32103	LGWIEFGFMDETRTINFVVNFELNITFGDQTNYADIGKDS	155371.69	0.40761518	0.31067467	0.41852842934499995	0	0.0708556398749351	0	1	1	0	0	1	0	1.2640668	0.38471842	155371.69
32104	HEDTAELQFHLLGNDCYQPYPTNECDARFMFSSSGLYMGS	150618.62	0.54343814	2.4962628	0.229519326025	0	0.1469348967075348	0	1	1	0	0	1	0	3.5910943	0.48787963	150618.62
32105	PKDSPHTNSDAASTRNNDFLLGGFNGSGQSDDQAYCVSDN	32188.828	0.395646	0.95677114	0.021580858124999998	0	-0.6395068168640137	0	0	0	0	0	1	0	1.2949517	0.34223226	32188.828
32106	IETNDEMEDFYEIPLKKYDFLVAVEWYEMSLEGSPQFSFS	124560.35	0.5860307	3.0734606	0.682452168125	1	0.468130499124527	1	1	1	0	1	1	1	2.9292498	0.57030046	124560.375
32107	EVMITMRRAGGRDSGVIQLLDSFLYRFLVFSDSEEVFGGD	44617.973	0.2782008	0.21567011	0.31848596676	0	-0.3031538426876068	0	0	0	0	0	1	0	0.09262252	0.27664062	44617.973
32108	KDDIEQLSCVLTFDATQTVDDNQFIRKDPQDDVAWEETRV	45394.035	0.4572184	3.1086354	0.029742089305000004	0	-0.6102492213249207	0	0	1	0	0	1	0	2.466307	0.42246783	45394.05
32109	LNQNIGEEWLDATLQINQVNIQYYNQATGFLFVSLRELLG	84785.27	0.32875776	0.13940787	0.26452371210000003	0	-0.173945739865303	0	0	0	0	0	1	0	0.27038097	0.31671587	84785.28
32110	EGTMFAAWTETYSYGQCKETNCKSDWGAMNGVHSELGFVV	74263.21	0.38035256	1.1068385	0.03656675375	0	0.0570233687758445	0	0	0	0	0	1	0	1.2084763	0.33044022	74263.2
32111	IWEDLFEEEQLVVFQIWDHFYPYLDVDKVGVGFDDSVEVF	200814.92	0.6302276	4.5456657	0.8573953486000001	1	1.0506757497787476	1	1	1	1	1	1	1	5.082593	0.63562095	200814.9
32112	TAFSNEEQNGENPPTEPDAWELSNMISGDQPMIVVHDDPI	42295.938	0.47906303	2.5192025	0.11311610306599999	0	-0.7686851620674133	0	0	1	0	0	1	0	3.904326	0.44557202	42295.938
32113	TDHLASQMDLLTRNIEGLMQESYDMFSTLFLKSSLLSQEF	75728.14	0.49167454	0.49437988	0.5764306410875	1	-0.0938243716955185	0	0	1	0	0	1	0	1.1053174	0.4696495	75728.15
32114	YTIGFDFDCCPEVTEGMGNYFACLPGHGSLTSAKDTRQEY	145060.95	0.41052997	2.929829	0.36357047803275	1	0.4199903607368469	0	1	1	0	0	1	0	2.8815033	0.3739296	145060.94
32115	NWNIDPPGGNNGDFFTSRKQLSQNNFELNNLDLEPEGEIS	47334.344	0.47952577	3.428203	0.04049926105	0	-0.7229805588722229	0	0	1	0	0	1	0	3.3305964	0.42192024	47334.348
32116	QQCPQTQQFSAMTPTSEGQHVPTVVHHPVGRTKLPFSDKL	34762.62	0.15757604	0.07797718	0.00034436714175	0	-0.9512616991996764	0	0	0	0	0	1	0	0.1244637999999999	0.15561627	34762.625
32117	RSDSEALYNNSPISTATPKSFNGHLQYLACQTLSCRRFEA	48025.883	0.17271431	0.13417768	0.00900262968325	0	-0.5349799394607544	0	0	0	0	0	1	0	0.005923271	0.16864249	48025.887
32118	SQQPPVIPPMICGVLMNDLLQSLFDSDLIWAKVAISTFGI	70225.02	0.44800216	0.07268095	0.52882444795	1	0.1206234470009803	0	0	1	0	0	1	0	0.069432974	0.44624203	70225.06
32119	HQESSPPSQEFGVNWARLRQNFGQTLPTRYDVALPSLENC	48454.043	0.20321636	0.35533643	0.0083532756225	0	-0.3050544857978821	0	0	0	0	0	1	0	0.52672946	0.1952575	48454.05
32120	DSFSPFCKESLTDFQQYRLSLYSSSLTDTSFGDLFIRSFL	137429.17	0.4979811	0.41202354	0.55428139825	0	0.118467129766941	0	1	1	0	0	1	0	0.45389104	0.4566206	137429.2
32121	LSDGFCVLNEILDYGAFCTFISLRSVEGNIERSAFIGNSL	111486.164	0.39565724	0.20990968	0.46167096744	1	-0.070308931171894	0	1	0	0	0	1	0	0.21136093	0.38461626	111486.164
32122	ALSCSMFRVEEDLFNDNLHDVFQKVEEISSAVDTFLISSS	132691.67	0.5797463	2.8263168	0.556516855	0	0.3435654044151306	0	1	1	0	0	1	0	5.252399400000001	0.5569314000000001	132691.67
32123	DIFSGDGTTATYISVDEFDMIQDTFCCLKNPNAFHRRLAL	107551.164	0.45627052	0.9842403	0.31410444432625	0	0.1125788912177085	0	1	1	0	0	1	0	1.6196957	0.43407115	107551.15
32124	EYLATLLDIMIQLNNEEFQEQDYYIGDIDHHCSDFGMVHG	124555.8	0.56368023	2.6887932	0.7031813667075	1	0.0860586911439895	1	1	1	0	0	1	1	5.346265	0.5213266	124555.83
32125	FRPQNTQTYPRESCQGQLLVYPESLVSNTFQGFTFANTFS	52228.63	0.3174516	0.4721613	0.1189741455895	0	-0.3584965169429779	0	0	0	0	0	1	0	0.31448197	0.27814582	52228.625
32126	NNGENWLNTVFELSCGGAAFHSFGLMWKDGPEEEISEEQQ	43491.074	0.47568873	3.2779193	0.41832184204	1	-0.7187264561653137	0	0	1	0	0	1	0	3.106443	0.43508717	43491.07
32127	AQEEYDQGFPPVATPFLEALQAQSSDNPNKPLQILSVDLF	95733.414	0.44349492	0.86702037	0.042122427075	0	-0.0168707072734832	0	0	1	0	0	1	0	0.7065375	0.39243668	95733.42
32128	LRQKRKDEEFSMALDFIRVPEPSAFYLQTDEETKDVNTEL	46003.355	0.41233706	1.0486258	0.188621186735	0	-0.5950038433074951	0	0	1	0	0	1	0	1.4010568	0.37285134	46003.355
32129	EAGLGFTSVDDEGSFCIFTPAALIIDQFEDPLRADYSKSQ	80090.55	0.55555403	4.610683	0.45747354271	1	0.0162641070783138	0	0	1	1	0	1	0	3.7155802	0.51279575	80090.53
32130	NIFDDLFSGCRAELNVAGSEQQEDSDFLLSSVDHGGGEFS	103206.5	0.5212112	6.2971644	0.23595305932500002	0	-0.3233386278152466	1	1	1	1	0	1	1	6.8769026	0.4704184	103206.5
32131	DNIDFMFLHPEIWLSLMMLTPAASSSECDKMGWYHLVSGL	141679.17	0.32123956	0.07095504	0.582953152075	1	0.3974303305149078	0	1	0	0	0	1	0	0.3091755	0.32700187	141679.17
32132	VDYPGGFVGPDIIQVFLGLNQSIECDEDESWWLVTEELLI	203510.6	0.65180683	2.8608632	0.8495726422000001	1	0.8197676539421082	1	1	1	0	1	1	1	7.0527973	0.64741355	203510.61
32133	DILSTFHHDSLEEDQSGQADEQIQQPDDFFMNDFYEAIDD	114525.47	0.647362	6.90815	0.54265608428	1	-0.3845365643501282	1	1	1	1	0	1	1	7.946235000000001	0.6246876	114525.49
32134	LGVLRGLPRRDIESERYPGQGFSDEHLDFDDLVFSDYNTA	125462.57	0.5855049	5.1905336	0.4471334899275	1	0.1517065167427063	0	1	1	1	0	1	0	6.723089999999999	0.551621	125462.53
32135	SNQNPRMKDDCNNIANFAESRVIYDWYPDDHLMDIDPHLQ	97396.24	0.57901394	6.190633	0.4439690357245	1	0.0411921888589859	0	0	1	1	0	1	0	6.481038	0.55446994	97396.27
32136	SMLNATSLRRHQNGNNNMDSELVYLEDVSDYLETDWNQFL	209452.94	0.6402334	8.599018	0.47814235726675003	1	-0.0520726330578327	0	1	1	1	0	1	0	7.7844553	0.62654275	209452.9
32137	FDATIDFNGCHTSHFDLPRISLNYDGSPIFNNTTAPYKTY	133774.61	0.3415614	2.3687966	0.1327811253875	0	0.0864093378186225	0	1	0	0	0	1	0	2.16248	0.28337452	133774.62
32138	KNVESGYPEDMLERRSFLLEAQEEAFDMVSTWSYNCSQHE	107216.89	0.5207085	4.856655	0.44367541514825	1	-0.3594141900539398	0	1	1	1	0	1	0	6.184531	0.48880014	107216.88
32139	CFPSLGSSKEPVDGDLTLSPGNLPVWNNNIADCSGIQDNN	56171.56	0.42736042	2.286963	0.0457477643325	0	-0.6197806596755981	0	0	1	0	0	1	0	1.6693338	0.3942179999999999	56171.566
32140	ELDTQPEPMNFEANRLMPVSSGVKLPPPPESSSGMSAQCV	40160.79	0.17873979	0.17973804	0.00294076308	0	-0.6663761734962463	0	0	0	0	0	1	0	0.37723494	0.17550756	40160.797
32141	DGWVPDVSWDVSIELSGFAANKDDISGIFFERISEMMASN	134692.08	0.6120873	2.5846033	0.476741625125	1	0.3180199265480041	0	1	1	0	0	1	0	6.840739699999999	0.58872855	134692.1
32142	SSLAWEGSLKNTELLAMAYHGSVASFYSPSTTLGVVLRFS	59322.867	0.22648127	0.030344725	0.059371640185	0	-0.3131978511810303	0	0	0	0	0	1	0	-0.0622839929999999	0.21432453	59322.863
32143	MMDVDLIPMISSNSMSISMKENAEAVDKTQKAADTVSPTG	36482.297	0.22793336	1.1777998	0.013504913331324999	0	-0.8105015754699707	0	0	0	0	0	1	0	0.6745126	0.22221255	36482.305
32144	IKCKHQVMENTDDFDIELSRPEVSFGLKQETFDERKADTE	21631.75	0.3246331	0.9775355	0.04527375690025	0	-1.0243878364562988	0	0	0	0	0	1	0	0.9098327	0.27940267	21631.758
32145	TSNMALQESLLSLSMIEFYGKNVCPANHLLTVELGFKLVG	58258.7	0.27513462	0.0076737404	0.25924962535749996	0	-0.064935028553009	0	0	0	0	0	1	0	-0.0294275279999999	0.2646228	58258.703
32146	ESLLPLLIFDMYDAYWKRDIFWVSQQHTWKSPVVEPMVHL	82134.195	0.25895017	0.08424306	0.43860297840875007	1	0.0864005461335182	0	0	0	0	0	1	0	-0.020700932	0.25893062	82134.195
32147	QINAMGEEWFSELGHAEKKDETLLIDGTLPPDIPIETNDR	88316.19	0.5223593	2.5678546	0.24065570004999998	0	-0.5038527250289917	0	0	1	0	0	1	1	4.054146	0.47757092	88316.19
32148	AYKLLKEPFDLYGSIWRQYDEIDFGFPQTPEARMFSPKGD	108265.0	0.4709811	2.2802632	0.43439166795575	1	-0.0044885850511491	0	1	1	0	0	1	0	3.0957532000000003	0.425504	108265.016
32149	KIGILESIELDNDKWNFGDDLEEEQKMEFGEDPEAQMNIS	89266.15	0.5369909	3.7212508	0.28086126615499996	0	-0.738662838935852	1	0	1	0	0	1	1	3.4066262000000003	0.47752568	89266.14
32150	EENLPWKVLLLQWSIGSQQNFDPLLAARLNPFHTNARASI	53016.1	0.2152034	0.061939716	0.09199439244075	0	-0.3468799889087677	0	0	0	0	0	1	0	-0.06567097	0.20796281	53016.098
32151	LVVSPFDNEEKKQSLQLFFLWAWPDHDFYGEITACNSNDD	70946.055	0.4498969	0.85848546	0.4943454194425	0	-0.2387144565582275	0	0	1	0	0	1	0	1.4274325	0.4389013	70946.055
32152	MVFTHLQKLPDDDVMMTYATVKSGGFSSTGEISDSSRDKK	27107.406	0.20426051	0.38789487	0.009532367460375	0	-0.8342705965042114	0	0	0	0	0	1	0	0.6070211999999999	0.19595174	27107.406000000003
32153	MDVLGFEQGCVDMHRAQLFDPYVDAGQILNNQDYKGGDWL	111784.53	0.47046426	3.7943175	0.13457965029500002	0	0.310584008693695	0	1	1	0	0	1	0	3.8621716	0.42042723	111784.54
32154	NQLEEIPPEDLKVADVWSSFLNEATVPFYCTSGLVKNFDL	94961.98	0.47646558	2.5642676	0.5560292011625	1	0.1018700823187828	0	0	1	0	0	1	0	1.1192116	0.45768183	94962.0
32155	ISDKDDDADYFQQCRNSWNQDEETKAFPTDARNSLFVLEL	64068.934	0.39340132	0.7660756	0.037980354155	0	-0.3243662714958191	0	0	0	0	0	1	0	0.20796156	0.34864703	64068.918
32156	LDDMTMSDFLPSGTTASAAATTGRWEEQVLFCDPCTADLQ	85725.67	0.5454646	4.8445816	0.06994398912500001	0	-0.1870934069156646	0	0	1	1	0	1	0	4.0270405	0.50704837	85725.67
32157	TRAPEFIQPQEHATPAISHDEKVGIEAWPTVPMGNPWNVS	63549.61	0.3164773	0.723503	0.009696769019999999	0	-0.5202831029891968	0	0	0	0	0	1	0	0.69349945	0.29004607	63549.61
32158	LFISFGYSKEYLFSTKNFDLHNGFEICFYGLEEEGCKQEQ	112203.72	0.49521375	0.42949486	0.490489246875	1	-0.1666141897439956	0	1	1	0	0	1	0	0.7994517	0.45800564	112203.71
32159	EIKIGDVNHFYFWCETTSFLWNDFYCVGVNEYFSSFIGFV	200036.9	0.5336759	0.20411944	0.8984471671250001	1	0.5591264367103577	0	1	1	0	1	1	0	-0.008620262	0.55074704	200036.9
32160	MDMRKKIGDTSSFDDYNSGMNSMLDGKKVMMPVAATRPGL	51876.516	0.18919016	0.32003474	0.014338985067750002	0	-0.7204782366752625	0	0	0	0	0	1	0	0.18202353	0.1844505	51876.51
32161	GEGLSSCNGCHHRGSLYSGQELMDDPFNDFSNAEWRRDPY	104497.74	0.4113581	4.7648654	0.13389362742424998	0	-0.3402952551841736	0	1	1	1	0	1	0	3.5564647000000003	0.33885327	104497.766
32162	GSNSSNPALFDQSSSVGTVVSQRTIETNELAWWNGGDLNQ	48298.777	0.4235728	3.529783	0.049386935872499996	0	-0.7367554903030396	0	0	1	0	0	1	0	3.202937	0.38983613	48298.793
32163	YRNVASKSSTVSDLHSSDNITQQEVPAEVESSPDPSSVGM	20240.82	0.18567425	-0.0014257431	0.00157965716875	0	-0.9537083506584167	0	0	0	0	0	1	0	-0.027719975	0.18525411	20240.816000000003
32164	DYRWLRYLVYGDLSGVFPFLRADPIGFYDITAEKQLEELP	100806.04	0.3195487	0.26764345	0.27471583317500003	0	0.0057715438306331	0	1	0	0	0	1	0	0.46471024	0.31145886	100806.06
32165	IGNSINFNVGPVVFSLPRYASVDYNWFDFEMDDYNFLATS	207735.95	0.5966224	3.4883351	0.6761142221750001	1	0.7061505317687988	0	1	1	0	1	1	0	2.0604568	0.5939405	207735.95
32166	GCFGQANWTQNNGLTLWFEANFLLVAGLLEVFTTDTDAEE	76660.34	0.37946597	0.09952617	0.49522433405250005	0	-0.5044891238212585	0	0	0	0	0	1	0	0.043794632	0.38471943	76660.37
32167	SSEQSKEDESKLLPNMMGDIENLLRPDGDLPEDEVHVDMV	22047.273	0.42213714	0.5741464	0.091845472105	0	-0.6312599182128906	0	0	1	0	0	1	0	0.9130168	0.40288147	22047.266
32168	AFEQQNHWVPENLIDEPSPPPLAFNDVFDPLYCQVLYVDS	169940.88	0.60692775	4.204195	0.5775324721749999	1	0.6200853586196899	0	1	1	1	1	1	0	3.725862	0.6045568	169940.89
32169	RQEYPDTDDADLPYMVTVLDMKVFAVDDPSTEEAWDEDIN	55479.918	0.53543454	3.0551782	0.2534390217	0	-0.5860408544540405	0	0	1	0	0	1	0	3.5429456	0.5112770999999999	55479.934
32170	LCGEILGSSTDAQPPFLGCSDFSGMEKHWEIELHQTSGLG	123211.93	0.49429888	3.2966385	0.139065361605	0	0.0463048927485942	0	1	1	0	0	1	0	3.6511173	0.44368035	123211.94
32171	PGTELGGQKFTQLEELFDYEDEEEQYRPHVVQLNLGVFFT	55504.457	0.48717204	0.86998165	0.340079353395	0	-0.3073059916496277	0	0	1	0	0	1	0	0.5629376	0.434566	55504.46
32172	PFSSQFNTTSAMFVVVTRLLLAQASVDAAEAIDYDKLMDD	47982.65	0.26232266	0.11825037	0.023211307724999998	0	-0.6136558651924133	0	0	0	0	0	1	0	-0.07689595	0.24932711	47982.65
32173	KLDGSGLVGVLNNEGLQGSMMNISSMAVKLVRLQQELPVS	59079.605	0.18542022	0.06522751	0.00808388789775	0	-0.667463481426239	0	0	0	0	0	1	0	0.09434557	0.1825265	59079.605
32174	LTKNLGRKDAEDYLDMQLWRDGLGGGVDNRTFGVILDCGR	56541.035	0.43571737	1.3582746	0.25366098360825	0	-0.0727462768554687	0	0	1	0	0	1	0	2.9112616	0.41846296	56541.047
32175	FMNLPDITDADVFSDDVGSALTILFLFGYEDLFRSSNNND	129186.74	0.5689105	1.0061085	0.59348824825	1	-0.2181284874677658	0	1	1	0	0	1	0	1.6053245	0.5613415	129186.74
32176	MNDLLKDVIASDVDGFPFWEAGSKQTREFSSRYSPSQIRE	76893.39	0.43058413	3.993803	0.3099038361555	0	0.0113750481978058	0	0	1	0	0	1	0	1.710071	0.39723337	76893.39
32177	TNGCGVTSIQEIKDETWYADGNNEVEKAQDLLDECSMECD	53519.02	0.49341065	1.5718012	0.08292077598425	0	-0.9221593737602234	0	0	1	0	0	1	0	2.4320612	0.46327975	53519.04
32178	VNPPVSLEGEAPSTPEIDSAAIRTPDFWPFFNMLEEEAFD	95805.63	0.61891073	7.0267835	0.6088651320880001	1	0.2661602199077606	1	0	1	1	0	1	1	6.550395	0.6135138000000001	95805.65
32179	PADTPMGKQRRVSPHSNDECGRVQEKAFFTDVDQTIGDYL	102096.84	0.33502513	1.175207	0.030477432535225002	0	-0.3783935904502868	0	1	0	0	0	1	0	1.8725253	0.29816687	102096.875
32180	EGSVLVTTALRAMDPPSYRDLHILSSSGLSCHLFSSSQGK	39951.19	0.18721062	0.19756293	0.013325510505249999	0	-0.5132872462272644	0	0	0	0	0	1	0	0.035498857	0.18069641	39951.19
32181	EYICSGSGMESILSLEGMNSESCTKLGKSDKKAGMFLDIT	43376.332	0.26172358	1.3520073	0.033127806999	0	-0.3912989497184753	0	0	0	0	0	1	0	1.0889533000000002	0.24252449	43376.336
32182	LSFDFSGEYWSDPKEEEGLDSIDFPRMKQFDDSETETLES	74367.695	0.5296768	5.089194	0.2764747512575	0	-0.3586939871311188	1	0	1	1	0	1	1	5.3494980000000005	0.4515502	74367.72
32183	EVTSIDFYDPDSNELNGFWLAVVTTMPLLDLNTTAVEFTY	144902.03	0.48894203	0.7425113	0.6052771129375001	1	0.6244058012962341	0	1	1	0	1	1	0	1.122781	0.48410907	144902.06
32184	MRCDLWTSSKIPPKSAAAFGVNKPLGYKLPQLRGFLVSFD	39514.45	0.1715039	0.0035390854	0.0044957315275	0	-0.3628897964954376	0	0	0	0	0	1	0	-0.07843447	0.16832815	39514.45
32185	GSPLENIRGAADLIEEEIFSSAMLLDDGQFAAVLDLPSVN	143153.38	0.6390733	7.863828	0.5448957656125	1	0.3538624048233032	0	1	1	1	0	1	0	9.272506	0.622815	143153.4
32186	ESCGSDDAFPGFACNLQMMEAPSALVTDHVLKELLEFPSG	67445.02	0.471885	4.480012	0.2629640248	0	0.1919543594121933	0	0	1	1	0	1	0	2.7584338	0.4342099	67445.08
32187	LPVDIFDWDFTTPETQQEEFSMLNLNNNFADPFASFVSSI	246481.77	0.6707646	5.62494	0.7872451309999999	1	0.6424772143363953	0	1	1	1	1	1	0	7.1462083	0.6546725	246481.77
32188	KGTDFHDLQSDPVGTEEQGFCKFGGGMFRNEQHLSRPFNS	55988.293	0.20626125	0.8880147	0.02325216934975	0	-0.4143256545066833	0	0	0	0	0	1	0	0.5475619	0.18586224	55988.305
32189	KGSSSLLWTMMVIEILEAANSCKGTSGEEVTPVSKTSLNQ	31438.895	0.20138603	-0.06422043	0.064370845552	0	-0.5973371267318726	0	0	0	0	0	1	0	-0.099939585	0.1994466	31438.898
32190	SESPHSLTINNVAATRAAHVKSWFYPFGYEKILWTQSFGD	50046.434	0.19096886	0.41181374	0.0881223042965	0	-0.3832940459251404	0	0	0	0	0	1	0	0.19068646	0.18339874	50046.43
32191	LELHEGNGLMFGDWPLPSSFVDGKQNALTKEKMEEMSNGD	90549.25	0.4838447	3.6828692	0.24340675525674998	0	-0.4474906325340271	0	0	1	0	0	1	0	2.2859235	0.45057645	90549.26
32192	GFDPLQGECDELDPEYQFGDIGSSHDGAPSKDPNLMGGDV	123209.0	0.34251016	2.4832697	0.0748948199005	0	-0.7212793231010437	0	1	0	0	0	1	0	3.2916632000000003	0.2927752	123208.96
32193	SGAKCKCMDVFAIIMTDEAVGFQIYDIDSEMDCSMDEKLQ	62264.004	0.48196435	1.3949506	0.2322967186025	0	-0.3133533596992492	0	0	1	0	0	1	0	1.4353497	0.4587077999999999	62264.0
32194	VDNRNFTWDTLNGGNESEESLVEDQRLNQEPWEKFSLNFI	76874.62	0.5657491	3.3831449	0.20425034804250003	0	-0.3113685548305511	0	0	1	0	0	1	0	2.011912	0.5037309	76874.62
32195	SNNNIIPVKNRHLEEPYTYDSVVSFFSETTSGSLGNCGLE	47885.523	0.3811233	3.2644467	0.14424562560525	0	-0.5729568600654602	0	0	0	0	0	1	0	1.8349175	0.32171705	47885.523
32196	EETHMFEDCYPITDWLSYDDFLEGDGRPPLPPFFEEDWMF	287454.1	0.70787454	10.061043	0.88200314225	1	1.7340939044952393	1	1	1	1	1	1	1	9.469513	0.70615566	287454.1
32197	QEESDNAQKLKKKSETWKSQQEQMHQSSSTFTGEQRETSR	22530.855	0.15354107	-0.15388775	8.4303236225e-05	0	-1.075080633163452	0	0	0	0	0	1	0	-0.1685102	0.15207852	22530.871
32198	YPLKDEECGNAANSGLFDWFSDDDWSVREQSISSPNQQCF	111397.91	0.5956971	7.493697	0.6140389941325	1	0.2336184680461883	0	1	1	1	0	1	0	7.6087217	0.57252043	111397.91
32199	EVVPWSLRRAAQDVFYEKKDWLPMNGNDDFLSLSMIYNQS	127012.54	0.5081174	1.422617	0.382921583865	1	0.1202472001314163	0	1	1	0	0	1	0	1.9767948	0.49308726	127012.57
32200	EDLEKPCLAENTKNFNVSESNGFDDGSSEWQQFDLSSFDS	121193.086	0.5496112	6.4076233	0.315008197342	0	-0.5281924605369568	1	1	1	1	0	1	1	7.2206054	0.4894547999999999	121193.1
32201	FDELCQDGMDFAFCFCDIIVDFDAVMWPLEDDFQSSSSWL	264356.38	0.71059537	6.2741985	0.919549271375	1	1.7757465839385986	1	1	1	1	1	1	1	5.427677	0.70947737	264356.34
32202	SDNDKAFRSSRLEEYCSEQQLGKSNSMIGLLPLGSWTSFS	40808.145	0.39522976	0.6451838	0.0710330621425	0	-0.3965528607368469	0	0	0	0	0	1	0	0.36602402	0.35782993	40808.168
32203	FPLEEAMEIYDELSSNFLEMGFWDSKGAEPATEEDPSKDE	107852.76	0.63345754	9.3407345	0.58078861098375	1	-0.2408140003681183	1	1	1	1	0	1	1	7.986056	0.6038852	107852.73
32204	TLGMMAYDFFDFVFGATTTNFARNGILPPLDATPNPKISA	131780.4	0.39328486	0.35240793	0.545937039026	1	0.1332591921091079	0	1	0	0	0	1	0	0.6166953000000001	0.38288194	131780.4
32205	CWAVDLPLLKQMCNPFDTLSPTVDDFGRIEKGKTSGNKHG	53723.312	0.26519552	1.5360563	0.20912619379650002	0	-0.2684783935546875	0	0	0	0	0	1	0	1.1592193000000002	0.23900896	53723.32
32206	EVFFHIDINNVEWGNLDAPSFQGDSSYESPRDLKGISMNH	78642.98	0.42098945	4.9595695	0.283914060365	0	-0.2132136523723602	0	0	1	1	0	1	0	5.8100963	0.37041166	78642.98
32207	VGMRTKIFDQEQWYASYGEFFQILPDLFNKRRTPEDSFPE	99784.03	0.5534028	2.577505	0.5728671980275	1	0.1304556429386139	0	0	1	0	0	1	0	2.2524538	0.5259961	99784.06
32208	TSGTYLLAIDPQVSSPHVAQQNNMTLYNLPFGGMLIGNHS	47368.164	0.23872781	0.58951104	0.031675102090000004	0	-0.6489185690879822	0	0	0	0	0	1	0	0.4026358	0.22401011	47368.18
32209	DKLLCDFQQPPWQYSSTPWDAQCSAIKGCSHYPRLEKDTE	51255.125	0.3334321	1.3120581	0.066257553114	0	-0.455714464187622	0	0	0	0	0	1	0	1.5373877	0.27389714	51255.12
32210	LPIMDSMLPMKKLVNNSNGGESSIPPLSFTMLEALPDCSE	44595.035	0.39502776	1.0055745	0.041278187867499996	0	-0.5683409571647644	0	0	0	0	0	1	0	1.0566148000000002	0.36570117	44595.04
32211	DGDDSDGFDKKEEELEDVASLYLQFGLQRGDEMNQSSSWE	29727.973	0.46305957	2.6604688	0.3423685839025	0	-0.5949448943138123	1	0	1	0	0	1	1	2.772427	0.41749787	29727.984
32212	INTKQVKDMITSNLTIWPPEEVKIGGVFAAVPNRAQGVRQ	41779.465	0.17848204	0.2665081	0.013599710076874999	0	-0.4767598509788513	0	0	0	0	0	1	0	0.23202848	0.17687894	41779.46
32213	CAFLEDLDGSVVSTLAEDLSSNPQKDEITASADSFIPRPQ	42312.566	0.3419848	2.6138048	0.094569861376	0	-0.5614317655563354	0	0	0	0	0	1	0	1.716309	0.3095292	42312.58
32214	EELSQFSLGNDDKPTLWVHSGSEDETTDFENVCFSGSSVM	75368.98	0.43494833	2.9833984	0.10050928959500001	0	-0.5953148603439331	1	0	1	0	0	1	1	3.7197323	0.39196184	75368.984
32215	TSSGSFHLLQNNFEHNGLPIEHNFDISESSDATMPDKMME	51460.5	0.4033245	1.2719902	0.058657248162499995	0	-0.8715183138847351	0	0	1	0	0	1	0	1.2966368	0.34372848	51460.496
32216	VGIFDQQMSSSGLEYCLPDEYCQSSWDHISMNGGCFMTSK	113001.33	0.59941536	1.7316513	0.47134818363250003	1	-0.0045112920925021	0	1	1	0	0	1	0	3.8613374	0.5625049	113001.32
32217	RISASHQQSSTPQVGQSVPFSSHHFAHEQVNHAEWKSDDF	29390.7	0.2254045	0.85795224	0.004732092307125	0	-0.9658105969429016	0	0	0	0	0	1	0	0.9721242	0.20731707	29390.695
32218	MLNDEFHHGMAFLLDTDVDNSSFHQWLAAPVFDEAVTPGS	172420.72	0.6257497	5.863777	0.5815190700475	1	0.7803020477294922	0	1	1	1	1	1	0	6.904572	0.6000128	172420.72
32219	SGNFLISLDNMYFIEGDECHEPFHYWDYPLEYWQYLSVPE	293241.7	0.6465778	1.9917762	0.9385464349999999	1	0.8254967927932739	1	1	1	0	1	1	1	5.5696526	0.65060914	293241.72
32220	FSNQEFYNDLHEQDVMLKWENQTGGCYVGNTQGIDLFEDL	117363.26	0.5975849	7.336702	0.38149820515	0	0.2630443871021271	0	1	1	1	0	1	0	8.61309	0.5626536999999999	117363.25
32221	GFPEVAGENGLGGEYQYFGQFSAPSAVKWNEDDDTHDLIP	65479.754	0.44111884	2.492104	0.07732015612500001	0	-0.3313502669334411	0	0	1	0	0	1	0	2.9581322999999995	0.3667305999999999	65479.797
32222	TTPFQLLDSSFGAANTGDTDVPLTQPEEIAAEQPLPPLKD	29598.973	0.30116725	1.3466787	0.0214322486645	0	-0.9829180836677552	0	0	0	0	0	1	0	0.9809544	0.2640038	29598.977000000003
32223	AKNPDQLPYQTPWTNTHTVLLTDNNPSLSSLLCKPSEWFE	42362.21	0.40902182	2.2517984	0.10797717635899999	0	-0.2077671587467193	0	0	1	0	0	1	0	2.4664598	0.37286174	42362.21
32224	MDLEGNNELLHDENEQNIFEIESAVSEDPEMCELQSGIDD	36360.02	0.53981024	1.9673413	0.2194917500875	0	-0.9432160258293152	0	0	1	0	0	1	0	4.5392647	0.4943512	36360.03
32225	NEQSDEVSSKEKPKDTSMSQKSWIRSDDDIDEYENGRRSN	21076.215	0.19669014	-0.026960611	0.0023312897993249997	0	-1.1359219551086426	0	0	0	0	0	1	0	-0.15577173	0.18846953	21076.215
32226	TERTLSGDRMEVVRSDLPEESFDRCNMGDVKPVLLMEDLV	62965.89	0.41276243	1.010727	0.05149661389175	0	-0.1348992586135864	0	0	1	0	0	1	0	1.3702435	0.40359437	62965.867
32227	SDIEEERDVTTFSDHNKRTNDMLPLKYRIEELYLLSLPDL	51866.33	0.29010257	0.40828252	0.090948899859	0	-0.4560764729976654	0	0	0	0	0	1	0	0.08356476	0.29099974	51866.32
32228	KCLDALQVSCFACSRKSEDMGLGSPNSEVNDLHSQQNLDD	32627.285	0.27078572	0.4102919	0.00570484742	0	-0.5575412511825562	0	0	0	0	0	1	0	0.60834396	0.25718176	32627.29
32229	GEASDAQQDAFNVMEFSEELFWVVKYTRTLLLICNFSDKH	70015.27	0.3063002	0.19007683	0.3772860269175	1	-0.5685167908668518	0	0	0	0	0	1	0	0.08962965	0.303799	70015.29
32230	RNFVHLIFTGIYPRTGGSMTTDSSSLDTSATTLCLGNDCS	37491.37	0.21703643	0.06365228	0.0068481283625	0	-0.640837550163269	0	0	0	0	0	1	0	0.10072589	0.2094842999999999	37491.363
32231	PDPFNSETCRGYDDMFLYGYSKGAFEEFEIPKKSPTLYEF	91625.97	0.59878004	4.243232	0.45005301155	0	0.4770762324333191	0	0	1	1	1	1	0	6.159693	0.5549879	91625.96
32232	NLMPQLSEWLPSRLPAELELSDPNSPKYFNQKKEPYRATM	49324.09	0.27814144	1.079421	0.048906468607499996	0	-0.428803026676178	0	0	0	0	0	1	0	0.31883526	0.23700076	49324.086
32233	LEQPTLVVIDEYDDGMYYDVELDPYIKVKSSCDNDLDFEE	109048.734	0.636421	4.4063196	0.5464558632400001	1	-0.5439177751541138	0	1	1	1	0	1	0	5.659893	0.61153835	109048.71
32234	YRSSWKLLECWIESSSSYYKRISLGSFNEDSVGCSDIDLY	87466.57	0.3848034	0.3039503	0.1257414758	0	-0.1525707989931106	0	0	0	0	0	1	0	0.23256755	0.3700978	87466.6
32235	GEDSTTPIKHSSEHNLFVTLWTHLLEQLFEAFGFEQDLCE	77115.26	0.4369697	0.3721962	0.65464055461625	1	-0.3644635677337646	0	0	1	0	0	1	0	0.6567457	0.4335454000000001	77115.31
32236	MTPSFDSSEKHGKCSSVKLSDSFDFHRDQFSDAGYLKQET	38644.688	0.29714885	1.44971	0.013205527556749998	0	-0.6850970983505249	0	0	0	0	0	1	0	0.8547256	0.24343476	38644.684
32237	PLDVDGGLLVVVLNCSNYRSNSTVKCLVVISDDLASINMI	47230.06	0.20640528	0.121040344	0.012599874350000002	0	-0.1776704490184784	0	0	0	0	0	1	0	0.09045696	0.205788	47230.08
32238	PVNQVLMLKFSWTTIQAFLEYACGANTPKAVEEFYYEKCW	72087.516	0.26101837	-0.04306078	0.184108898925	0	-0.2167576551437378	0	0	0	0	0	1	0	-0.116999865	0.24881534	72087.51
32239	NLKLEVQDVILRLQPFCATSGGCSDKTQKVRTDEQSWEDL	28070.934	0.23400277	0.39797997	0.00521955894475	0	-0.5461705923080444	0	0	0	0	0	1	0	0.2333746	0.22563288	28070.945
32240	ANFWPFYTGFDHQVQEFQPFIPMDESGSFRVLWNNNNNPS	160492.45	0.48760203	4.1507845	0.48939532731	1	-0.1037208586931228	0	1	1	1	0	1	0	3.7183518	0.4565732	160492.48
32241	HSSFWDLDSEPQPGGMDEDDFQSCVNSDEVAPMPSLGIFG	106779.36	0.51082206	4.687707	0.33279292207	0	-0.0637781471014022	1	1	1	1	0	1	1	5.3616953	0.46521863	106779.36
32242	GPLELCVVLEPPPSCVTQAAELCGEGDQNRTGPEDGEVPS	19537.36	0.19191986	0.41454864	0.00878402799575	0	-0.7595134377479553	0	0	0	0	0	1	0	0.6426225	0.19192044	19537.36
32243	AHHYIYQYTMATDSNCSGILKHHYFGKIGWEVSNYEEIGK	42572.168	0.20351776	0.7349957	0.0243272764425	0	-0.5500859022140503	0	0	0	0	0	1	0	0.63608277	0.1929287	42572.164
32244	STTIMDDYFYESPDDTSAKGSQLKVQDIDSSLEIGAESVT	43435.555	0.42892438	1.9006267	0.027815779135000003	0	-0.7382739186286926	0	0	1	0	0	1	0	1.4344714	0.36885923	43435.547
32245	TELFVNTVDPKDSQNKRRAGICPESQTLEMFPASLPEFDL	41746.438	0.48318228	2.4986653	0.03636903820425	0	-0.1017785891890525	0	0	1	0	0	1	0	1.5084229	0.43485188	41746.45
32246	TSSQQDTRQTPGGGGFLTSPEDYLDMWVVADLPGFVYAAD	102483.625	0.5457783	6.065376	0.55286963617525	1	0.069847360253334	0	1	1	1	0	1	0	6.3187027	0.54557484	102483.63
32247	CFGGRVSSEPTKEEYVKPDPQIPRSEILQALQDIKDMELL	46502.125	0.34259984	0.62791204	0.01671578679075	0	-0.3367673456668854	0	0	0	0	0	1	0	2.1707244	0.31823948	46502.13
32248	ADRTVPEKKKNQNKNHSDDFIKSSNMPLKKRLEGFMNNEW	32316.984	0.20444219	-0.12664723	0.006706578615875	0	-0.8711225390434265	0	0	0	0	0	1	0	-0.01569438	0.19503765	32316.98
32249	LEVVLKSMTWDNPNWQDVNDILLLDHQPLNARQFPTCRRI	61686.09	0.45032504	1.0067599	0.361707090478	0	0.0628853216767311	0	0	1	0	0	1	0	0.99542964	0.4357463	61686.105
32250	QLNGMERNHAASGNPQRRHHHIMNASWTLWTNTNTRIEGE	48645.766	0.1710914	0.53591454	0.0037640206323000004	0	-0.8136459589004517	0	0	0	0	0	1	0	0.5167525	0.16820477	48645.766
32251	TVGMGNSEENIITPPWFEIFNDWLFDLSHNYGDDKTEFNI	212065.0	0.6515187	7.592974	0.796078715955	1	0.9685552716255188	0	1	1	1	1	1	0	6.8898516	0.64725214	212064.98
32252	ELGDIFNLDEIGISLCEDWEIFDLDEPWIGQIGGKALMDG	255113.36	0.668627	9.916053	0.80232683615	1	1.0306155681610107	1	1	1	1	1	1	1	9.810925	0.66678613	255113.33
32253	EDFFSLELRASSEITQDHFLHSPSSSSFDLAADGLDRSPS	102783.16	0.44784275	4.950738	0.12605536853750002	0	-0.1059429794549942	0	1	1	1	0	1	0	5.757534	0.39028358	102783.22
32254	VSGLTSRSSSEEDTSVITLLASPLGDTHSPTLQREQMFPT	40227.91	0.24235156	0.23964715	0.0050913468565	0	-0.6923335790634155	0	0	0	0	0	1	0	0.08000755	0.22679873	40227.918
32255	TNWDAEKIIIGMYDADYWDFPGRKEERYHLEPFPMDYCDG	129048.305	0.64092714	4.749042	0.5640163999500001	0	0.2679937183856964	0	1	1	1	0	1	0	5.515944	0.61660784	129048.33
32256	PFMDSQLQTVVPPPGYGPSSIENVPSEGSSFETSAVKDLQ	26210.68	0.2221754	0.6572875	0.0051419294967500005	0	-0.91091650724411	0	0	0	0	0	1	0	0.50799453	0.21307534	26210.668
32257	GDLENQHHVSMDTTLSPSLPVYQWTWDTDSSPYETQYSLP	61271.305	0.5502862	3.3001113	0.2677789040425	0	-0.1956427544355392	0	0	1	0	0	1	0	3.1326914	0.50507635	61271.29
32258	ARHCCLPMNPKENSFYKGDSPPAQVKMMIPLKDGLSEFQD	34922.91	0.22067429	0.266819	0.002872566216	0	-0.4325825273990631	0	0	0	0	0	1	0	0.2800684	0.20554972	34922.906
32259	DELFYECETTFFDLLLAEYQSWNNQVDDEEVLSDEPRRGS	130618.84	0.626701	5.9127073	0.67723931558125	1	0.0333924330770969	1	1	1	1	0	1	1	4.2457905	0.6085153	130618.84
32260	RRKLVKKETLRNLSKTCGRDEDYYQPELPLQFPEETSREL	60030.67	0.28779727	0.34201908	0.013077330373425	0	-0.7416428923606873	0	0	0	0	0	1	0	0.37350655	0.24168478	60030.668
32261	SPWAKRDSKAFTSKRAVAELVIAIVSSNDNEMGGSFDLDR	33199.14	0.29694942	0.23844624	0.0026564742439749997	0	-0.6889129877090454	0	0	0	0	0	1	0	0.088253975	0.27842876	33199.14
32262	NEEERRDRPEQLIKEVETTKKSWDFGAMASIFSSFLRKSL	24114.29	0.20206624	0.011988163	0.067401540666475	0	-0.6190503835678101	0	0	0	0	0	1	0	-0.0138578414999999	0.19206735	24114.297
32263	DYNHFGGDEKEVSECDPDSEEDTKYPNHKIPPRFELIDSP	26577.227	0.26893795	0.3684032	0.0046490676925	0	-0.8211334347724915	0	0	0	0	0	1	0	0.21906805	0.24885379	26577.227000000003
32264	YVTSNNFIEEDSRSQPLNMDQSCVKKPNAEAILAYREKIS	49393.07	0.17601942	0.38297057	0.003175362156	0	-0.7719346284866333	0	0	0	0	0	1	0	0.2788415	0.17210367	49393.08
32265	LLQDEVDLETILNDLDFDSGFNLPSSRMSESQIDRMDYLG	115402.45	0.651803	8.4447975	0.6227930590925	1	0.4002768397331238	1	1	1	1	0	1	1	8.197828	0.6260656	115402.43
32266	NDEKEANNDWLDRTPGDNFQGLHNEPGEYLDEAEQWEFDQ	65632.516	0.6171852	4.1014166	0.2041812495975	0	-0.4947586953639984	1	0	1	1	0	1	1	5.925599	0.56219655	65632.53
32267	LSGMKIFTEGIYMTKASGFGTMAFNNLLLGLLKPLGMLLD	52283.863	0.19239335	-0.036206484	0.10890367228	0	-0.4915634095668793	0	0	0	0	0	1	0	-0.064100504	0.18769944	52283.85
32268	QTSQDGNGVGPNEEDGSTPFPRGGILTWRPGTPLNTTEDW	37496.195	0.20501141	0.49636984	0.0049447594097499995	0	-0.7571991682052612	0	0	0	0	0	1	0	0.38119912	0.19601579	37496.188
32269	AENPAYDSFNQVKNHRNGMTDFSSSIRKSIAVTSLESELS	35523.098	0.198569	0.1505003	0.0037191669682499996	0	-0.6870285272598267	0	0	0	0	0	1	0	0.18145204	0.1881931	35523.098
32270	RKPNQDEVLSSQELELDLFEESMSFLSPSNRTLDWIIVVD	119188.75	0.52188724	3.5204246	0.60816151301575	1	0.3279679417610168	0	1	1	0	0	1	0	2.387721	0.5187094	119188.73
32271	IEEEVAQSTGDDEDGYQLATGKEESSASSVFKPNELAPSV	25471.816	0.20518851	0.05543542	0.00371113337675	0	-0.8928791284561157	0	0	0	0	0	1	0	0.0254979129999999	0.19715595	25471.816000000003
32272	QDKDEHHLNGNKKDFHSRKDEHLELFFVKFDFLLVGDFKV	47807.277	0.21851707	0.54382396	0.30010370937555	0	-0.1529786586761474	0	0	0	0	0	1	0	0.14457583	0.21721113	47807.297
32273	NDTGDLGMSLPPGSGTVPYFDKAAPWMVPQGSCYAADDST	42064.316	0.30605915	1.302289	0.0241435193	0	-0.3478304445743561	0	0	0	0	0	1	0	0.95471346	0.2684618	42064.33
32274	LAATNNFNPWDDDTDFYWEESGDSSLQDALQPTSFSQETL	68355.586	0.611282	6.265859	0.6335260274875	1	-0.1964722722768783	1	0	1	1	0	1	1	6.213026	0.5578301	68355.62
32275	DPSPPPLSTIWSLYGFPDAAFFQGFLFTFNHNQVVSDGLE	142534.97	0.5279315	0.5326339	0.5408309313	1	0.0807385295629501	0	1	1	0	0	1	0	0.31140375	0.5186558	142534.95
32276	MNGETEEFLKPTTEIYSWQMMLIDIDFTTDELEQNISGPD	87524.59	0.6227825	5.947134	0.6249465702125	1	-0.0003044061304535	1	0	1	1	0	1	1	5.4651947	0.60513055	87524.6
32277	MQKIVPLSIQSLASEIGGFSDVGRHTETESHENNPPGSTS	19984.094	0.17759065	-0.043842793	0.0044905768499	0	-0.9948898553848268	0	0	0	0	0	1	0	-0.0429039	0.17399298	19984.098
32278	KESVLETWNDENPLGLMQLTVFPDKEADVIFRQLTSDILQ	71421.89	0.46717823	2.3276076	0.25283434962749995	0	0.0514415130019187	0	0	1	0	0	1	0	2.6718092	0.44463772	71421.9
32279	IGGKKQQQAASFLLDELELNLNNNEFDLQSNEAPLQLSAR	91753.76	0.57978666	4.605539	0.38307677395	1	-0.5815087556838989	0	0	1	1	0	1	0	4.0319777000000006	0.54976565	91753.75
32280	GSVLSKMPAAFQSKFEDYGSGKIYPVGYDVNTIDSQFRPE	38695.54	0.24484643	0.86366534	0.017878443629999997	0	-0.4004096090793609	0	0	0	0	0	1	0	1.2815696	0.21828526	38695.547
32281	VYVPVPSISAEAGLQSFSLPSEAAKAIQELQQNPGALYYE	51030.97	0.2976628	0.5067115	0.008873809994999999	0	-0.5682868957519531	0	0	0	0	0	1	0	0.48101115	0.25902224	51030.965
32282	LTMGDDDYMDPLDSNKQYKTSAHSSGNNDSRPVPMLSDPS	27774.781	0.21027261	0.41718316	0.0040172628535	0	-1.0032702684402466	0	0	0	0	0	1	0	0.53610694	0.1987618	27774.79
32283	CKIEGEWAAASLLFGGGATPSASFIKTSSSSLEVLPSISS	44409.383	0.29334667	0.61918664	0.0365764201	0	-0.4501928389072418	0	0	0	0	0	1	0	0.45836544	0.25331995	44409.387
32284	SLPWVPFDRQMEDLLMLVDPYAEPFLDWAYNHLKFDSVNV	186784.8	0.62570864	2.8315604	0.8605527005000001	1	0.7042877078056335	0	1	1	0	1	1	0	2.7669225	0.6259584	186784.81
32285	RMEELNIFLEGSRLSPHATASKPELESPIDTSGDLECKNL	33764.88	0.30249357	0.78989434	0.006718608375	0	-0.7502386569976807	0	0	0	0	0	1	0	0.8771279000000001	0.2712598	33764.887
32286	EAIGIQVECYKPDLTSNDDDGSYGYFTDFTQESKVTPQLI	90568.2	0.3890347	1.5231314	0.08880138344	0	0.2464254200458526	0	0	0	0	0	1	0	1.3359663	0.30557597	90568.18
32287	PPFDRDPITKLESLDVSRPGCPIMWDSTGTASGMYEEPQE	31643.2	0.34773418	1.2161851	0.0343701254575	0	-0.658210277557373	0	0	0	0	0	1	0	1.7040935	0.31138462	31643.188
32288	NFNEEWLCVPHMVLCIDHNAALNVLAVEEDLLLDEQGDAI	77764.21	0.49544895	3.17072	0.55038069345	0	-0.1724991500377655	1	0	1	0	0	1	1	2.8573303	0.48947138	77764.195
32289	GLEPVTSSPIDCFQVTVDNQVDVFSSESGAAEWSIPPDED	81793.48	0.47991896	2.9199789	0.065820777655	0	-0.5748413801193237	0	0	1	0	0	1	0	4.05093	0.45401108	81793.47
32290	TAQNENAGEFQSIINQLNENYPTGDSTQGEETFVLSQDVV	51748.97	0.3853991	1.8226783	0.0285586513425	0	-0.5368515253067017	0	0	0	0	0	1	0	2.0244784	0.34258837	51748.977
32291	LQSSSFSMDGFDGSNSVDSDYHLLDHQQRSAMAKDFIDYE	102012.38	0.52568996	5.0996	0.10572390733499999	0	-0.5840197801589966	0	1	1	1	0	1	0	4.7518435	0.45887208	102012.38
32292	SPCGGAPYLVNKLNDLFNYSSNDRKEPDSVNLINNNMPMC	45200.477	0.2827353	0.3328619	0.03243597077	0	-0.4833879470825195	0	0	0	0	0	1	0	0.52845967	0.26630452	45200.473
32293	LVPTYDHANRHSPQVIHITLLAEVVGLFFNNYAMAVVAVT	54972.594	0.18564747	-0.018303871	0.03624017645725	0	-0.5415933728218079	0	0	0	0	0	1	0	-0.061099052	0.18274817	54972.59
32294	SQDTIDSSWEKNLQLLNHDTEGKFGLNLPEGNERLSFTGF	76750.875	0.37492532	2.3149467	0.050575163255	0	-0.4441003203392029	0	0	0	0	0	1	0	1.568187	0.31589133	76750.89
32295	TSEAPLLGGFAALLHISTTSQNCDPVRPDEVNNPLEPDQD	35428.2	0.2337054	0.15517521	0.0196913220455	0	-1.013558268547058	0	0	0	0	0	1	0	0.16754436	0.22262855	35428.2
32296	ATGGDFGGQLKLLSFDWNTLQGSELDEIEVVSYVCLDSSF	100987.2	0.618592	1.693651	0.506574862275	1	-0.0135010089725255	0	1	1	0	0	1	0	5.616482700000001	0.6038631999999999	100987.2
32297	DRIGNHYGSSILAHPTTGMNSFSTKVHTSSRDGNYFGNTP	38165.21	0.17105561	0.112915516	0.001262520856	0	-0.9603697061538696	0	0	0	0	0	1	0	0.1128396999999999	0.16339636	38165.215
32298	VALMAWLFDFQLTAENSIAGCNSLFHYAELSIFELDEFVF	150090.58	0.6513512	0.3667357	0.86527552475	1	0.3767120838165283	0	1	1	0	0	1	0	-0.0363662239999999	0.64732	150090.56
32299	GNEPPLRLQEFDFQLRNKLFPKDLNYGFSKQMDVEGDGVI	47285.902	0.2649	1.9885411	0.064326670475	0	-0.1880048662424087	0	0	0	0	0	1	0	1.522281	0.24217597	47285.89
32300	GEEATEMVGQLQLLPSGLQSWAAEPEDLEGTDNHDLVLHQ	48926.555	0.4589686	1.065581	0.07060164023	0	-0.6083506345748901	1	0	1	0	0	1	1	1.4203974	0.4211342	48926.562000000005
32301	SLQQRRTLDVVEWILADEDFDFMSSEPSLESFPQCPLSGE	127010.15	0.61300546	4.1181264	0.61362638074	1	0.113246813416481	0	1	1	1	0	1	0	4.3910265	0.5941634	127010.17
32302	SQGGRAPGLSGWDQFTMMKVRNSETVFHQPLSTQSQRLCF	60352.934	0.20279135	0.36431313	0.0075857500672499995	0	-0.473069429397583	0	0	0	0	0	1	0	0.13679695	0.19122478	60352.94
32303	ADENPNHPVPPPNDACDSCLMLILPCYGTIAAGELSIPSH	60466.742	0.2557204	0.8502834	0.30680983837500003	0	-0.4182752072811126	0	0	0	0	0	1	0	0.44104552	0.25843728	60466.742
32304	VFVNPCWSGFDDKIPGPPDSSHEEVFAAFKSDWQTSLTLL	104903.06	0.49985272	0.9320388	0.241664379225	0	0.5691735148429871	0	1	1	0	1	1	0	0.44785	0.44213814	104903.06
32305	MNTLFEEKDVWNDENNQKRRLKQNDFPSYGNGYEEPPTSN	31741.91	0.25810075	0.4804368	0.0036701431137499997	0	-0.8348361849784851	0	0	0	0	0	1	0	0.8885546	0.22417039	31741.914
32306	SLWVKAPLIMNCSIDNGARIETNTEPNHLAIVNCCLDHHT	38514.227	0.18983997	0.193017	0.0079962043975	0	-0.428236573934555	0	0	0	0	0	1	0	-0.02756691	0.18799275	38514.227
32307	EWHIAELQRKHKDTWEKALSSNADTRTEENMESNNQGSNF	25460.543	0.19775859	-0.030724764	0.00135220485125	0	-1.0989675521850586	0	0	0	0	0	1	0	0.07033801	0.19277242	25460.535
32308	LEEEDYWVYNDLLIVYSLLPPFGDNGDLRCCDDDFIIAIV	179682.58	0.6019828	1.553842	0.8077338805000001	1	0.5510175824165344	1	1	1	0	1	1	1	2.696698	0.6093255999999999	179682.56
32309	QANLMDVAFTTTDLGFNRELCGELSSSLQSHNDKVTAAKY	52209.32	0.3345475	1.6832371	0.10215806195275001	0	-0.3591399788856506	0	0	0	0	0	1	0	2.5107534	0.2876401	52209.332
32310	GIGLAGRENRNDDHVQFNFIIRSSMPTKAIGGSPFSSEII	44946.074	0.20547307	0.3297937	0.005682564102	0	-0.3370958864688873	0	0	0	0	0	1	0	0.32481527	0.19701852	44946.094000000005
32311	YNWNDSTLSPALHNYWDSISAPETHHLSEIPDEHSWMEGK	64168.33	0.58530575	4.8207054	0.36525025653	0	-0.1350553780794143	0	0	1	1	0	1	0	5.2409067	0.5296924	64168.36
32312	GSNESGTVDSYEESPLDSQDQTQEYEYNDLQFQSPSGQEL	20805.598	0.3302519	0.93039584	0.0365176086515	0	-0.8899645805358887	0	0	0	0	0	1	0	2.0382936000000003	0.27562344	20805.598
32313	RDQEVLLINLGTDEVWMISNELLGMLVFDPQRDLSNLPFL	136640.45	0.56517977	0.5821445	0.6492606475075	1	0.2969077229499817	0	1	1	0	0	1	0	2.6605816000000004	0.56442225	136640.47
32314	VEQGNLDSLAIISEIVTLQELVACDYVGVIDNTMFEDHDM	54232.348	0.5470062	1.7470702	0.494225519175	1	-0.2843181490898132	0	0	1	0	0	1	0	1.0664053	0.53818977	54232.36
32315	TTEFFPSKGGNLDGSNQIRSKKKAMVQKKKYLAEFGASVD	31913.54	0.17843123	-0.017517567	0.00035749266094999997	0	-0.8518863916397095	0	0	0	0	0	1	0	0.043566942	0.17470495	31913.543
32316	HSSSAYSHGLGFSSSKTVLGNVLFLFQEYNNQSSPMMSVT	59561.85	0.20371418	0.29654098	0.08968783850999999	0	-0.4222463965415954	0	0	0	0	0	1	0	0.010491371	0.19716679	59561.848
32317	QQARFFNILFNEGWNEIFVHESPFYGSESGGGCVSEIVYL	126567.35	0.5342755	0.17278433	0.582218187915	1	0.5351069569587708	0	1	1	0	1	1	0	0.56310034	0.5093994000000001	126567.32
32318	ELRQWLCRTTTNIQYLSFDETTSGSDIRSFDEDLTVLAQM	58496.254	0.4437493	0.5737872	0.1877121299775	0	-0.1458115726709365	0	0	1	0	0	1	0	0.47584915	0.41112405	58496.277
32319	MRVASFSILQGGPPMVAASGSLDLLEDQNEDNFKYLFSCC	103782.766	0.5261132	0.8764466	0.2708692395675	0	0.3867910206317901	0	1	1	0	0	1	0	1.1075217	0.4953279	103782.81
32320	LSSGELTIIDLYASCQTVLSFMDDGELRALPWNSITTFSF	108874.19	0.52295876	0.31812668	0.50921059025	0	0.1329437643289566	0	1	1	0	0	1	0	0.40793443	0.49610767	108874.2
32321	LQDDHGCWADVHQNPTLCSFPWLVLDSSFPAELQLLCASY	125535.95	0.5117422	0.48711562	0.6727457115	1	0.1463316679000854	0	1	1	0	0	1	0	0.42336273	0.50321895	125535.98
32322	VAGLTDLQRNDGSQQISNTGFDTFPVDSRINEDELENLDL	43215.082	0.4790467	3.0782547	0.09026918772525	0	-0.7369820475578308	0	0	1	0	0	1	0	2.6224654	0.4354953	43215.1
32323	LYLSPQLRDVRLCVDDDHCTMGDARNQQLVHGGSTLDTWS	41721.543	0.32225418	0.56357086	0.0074602541725	0	-0.2594777941703796	0	0	0	0	0	1	0	0.92052436	0.30606058	41721.547
32324	MDISSSPMPFMKNNCFSSLGIDHCHYSGVNIGLNDILNDQ	103995.82	0.4026586	2.9363382	0.1546813251225	0	-0.2162854373455047	0	1	1	0	0	1	0	1.4746022	0.3738695999999999	103995.79
32325	PDSVNFSDRKRLYLNWKSDWKLNVWKSFSAPDQEFESFLQ	83991.83	0.30009332	1.6049945	0.25472518676	0	0.0856431573629379	0	0	0	0	0	1	0	0.5528823	0.28313202	83991.836
32326	FPPEMAPPPRMRPPSLERFVSESELVTAVVFYIIFHVDDP	47924.35	0.22551619	0.15458822	0.048146838071500005	0	-0.3886218965053558	0	0	0	0	0	1	0	0.03180504	0.22637123	47924.35
32327	FSNNMPFGSATEYEGNNAYKKRDSSLPLSRQKEEIQQNYI	47059.1	0.17128079	0.43316436	0.00160093470425	0	-0.754687488079071	0	0	0	0	0	1	0	0.18432498	0.16529459	47059.117
32328	KENSVHNPDELPEPGQNQLLFYREEMDIDSQMDEPFQTHN	45260.707	0.4753694	1.7642459	0.07441630078975	0	-0.8046656847000122	0	0	1	0	0	1	0	1.8641918	0.4235737	45260.71
32329	VGCSSKKSEVLSWNQYSVLNHSPVVHQENNEYQWFGSFTT	61787.312	0.36727107	0.90084386	0.1524016253525	0	-0.1259004175662994	0	0	0	0	0	1	0	1.3351759	0.326207	61787.324
32330	VECNNQACFSNFALMMGTWWRDLEEELDKHFGGDCTYGNV	121528.5	0.54121894	1.1481439	0.7073278904375	1	0.1684535294771194	0	1	1	0	0	1	0	2.3059807	0.5084954	121528.54
32331	QEIHLTPNFNQPYTPVISSSLFHTTLLPDGSSLDVESSTL	44958.156	0.3086898	1.1026125	0.0609597514325	0	-0.4268113970756531	0	0	0	0	0	1	0	1.0388627	0.27565926	44958.125
32332	CKGRFPQTLGYEEFPNNRLDKYGFGTALYEGTSSKSDYLA	78650.086	0.29081932	1.1706014	0.026179139045	0	-0.0589149706065654	0	0	0	0	0	1	0	0.75297475	0.23461014	78650.1
32333	ILFLDEAFYFFNNNPSSFLEEEKSRFPVDFSSETYESSFH	151781.77	0.6402721	3.9832244	0.6473775035	1	0.0966642051935195	0	1	1	0	0	1	0	2.3222919	0.5993805999999999	151781.8
32334	QNSVPNSLVDDWSHAAAKENSDDITELPMLAVSTYNHYPP	45569.176	0.41485432	1.3645196	0.06597354751	0	-0.4627391397953033	0	0	1	0	0	1	0	1.3046619	0.3754534	45569.184
32335	MGHGNDTAVSGCDEGACNIEVGCLCTNGMDFDQVKEWYFE	106123.28	0.6236312	4.6734834	0.327291570521	1	0.3637882769107818	0	1	1	1	0	1	0	6.1601562	0.6006682	106123.33
32336	THQPVSWEISYAVSSDVEPYPVQTSENSLMKGLVQKDLSP	33929.355	0.23113805	1.0508108	0.02343364338425	0	-0.6374197602272034	0	0	0	0	0	1	0	0.90936613	0.2134094999999999	33929.35
32337	FIMDQEYDELNTTRQCNEDDAERVGSHSTVADVEKCFEFK	38453.68	0.29048383	2.646134	0.0161926604575	0	-0.7769388556480408	0	0	0	0	0	1	0	2.123879	0.26810586	38453.67
32338	ISLQVLGLLLFNVEFTSPYGSDCKIEDNQEAISDKIDPSN	19771.078	0.25727162	-0.062476635	0.06299905531175	0	-0.5300825834274292	0	0	0	0	0	1	0	-0.0687026999999999	0.24595033	19771.082
32339	GRVIESPPWMKQHHNVSSVLLSSLITTSVAESQSNNMEMD	24524.645	0.19562155	0.0656054	0.01209076802775	0	-1.0893781185150146	0	0	0	0	0	1	0	0.11211014	0.19449927	24524.645
32340	QSLVSMYFHQMQHNTRHEFGGELETFTLLYVFSIYCSSLY	55805.492	0.2737257	-0.006749153	0.33434098909	0	-0.4230654835700989	0	0	0	0	0	1	0	-0.049099445	0.27648643	55805.5
32341	ASIENKISLILEFEDQMEMKKRFGDDFDDLVVAQMEEESD	42020.5	0.558703	6.7999864	0.425603837125	1	-0.6355214715003967	1	0	1	1	0	1	1	4.163517	0.5342186	42020.508
32342	LGDSGLLTLFPHVSISIEDFPRQNPNFVQDWKCNHEGRGL	51215.406	0.368522	1.4395428	0.11569170392500001	0	-0.08479805290699	0	0	0	0	0	1	0	1.2173781	0.32566792	51215.406
32343	KWTSEWEDSDLEEFGFVKLMLLKGILGLSDESSLSNKDTQ	48314.793	0.29918927	0.7747096	0.49312394950625	1	-0.586101233959198	0	0	0	0	0	1	0	0.38302183	0.2783559	48314.797
32344	LSAENSSALDDRKSSQDTNITPPYDIDEDATRPFFFDVLP	83715.375	0.55604035	1.0625956	0.18695892774175	0	-0.1342830657958984	0	0	1	0	0	1	0	2.4852016	0.5224479999999999	83715.336
32345	SLEISDGGEPTSSGDPQQAFYIYFPFNYIQNSNGKNYAAT	43956.516	0.3189913	1.7077588	0.23315313895075002	0	-0.6409393548965454	0	0	0	0	0	1	0	0.8870815000000001	0.3050369	43956.516
32346	VETSWEFGEHHKELRHEKGPNDWDVSLGYSFSNETQDFQK	58874.14	0.45516235	3.8468354	0.06370041984	0	-0.5136196613311768	0	0	1	0	0	1	0	4.9657316	0.38520518	58874.164
32347	YPGYLGDVLNPDDKELLKAEDRDSETHMEMDEDEFGFGSD	21999.176	0.43368733	1.0817012	0.05447706718749999	0	-0.8690388798713684	1	0	1	0	0	1	1	2.3547854	0.3809292999999999	21999.176
32348	FHNTITSQQFPIFDVIQNLKSKVGYCWYLENNEVLHSLDV	83888.07	0.27269995	0.39900184	0.26538560055	0	0.0634193569421768	0	0	0	0	0	1	0	0.1168313	0.26894614	83888.08
32349	TMLDWNFSDTAGIRRIRLSYYFSSEKEQLQMDLLAYDDPQ	49948.047	0.3766069	0.56147456	0.060729728999999996	0	-0.4081884324550628	0	0	0	0	0	1	0	0.9636229	0.35246512	49948.043
32350	KPELRFDLLPQSTTFVAGSSEIIEVDRPEGQWWKLTSPRM	65165.582	0.34390405	0.63066816	0.058753061849999996	0	-0.1975661367177963	0	0	0	0	0	1	0	0.24815345	0.31327686	65165.594000000005
32351	LPPVDCFLDLYDDPQFDALSTHEGPWKVFASLSTELKAVP	216297.84	0.4846862	3.6309633	0.5376279088075	1	0.5908349752426147	0	1	1	0	1	1	0	5.173089	0.46420473	216297.89
32352	LLAMEILAMMTPRSLFDDDFLNYANKIEEISLGDYWSLTR	143783.61	0.6019522	0.12399268	0.7055614732	1	0.5493480563163757	0	1	1	0	1	1	0	1.0906368	0.5863464	143783.58
32353	KYLHKFQANVYGVPYVLSFSSLNNDLDASLEDQRLLTPIF	82324.734	0.4000123	0.24519134	0.2371808024825	0	0.1681710928678512	0	0	1	0	0	1	0	0.41493678	0.36961785	82324.73
32354	KVTSNSPEDFENQIPRTPSTGNKVVLDNQQNYLSDPGRPM	24275.078	0.17874637	0.08208704	0.00152334727975	0	-1.0100351572036743	0	0	0	0	0	1	0	0.04274273	0.17187634	24275.07
32355	RKVDENVRLAADPDVRQVMLDSHGSTLTSPPDPEDINQPF	25772.148	0.22823758	0.48602796	0.00334908579225	0	-0.6693446636199951	0	0	0	0	0	1	0	0.41572118	0.21930295	25772.148
32356	TEDQKLLNNHRSYDMYCSLPRAEDLIQVRSEAVIREIVVV	60824.977	0.20444995	0.19491434	0.020260812133	0	-0.292422890663147	0	0	0	0	0	1	0	0.11272764	0.1988571	60824.98
32357	TATSFTSFYLEKNDFTEGQESTIQQNNWDLDMDVDYFEFW	277371.03	0.7016256	8.505585	0.5754395908000001	1	0.8295121192932129	1	1	1	1	1	1	1	9.073948	0.68293846	277370.97
32358	FEVPDSWAEFDVDLSWEVMPGQEMKDTEAKTSVGQEKILA	133561.56	0.5443529	7.4103084	0.44752529443600003	1	-0.0379310734570026	0	1	1	1	0	1	0	6.0757103	0.53149325	133561.56
32359	QVDLAVDNNEQEASWDDSETNRSPISSAFPMNGDDLQDLE	22426.176	0.45119277	0.89586866	0.031227460925	0	-0.8983542323112488	0	0	1	0	0	1	0	3.688133	0.41488233	22426.18
32360	WDYFSDDHSYEELPAFDYPLEFCYGPLLSPYEILQGVNAA	213820.9	0.65602916	2.335924	0.76924582055	1	1.1185606718063354	1	1	1	0	1	1	1	4.367775	0.6451643	213820.92
32361	NKKVSPDDDTCGDNVKDFEQDSHFQTDYCSFLNEMLPVTL	70294.45	0.52184457	1.8232346	0.51223385515275	1	0.0565604455769062	0	0	1	0	0	1	0	0.73008204	0.49648502	70294.46
32362	PHHVFQYIAFITLVHQRLIVLVAFMNFIAYNDVQEPFKDQ	53949.113	0.19107747	-0.040077686	0.0131483931325	0	-0.8178661465644836	0	0	0	0	0	1	0	-0.05606556	0.18541546	53949.105
32363	PSVGEVPMRPNSFELHYGSFSNFQDLSWNSSLYITDLELV	150496.52	0.6331585	1.6064508	0.58350583804	1	0.4498536586761474	0	1	1	0	1	1	0	4.1357546	0.6241883	150496.55
32364	SLSLVGMLEENEPELLVFDNKLMFSSPDSLDLRKNLSGFD	106913.664	0.54965013	6.111125	0.41509792731	1	0.007152120117098	0	1	1	1	0	1	0	6.4641980000000006	0.52426034	106913.664
32365	SANNQSEDVEFYLSSEYPTTSISCRDYANSDHLDSEVSKE	31549.531	0.38015008	1.4932988	0.06719430133925	0	-0.9390630722045898	0	0	0	0	0	1	0	2.4841654	0.32020172	31549.535
32366	QVKPKFMKRIVLYPNQKSLLDMIGGFRSSPFRDPFNTCEN	35880.445	0.18964413	0.13039207	0.012022895148	0	-0.5185033082962036	0	0	0	0	0	1	0	0.039515495	0.1830602999999999	35880.44
32367	YQIDFDLDGCDSDVDFFLSVMFPGLALSIMDWSCPSLFFC	264466.12	0.63771147	0.40964007	0.7827676905	1	0.74519944190979	0	1	1	0	1	1	0	0.2405076	0.6424784	264466.12
32368	RGLGYDPMYETVHETNFGRLADWEGEETGVCSATSLAAAE	66941.57	0.3586722	2.5636399	0.06736369742500001	0	-0.3685541152954101	0	0	0	0	0	1	0	1.6415479	0.30803913	66941.56
32369	DALEEPSRDFNPPNKANIEENTGFQWNGIRSVLRLTTIGL	49369.008	0.20192048	0.055648804	0.013947660299	0	-0.5175705552101135	0	0	0	0	0	1	0	0.027155876	0.1891208999999999	49369.008
32370	KRAESAVDWAAEKDIQELAANSFHRTSPTDDYSSQVNKTK	32165.176	0.20674099	0.06914115	0.00674553752935	0	-0.9466821551322936	0	0	0	0	0	1	0	-0.038425446	0.19339961	32165.172
32371	YVELAINTTQSIAAFGNSSLDLMLILDLEKLICYDNPVPL	96028.05	0.36480248	0.2910061	0.53728321979	0	0.0374564938247203	0	0	0	0	0	1	0	0.15583587	0.3735277999999999	96028.09
32372	MLLSDNLSLANNLEYEYSVSSPRDYNSDGAQQHQGVLKVE	54385.96	0.3415924	2.029321	0.06519534276575	0	-0.76810622215271	0	0	0	0	0	1	0	1.6301876	0.278907	54385.977
32373	SPDTGHNNNINVVDIDYTQSHEKDKRKTFTPTDLLLQNCL	51784.504	0.23550476	0.12610722	0.0091815795055	0	-0.6513932347297668	0	0	0	0	0	1	0	0.115716934	0.22556168	51784.484
32374	NPELADVVTIMFTSMRLTDSQPSSTPWVCSEPIFMGKWSL	82034.73	0.33393046	0.37384367	0.06335483188749999	0	-0.1100936979055404	0	0	0	0	0	1	0	0.13057637	0.31295413	82034.7
32375	QKKPKLDDAPNWYPVLKYSQRDLVLSPSLQQNPLQNGYHG	35140.453	0.17814161	0.257066	0.017919813378999998	0	-0.7215196490287781	0	0	0	0	0	1	0	0.13424635	0.1723732	35140.457
32376	FMVALGPDIATSDTQSHDIKVSSWVEPFRNGCIHHQPGTT	49806.17	0.18322623	0.88803005	0.011559802585249999	0	-0.3706944286823272	0	0	0	0	0	1	0	0.45506477	0.17899437	49806.188
32377	DVPQDYKKHMNPPDPSMSYPRDFLEIPPSAPVSMAHCKIH	56025.938	0.253809	0.63983047	0.0107070410295	0	-0.2780512273311615	0	0	0	0	0	1	0	0.63765025	0.2228889	56025.926
32378	ISSSSLKPEDPHELYGELEEIFCHHPYPLSQGENLASFSM	131091.67	0.5500185	3.0783975	0.4323859539625	0	0.280404657125473	0	1	1	0	0	1	0	1.1690758	0.49392635	131091.69
32379	HSLRIISLPRKEISCYEFSDDDDDWFMNESSKEEAPSSSM	58361.01	0.45072418	0.90188885	0.42364041957175	1	-0.6892036199569702	0	0	1	0	0	1	0	0.6896751	0.3922002	58361.016
32380	DCMFDEDNNEEKRRYDLGVARGNRPFCLGEGTNVSIKTVY	45081.465	0.17817608	0.3016479	0.00529966789	0	-0.4777311384677887	0	0	0	0	0	1	0	0.19545817	0.17661352	45081.47
32381	NLPAKFMASFCLKETPYPESDIWPPPFWDWFLQSNTELVR	206304.78	0.57814175	0.39297032	0.6958260411849999	1	0.245132178068161	0	1	1	0	0	1	0	0.6465392	0.57499874	206304.73
32382	SMMQTQDIDTSLDGLTQLEKQEQPQARLPFPDNTDPNQIF	37815.676	0.28338248	0.8781196	0.008523766087499999	0	-0.594786524772644	0	0	0	0	0	1	0	1.8015773	0.25043446	37815.676
32383	FVFAAMSLMYSSKIKRTLQDEWTDLSTKKQGIDLLEPEVD	30809.172	0.30711746	-0.09591961	0.0277725119225	0	-0.3803090453147888	0	0	0	0	0	1	0	-0.09643412	0.28924656	30809.176
32384	GISSISDSQSVLMVFHPQRIDSLYVPSPLVDLVNAGSDSV	49173.305	0.21653411	0.68351185	0.040451287757499996	0	-0.3733603358268738	0	0	0	0	0	1	0	0.7522956000000001	0.21642824	49173.312000000005
32385	YEAEGSSIIEGTEDKPWDFDLRFLKIQDFTSSSAEDGASF	72199.32	0.47718823	5.3904757	0.43117723209500003	0	-0.0456095896661281	0	0	1	1	0	1	0	3.6676354	0.44425264	72199.33
32386	ECPFLLANDTHLAIPWVDLSNNPLDFQDLDGLDSDHVDFN	179932.44	0.6446144	7.5322356	0.6860822074999999	1	0.5190544128417969	1	1	1	1	1	1	1	6.843971000000001	0.6198102	179932.47
32387	NGLKTVPANGLSNNRGLEFCFMFASDFKHGADSSMIIPTK	45117.027	0.28035814	0.51007295	0.165596809266	0	-0.1923347115516662	0	0	0	0	0	1	0	0.26627874	0.25287476	45117.035
32388	SDTAAPDLLSFLDHQPAAQEIGIDWYMIEFSCGLHNNDSG	201455.58	0.6314872	7.258337	0.554481544275	1	0.1081715449690818	0	1	1	1	0	1	0	7.3857913	0.6205562	201455.58
32389	NQQGRAAHFLTTEFDIVFTIELEQTEWLCVGPSLLIKANE	89678.85	0.48072413	0.23535776	0.395483380235	1	-0.1207504719495773	0	0	1	0	0	1	0	0.4493811	0.47496492	89678.85
32390	AVDIGYLRFGQVVIDFHFLDSFSELDYDSSMEEKRCSSPS	67465.32	0.55040574	0.8657342	0.37727603407625	0	-0.1109422594308853	0	0	1	0	0	1	0	0.849483	0.5207841	67465.31
32391	DKSSTRFGSGDSNNFLSSSPLLTLLNDFSIEEKNIQTDDV	29669.781	0.5466277	2.760413	0.3898711037525	1	-0.6139794588088989	0	0	1	0	0	1	0	1.5307593000000002	0.50923145	29669.77
32392	PFNASEWMFGKPIFYDSFEYTATTGGEDFAEEYALINVTP	185179.58	0.63000745	3.5125463	0.6898975163750001	1	0.5285158753395081	0	1	1	0	1	1	0	5.3965244000000006	0.58775485	185179.58
32393	QGDNVPSDHHEELQGQIEQTPVIKESLGTEAFRMVGGDDL	28783.3	0.22983502	1.0792314	0.00877321890725	0	-0.89183509349823	0	0	0	0	0	1	0	1.1377856000000002	0.21972048	28783.3
32394	GAAARWSYDLEPAEITENLDQTTDNQSYVINTSFTRNGLF	37045.83	0.28755578	1.6020997	0.056245326242500004	0	-0.19108547270298	0	0	0	0	0	1	0	0.9248347	0.24824937	37045.83
32395	TGGQLIVESSLSGEFSYTAMDLELSTEDGDEFLYILGGIP	156927.6	0.60642135	5.931738	0.5145029133175	1	0.3019064664840698	1	1	1	1	0	1	1	8.120384	0.59190995	156927.56
32396	MKYSLVVDYGAPEKEKTYNFMSSAVNAQHLHENRELPEKA	38627.008	0.16111305	0.13947105	0.0039406862346	0	-0.8068559765815735	0	0	0	0	0	1	0	0.14920187	0.15787722	38627.0
32397	TGGLVDDYLGGTTNWDSVATEDELHLDLIDILEESIGETP	144565.88	0.6590339	10.208907	0.616114111825	1	0.000616917037405	1	1	1	1	0	1	1	9.205325	0.6452076	144565.88
32398	MQIPVVTVPDPWESDVTKGVMHDLSQVPIPDEGMNGFLLK	62853.81	0.4322422	1.3464077	0.041622818355	0	-0.2650923728942871	0	0	1	0	0	1	0	0.5721818000000001	0.4003545	62853.812000000005
32399	FEGELRTSKCRWGLASVMLLRNGVLQQGLCSLVWNDSEEL	47615.04	0.2164604	-0.014133215	0.029147019405000002	0	-0.6128782033920288	0	0	0	0	0	1	0	-0.059854507	0.21304883	47615.035
32400	SAPSNLVLFDFRFMDNDFLLDSSGTPNQSSSFFLVTAFSY	108741.805	0.57218325	0.29651356	0.70705056345	1	0.2980101406574249	0	1	1	0	0	1	0	0.22352052	0.5610649999999999	108741.83
32401	LSFNAFLKDEGSRVIEEDIMSSLQTLSMMKLPPMEPLIRL	71252.6	0.34144193	0.39625573	0.2194552896875	0	-0.0094582382589578	0	0	0	0	0	1	0	0.17680335	0.3185323	71252.6
32402	VKIESSPCNWYLNKSYIDKLCAVNTHSERQPLRFNHYICE	51320.035	0.17207167	0.17019176	0.0323127877325	0	-0.4145243763923645	0	0	0	0	0	1	0	0.1804781	0.16767088	51320.047
32403	EEELLAAEELQDPNACERYENLWPINYRMDDDFPKHQDWV	79127.914	0.5479724	4.557127	0.37070646420000003	0	0.2694667279720306	1	0	1	1	0	1	1	4.3372297	0.50336474	79127.914
32404	RRCSSRVPLNIEWPTFCSTVESKSSDWDFPFPWAPPMLSA	147122.31	0.5953452	0.6005528	0.49326364930824995	1	0.0074358521960675	0	1	1	0	0	1	0	0.79637	0.5836364	147122.31
32405	EEHICINYYEEEEAGAVHPNPSAMNWEVTVDLELKLMGSC	88471.54	0.45410952	1.9850109	0.08607803259999999	0	-0.3432489037513733	0	0	1	0	0	1	0	2.6057243	0.44211814	88471.555
32406	SSDKGDFFGYGTRPFDLDFSMVEIINGIEEDHLIFSSNGF	211904.03	0.63395786	5.4042053	0.6451680494475001	1	0.6187936663627625	0	1	1	1	1	1	0	8.138155000000001	0.61448103	211904.03
32407	MDMEKFKDEFFPLPASSNLGEFMGKEPDIDGFHESWIPED	160773.78	0.67239976	7.1547	0.453552705125	0	0.226716548204422	1	1	1	1	0	1	1	5.353778	0.62606186	160773.83
32408	LIACRKYFPNFKEQISDPKFSSFSYYVDPPLEGAEDWDRR	60563.715	0.4197842	0.8172705	0.1330238755575	0	-0.3396270275115967	0	0	1	0	0	1	0	1.4681668	0.35569954	60563.734
32409	QLELKTLALVQSNEQSESTRLDSLDDYDLDNNTSCDKKDY	31059.738	0.28464085	0.34520507	0.015714942971	0	-1.0695900917053225	0	0	0	0	0	1	0	0.09755993	0.25400743	31059.738
32410	DERTGHYILTSKRPDLCCNQNASMNFETLVSAMDDPLDSG	40661.92	0.33379817	1.6980748	0.036217108257	0	-0.4020408689975738	0	0	0	0	0	1	0	1.5009462	0.31066102	40661.914
32411	MSSTNYENFDTFIGSFVAFVRAFGIFVTSVVELCHLTTSS	64066.79	0.26500177	-0.04601717	0.28460760347499997	0	-0.4898936152458191	0	0	0	0	0	1	0	-0.08026934	0.24813148	64066.77
32412	ANPLYFDPWRTEFSLGTGVIDYLNKRSELHCEYEEIFLEE	130760.51	0.62997603	2.8483484	0.4772381289	0	0.1729047000408172	0	1	1	0	0	1	0	2.8518950000000003	0.60254294	130760.53
32413	GSIDVGTKEAFSKDLLEPGLDLQGLYLFSPIGFAEYEIMS	145321.27	0.6056021	1.1368101	0.5460851439525001	1	0.2370980083942413	0	1	1	0	0	1	0	1.1858631000000002	0.5946806	145321.28
32414	EPTQYRDINSSVSEEDLDGKLRFGNKYFLADFQMDSQQIP	34236.105	0.36549222	2.4728165	0.13950724068175	0	-0.2450499236583709	0	0	0	0	0	1	0	0.68246734	0.33492032	34236.11
32415	FGNNTNTDFKTAEDEINDAEDRWEDDTSVDMQAASTALVS	37931.934	0.25532663	0.68942976	0.05906161754875	0	-0.696159303188324	0	0	0	0	0	1	0	0.29908562	0.2453764	37931.926
32416	QGWNDLYTSREEDDKQTELGYCTKKKVNFVETNGVLMQPL	36615.445	0.20967664	0.42149425	0.0043017674325	0	-0.4532317221164703	0	0	0	0	0	1	0	0.3697690999999999	0.202593	36615.44
32417	PVEDSTSSLGHSSKYNFCCENEQPNLHEFYCTICSLAGME	68665.89	0.40570506	0.65872264	0.35013969025825	1	-0.2604998350143432	0	0	1	0	0	1	0	0.6520803000000001	0.38110378	68665.88
32418	IYQHHSFLQDLNELFLPLEPRASNNMGLTCLLTKIVGSHQ	73303.95	0.3386253	0.6598178	0.5222684133075	1	-0.1057450994849205	0	0	0	0	0	1	0	0.78470206	0.3298434	73303.97
32419	TTSEKGFHEGDLIKYFLNDNTRNGAVLLPHNPMAFYDDLI	78163.65	0.37167707	2.0920208	0.151793252475	0	0.1449449807405471	0	0	0	0	0	1	0	1.3997856000000002	0.3613723	78163.62
32420	AAQQANIIASFRVSDDYAEVAALSCSEDSRCYGLINLSPS	59181.117	0.30100667	0.4848596	0.0500215715925	0	-0.2272764891386032	0	0	0	0	0	1	0	0.55406165	0.2768554	59181.133
32421	NIDSGSELLEEENGFSREFKKLPETIRWRKRSNNLPVMIR	50527.5	0.16385905	0.46335483	0.019518273918075	0	-0.6372945308685303	0	0	0	0	0	1	0	-0.0017621517	0.15920295	50527.516
32422	DLQASMWLGVGKNEANVIVTRRSDLGVFPQQQQGDSCEDD	45034.285	0.19161476	0.67436814	0.0042535551717500005	0	-0.710479736328125	0	0	0	0	0	1	0	0.39348412	0.18865323	45034.297
32423	MLFDLTRTKVSTNFGLVGKEEESPFDLHPLNHHMSFDSEI	56427.332	0.4590064	1.2285409	0.0523820750525	0	-0.0815995708107948	0	0	1	0	0	1	0	1.1818521	0.40432173	56427.3
32424	LSPPEFRSLDDFGGGKFSNFFNEFVDLDKAVLNSGFDVIG	168286.28	0.6269584	6.622043	0.7025099601275	1	0.6714726090431213	0	1	1	1	1	1	0	7.875439599999999	0.6000733	168286.3
32425	VNEQLGLDDQEMQLSGMMEDMFEENYDMAKGEAPDEEVPA	115393.15	0.5529753	5.2675314	0.41465807656	1	-0.4925075471401214	0	1	1	1	0	1	0	6.163385	0.50751626	115393.16
32426	DVVDPTLTSEEIASSTDSQSLMLENKFANKYGDSEDGGSM	22871.152	0.2379789	0.96529496	0.023309402861250002	0	-0.955588698387146	0	0	0	0	0	1	0	1.2507687	0.2158626	22871.156000000003
32427	DVDEIDFSEEWENQDLIEEPAENSGVFDSYMMLSHVRLRS	86061.305	0.5547493	2.5766795	0.509909098775	1	-0.3880966305732727	1	0	1	0	0	1	1	2.0069985	0.51429486	86061.29
32428	DNPIEFSACEMSNQVEQYQNKIFPICDHEISKQQPWPDEF	44919.426	0.4245976	3.3550556	0.06890140945249999	0	-0.2037771195173263	0	0	1	0	0	1	0	3.3318547999999995	0.38654193	44919.434
32429	INCHIGSSSDFGYQNDHGLDIVTSVALQQSSKKSRHLQNE	28603.184	0.19372678	0.63366723	0.022695047495699998	0	-0.8941695094108582	0	0	0	0	0	1	0	0.70958734	0.18450145	28603.18
32430	SLNISRHQAPTLLEYFDISPSQSMEKISNQMAGKNIELKD	25493.238	0.2965691	0.90254426	0.0326888678395	0	-0.7533113360404968	0	0	0	0	0	1	0	0.7132864999999999	0.26287076	25493.238
32431	KWSSSEMSKDMILPSFNHHNALWECSSEFMAYLKEELLIA	107831.72	0.5593715	0.49838436	0.58800661893	1	0.1078163534402847	0	1	1	0	0	1	0	0.2978815999999999	0.54585224	107831.734
32432	DVENTGYLSQEAGYPEEHTEGDWGSINLRFVSEGDALPDF	44995.77	0.4604536	4.64672	0.12077112904500001	0	-0.3906429708003998	1	0	1	1	0	1	1	4.7366943	0.4090557	44995.773
32433	IEMFELRCHEKNEYLSSLMMDSPDQVLTLIPPLENPTSRG	77929.875	0.41046402	1.7943603	0.2223789389765	0	-0.0818466171622276	0	0	1	0	0	1	0	1.7475202	0.39089146	77929.875
32434	HYKRQDSNTKEGYLEEIEDDVLGSGTYYFEMDFVVDVIYN	150160.39	0.5963433	5.541421	0.50827760339225	1	0.2737703025341034	0	1	1	1	0	1	0	4.3729906	0.5964736999999999	150160.44
32435	NYWLTEEPVSSIGADPWVEDLNYNWGSPLRDEEGDNTTEL	105379.18	0.596629	8.428427	0.44505339792500004	1	-0.3051868379116058	1	1	1	1	0	1	1	7.832292599999999	0.5601375	105379.18
32436	SAMEPMKMHKEPYGNTREQSFDGLSFSGESSLDVPKDSPM	36551.07	0.2579557	0.35867214	0.00799128384265	0	-0.9257320165634156	0	0	0	0	0	1	0	0.54994154	0.22899348	36551.066
32437	NKEGVTGIVVSGGEKGLPPWSHIRLDTLGYGKYMFEMLNF	59864.234	0.24804692	0.15350366	0.161330358027	0	-0.2449644356966018	0	0	0	0	0	1	0	0.2559147	0.23942322	59864.23
32438	GDSSEEEDCESSDQQKSCSSCNKFMSSLFTFRNGNHEAFD	19021.277	0.2204899	0.42074895	0.04499648949875	0	-0.853085994720459	0	0	0	0	0	1	0	0.37721395	0.1994990999999999	19021.281000000003
32439	FGVHHLLTVLVSDIQARESGAFRQFCTSYMKEAVSSEEQY	32274.168	0.17342	-0.026371002	0.0142450897425	0	-0.7459163069725037	0	0	0	0	0	1	0	0.073112726	0.16980883	32274.16
32440	NPDITDMGGVVFPNNSFPIPDLGFNVAATDDEDGWGETKT	57276.69	0.46216494	3.4774742	0.2140077210425	0	-0.642703652381897	0	0	1	0	0	1	0	3.7924187000000007	0.40748337	57276.67
32441	VPSCVESQVDTENKKGFKGARPTALRDKLGFRQSGAVGFN	37610.6	0.15358332	-0.061403275	0.000245521363225	0	-0.8316748738288879	0	0	0	0	0	1	0	-0.12768364	0.15239786	37610.594
32442	EGEDPGVPKCSIETRRSNTVNSSPRLRTSLVQEQMYETWL	40243.688	0.24742891	0.12124252	0.0080983960195	0	-0.6603907942771912	0	0	0	0	0	1	0	0.31286716	0.23718213	40243.69
32443	VTLITINKHPNSQQESSTLLLIANELLAEDMNVADPGFED	29881.29	0.44797903	1.5135068	0.21933805432825002	0	-0.796657919883728	0	0	1	0	0	1	0	0.5030452999999999	0.42704675	29881.293
32444	AEAHPPNIPIGTALESLYISHSTSFVFDIDPQPNLDVIVI	96790.7	0.5321787	0.9488524	0.32286748574900004	0	0.0528013817965984	0	0	1	0	0	1	0	0.5668526999999999	0.5210899	96790.72
32445	RFTADLLNQLALNTQMYVSGDLYGKWARLPSSFGVADSDL	49916.117	0.31055546	0.21689844	0.12506187259999998	0	-0.2081426382064819	0	0	0	0	0	1	0	0.3388070999999999	0.28576472	49916.117
32446	FNFLLGNNPRSWEEIPCQLRSQVIIDFQFSDSYLLQHFLP	59884.98	0.5149823	0.29252648	0.42251988784999994	0	0.0504415519535541	0	0	1	0	0	1	0	0.326432	0.49749216	59884.99
32447	DTAWHLDEFKRDSPGLNCCFGFELKDDVDSIEKEEALMEL	97633.43	0.58027875	5.410761	0.4460315888325	0	0.0244450215250253	1	0	1	1	0	1	1	3.8259645	0.54244274	97633.445
32448	EPFNTTFGVSSSFYSVVSSSSSEDQMEEPDDVEKDSVAYS	35576.164	0.25271243	1.0157138	0.024493696452499998	0	-0.7838156223297119	0	0	0	0	0	1	0	0.6975640000000001	0.23629534	35576.156
32449	AAEIYYESSDPCGNVSSANHHGSSGETSALSNGFQPDFGP	29254.234	0.27246898	1.2984188	0.003227869965	0	-0.9208729863166808	0	0	0	0	0	1	0	1.3259515	0.23294514	29254.242
32450	IDDDHSGGLDDVLPVVQEKTSLLISLLMEDELRSFAEQEI	32180.145	0.44186905	2.3778422	0.48058626322500003	1	-0.4499333798885345	1	0	1	0	0	1	1	1.2663451	0.42798403	32180.148
32451	GNVGDFDKDLDEDSCYSYPEDFSGLRQYNMLLSVSLETYG	93182.43	0.50640064	1.411998	0.41078904698249996	1	-0.1692882627248764	0	0	1	0	0	1	0	1.7282057000000002	0.451339	93182.44
32452	MLLGCFGSTQRDTLLENYHQPIRMASHTDLSSSSPPSPEL	28422.637	0.21289538	0.21991944	0.012708933622500002	0	-0.4996616244316101	0	0	0	0	0	1	0	0.075401306	0.20362537	28422.645
32453	SASLYSVKDEDFTNLEKTITLVATDLVVDDSSTSSFEKEA	31670.043	0.3511013	1.9529781	0.0443063699275	0	-0.9130421876907348	0	0	0	0	0	1	0	0.9878466	0.32550615	31670.055
32454	HQPSSSPQRFCLWEICPLSLASKYDFDIPEMNFPVMDTNP	84991.84	0.5041277	1.3142194	0.37955170395	0	0.1253464668989181	0	0	1	0	0	1	0	1.3760214	0.48776096	84991.86
32455	IPNECDVNTRLNVIDKPEWWEVEISVGLEPESGEVEIIGY	88488.16	0.5485091	3.8580916	0.4146733650625	0	-0.3074864447116852	0	0	1	0	0	1	0	5.630636	0.539906	88488.14
32456	TCGYLPPLSEISAPLKYWLKKEQMGEDFSLSVIDQNAADE	50964.92	0.25455108	1.4908739	0.0799106669375	0	-0.4978796541690826	0	0	0	0	0	1	0	1.3349035	0.24470259	50964.953
32457	CSDFPECEWWEALKVQLELTEWEYYISCLFFKQNVAINYG	141274.14	0.47648138	0.1865375	0.7143605174500001	1	-0.1083647161722183	0	1	1	0	0	1	0	0.09028149	0.49241883	141274.16
32458	MPSIPTTPNEDVDGETSCSCNPIRWEMGLVPASLLDELTG	45593.703	0.476884	2.0122566	0.18208298656375	0	-0.0984993651509285	0	0	1	0	0	1	0	2.0264509	0.45838508	45593.723
32459	DWIGFTVAIELSFVMNEDNPTMNGLFYSPLCNKGKASDYS	109050.13	0.40408003	0.19821763	0.2889043388825	0	-0.0591382607817649	0	1	1	0	0	1	0	0.6266315	0.37436634	109050.125
32460	LDGEDLGYHSDPVGNHFEILQELITRAEEIYWNDTPPLQQ	97141.766	0.53762835	5.025451	0.49154539897999994	1	0.4576062262058258	1	0	1	1	1	1	1	3.914663	0.5021665	97141.76
32461	KQQGSSWLPIPAMLNKSVLGDVPVLWFQEIGQENNGSYES	69714.02	0.2730372	2.9906683	0.1275129423275	0	-0.3345934152603149	0	0	0	0	0	1	0	1.7345308000000002	0.26534623	69714.03
32462	RRIYQEVEINGEDVFLDIEGNDDDQDHDPFSKTALQYIMF	71264.78	0.52921045	1.1122258	0.21955376633	0	-0.2758392691612243	0	0	1	0	0	1	0	0.4305327	0.48719046	71264.79
32463	TIMVVGFGDLESGLGIDMIPEDKGIDSAALNHLFYTSSPS	86779.94	0.44306085	2.0626493	0.18112380779749998	0	0.3339579999446869	0	0	1	0	0	1	0	2.750035	0.40787953	86779.93
32464	LDGNNADETGLAFSTVSAFALQKPASALTTSSLFPGDGDN	39881.23	0.22756697	1.1563526	0.0115648414925	0	-0.8572276830673218	0	0	0	0	0	1	0	0.81264484	0.20517507	39881.24
32465	VQCVGAPTLILELTRCEYEEIPAQLASKSLVVTPNGLCNQ	48013.848	0.21247227	0.13116336	0.019031134108	0	-0.3104246854782104	0	0	0	0	0	1	0	0.06525111	0.20631108	48013.848
32466	PSNDQHENNLNCFSMANVVPSMNTYMQFNKIVEFDRSCFV	69702.96	0.24698177	0.65330434	0.14872641661750002	0	-0.2191224098205566	0	0	0	0	0	1	0	0.3536296	0.23141067	69702.97
32467	GCSPSTQGCPDHSLNLDHSPALDLEEVLRLKKYACPCTSF	56326.06	0.24840681	0.99120915	0.0296456174285	0	-0.2428396046161651	0	0	0	0	0	1	0	0.5754621999999999	0.2298117	56326.05
32468	EFPEDELKEEQAESSSELAMTVMENPLTMLAPETEVPYLL	47628.33	0.47094512	1.5767608	0.15224338267749998	0	-0.3882285952568054	1	0	1	0	0	1	1	0.6597661	0.4456998	47628.336
32469	FLDEAENLQRFGCLMAELPLERYDLDGMEIDDHVDDTSAK	56471.035	0.5260119	2.8922257	0.41282558876750003	0	-0.4031614661216736	1	0	1	0	0	1	1	3.076344	0.4764004	56471.02
32470	SGFGIGTKAAVSDYDVFNHSSRHMDTDAEWEEFFPSNNEP	85410.375	0.54816806	6.8350625	0.2728596558075	0	-0.5728177428245544	0	0	1	1	0	1	0	4.739154	0.4987159	85410.37
32471	QNIYESSSLSEWTCQLPPPRLDFWGIGKRADDDLHVEDTA	92000.945	0.46061498	2.1987672	0.2251983684375	0	-0.1630670726299286	0	0	1	0	0	1	0	2.3520103	0.4250265	92000.945
32472	SKKYFQDLDFPEVNGSVSSFSPTKEQPKSIDVTGDHLDAL	38800.574	0.32212007	0.99467146	0.011486913982500001	0	-0.6240556240081787	0	0	0	0	0	1	0	1.0857445	0.27701107	38800.57
32473	DDTMGRTNLHDVFHLCVAASVPGMGLTTSKYQETSINIEG	38172.668	0.18918583	0.37359428	0.024007986336250002	0	-0.500325083732605	0	0	0	0	0	1	0	0.27145958	0.1860141	38172.676
32474	YNNRHEVDPYDRGVIHFYGAELYGQQATSSIGAALTTLKG	48708.52	0.18207537	0.6834258	0.02356152483875	0	-0.3159288763999939	0	0	0	0	0	1	0	0.44197702	0.17325033	48708.53
32475	AEHPPDLISKIDPTFRVTLEKKELGCENCYDGGDVDDKIA	34744.707	0.20488866	0.6467122	0.0067219560925	0	-0.6220261454582214	0	0	0	0	0	1	0	0.23029995	0.19743921	34744.695
32476	DPLVDHHQDFQECYSFPPEGSSLNKLEGNQLDDSSDDLGL	20668.082	0.45061877	2.6802711	0.0521348087	0	-0.5845063924789429	1	0	1	0	0	1	1	2.5815403	0.3875725	20668.066000000003
32477	GHNALFGGEYVGVASISGQDLLISILPTYPPEVPFLSIYN	143884.94	0.3975174	0.50596285	0.16296951055	0	0.1339325308799743	0	1	0	0	0	1	0	0.44412518	0.38849455	143884.94
32478	DCSADIGEFDGEILTRENSRMDKLDDMDNMNQKFMAPNPR	38025.68	0.3469489	1.2878063	0.0394348226075	0	-0.7502472400665283	0	0	0	0	0	1	0	1.1449902	0.30468613	38025.688
32479	SFNSAAPRYSWDELHMWYFDYDGGDSNNLSSGAPSAVDYG	128009.16	0.6442026	4.9856462	0.6257726569425001	1	0.0324183516204357	0	1	1	1	0	1	0	3.579676	0.62698793	128009.195
32480	LQFQVRFFSIGSIDFMEEPDFVLREYLLHGRMITCLAEAN	97814.805	0.37861288	-0.038427353	0.392652650835	0	-0.2650012969970703	0	0	0	0	0	1	0	-0.0766270159999999	0.36941415	97814.82
32481	TCGHVSDEESHGPMDLFKEELLALLNVEADDLDFYTVSNL	142083.64	0.60347646	5.989694	0.6316739381487501	1	0.4382664263248443	1	1	1	1	0	1	1	4.9339814	0.59404784	142083.66
32482	VDKYIHSSDLTDFEVEGLFICWIFSSTNSTVEGEMGSCQE	131482.19	0.44880176	1.1343715	0.515413845535	1	-0.0984037220478057	0	1	1	0	0	1	0	1.0647795	0.45052645	131482.19
32483	IDYGPTLFDEFSAEELPSNNNVDLPHDTSEEADKMLDFLP	82612.055	0.64325655	6.315693	0.160842970625	0	-0.1452521681785583	1	0	1	1	0	1	1	6.487011	0.5900953	82612.06
32484	VNLQSSTVIKEEEAIERMSGFQSQRSYYQKLDHDQQNNTC	25018.875	0.18013799	0.1697588	0.0023097552195	0	-0.8749051094055176	0	0	0	0	0	1	0	0.110961676	0.1750632	25018.875
32485	SSLTQTLDKPPLGGGYGFLLWASINEVVDEGLQIMKRYPE	82338.16	0.26877782	1.0274192	0.3534287828335	0	-0.2890191972255707	0	0	0	0	0	1	0	0.24286985	0.27116555	82338.13
32486	SDELSMYKKPLLGYSLTRSDWPANFSQWNHFQPKSDDLPL	46039.89	0.44100747	0.9047439	0.09805543023999999	0	-0.0638570338487625	0	0	1	0	0	1	0	0.77250624	0.3837953	46039.89
32487	WCVWIDRKINVDERASNEPFLDIPITFPGSAFPDSHNESF	90284.516	0.46110964	2.7415721	0.20103034167999997	0	-0.1643150597810745	0	0	1	0	0	1	0	2.3520392999999995	0.41509065	90284.55
32488	DPVYDNGGTREDLVCHVTQNGSQDFVTIECHVIDSSESTL	32825.69	0.29754966	0.93300605	0.0122303574075	0	-0.3395292162895202	0	0	0	0	0	1	0	1.2953626	0.28833792	32825.695
32489	LVDVPPGSGNRLQINGSITQMETDEQNEKDSLLLSIESDD	19496.84	0.3843617	0.20149016	0.006993727735750001	0	-1.018517255783081	0	0	0	0	0	1	0	0.76288044	0.35585526	19496.824
32490	PVFHREFEDWESVKESQPIDAQNPSEDLNKSTGSGDFDNG	18920.422	0.30162844	1.2865003	0.015211384335	0	-1.000818967819214	0	0	0	0	0	1	0	0.92121196	0.26305297	18920.426
32491	VQDDSSGGSAAGRDLDFVTSFQQPLVRSSEVELRGFASHL	38251.383	0.30138525	0.6182139	0.0229143727435	0	-0.398583710193634	0	0	0	0	0	1	0	0.46654797	0.25930333	38251.375
32492	TRGFSSNDDEVRTDHNDIPSFELFTGSNLEFFCEESSSEQ	71774.52	0.59250975	5.8035975	0.45551983703524995	1	-0.3118811249732971	1	0	1	1	0	1	1	6.2301493	0.5689988	71774.55
32493	WANFITTLPSDIHPLTGLSSSPHFLPEGGGEIGFYGLVFD	126262.0	0.49385026	1.523429	0.26932980237500004	0	0.072902925312519	0	1	1	0	0	1	0	2.2012546000000004	0.45351368	126262.0
32494	NNGLTTPDLFIWDKYVAGELLSVLSYFNPISASEYCVLIL	128300.94	0.36160058	0.08004904	0.585998014925	1	0.420842558145523	0	1	0	0	0	1	0	-0.016991138	0.37548566	128300.94
32495	DLMEFCHTDLSADHQGGSSCMSYSCNLPGRFRLMLSLNFP	72563.8	0.22645567	0.16824675	0.0552825518025	0	-0.3685877621173858	0	0	0	0	0	1	0	0.16747165	0.21557027	72563.83
32496	DEEQGVSFRRFHKTPSGNLDFCSFPKAGEDTRGVWFVLSQ	62165.742	0.21776621	0.4216597	0.062014665557000005	0	-0.226529836654663	0	0	0	0	0	1	0	0.1955347	0.20810667	62165.754
32497	HNMQKLLDGLVINWGADFVNPTSSQVSFNCNYWRFNKIDV	88529.8	0.30331346	0.48095798	0.26874795637500004	0	-0.1727694720029831	0	0	0	0	0	1	0	0.3135035	0.2941397999999999	88529.76
32498	AEGMSAANEEQEIESPHNQLHHLPPWSGKGQMTNTLDDFV	28087.168	0.35017648	0.45694637	0.0076938923395	0	-0.5368282198905945	0	0	0	0	0	1	0	0.4463954	0.32510674	28087.172
32499	RDVNQSLNHSHHAFDFFEDYLSSEDVPPDAEELGAASSYL	117262.195	0.5675083	5.1124835	0.60900608274675	1	-0.0519655831158161	1	1	1	1	0	1	1	5.428755000000001	0.51458305	117262.12
32500	PSPVHGHQAESMNEEPEEESFEYGVLRNSPDVSFRHISLV	48980.105	0.23910062	0.3286705	0.046512056133	0	-0.5843237638473511	0	0	0	0	0	1	0	0.26752615	0.22374776	48980.11
32501	EEPPGETGNDYDNSGGPNTGALNERWIELEEFQLKAQHNT	33340.62	0.4555478	3.032417	0.06969820589625	0	-0.7886191010475159	0	0	1	0	0	1	0	2.065237	0.4125817	33340.613
32502	HQPIICNQRWESVQEVESIDIVAEPLYILSIKYGLNPSLD	41035.53	0.34453958	0.6784593	0.13144217625000001	0	-0.3701774179935455	0	0	0	0	0	1	0	0.15878034	0.3504369	41035.535
32503	MSVEWFKGFDLSSRQVCNVSSFMTSSFDSQQFAECMGDLA	109874.28	0.5036264	1.2085598	0.224027168375	0	0.217354729771614	0	1	1	0	0	1	0	2.7118993	0.45385557	109874.34
32504	LGRPPVSDEQCYLEQKPGEPCGNIFQLPEFVSECAPTDIN	61239.902	0.45600852	2.5952888	0.12860021620525	0	0.0071477093733847	0	0	1	0	0	1	0	2.3120162	0.41711473	61239.89
32505	IEFPTLDVIIVDLGGCIELRTAIWPEIGHSNIPKNTYLTT	82443.69	0.27269018	0.28813362	0.20630467924125	0	-0.0509301647543907	0	0	0	0	0	1	0	0.22136784	0.2658742	82443.67
32506	RTNFQSFAGLSLQNLKEDEAAEDEGPKPHAPGTVADEGST	23793.684	0.19039379	-0.05406761	0.00256031232	0	-1.0581278800964355	0	0	0	0	0	1	0	-0.06888366	0.18008807	23793.691000000003
32507	LHMLGDLSQTLSMSDDIEVKISKIWDTPLFETHETSRLDR	53009.676	0.4372366	2.4539185	0.12626703551750001	0	-0.2054136097431183	0	0	1	0	0	1	0	4.547537	0.40202475	53009.66
32508	TSKEASQDHFFNPGLVSYALDFSDPFKWLSQKPANELREQ	80378.89	0.49875736	2.9749699	0.38759240421175	1	0.0598941631615161	0	0	1	0	0	1	0	2.660851	0.45675853	80378.875
32509	DPNRTSEVSNFYSNKPVDNNQDDISHSSVGLGEKEELNPQ	18771.71	0.2049679	0.045538187	0.0019336080870000002	0	-1.0928970575332642	0	0	0	0	0	1	0	0.09223223	0.19620638	18771.723
32510	NILSPSTVKAAEIDDLDGNNPPLSGRHIIAGSWLSCDTAS	39459.867	0.29105765	0.5019208	0.02188695303625	0	-0.4906919002532959	0	0	0	0	0	1	0	0.37776947	0.27246886	39459.87
32511	YEGGFNQVTTSFTSTDDQLSPPRESCFSPSPSEKNFWLSL	79382.914	0.4433635	0.69081163	0.05704168555	0	-0.0500714406371116	0	0	1	0	0	1	0	0.8554956	0.39407203	79382.914
32512	GIWPDIDVARRINVGESEDLEMGDDVFARLSRLGFDPVAA	83362.86	0.4052243	2.7486143	0.1697065584225	0	0.0292406566441059	0	0	1	0	0	1	0	2.363054	0.37364802	83362.86
32513	KINSKFNNEGELNVPDLPEKLMADCGFHLLPSRNGGYLTG	37261.895	0.35158443	0.9604151	0.08678020892025	0	-0.3606575131416321	0	0	0	0	0	1	0	0.3446845999999999	0.31095472	37261.906
32514	EQWSEAMRQNSSVLKDPTMIGGNDLEGEQNYLDIGVLALP	70894.14	0.45300567	1.5233121	0.0489255593275	0	0.1390394866466522	0	0	1	0	0	1	0	1.6130192	0.42091307	70894.12
32515	RRQSSKYILPDHLQIPQQFTVLMLTRQNQLKWLPDFGNVY	50988.62	0.21744826	0.13476324	0.01749611723	0	-0.3466311395168304	0	0	0	0	0	1	0	0.5346217	0.20906813	50988.63
32516	FLGSGQPFSVRDNTCEDIKKAAQFSSEQLDGDVPSLRKSD	24413.152	0.1979853	0.6686089	0.003056598175	0	-0.6917750239372253	0	0	0	0	0	1	0	0.6845713999999999	0.19339563	24413.152
32517	LHWAKQTFDSVPAAKPALNNLISSGNKLRAEYVLNNDNNC	40253.26	0.17056406	0.07712531	0.002800811166	0	-0.8131498098373413	0	0	0	0	0	1	0	-0.0681057	0.16718926	40253.266
32518	PQCFFFCQIGMGLDFDHLINSLLAFTLLYEDKRNPIQSDH	83816.15	0.42383894	0.0035114288	0.6274828869575	1	-0.1944682002067566	0	0	1	0	0	1	0	-0.041700363	0.43047673	83816.164
32519	LQLDPPEADGSLNWCSVSTKEEPSCSLAYYMLPTEARESL	55532.66	0.3366988	1.4597024	0.10678716533999999	0	-0.2616879045963287	0	0	0	0	0	1	0	1.2227569	0.3110935999999999	55532.65
32520	RQEFVTVNDGELEEDLLDILNSELSQLTDLDNEEVNAVNT	85096.02	0.62080145	7.6902814	0.602908692665	1	-0.5163060426712036	1	0	1	1	0	1	1	7.403815	0.6009522	85096.07
32521	AGGLEKPYVNGFFLRIADKDVYTFPVHQYTGEFLDPDDSP	53308.27	0.25752863	1.2849079	0.09284073000000001	0	-0.4081925451755523	0	0	0	0	0	1	0	0.85542727	0.24004431	53308.285
32522	MDMLYPELLEIFVLCGVKEHKDQQIDLKRRHPDGMQQGGE	99933.586	0.25726378	0.96303725	0.31989393507505	0	-0.4007070660591125	0	0	0	0	0	1	0	0.20370746	0.25388846	99933.58
32523	DDLCTICVFMPNNSIRLEDPGLLAPGLLLSFTVHDENKLK	48842.152	0.32491913	0.34938598	0.1808332855425	0	-0.3044741749763489	0	0	0	0	0	1	0	0.17527962	0.30529335	48842.16
32524	SDSANIDPIVSSVVLLTKTPLTSGVGFEIAHHDLSATTDM	26291.012	0.18542814	0.4683745	0.00650953299	0	-0.5148521065711975	0	0	0	0	0	1	0	0.22705841	0.18210915	26291.012
32525	SHGNMNGVLALLVSSTWNINNNLDINMMALQVVLDPREIG	46003.5	0.24331588	0.18674302	0.057753398055999994	0	-0.5098705291748047	0	0	0	0	0	1	0	0.0331191999999999	0.24473272	46003.492
32526	NRFLQSPDQDVNRDNHVNKISSDFHFEIDDLVSFSDVWEV	168434.47	0.63110703	5.3868303	0.5041970819845	1	0.2854192852973938	0	1	1	1	0	1	0	7.1560683	0.62667567	168434.47
32527	MLYELQMDLNEEWKSSDEESEVTDLRLEQVNGEAGSHGLP	33681.684	0.35241833	2.523165	0.09974107704900001	0	-0.8228063583374023	1	0	0	0	0	1	1	2.5462449	0.3116679	33681.684
32528	FIRHVVPDDETFPMGNDVVKLFAAAMVADSRDTECSFNIV	58149.81	0.26048	0.8473041	0.0865570002175	0	0.0474530532956123	0	0	0	0	0	1	0	0.28176498	0.24882954	58149.81
32529	EAIPSHLQDKSPKRELDIRTHYGDPIEDDLLFDQVLPIDF	158491.44	0.60153836	6.434608	0.38431246111625	1	0.4646231234073639	0	1	1	1	1	1	0	7.5958614	0.59508485	158491.42
32530	PGSSQRDFHYTSVSIIEMYYYLPGFPYQFSFARPGDFAQH	81465.31	0.3596503	0.44181895	0.1246448557825	0	-0.3662590086460113	0	0	0	0	0	1	0	0.28809023	0.3504099	81465.305
32531	MKVSMAVSPVSEKLYGTSATFIVSQLDVINLEDDNFPNDL	48379.453	0.4401757	1.4553331	0.1029473042345	0	-0.0236716866493225	0	0	1	0	0	1	0	1.6239876	0.4122151	48379.445
32532	SPSEDSFRDVDPADSGRLMAVESPAVDDATSDYNLRIVAW	64433.168	0.25676	0.5285535	0.011182131743499999	0	-0.4262277483940124	0	0	0	0	0	1	0	0.31537247	0.24460891	64433.17
32533	YGHHQQGLHDFVKDDKDLTDVYIDSEQECPAKLPEWPEAS	39082.9	0.45506397	0.9700141	0.033024769790749996	0	-0.4338165819644928	0	0	1	0	0	1	0	0.9478582	0.4067862	39082.902
32534	GSHSGLPWNRLRGFHHEEEDNNFLFITQQSSGGSRASGDV	34184.992	0.28837538	2.0238528	0.045459807889999995	0	-0.6891599893569946	0	0	0	0	0	1	0	1.7321658	0.24581169	34184.99
32535	MLGVNKECNFDFPWPLDEIPPGVALTSLALDQLVPLGCIQ	159020.17	0.5707101	0.90603006	0.6508932433	1	0.5655317306518555	0	1	1	0	1	1	0	1.0828825	0.56266326	159020.14
32536	DWFGFQSGGCMSNSSQMMKGLELQVQLRNNLNCSANEEDF	82553.92	0.24002378	1.6644609	0.026559346377499998	0	-0.6650856733322144	0	0	0	0	0	1	0	1.2761353000000002	0.23002452	82553.92
32537	VCQSFYGPPFWTLFADETFLEELVLDSDAAFKRSRASRDE	149152.36	0.594596	2.7118914	0.6538353317682499	1	0.1591497957706451	0	1	1	0	0	1	0	2.2055743	0.57989573	149152.36
32538	LELEDDAVGSACLISHDRQKDSESSLLSSIKFGGGSYDDP	37763.89	0.25235796	1.7233554	0.011099042095	0	-0.7225813865661621	0	0	0	0	0	1	0	1.3448504	0.2290439	37763.89
32539	PSLNENDSELEDRQYDIDSSTLFPLLWREEEVAYNLWGIL	76360.47	0.5538082	1.2707493	0.6522553760550001	1	0.1873006671667099	1	0	1	0	0	1	1	0.6413585	0.5477231	76360.46
32540	VRAPNSDDFAEGANESPSNEMPDDAGGNSNGFESCSCVLE	33593.68	0.2638264	0.49604142	0.00904006860925	0	-0.8640990257263184	0	0	0	0	0	1	0	0.68689466	0.257301	33593.684
32541	SLKMHCWSSFRQDGSKGDNSAGGEQPLEVSPISVSMMLMD	56830.973	0.3158805	0.32521248	0.00732587543875	0	-0.2682576775550842	0	0	0	0	0	1	0	0.4046824	0.30784538	56830.973
32542	DFLSSEAPAEEEFDKHYDDNISLSSFGPSDKAPFELSLCY	123111.79	0.49013478	2.8606553	0.311819578265	0	-0.1997250914573669	1	1	1	0	0	1	1	1.6996942	0.4305178	123111.8
32543	SLNLMHEFILEQNQIMSFNNSFGRQQLSDNWSYGDISLDG	101362.695	0.5939906	2.2192078	0.362202530525	0	-0.2408456802368164	0	1	1	0	0	1	0	3.3060076	0.5487214	101362.71
32544	QELGDPPVIWFVRDLFDSHGPRLEFDYWELLNELGYDWIW	270931.84	0.6600712	2.2339652	0.8244083527500001	1	0.797336757183075	0	1	1	0	1	1	0	4.8338766	0.6643675	270931.84
32545	ELFPVIDFSSRATTSWPPPLNSPKYGFPALGLMKLSSPRV	87366.945	0.21159254	0.32953382	0.0392616199475	0	-0.1130284816026687	0	0	0	0	0	1	0	0.23506069	0.19512324	87366.945
32546	MENNIDELYYDISDSDVNFDSEIPFPTENFSSSRWGGLAC	115831.12	0.62627983	5.2006884	0.5809893513500001	1	-0.043296530842781	1	1	1	1	0	1	1	4.2642245	0.57462275	115831.14
32547	LADDQFVLKAVNDDAECSLTKSVIEMYEFELTTVIPPNLL	91306.766	0.53789735	0.71382606	0.26497007243250004	0	0.2699530124664306	0	0	1	0	0	1	0	0.6903815	0.52101374	91306.75
32548	DFELDDSMGMMLHNDVFTELELSLSEHFNSNDLINEGELG	182350.83	0.67992437	9.342909	0.713961625	1	0.3889256417751312	1	1	1	1	0	1	1	8.828638	0.65886164	182350.84
32549	PETLYLESSIFDNKNMDTTDSEQQINLMSSSQQQLESSPE	27553.945	0.35728782	0.9135891	0.03141065650325	0	-1.0563068389892578	0	0	0	0	0	1	0	2.3865163	0.3071207	27553.945
32550	EKDDGFLTFKQVLFNGASNTYVLAENTPVEDEAPAIMQHK	38322.746	0.23746693	0.797235	0.02692357378075	0	-0.294401466846466	0	0	0	0	0	1	0	0.5770463	0.22366357	38322.742
32551	SNNGDCLPTVNQGMIDTHVPTYLLELAQEEITCRHKSNAE	46263.836	0.27729714	1.1964408	0.12956521242250002	0	-0.8041189312934875	0	0	0	0	0	1	0	0.54523015	0.26310477	46263.85
32552	FSVNHKGFPNFYFGSSISQKVPSNFSRSFTNDQVAAAPSR	39670.355	0.18181424	0.37176132	0.01998313015	0	-0.2976046800613403	0	0	0	0	0	1	0	0.27237678	0.17334448	39670.37
32553	NVLPFAVGKEEEFPMGVDFDNDLQWFIHHPGELLRPLITI	161341.7	0.5083146	1.3333757	0.6016392755825	1	0.5523499846458435	0	1	1	0	1	1	0	1.4672321000000002	0.49588546	161341.72
32554	TNAVNSLSYIDEDSHLVDDFLTEKHHTYQHHADWNTQQEL	52430.586	0.43311423	5.458053	0.1648943906785	0	-0.6532951593399048	0	0	1	1	0	1	0	2.8798394	0.3817930999999999	52430.6
32555	LIEKRNSWVSGEMVLQCTWPETGESSPMDASSPFEMHVSR	39209.723	0.2981359	1.2391169	0.027137280807500004	0	-0.2394375503063202	0	0	0	0	0	1	0	1.0812528	0.2771638	39209.707
32556	FGDNNDLLHHCFRSSNKEELDEQSPPRSSSPPLQVVPQFV	47493.258	0.2128158	0.54947746	0.007355023828	0	-0.3225194811820984	0	0	0	0	0	1	0	0.33884	0.20563942	47493.266
32557	WLRSEEFCGFAVEYDQNVDITIYLDGFGQDDNVGFQLTYL	185547.98	0.6507765	2.3518205	0.6501906550500001	1	0.6821728944778442	0	1	1	0	1	1	0	5.7984366	0.6308100999999999	185547.97
32558	RMRFDQLDFEGSGESETEESTGGFFISSDFVLPLSSAPSE	62433.88	0.5569029	4.620837	0.3325403574	0	-0.3744154572486877	0	0	1	1	0	1	1	4.7859516	0.5084689	62433.895
32559	TYPEHDYDILEEDESTGDMDWPFNTDYNTFNDFENDATIS	153514.56	0.6462915	8.292879	0.68171511725	1	-0.062504656612873	0	1	1	1	0	1	0	7.793236999999999	0.5954153	153514.58
32560	TTSFDFYQLIEERRDFPPPIFDCTTFNDELIILVFMSIQL	100273.93	0.5374965	0.24038363	0.613944549875	1	0.0463117696344852	0	1	1	0	0	1	0	0.103257895	0.52462614	100273.945
32561	SNSSGESMSQAMGATSIFFCSVATCYESFSEKEFSFLVVE	70973.48	0.40563446	0.23942065	0.24942620596524998	0	-0.2315190732479095	0	0	1	0	0	1	0	0.004343748	0.38027593	70973.484
32562	MMFREYEGVESDEFFVSENDLEDYSGSLVDNFYDLMQYNP	238261.06	0.65953827	9.444511	0.781406665125	1	0.5204695463180542	1	1	1	1	1	1	1	7.5636997	0.64269537	238261.03
32563	NIVTCKKQKVAVISKGTSVDSVMNFLDEYVVGVDFSNEHL	57060.754	0.35083583	1.1934701	0.289922463433975	0	-0.3059066236019134	0	0	0	0	0	1	0	2.2318559	0.33617344	57060.758
32564	LQWPGVSFGRQISPSSSKMNQDGDDFLFLQQQHKNNHQMF	46262.344	0.37599882	1.8673258	0.0540401754025	0	-0.4760889410972595	0	0	0	0	0	1	0	1.1856966999999998	0.33306307	46262.348
32565	DAALESSDKICEQMIGTLFNHSAAAAMPDLANMFWVSSDG	87517.66	0.45461565	1.017019	0.27592238424	0	0.026389542967081	0	0	1	0	0	1	0	1.0952091	0.4362276	87517.66
32566	NGIEYLSEPERIWDSSHPSSECNHHQEVFDMLPSSPQNCR	58322.01	0.433794	2.0383394	0.038170852905000004	0	-0.4143897593021393	0	0	1	0	0	1	0	1.6033248	0.38755488	58322.023
32567	SAGSASMEEEYMGPMLDFPSPVPLSHGVTIDDPNDYGLQL	44385.316	0.5630581	3.647603	0.1406968589875	0	-0.3032059073448181	0	0	1	0	0	1	0	2.6198173	0.5117942	44385.34
32568	GYFKKDETGLGALRIDDSASEKPFFNNPIDHYFIGHRNDF	64867.7	0.35323495	1.8505417	0.052875012777499994	0	-0.206586554646492	0	0	0	0	0	1	0	1.6115117	0.2940885	64867.703
32569	NVLYGFLEKGAAQERPGFQGKYKRSYDVTSSARIAIKLAC	41723.594	0.1715347	-0.0081140995	0.00183669936975	0	-0.534976601600647	0	0	0	0	0	1	0	-0.0087077619999999	0.1712404	41723.594
32570	FNNPLLCNYQSSSPCALAISSWTACITEELPCKTLEFDTW	86537.45	0.49568748	0.5283606	0.244247544705	0	-0.071700170636177	0	0	1	0	0	1	0	0.6184392	0.46951944	86537.445
32571	TPDFTFGNFSLVIDADSRVEEKEWMDEDKVYGSVNIFCLI	121707.734	0.5812978	1.2096508	0.34972106942500003	0	-0.1784305274486541	0	1	1	0	0	1	0	0.6356969	0.55504954	121707.74
32572	MFEMNTNYQYRIFCPFGITLRDPSVNFTVDFTFHKSTVVR	66535.59	0.21659112	0.039529085	0.1443013430825	0	-0.1704128384590149	0	0	0	0	0	1	0	-0.027898312	0.20702481	66535.58
32573	HYQFADTICAVVFNLDLPLIGHLCELWHRSDPDDPKNPSE	64389.21	0.30122587	0.33941936	0.417416364621	1	-0.6555107235908508	0	0	0	0	0	1	0	0.2510313999999999	0.29677653	64389.23
32574	PNAIVEDQHRGDISGDFSQRCIQDGLTALSENNCLAEGAE	29151.703	0.29308444	1.1363742	0.026656904118500004	0	-0.6359183192253113	0	0	0	0	0	1	0	0.68135536	0.26759386	29151.7
32575	IHFISPSELAFPASGDDPIGGPVISSQEAEIDDFHHLVGF	143086.75	0.42305022	2.3756466	0.086926579275	0	0.4037898182868957	0	1	1	0	0	1	0	3.9059515	0.3767174	143086.77
32576	MPTDDQPSGVFLDFRQPELPFSPEDPYFNSVSPVFSFGQE	165678.66	0.6146907	5.029258	0.3314903873625	0	0.1313584595918655	0	1	1	1	0	1	0	5.551499	0.55750203	165678.66
32577	EKDEEEVEIGPFSGDLQIGGVRESELYSPPTDVEESDDFG	31698.273	0.36154824	0.5350101	0.037381303875	0	-0.8968740701675415	0	0	0	0	0	1	0	1.1234715	0.31867447	31698.273
32578	LHKWNFDLQLAGTYDEEELEDCQPPPSETERFSFERIEFI	80007.53	0.4529313	2.0120182	0.28729788362500003	0	-0.2049836814403534	1	0	1	0	0	1	1	1.2374623	0.37847283	80007.52
32579	LCFERCDNDRLTIEKNRITNNQSNGSAAVMENAASPPEFN	27948.746	0.19409072	0.39392614	0.0010002207055	0	-0.8859401941299438	0	0	0	0	0	1	0	0.21622062	0.18589343	27948.75
32580	SLNNILSEMLDLSEITRKTVDFAQHKNIEDEVSLAPGENI	31202.281	0.34643668	2.1133146	0.0713933399375	0	-0.3673439025878906	0	0	0	0	0	1	0	1.1757163	0.3198715	31202.285
32581	LVVFDDCFSINYHQLTTPGGSSLPLDPHPLIFDDSIPPEE	117386.15	0.5841009	4.4203486	0.237688430625	0	0.1306653469800949	0	1	1	1	0	1	0	3.132311	0.54197097	117386.12
32582	ASISCDDVLNDVFMNPDCLSEGDSDCQLQLLLISAESLFL	136841.64	0.6379295	1.8448554	0.751159056	1	0.4350812435150146	1	1	1	0	0	1	1	1.4407666	0.636192	136841.66
32583	QAQFSYQRETQDHESNRTDPERAETYDQNCDESPEVLERD	22809.89	0.21925382	0.09545922	0.00200573693055	0	-1.1103460788726809	0	0	0	0	0	1	0	0.07125425	0.2110764	22809.91
32584	VDSSEELRIISYESTFCSFCHKEPSSTTPCSLGSPDKYEE	36055.938	0.26092914	0.7432593	0.04251842745425	0	-0.6368657946586609	0	0	0	0	0	1	0	0.6401931	0.22817785	36055.926
32585	SGMPWEKILSEHFNNISFQNMLISSESDWENSVGYNRGVG	85841.93	0.48155868	3.271986	0.49303963611499996	1	0.0544909834861755	0	0	1	0	0	1	0	2.2780085	0.42681655	85841.945
32586	YQDIDSICVSYMSHKSIGTMNTQMKLAVHITVWSPDEFPI	53197.17	0.26310742	0.7423463	0.013057640922499999	0	-0.1632335782051086	0	0	0	0	0	1	0	0.9850317	0.2501159	53197.17
32587	VPYDLSYLDLESAQLFLAIMYMQCSSRLELYCYWFSFSGI	128803.48	0.32859376	-0.001001358	0.477404527975	1	-0.1717868149280548	0	1	0	0	0	1	0	-0.041029215	0.33175412	128803.51
32588	VWKTHQDLNVLIFEYRQPDLFDPSVTQMKILVLENTFFCQ	61597.656	0.3178065	0.22371149	0.09670291271	0	-0.292593389749527	0	0	0	0	0	1	0	0.2697506	0.30731806	61597.66
32589	MFNEGDMSDMYLVESITLDNRTSLENLKQSAAEADSPVSS	52185.062	0.43425784	3.0410419	0.09951534387899999	0	-0.7364984154701233	0	0	1	0	0	1	0	4.548806	0.40168148	52185.066
32590	PPTSIEPATKRTDISPNGASGNTMEFLWTENGVTMAFPTG	55417.848	0.4444055	1.7846562	0.074156399065975	0	-0.3434700667858124	0	0	1	0	0	1	0	1.6950971999999995	0.41689697	55417.855
32591	YMEACAHLEVVGNLDMKDSYSFASDRRSTAFPGYGAGPLE	57380.105	0.24301618	1.1327772	0.011934482925500001	0	-0.4407908916473388	0	0	0	0	0	1	0	0.7027198	0.21880905	57380.13
32592	FEVFVFGDDITTVKPFDDSLPVIHYFEFGVQASSVPQASN	118855.03	0.48393986	1.7521029	0.38844662963	1	0.3366947770118713	0	1	1	0	0	1	0	2.1060932	0.45584545	118855.05
32593	VSNSPPVGDFKYTTTSSLEDMNWDEWSQGANNGLFEVYFD	130140.82	0.6340798	8.900448	0.6100030118850001	1	0.5627936720848083	0	1	1	1	1	1	0	7.2707505	0.62126565	130140.81
32594	EFSFSVDGTNEIAMYSSDVGLREDITLDGYNASGLIPVPR	91054.69	0.43638873	3.4476104	0.1509905306375	0	-0.1013004034757614	0	0	1	0	0	1	0	3.59721	0.38894537	91054.69
32595	TNLLTGGWDFPDPQWTLLLNSWHDPSELSRSSSSLVPIGL	112790.484	0.54809815	1.7574785	0.615187344135	1	0.1361491531133651	0	1	1	0	0	1	0	2.6780841	0.53242606	112790.516
32596	QLEASSFLFQWLATWTKLLQNHCKKFDESEDRDNSEPFYQ	68214.77	0.33488363	-0.070599556	0.1707908349425	0	-0.4954412877559662	0	0	0	0	0	1	0	-0.06512833	0.30430636	68214.77
32597	NSEWGPKRYKENQVVSSVTEKANCEDRPDSYAVNTEESYK	20388.504	0.1815585	0.004285574	0.00044875505475	0	-1.0526994466781616	0	0	0	0	0	1	0	-0.009250402	0.1755379	20388.508
32598	EAAPQSALHDSGFDESAFIHHWRQWNFRVEMEMFSNSAEL	54886.85	0.34706917	0.6446763	0.32725105774499996	0	-0.1165506988763809	0	0	0	0	0	1	0	0.5845773	0.32316858	54886.848
32599	IDTSVDFNPRKENNVECEYLHVFTYPSNEGELYYLPKPDT	73025.54	0.3955723	1.755789	0.12805499010500002	0	-0.3201246857643127	0	0	0	0	0	1	0	1.4699547	0.37415636	73025.55
32600	FPHNHHNLCLGELISFNEFQVYGDHNNLGLNGADNEFMII	155782.38	0.6058927	2.7437992	0.49153197219999994	0	0.5026096701622009	0	1	1	0	1	1	0	3.9175167	0.57310563	155782.39
32601	AKRVGGDDSVMERDDTTLFSEEIMPTSPSNMMIKTNDLRY	49818.465	0.34344503	1.3668401	0.02257567544625	0	-0.5095659494400024	0	0	0	0	0	1	0	0.423254	0.29618448	49818.473
32602	GDFDSGQEFNRSRWRSLPRHQLEEDFLKEGGCSFTSMLIY	80528.43	0.351061	0.79548216	0.16223965235499999	0	-0.2020581066608429	0	0	0	0	0	1	0	0.40763617	0.31282255	80528.44
32603	SNCIIVPPGSEKLTDFSVEDQFTMAMMEVMLGQSHLNVAI	71463.7	0.4577858	0.4460895	0.3892342115225	0	0.0798925757408142	0	0	1	0	0	1	0	0.7177278	0.4414364	71463.71
32604	HVPYDYAARSTEGNSNHNKDVNITCGFPEFCSSCTGHQDD	29555.406	0.26792485	1.3805919	0.015097826950500002	0	-0.7308415174484253	0	0	0	0	0	1	0	1.1463306	0.24118444	29555.414
32605	LSLGVVNDDNMDTRASNIMNLEDLEAPSCDGEDRHDLVWL	111413.09	0.50568885	2.0930088	0.12080537655999998	0	-0.3060607314109802	1	1	1	0	0	1	1	2.677278	0.48074332	111413.086
32606	TFSASEKRHPRELDTIIETAKLDEFPPCRLDIVNQFEHGE	33429.34	0.38766554	1.4665427	0.049361945354499996	0	-0.5103124380111694	0	0	0	0	0	1	0	0.9377527	0.3460698	33429.344
32607	FKNGGNESHANGFNLENVETELNGHDLRFGGSIDWFNDAV	82971.984	0.58281475	4.6141596	0.238684911564	0	-0.406862735748291	0	0	1	1	0	1	0	5.208044999999999	0.54761404	82972.0
32608	GDDLNLDDTRELWDEADLDLRELMLTISCPSSINMKEIDE	134540.73	0.597478	7.2531366	0.5987492693024999	1	-0.1738969832658767	1	1	1	1	0	1	1	4.5876975	0.5843275	134540.77
32609	IDVEGVAWWTTTSSFFSGNGLDAEKEDDVVWLESTQMRHN	59534.742	0.53228414	4.0644436	0.3213363305975	0	-0.0954136550426483	0	0	1	1	0	1	0	4.3826447	0.49904463	59534.742
32610	YKLMFDPVYIRGDETFDIAGLLEKWVVVTICSDQTSNMLP	67665.91	0.31822932	0.35809064	0.3817276197875	0	0.0836829394102096	0	0	0	0	0	1	0	0.08858585	0.30359235	67665.91
32611	SPNFVYLFEIHNLMDEIQYDNCRSGTEFAIHQGQYRTSDF	85938.914	0.42769358	1.2894738	0.3787091129125	0	-0.1191488653421402	0	0	1	0	0	1	0	1.4773743	0.39347237	85938.914
32612	KIDSGLDFSGDQSNSYTSSLALDFRPPNSPDSSGSSHQSP	28663.66	0.26211935	0.8483052	0.02005636311085	0	-0.9263906478881836	0	0	0	0	0	1	0	0.5506915	0.21591116	28663.664
32613	QTCTRGNDCPELMAIHSSSTAFGLEPEVTKGQDMEEAELS	27263.023	0.2733379	0.6917393	0.0103584850975	0	-0.649057924747467	0	0	0	0	0	1	0	0.6657945	0.25122398	27263.016
32614	GFVLVASSTDVQMSEIIDDSQQIMIDHDKKITNPMEYPLD	43688.82	0.4083227	1.0550039	0.020905225062499998	0	-0.8464643359184265	0	0	1	0	0	1	0	1.2997291000000002	0.3761434	43688.812000000005
32615	KFPPAGFDPLYDPFSTNEEFCQTEAHPQDIDNLLKLTYDI	126490.22	0.5881589	7.5146637	0.39339551424999997	0	0.6748701333999634	0	1	1	1	1	1	0	7.605911999999999	0.53520393	126490.22
32616	LAGEDEASYGAFDDPEINAVTSPHRRRGEVAEGIGLFDTY	42987.79	0.31425834	2.4727967	0.014410188215	0	-0.3858245611190796	0	0	0	0	0	1	0	1.9987769	0.28583297	42987.793
32617	NDLKAQGHLQDSQDIRAVDQCWAPHASDKDSGLCWMVSHL	46038.527	0.31372324	0.66606927	0.047752473682	0	-0.2180457413196563	0	0	0	0	0	1	0	0.64091325	0.3011665999999999	46038.535
32618	ETSDIADQFDDAMMDVKVTSHSLLSDFEELPVYSTFHHSE	89020.64	0.57073504	5.919406	0.4079321512	1	-0.3851610422134399	1	0	1	1	0	1	1	4.5846367	0.5279688	89020.65
32619	DHSFREICLLSLFVEELQQNLLALPGNQLPVDNMDQCYDK	80600.43	0.42378792	0.10438728	0.4920768259075	1	-0.2096649706363678	0	0	1	0	0	1	0	0.2622385	0.41158992	80600.42
32620	MKTVPSGFDSQALSINFGNEMFNIHAKLGCEPPEHWDHSP	54792.027	0.4211992	2.5355742	0.06415002485099999	0	-0.2173187434673309	0	0	1	0	0	1	0	2.2053356	0.3633925	54792.01
32621	FADNIDPLTDTIEIDSWSFEDHYDCRHPTTNQMGNQVASQ	117527.72	0.5467127	4.8133087	0.36378116113435	1	-0.3826149404048919	0	1	1	1	0	1	0	4.847606	0.50786114	117527.734
32622	VDLPEVFLMPDDWDNEVSQTDIFDSLHAVDYENDNRMFTA	230161.14	0.6335215	8.149643	0.60667774958	1	0.3572341203689575	1	1	1	1	0	1	1	6.680253	0.6058916999999999	230161.16
32623	TSNTPSSPVLFTEENSNRCICFPAVYSTAHTSTLVDNDFY	50808.723	0.30564085	1.4874408	0.033664615426	0	-0.4998086988925934	0	0	0	0	0	1	0	1.4363146999999998	0.28626972	50808.73
32624	DFDLVRIWQKYCDIDETENPYGNNGANDESICSSSDVEDF	40926.03	0.33400723	1.987496	0.0738545553	0	-0.6683357357978821	0	0	0	0	0	1	0	1.5748547	0.32139158	40926.03
32625	DDLEFDQEVAFNSEELWDENKVMFPLEAWSPTTHHAPFSS	145757.61	0.63098454	7.5707064	0.6148053942425	1	0.3969061374664306	1	1	1	1	0	1	1	3.9502542	0.60647535	145757.62
32626	FEYDQADDAAKFGSGCEFICSVPSVILNFRGCPCMNNQRN	69906.49	0.218342	0.44957924	0.1661729719025	0	-0.602778971195221	0	0	0	0	0	1	0	0.1657423999999999	0.20767753	69906.5
32627	KKEECNNEEDGILRPPPGMEKSNRGSQQCDAPPLVVSRED	19902.496	0.16641127	-0.14902782	0.00033872502525	0	-1.0623974800109863	0	0	0	0	0	1	0	-0.14568925	0.16560942	19902.492
32628	IPQSAKKNEVCGWAKPWNLLPISMGNRLLVWTSSSQTSFD	53136.594	0.19493335	0.19446278	0.030298900487000003	0	-0.4277518391609192	0	0	0	0	0	1	0	0.07043624	0.18997131	53136.61
32629	LNFDNAHVPISFERLSESFLDEEPLQSEVQASFYFTVPEV	116237.875	0.5608541	2.9808593	0.48566731012500003	0	0.1930590867996215	0	1	1	0	0	1	0	4.151269999999999	0.51251376	116237.875
32630	DSHTDHVLSSLVAELMPPPSFSSPNAAENNEADVSENQED	15757.181	0.24103293	0.101962805	0.014249658371000002	0	-1.0075254440307615	0	0	0	0	0	1	0	0.34240532	0.2298840999999999	15757.177
32631	DREPSWSKRLSSSHNPRNSLTHVKHNDFLPDMFRHLRFDA	47685.316	0.21458931	0.2814846	0.015233272610425	0	-0.4261213839054107	0	0	0	0	0	1	0	0.24170971	0.20098357	47685.312000000005
32632	SRNNNYSWEQSSPAITWNPRFFSQSTSLAGFLNSDFNVLM	87083.1	0.4873726	0.40281773	0.325005082925	0	-0.0232759248465299	0	0	1	0	0	1	0	0.49777532	0.44757298	87083.11
32633	FQSYRDNSASNIGLSLVETHPELLTDPTDPEKEGNSSPIL	27784.727	0.2364149	0.36598873	0.0147667570755	0	-0.8725548982620239	0	0	0	0	0	1	0	0.37508512	0.22204119	27784.746
32634	SGYMGGVPIKVNFSECELFGDPLADIQWLDQQSDQETTLR	115051.266	0.60714835	6.610338	0.47569775162249994	1	0.1631179749965667	0	1	1	1	0	1	0	4.64415	0.58211106	115051.3
32635	RDGFAPLQNGIISTPEERQITAGGNYDITNTANETSSVMG	27002.07	0.2017911	0.28507996	0.0031917901399999998	0	-0.5449841022491455	0	0	0	0	0	1	0	0.29346633	0.19242677	27002.07
32636	DDPDLSEQGVQLMALNEQSGNQKLNTTAIDFLFGDGGVVK	39937.625	0.3872542	2.5360732	0.0482926534425	0	-0.3623861670494079	0	0	0	0	0	1	0	2.425778	0.35945487	39937.625
32637	PSYDPSTIRMKLYSYPLRSSSAEGFTKNALFNGCQLPEHN	34519.566	0.1839939	0.40059114	0.0042990369775	0	-0.5552662014961243	0	0	0	0	0	1	0	0.030790806	0.17602265	34519.56
32638	TCIRSSSGAWSEDIDEHGGAKELEELGFYLEDIWDELRDT	112174.02	0.6232448	10.11711	0.6047543865	1	-0.2082610577344894	1	1	1	1	0	1	1	8.2292385	0.6123658000000001	112174.02
32639	YHQIDRILYGSNSDELVAFKDPAVVDLKQFDSLTNPSWYQ	116922.39	0.45383665	2.5220325	0.09151077872499999	0	0.3210353851318359	0	1	1	0	0	1	0	2.3770013	0.4089327	116922.39
32640	GDLAPYGLDLSPGFLPDYQLVAEASSPQLFGASKGDWSDT	193906.78	0.64437443	5.099832	0.277547545535	0	-0.0454928688704967	0	1	1	1	0	1	0	4.1055837	0.6006363	193906.78
32641	KTASDFDVLDPYNHVAEADVCERFSICREELIVFYTEFSR	76658.305	0.45422354	0.4967271	0.33212941284999997	0	0.0875744894146919	0	0	1	0	0	1	0	0.27854085	0.4305619	76658.3
32642	IKNLNDDGTPSHLQDQVLPRNTQQYGWNSQFPAINLAVDE	63333.824	0.3720339	0.8333609	0.01117857694225	0	-0.2970696091651916	0	0	0	0	0	1	0	0.89145887	0.33102378	63333.824
32643	VILMVLCGSEEHQRAETEDDQDWEDSSGRNLNNDDVEFDP	25787.422	0.33359167	0.42712235	0.01904621379	0	-0.9908197522163392	0	0	0	0	0	1	0	0.17057967	0.31567365	25787.426
32644	AQESSDDCPITRPWDWKAENNLRQQSILLLLEIELTMNHH	28789.047	0.27977136	0.2976141	0.2046439359275	0	-0.4958560466766357	0	0	0	0	0	1	0	0.0076773167	0.27454332	28789.05
32645	EEGDSVVTNKTMTCGISSSSSVKQQEVGHPSTVEDSGQEE	14559.103	0.15258616	-0.107338905	0.00044117667575000006	0	-1.2176562547683716	0	0	0	0	0	1	0	-0.12713146	0.15277705	14559.106000000002
32646	PDLILSPEPEPLGMFGNETASKLLSSNILASFISSSKQKT	61120.793	0.26840335	0.62896943	0.128112365232	0	-0.2998809218406677	0	0	0	0	0	1	0	0.39781117	0.23990819	61120.793
32647	PDTNNDLQEFSDLESYHVSGACSDLDVDDDVETFEHKNPP	56643.188	0.41299275	2.1954155	0.29930945241	0	-0.882115364074707	0	0	1	0	0	1	0	2.4217894	0.3654098	56643.18
32648	PLYEDEKRNMEGGLNCGGLILDEDGNLAFGFGYSASMEWE	100118.59	0.63958186	5.7566996	0.45562541380750005	1	0.2797182500362396	0	1	1	1	0	1	0	7.9814296	0.6144252	100118.6
32649	SQQDPDNDSQVSFVGLPIEGMGQLLDDPYLHSPFTHGRSL	89365.875	0.4613562	2.2976363	0.1827707663325	0	-0.2867841124534607	0	0	1	0	0	1	0	1.7769848	0.41267902	89365.87
32650	LINNTKQLELNKDELLKTVESPTTDLGDVSIFLDIMDTTT	82621.43	0.51459885	5.2934523	0.2006712914375	0	-0.3706079721450805	0	0	1	1	0	1	0	4.131387999999999	0.5006619000000001	82621.41
32651	AGKLHNHGLDQSGGLFEEMTLTRAGMTAEAYDGDATSQML	46763.344	0.31196344	1.4631355	0.013799372965750002	0	-0.4989590048789978	0	0	0	0	0	1	0	0.85271573	0.26923895	46763.35
32652	PQHGIKKTEKTEQFLPFSTSSCDSFNLGLQALYVGINQEI	76433.82	0.37496397	0.56483376	0.23224370922965	0	-0.2644916176795959	0	0	0	0	0	1	0	0.7866734000000001	0.3432967999999999	76433.85
32653	TFHKPPNWEANPFRLLQEEFCVQEDGGGPESTRVSDKNGV	38351.242	0.30370104	0.8333218	0.053390799639249996	0	-0.4846757352352142	0	0	0	0	0	1	0	0.6042526	0.26205388	38351.25
32654	KEDGEGLAAMEFVKNNMKAVNSISYESPLLSSTICGHFII	41432.977	0.23524992	0.21531439	0.03653564401	0	-0.354070246219635	0	0	0	0	0	1	0	0.14702034	0.21803486	41432.973
32655	AKFRPFDQTSEETDQQDFPQLDIDGCKNEKQRFRIKIEEE	23822.52	0.1914136	0.48254037	0.0053823916375	0	-0.9459379315376282	0	0	0	0	0	1	0	0.33187723	0.18171652	23822.531000000003
32656	MPIGIVFKQDLNVTVIMESSLSRTSSAMFTSDDADSSVNS	25735.082	0.21473406	0.20114398	0.0062904282775	0	-0.5313394665718079	0	0	0	0	0	1	0	0.22182012	0.20841897	25735.074
32657	LSWEDDILKDSNLVDTKEKDEQSAMGALATFSCGIEFGQD	40149.44	0.47798833	2.245886	0.0606843920625	0	-0.5772262811660767	0	0	1	0	0	1	0	2.37455	0.42602384	40149.445
32658	QVQQSYSISSDDEDILTFLVSLSLVYSPDIDNAEHGLEVG	49427.6	0.5043702	3.2934647	0.57327086259	1	-0.2759608924388885	1	0	1	0	0	1	1	3.842194	0.49517736	49427.6
32659	GGGLDDSEGPQQLEIALLNQKIENLSGGENDSPRPFHHAV	30523.352	0.22781205	0.21141076	0.01306962747225	0	-0.8585085868835449	0	0	0	0	0	1	0	0.42494678	0.21237473	30523.355
32660	NGKTTFPSEEDSLADYGWNVFFHDCYGDHQDIDVIKKDAF	87614.86	0.57224536	7.256815	0.6164016427875	1	0.2066951692104339	0	0	1	1	0	1	0	5.1060643	0.5488695	87614.85
32661	LMEEIGENCTALGNTPKPYDANELHKPNNLDIENAALMMS	59285.965	0.3512703	0.44256115	0.008235008387500001	0	-0.2483241856098175	0	0	0	0	0	1	0	0.69194686	0.32336932	59285.97
32662	RFDEEYNNRNGELCGLVSSPNDDLSAISHLDLEEEENGSS	25470.516	0.39345515	1.6070119	0.06925294530250001	0	-0.9452770352363586	1	0	0	0	0	1	1	3.5314672	0.3594668	25470.516
32663	WSEKVSSNGYLVASSLLGGATQDLTSIDWIEGEAFGEIEP	60369.223	0.5765714	4.0284195	0.23789122037500002	0	-0.3383117914199829	0	0	1	1	0	1	0	5.2825475	0.54459697	60369.26
32664	ESSCYDCPGNRNSSAGDNHIPACTTDPWSDDPLHIDLFNG	98527.13	0.60531926	5.6038294	0.11362241092	0	-0.0355772040784359	0	0	1	1	0	1	0	5.2253656	0.5699806	98527.125
32665	TPPLDEQVENSAICGANPLKAAQSIWDYGINEGTLMAINL	77288.67	0.4119076	0.7923875	0.09295801427	0	0.0207781381905078	0	0	1	0	0	1	0	1.1692049999999998	0.3866656	77288.68
32666	LSIDLTTQKMIYRRDSDDFSKKLHSNNSKPFDAMTTSWEA	39874.594	0.26867923	0.5383264	0.00260432405675	0	-0.3812213540077209	0	0	0	0	0	1	0	0.07938075	0.24474114	39874.6
32667	ANRNDENQIEEFFYMMFGTFHLPPIIGADDYIIQFYRRKI	78369.68	0.4330588	0.26221037	0.5466003996525	1	-0.1972443163394928	0	0	1	0	0	1	0	0.4736719	0.43695578	78369.67
32668	EWFILSFNDYTSAWDSSNTGVDPVDQEAAMFKGDETRMFD	106091.625	0.44376957	6.681876	0.4480900862625	1	-0.0255000703036785	0	1	1	1	0	1	0	4.2603846	0.3807007	106091.61
32669	STILRKSPNENNINVEGRDVDSTSSYSVLLSLWEEEEYNM	38462.254	0.5163796	4.491727	0.46497131459575	1	-0.676652193069458	0	0	1	1	0	1	0	3.321399	0.4896809	38462.258
32670	FGSSSGNELDSTAASPTTLQFYPPVRMLIIATSPYECKLL	44954.113	0.18671434	0.11676121	0.012559874240249999	0	-0.4827842712402344	0	0	0	0	0	1	0	-0.032637596	0.18029144	44954.117
32671	DASIFPDFKGIELDEPRAPRIIMKLSHDFLLGGFYTLPRS	64509.703	0.25343618	0.46094275	0.07334416676	0	-0.513587474822998	0	0	0	0	0	1	0	0.13018322	0.23305145	64509.73
32672	WTVTGFSIGDFFPNNTSEYMLSSCVNPYLAREPITLDCEA	115533.55	0.53293896	1.1803772	0.50243115939	1	0.3402817845344543	0	1	1	0	0	1	0	2.3948188	0.49948114	115533.54
32673	KDLEWGNFRKFPTNNLSDLSADAMDIEVIYYWNLASLDFK	90722.6	0.581407	2.1909711	0.5147327558125	1	0.1348316222429275	0	0	1	0	0	1	0	2.8743434	0.5820415	90722.62
32674	PVPKAKMFVNSLKTSSAILSWLEARQYLDYIQGLSRTDFS	51546.086	0.20006967	-0.06845474	0.07378071470525001	0	-0.3904653489589691	0	0	0	0	0	1	0	-0.08376145	0.19297192	51546.074
32675	KNNAEASEETKIEFVLCNFNSLSAASWEIGFKLSTLYDFP	112949.85	0.40420935	0.6009605	0.35117809997875	0	-0.0877085030078888	0	1	1	0	0	1	0	0.34440565	0.39289972	112949.87
32676	RMFVPGRETARRTQPGELFFSEVEDLEVENVGDVTGSETM	43817.605	0.4100949	1.0165021	0.0745609224643	0	-0.609409749507904	0	0	1	0	0	1	0	1.5203464	0.3770502	43817.605
32677	MMVKQNGLEDMLELRLFNGAVPKTTHSRRPDLESFELDKL	42592.293	0.3281822	1.859651	0.036120312032500004	0	-0.4765653610229492	0	0	0	0	0	1	0	2.2975972	0.29280186	42592.29
32678	EMEEWAEMFLVSSPWSPDDDSTGQIEICGFGYKHNSVDVE	133863.8	0.5691725	6.0942783	0.51133269872	1	0.0382061414420604	0	1	1	1	0	1	0	5.6917753	0.54500204	133863.8
32679	SETAPVSASPTLMAQIDQGVLGSCGDPSSSTTWNTYTWIL	73533.45	0.4125495	0.48353052	0.11859181490375	0	-0.0915309339761734	0	0	1	0	0	1	0	0.5492859999999999	0.3771104	73533.47
32680	APNGSDYCQFAQSNDDDEEQVATGNNHPWLKFDIRSNQTE	32071.605	0.25843075	1.7452722	0.048221305055000004	0	-0.8179572224617004	0	0	0	0	0	1	0	1.2216973	0.23217152	32071.598
32681	LFLQDGSSDLDGGGFSLELDLVDAEFWGGFSLGQNMSRKS	197069.02	0.6429673	7.3845167	0.6171452655625	1	0.2410392016172409	0	1	1	1	0	1	0	7.840184700000001	0.6266665	197069.02
32682	DQYFSYLNNFSLMDVYLSVFQTLQISSIGTVDTPHEWKQL	128375.164	0.33596724	0.28977013	0.50019613053	1	-0.060473196208477	0	1	0	0	0	1	0	0.49849176	0.33997568	128375.195
32683	DWETTNGFSDFTHWDSIYQGGVGVSTKTEKGNNQLLGNDD	90600.14	0.48704484	4.6102023	0.3229719029395	1	-0.5549297332763672	0	0	1	1	0	1	0	4.0211115	0.4263355	90600.125
32684	FFYPFPCLSACFSCGLRRSEEVVDFLLEWEQPERHFLMEA	122277.84	0.55969775	0.16998243	0.77110754175	1	-0.1174461990594863	0	1	1	0	0	1	0	0.018234968	0.5508810000000001	122277.84
32685	KIDSATAIKFYFIGEMFNFSTPFVATDESGSTGGCPHTTS	57154.555	0.26196533	0.32624102	0.14635052036325	0	-0.4092150628566742	0	0	0	0	0	1	0	0.0245947839999999	0.24871457	57154.543
32686	INARKDYCKEGPSYNYYFVDFVNTNNMVKGKKAGQEMASS	39665.375	0.21010193	0.9058112	0.044691103776025	0	-0.5493015050888062	0	0	0	0	0	1	0	0.5958934	0.20296836	39665.38
32687	EGPQLDVFSRADCSLGAADFNNTTWDLFELGSILNNPYFG	218328.5	0.62055427	4.5297394	0.6679656836225	1	0.9995678067207336	0	1	1	1	1	1	0	7.8762274	0.6093269	218328.52
32688	NKKGAELSKDITTSDEDNNMAISWADAAVEDGRKEYSSIS	34812.555	0.2902834	0.37434006	0.016147168333500002	0	-0.8698040843009949	0	0	0	0	0	1	0	0.18235779	0.25692514	34812.57
32689	ESLCSCKKVFEYFQDLGQQSSWDNRYGNWIPWSHGIADDS	56769.426	0.51806754	1.4637498	0.32716245995	0	0.0760508030652999	0	0	1	0	0	1	0	3.144354	0.48539189	56769.434
32690	ERAKSSSSNSSAEFDPNTDVRAIRNALRPDWMGLENLGKS	32237.707	0.25842673	0.3019135	0.016127707007125	0	-0.7967539429664612	0	0	0	0	0	1	0	0.088511944	0.23776822	32237.7
32691	TRLGGLLNIGRAGGLSCPSDIDIEWVLKRQDQFLLGDGGR	62888.02	0.32520708	1.537381	0.1797810583725	0	-0.3407573103904724	0	0	0	0	0	1	0	0.99840605	0.3163609	62888.07
32692	APSMKDNYFYYHKMRTNFAEIDDDEPGDGIEEETLVPGAA	36895.91	0.26434052	0.6122254	0.0769555128075	0	-0.7999793291091919	0	0	0	0	0	1	0	0.4794425999999999	0.24579367	36895.9
32693	KRQDDGDVLQPSSDATITTEYESSDDQPSTEEEMGGFSEC	18791.988	0.24815157	0.2531531	0.0077724915369999995	0	-1.0097525119781494	0	0	0	0	0	1	0	0.09868622	0.230192	18791.984
32694	IDPTPEQQSDLEVCLLMLHSDKEETITGDPDSTLLDVGAL	42554.805	0.43977484	1.9456753	0.1107372050875	0	-0.3098500370979309	1	0	1	0	0	1	1	2.4123068	0.42841643	42554.81
32695	ERRFKSTNTICERTSQSQETTQALPSERYTKMGGWSSADM	21223.488	0.18252999	0.09890747	0.000786110935975	0	-0.7398699522018433	0	0	0	0	0	1	0	0.12443328	0.17655198	21223.492
32696	PTMVEAALAGDEYVTRSPIPGYAEISNNGYLLIDDSFREV	58763.586	0.4551372	3.328597	0.1079003492525	0	-0.0155612826347351	0	0	1	0	0	1	0	2.6742837	0.4097635	58763.6
32697	KSDVYVDVTKQEEWKRTTSSTLNDLRLVLKVYIESQGSEV	28634.883	0.18038277	0.089696884	0.006699106868750001	0	-0.7263866662979126	0	0	0	0	0	1	0	-0.07015991	0.17685498	28634.875
32698	ENCYNLENDMDSQALVSSAVDLGYNQIAEDGDLVKFRLFQ	73686.68	0.3745503	3.6218271	0.14481523913	0	-0.0734814032912254	0	0	0	0	0	1	0	2.235711	0.34498975	73686.68
32699	SSSPGSQRIQCSNPGSLNQIQVDGYFSNPFELADSLISNC	129379.99	0.53497314	1.9982216	0.32700124271715	0	-0.044641975313425	0	1	1	0	0	1	0	3.8988137	0.4827248999999999	129379.98
32700	NQHSADPLEKKGFFLVIEGDIELRHYDSLGGNHERRSPLG	39686.426	0.19614092	0.9828236	0.02797823915375	0	-0.5083545446395874	0	0	0	0	0	1	0	0.54880726	0.19122177	39686.42
32701	DNYSMYLASHVEEEDQGTSNSASLCWSHYWDLSFDGFLSI	179211.03	0.61444354	5.2362795	0.6476995025725001	1	0.4537630677223205	0	1	1	1	1	1	0	2.436739	0.6105364999999999	179210.97
32702	AFRLGLSSPDLEATPSQFFTDFDDPFSNLSEFDMHHPNSS	198065.44	0.5978729	9.260647	0.5900641095325	1	0.1025089994072914	0	1	1	1	0	1	0	8.070242	0.55271596	198065.42
32703	EPFESSSLTTAMMEEEGVQPYMEIDNKDSSHEEGQSREFD	17729.254	0.2670758	0.7622669	0.02307067492225	0	-1.027725338935852	0	0	0	0	0	1	0	1.5697232	0.24315554	17729.25
32704	YEYKGGSNTHVYESQICRTVSECLWNPFRHEDDYTCQPSG	44964.76	0.2631596	0.8122909	0.0697486178865	0	-0.5020664930343628	0	0	0	0	0	1	0	1.2197915	0.24205373	44964.77
32705	KMMFYPGFSEMLGDAMSFNDPPTEKARDEFLRVAEDMFIV	122167.05	0.61057454	1.1962411	0.265619846825	0	0.547561764717102	0	1	1	0	1	1	0	1.7972524	0.57534474	122167.02
32706	LTPKAATSEDWPRRVSPEAESYEGFFGFSLDDDYSSSQTS	87475.42	0.5450179	4.5333767	0.30935007512	0	-0.2527189254760742	0	0	1	1	0	1	0	3.7139792	0.48562822	87475.44
32707	CEAEVKLEVSHTASLAESMNTDKFQTCLAEHGFLRRILTS	54738.633	0.1872078	0.05032921	0.0124602172525	0	-0.4012410640716553	0	0	0	0	0	1	0	-0.005470991	0.18198436	54738.637
32708	KVGWSDITQESEDLWLQWLGFPDVPWQTTEDYSIVNQETK	224642.64	0.6531192	7.5529847	0.681631530485	1	0.6926779747009277	0	1	1	1	1	1	0	7.844828	0.6467111999999999	224642.67
32709	GDFSLAEGSKLAESMDEDLAEALPPLVDDCLSVEDELEDP	43185.504	0.5805594	2.2567778	0.466291221885	1	-0.5082682967185974	1	0	1	0	0	1	1	3.8044198	0.558491	43185.535
32710	FKWQDWEMFSFGSSNQRQSVGDHQDSNQPDKKQRFELESC	46741.71	0.47165096	2.7581348	0.07947551602975	0	-0.5784469842910767	0	0	1	0	0	1	0	1.9520227	0.43686512	46741.72
32711	DVNNSVTVSAMNLHLDLLDPESSRDLEDMDELQQQSEQSC	37674.13	0.42367485	1.1613331	0.12717185359	0	-0.9181116223335266	1	0	1	0	0	1	1	2.0731096	0.39257362	37674.137
32712	MMGVQMNHEPSPVPDEEANQSEFITRRSCSLLVNNEFLLQ	27486.977	0.3445157	0.44451833	0.03828367454275	0	-0.6583245992660522	0	0	0	0	0	1	0	0.17249584	0.32549286	27486.977000000003
32713	DEDLNWEPDPVDKSGGNRKQIPGALTDFGNIDGFLSGQEP	37663.848	0.4153672	1.5868369	0.0163292661875	0	-0.5915256142616272	0	0	1	0	0	1	0	2.4283817	0.3580099	37663.875
32714	IVADSFFLSKEKSRDTYQFLRLFENHDCTSGEMEVHQNMF	82723.53	0.24050894	0.8740523	0.1351397096625	0	-0.1989568918943405	0	0	0	0	0	1	0	0.5370444000000001	0.22696772	82723.54
32715	ICMSMEMVYQPLFEMMETNGEMGEKRDIAKNHLILEKAVH	54745.633	0.35084954	0.25273442	0.25890688328550004	0	-0.3477588891983032	0	0	0	0	0	1	0	0.36057687	0.33523715	54745.637
32716	ISDAWGDLPESVEDVDAAEAKPFTTTMEFGHDGKSFLRNA	51516.562	0.32124624	2.2491488	0.0402371069225	0	-0.6007718443870544	0	0	0	0	0	1	0	1.4212778	0.27701184	51516.566
32717	VDPGKGDDHDGFKMFFMGGDLEEISSCECMMDHLDEIGFQ	217699.95	0.63717955	8.972185	0.5809825035125	1	0.7930712699890137	1	1	1	1	1	1	1	9.41157	0.6112521	217699.95
32718	CMRSERNWPYFVEVPCWLSLFNIVHGFCRTDASGLEWFDF	95718.52	0.33697242	0.07760215	0.50868126055	0	-0.1172701269388198	0	0	0	0	0	1	0	0.43939066	0.34463724	95718.5
32719	LMASSFMSVCLGFGNSSKSSSGPTGSRPWGTFWGEWPILG	110164.38	0.4812975	0.10081339	0.1640470598325	0	-0.3799040615558624	0	1	1	0	0	1	0	0.25972438	0.45427826	110164.375
32720	IGLSMDRHPNMQELDDVAIKEVSFFVVDENLFSTPAALDL	104139.52	0.5899542	3.219576	0.315697703645	0	0.1274268478155136	0	1	1	0	0	1	0	3.2912822	0.5726063	104139.51
32721	YNMHLMGESPNKLNILVHSHDLTTVEGIIVSYHITLRPDM	38509.742	0.17666504	0.14793682	0.007064649285999999	0	-0.3901586532592773	0	0	0	0	0	1	0	0.45991802	0.17520277	38509.73
32722	EQPCGVVDEQDVIDPDFVTSSLLDWDPIDDWDETGHSNPL	136159.4	0.6531459	7.4289684	0.6332881980225	1	0.2357737720012664	1	1	1	1	0	1	1	7.245377	0.6402817	136159.4
32723	RHSCEAPLLAMDETRTCGFPFSSIGLSEFLGFCNNYYLEA	79237.445	0.5674857	0.32422447	0.61567191351475	1	-0.06862573325634	0	0	1	0	0	1	0	0.17706895	0.5551441999999999	79237.445
32724	RAAILGFSACKPEYNNVTSETDPEMTYISPWGLKLQVNSF	78408.27	0.31083173	0.15680957	0.059908021905	0	-0.3493908643722534	0	0	0	0	0	1	0	0.13929415	0.27842063	78408.266
32725	VPFPELDVLDEQQLNGGNATKAVDPSRNVMNSNFGSWREE	40661.9	0.31820652	2.355649	0.0075396613275	0	-0.7396937608718872	0	0	0	0	0	1	0	2.450874	0.27585414	40661.9
32726	AVNPNENTLLCFVGGCGGYEARDTRADYFSLDFRVPEIQP	114209.625	0.38456663	1.2616701	0.127965711125	0	-0.12820765376091	0	1	0	0	0	1	0	1.7200972	0.34396046	114209.62
32727	QVNPLFFKEFNIPVSFDPTSDDLAWDLVQYWLGQEEEPNS	165342.7	0.65158683	9.83984	0.6948419848749999	1	0.7054210901260376	0	1	1	1	1	1	0	8.390392	0.6418729000000001	165342.7
32728	ISGQSNDDPFKVTLAAKWCSISLICLIPPPEVSKENEALQ	30160.352	0.17721085	0.19329906	0.026309019923	0	-0.4215571284294128	0	0	0	0	0	1	0	-0.039621353	0.17444962	30160.348
32729	LLNNQLEFCSPDYIGFCRLVDLFSIDYSLSGGLTEGSTPG	134429.06	0.4230843	1.4941422	0.57754876091	1	0.05473542958498	0	1	1	0	0	1	0	1.4151806999999998	0.40555108	134429.05
32730	TSRLGGSDLLPPGSDHFEEDLSLICESDLNWHEEYESEVS	90713.734	0.62377155	7.492291	0.59399990602675	1	-0.4532000422477722	1	0	1	1	0	1	1	7.6600785	0.5921425	90713.76
32731	CMRPLFLLPFPSFPQFCLGSETMNSEDRNMMLNEVDDSAD	46708.242	0.39724445	0.71913195	0.2679454777975	0	-0.6011286973953247	0	0	0	0	0	1	0	0.15246797	0.3743795	46708.242
32732	VYDPIKEYGVTSNKNNGKTLSDTSFKLMYLQVGDFHGLLA	51392.19	0.20005892	0.25765324	0.03157940440375	0	-0.1830901503562927	0	0	0	0	0	1	0	0.18466187	0.19144146	51392.2
32733	GDEDVDCGQQWNLHSFGRKEDDCQEQTTAWQENQDMKRGL	27408.684	0.25819254	2.0271127	0.015043733921999999	0	-0.5928488969802856	0	0	0	0	0	1	0	1.1229413	0.23516493	27408.684
32734	SATSFQGREVLELGENGFPRSEDDEGSQTEETRTELPMGG	16987.203	0.23701769	0.12811637	0.0037179191277500003	0	-0.968798279762268	0	0	0	0	0	1	0	0.2087822	0.22366267	16987.2
32735	GFPMALDTLVEASLDVDFAGPVPSSSLRMTTSSLLPKQTL	81757.87	0.37665582	1.1836075	0.179468225969	0	-0.1324888616800308	0	0	0	0	0	1	0	0.56707716	0.3454539	81757.91
32736	CIEQCLSSTPAVETSSFTSLQQELDLDWETDENCFDLLIQ	171630.97	0.6583481	5.3858247	0.6111841268475	1	0.4122324585914612	1	1	1	1	0	1	1	7.249655000000001	0.65215266	171630.94
32737	LMPENNIDDPTPLEYMWWFAEVTAENKAEEESMERRDIDD	46046.004	0.5722072	6.606652	0.6462090145370001	1	-0.5568915605545044	0	0	1	1	0	1	0	5.0419397	0.56351197	46046.01
32738	QQKALEEMDLGDSMLKPLTKSCHAFTQRKITNSITIQKYD	40794.25	0.16427886	0.06344247	0.004069194428499999	0	-0.5172551274299622	0	0	0	0	0	1	0	0.20254183	0.15989397	40794.258
32739	SPFFLKFSFLGSQPYWKAEGEPFGLPPPLLETETSFLVGG	95129.734	0.4742852	0.53831506	0.25230041999999997	0	-0.1009107455611229	0	0	1	0	0	1	0	0.13897586	0.4294939	95129.8
32740	LMRPYKMRIESRVPVEAAKTSVIHLCEYLDRDDEKNISER	38174.492	0.1787855	-0.004785061	0.00398605500075	0	-0.8807893991470337	0	0	0	0	0	1	0	-0.0053155419999999	0.17652474	38174.496
32741	SGRFPNDFDFKVFKFLEIMIGVRTGFFGDSVPGYGVMNQE	64547.465	0.21656781	0.17947173	0.20182704893749998	0	-0.0197694208472967	0	0	0	0	0	1	0	0.03792572	0.20082924	64547.46
32742	LPTPSYEPDSQDSLIPSSGCLLSIKRRRWEKHGFPPLSTA	45180.637	0.16584313	0.13192558	0.006370970555725	0	-0.3910612761974334	0	0	0	0	0	1	0	0.00126338	0.16211355	45180.64
32743	HEEPLFESELVDALPPRRFGASGADFQFVYDWDPLDDLFG	191110.06	0.6971434	8.422705	0.6533284028999999	1	0.5891046524047852	1	1	1	1	1	1	1	8.261954	0.6854	191110.1
32744	ADANPDFDGDKALIGNNHRDLTGHQLNFIRVLEEGDLQQT	45155.54	0.2218771	0.9578922	0.007668899379999999	0	-0.5239025354385376	0	0	0	0	0	1	0	0.7849543000000001	0.20695014	45155.547
32745	TENRTPEFDNFYQKFLFYGQTFYDDPLDAPSSSITLELSQ	91135.8	0.56732094	3.881433	0.6620441663950001	1	0.3371413350105285	0	0	1	0	0	1	0	3.1476474	0.5195356	91135.79
32746	HYTSKDLFPQPFRAVPSPQVAIYFAKTMHEPRQASWDIPS	56550.098	0.20987788	0.5550525	0.0041957788575000005	0	-0.3461449146270752	0	0	0	0	0	1	0	0.085825205	0.2022677	56550.098
32747	TNPDEETPFMEECNNSFNNNLGSQDFLLFNDSIMNGKIIH	145280.28	0.5764655	5.617451	0.5055899069075	1	0.0574769303202629	0	1	1	1	0	1	0	2.0861614	0.54868615	145280.3
32748	RNYNLNIDNCVTAFSEEELSYPSDHELEQQNQSQDTSEDL	12116.466	0.30615184	1.7705995	0.08629397588000001	0	-0.9413881301879884	0	0	0	0	0	1	0	1.5932138999999998	0.27197313	12116.47
32749	IDDNGRDHNTNLQISEDLMFFFIPQENTTSPRPSVSLAAF	80468.92	0.48083082	3.4036784	0.3829380184425	0	-0.0291192792356014	0	0	1	0	0	1	0	1.27268	0.46833023	80468.92
32750	MFDEPLGSLSNFFNQDQNHCLGEHTETADELYRRHAAFWN	86870.72	0.48835605	3.406374	0.147905554095	0	0.2711269855499267	0	0	1	0	0	1	0	2.4597087	0.39748615	86870.74
32751	CSLPLEPTFTHYHSQRSVLPVRMEYGQSLNPLHYDLNHGL	46031.137	0.21876858	0.8373828	0.0071152681075	0	-0.3720170557498932	0	0	0	0	0	1	0	0.43779898	0.20149559	46031.145
32752	GLSSDRHDLEPSTDDIAPAKATNAPKRIFDYNFDLQQPPR	43808.918	0.26041612	0.2507782	0.005680664367499999	0	-0.47979336977005	0	0	0	0	0	1	0	0.16786742	0.2341976	43808.918
32753	PGSEGDERKTPAEELKLSCLEYLNSDADMREDQELIMTMR	33168.273	0.44291866	0.41729236	0.14215971242375	0	-0.4840371608734131	0	0	1	0	0	1	0	0.5732602	0.41484454	33168.28
32754	SSSSRAAETDFFDEFGHSTNLDLCSPPNGMQIDAEIAGEV	64081.91	0.5257274	3.839262	0.30462058192499997	0	-0.3663391470909118	0	0	1	0	0	1	0	4.526912	0.47845435	64081.92
32755	MRGCYVQLQIKETVSDYEFDNHTDCASDLFGDLTDMDPDE	63834.71	0.5538929	4.7400856	0.332933205205	0	-0.8059989213943481	0	0	1	1	0	1	0	2.768363	0.5127345999999999	63834.72
32756	ETKSFLDGYDSSWVEEVLTNDADGTTKGNFGAEEGDEFGV	41331.75	0.5078805	5.583139	0.2172746396925	0	-0.6449459195137024	1	0	1	1	0	1	1	4.14441	0.46474448	41331.754
32757	KICFNDHSLELTSESYSSHPFGWGLTELLMAKIFFGGLND	74223.25	0.38593817	0.2141695	0.42425982810749996	1	0.0068937614560127	0	0	0	0	0	1	0	0.1346569	0.36368832	74223.24
32758	NNATDGFSEFHWEEYSSQFALLDPDDVDYGDLFKGLWDED	239681.73	0.7184277	10.581217	0.80471389015	1	0.5970828533172607	1	1	1	1	1	1	1	10.177168	0.7193293000000001	239681.78
32759	HGPSGSDDSTDNEVGQSLPVELGAANNQAVQTLGAEYSNS	20492.852	0.1973437	0.10720348	0.0029285456235	0	-0.9850401878356934	0	0	0	0	0	1	0	0.23848605	0.18968254	20492.852
32760	MSDLAESLYLEDEKEFEADELQSRAWECPPKVNLDLESSL	52835.492	0.521872	5.65574	0.2862082014	0	-0.2519935965538025	1	0	1	1	0	1	1	4.3796043	0.463338	52835.492
32761	SNVSWEEPSESSNGCDDGYLNEETHMGGDGEFGLSPLQQY	72432.46	0.37448388	1.5098819	0.0475141913925	0	-0.7007980942726135	0	0	0	0	0	1	0	3.3422503	0.32284945	72432.48
32762	VMNEITWDYSELDFVAFMLPPNELEEEQLNVNIATGHDFA	139648.19	0.6556618	8.246618	0.6825871189475	1	0.8625397682189941	1	1	1	1	1	1	1	8.380852	0.6399996	139648.14
32763	TPPSDADHAIHVPSFDLNGYGFHFFDNWLLEYGLDVSYVF	216698.77	0.6130891	4.520791	0.7405907237525	1	0.5274020433425903	0	1	1	1	1	1	0	1.6565654	0.61192447	216698.75
32764	DHIDNIGGIDCQIYFQFLVDHPVENTMELGVLYMERIAIL	94745.22	0.3886221	0.22887993	0.46892707744999995	1	0.1231144070625305	0	0	0	0	0	1	0	0.41476727	0.39864805	94745.22
32765	HDISLSDDCLNQSLMDEPPKSKEKVEENLETQIFLPFSYH	37737.145	0.507658	2.04549	0.04660203565	0	-0.5336726307868958	0	0	1	0	0	1	0	1.8988080000000005	0.46035412	37737.152
32766	YEKFDKAAEPQLGTTYTCLNFAIPDMNGVWDQGDTFVCSN	74422.66	0.49007902	3.3768127	0.2839542733405	0	0.1331594437360763	0	0	1	0	0	1	0	4.8005824	0.4669297	74422.67
32767	DVNKSSCRTTYWDHYGMPDHNPNKGHGNYFESFEADPFEL	86890.06	0.5076409	2.590125	0.0793116407475	0	-0.1218981146812439	0	0	1	0	0	1	0	3.9665082	0.4403285	86890.04
32768	FPPGLNVKSTNGEDDSDSSDNNTTLFVESKEEWLSNSRIT	29636.766	0.34113315	0.8014152	0.025002736389500003	0	-0.7996104955673218	0	0	0	0	0	1	0	0.42350936	0.3040235	29636.77
32769	KEVSANDEEEEAVGLPFSDQDEPNNTAEVQTIASGLLDDD	22505.938	0.41221964	0.34429622	0.0192411778205	0	-1.0676980018615725	0	0	1	0	0	1	0	0.6635674	0.3860133	22505.934
32770	DNDARKHLGDDLDCESPSFMETSTLRKGGVSQSNDYSFDG	36333.797	0.3312484	1.3501256	0.0099133597025	0	-0.8700916171073914	0	0	0	0	0	1	0	1.2171845	0.2925879	36333.797
32771	TLQNLDKPFFQLKPCHYSGDIQDDFPLITSFPFFGEVSPD	125738.75	0.58008385	3.2482061	0.528049384945	1	0.4705719351768493	0	1	1	0	1	1	0	5.1742916	0.55425805	125738.75
32772	ESSFIGPPIEAVASDFLSPSASISCHSFPNKQTYPATVEH	67796.19	0.25943023	2.0264487	0.0461253403795	0	-0.4281157851219177	0	0	0	0	0	1	0	1.443517	0.22256939	67796.234
32773	FDPSAANLTLRGGLQSVPDLFENLSLLTSEDQQTSSNMED	24702.0	0.49052298	3.2123215	0.2275036261	0	-0.8140460848808289	0	0	1	0	0	1	0	4.463468	0.45411497	24701.996
32774	ENEPMDVQNRDLNRGGSDNDSSDHQWVTQGLSRSSDQQPG	20333.648	0.18593779	0.15168667	0.00178980846425	0	-1.0456063747406006	0	0	0	0	0	1	0	0.112816095	0.18124445	20333.648
32775	DAQVEEPLDLALTRSSTLPDKRTSSGNEASPGLQVFDDLK	29560.992	0.37119016	0.4660864	0.002564002678	0	-0.7882939577102661	0	0	0	0	0	1	0	0.8883004000000001	0.338027	29560.992
32776	KCNDPKLLEQFALNEYYGVVESFVEADVVAEAAEKISYSG	90248.04	0.49722204	2.41787	0.47046349231999995	1	-0.2868595421314239	0	0	1	0	0	1	0	2.7746952	0.46120828	90248.06
32777	NSDKNSSEKKRRRLTEDQELCEAEENEKEDIPVRTRLCDI	29295.562	0.19854322	-0.030254364	0.004077893733775	0	-0.8313847780227661	0	0	0	0	0	1	0	-0.045724154	0.19718577	29295.55
32778	SVGIGDNQEKYQKPEATINIGGFNGDGYGEGWFPSGDIDA	68472.21	0.45152864	3.6846611	0.07965335626924999	0	-0.6726088523864746	0	0	1	0	0	1	0	4.432951	0.38252863	68472.24
32779	DSCVLISNGKSGSGWGAHDVTPNTSSGFENLYQSSLILKV	54968.18	0.29513198	0.25949097	0.024723422325	0	-0.3687503933906555	0	0	0	0	0	1	0	0.11618304	0.26186314	54968.168
32780	SLKSSEPLWDVGFQIAFAEFVPDDATTSYDMANGNGRGEL	80570.484	0.5636551	4.879213	0.4586950329685	1	-0.1438701450824737	0	0	1	1	0	1	0	3.7585068	0.5293694	80570.48
32781	FCYTDMFRNMPNIQVGFPNQPSSILIDISQQATNVHSMKY	60619.242	0.23479816	0.71362996	0.06533898810425	0	-0.3204112946987152	0	0	0	0	0	1	0	0.5233175999999999	0.220301	60619.254
32782	RESSFDVYSQQVFWDVGFSQVVPQEIQTGDNMDFINPDES	71853.766	0.6059025	4.7276316	0.46936313521499995	0	-0.6426488161087036	0	0	1	1	0	1	0	4.727942	0.58399177	71853.766
32783	HDWFNDHGFYGEVDDKLEKEDPWLWDSSCSSPTRSWMIIG	147317.52	0.6045568	4.58316	0.5880523387750001	1	0.6869733333587646	0	1	1	1	1	1	0	3.6310053	0.58586925	147317.52
32784	FPSLTNLQGNGFCVDFDSSEDQTTTLPGDFRVEESIWNLD	107213.46	0.6045102	4.0899096	0.215950530975	0	0.1332020014524459	0	1	1	1	0	1	0	4.347539	0.56611294	107213.4
32785	DGNTVKFPWSQQASFSSTEKDEDPSFDQLSLAIGILASLD	71754.02	0.46398777	1.3632702	0.29352455666	0	-0.2543460726737976	0	0	1	0	0	1	0	0.8337133	0.4240284000000001	71754.04
32786	PLSDWPNLVGDTTNPWQKASPNSSDLELNLLIFRGPSDGN	54192.785	0.420993	5.657342	0.09076926922499999	0	-0.3245110809803009	0	0	1	1	0	1	0	4.4108343	0.40211195	54192.79
32787	KKEQIPPSSLIPSETVSTFSEITFMNGMLAKISACHTVKI	63128.277	0.2593413	0.102541685	0.14234874902125	0	-0.3363963961601257	0	0	0	0	0	1	0	0.05770254	0.22882819	63128.27
32788	MDVHSDPYELAAHKRYTVDQLILIVLSLGSTWLSDNGGLD	52116.082	0.21313103	0.14233136	0.13041119112325	0	-0.5112707614898682	0	0	0	0	0	1	0	-0.0076196193999999	0.20876664	52116.082
32789	DIHISIPAGSWSPVPTQDLENPGDIPDSMEIPGFQVGIDW	46262.35	0.45505947	4.6963987	0.0982232011075	0	-0.1174196004867553	0	0	1	1	0	1	0	4.0017247000000005	0.42008933	46262.35
32790	NHSPTSEGDIFAAQMVYDLQKRNPELEQMSSINPSSHPSS	28965.742	0.2623451	0.5454452	0.01660906647075	0	-0.8489605784416199	0	0	0	0	0	1	0	0.7465824999999999	0.23361164	28965.746
32791	KVDSTEKALALGANDLPNVSFNKDVLLIYSSNTENVLEQV	36753.473	0.27930504	1.0124415	0.03751422709925	0	-0.4607263505458832	0	0	0	0	0	1	0	0.39504576	0.27338853	36753.47
32792	NLDTNPAMKSSPTSEPLHGHKTFHNEEEARESLTGEPIYD	22671.77	0.22911857	0.17312527	0.0019437978554000001	0	-0.9111582636833192	0	0	0	0	0	1	0	0.14306808	0.21420969	22671.773
32793	RLDHEDTTKSSLVPSDPRAPLHDIDLQAMPFLTSSYNNNN	34153.266	0.45017692	2.100122	0.02429704676375	0	-0.691410481929779	0	0	1	0	0	1	0	1.1797276	0.40029743	34153.26
32794	QSPITDILRPLSILNIFGGVTKVRRWMTNHDIEWEEAKSA	50950.14	0.19653305	-0.06175208	0.031029498497500002	0	-0.6068860292434692	0	0	0	0	0	1	0	-0.09571552	0.19095866	50950.125
32795	SDQTYLQLNSQIIELVAGGGNTKMDAMDNYIFSITMYSFF	85820.85	0.46321806	0.37425518	0.2990746015375	0	-0.2856914699077606	0	0	1	0	0	1	0	1.7479409	0.44692218	85820.82
32796	RLLLVYSFWDRKGTVWQSNTFQGSFLSDQEDVGSTPPDYE	51532.906	0.27021885	0.04860854	0.03618848805	0	-0.5961838364601135	0	0	0	0	0	1	0	-0.057035208	0.24798311	51532.887
32797	FPLCKHALDFKKKILDDEPELEPQLRQQDQPTAGEKEEFG	24119.86	0.19892794	0.022577286	0.003137389602	0	-0.7478504776954651	0	0	0	0	0	1	0	-0.07388687	0.18936053	24119.852000000003
32798	VDAILLNEERDGSQIVLMNLVFETLFFDFELWWKIFDFLT	88353.516	0.32588565	0.11440086	0.5992654227174999	0	0.1694949716329574	0	0	0	0	0	1	0	-0.01423502	0.3565899	88353.52
32799	SAHYGSLLRWSLSYDRDLAGDSEFSPTNELTGWFIETVRL	75361.72	0.48274347	0.3251202	0.37348877677500003	1	0.0527395531535148	0	0	1	0	0	1	0	0.11834574	0.44553667	75361.7
32800	PLKIPPVNLPPFCDDFTDQIEEDNMQDKKQYTVHDLPGAV	67109.19	0.3447015	0.98552656	0.07987458551325	0	-0.2486500740051269	0	0	0	0	0	1	0	1.0400465	0.29600254	67109.195
32801	GLNSPEEASIPRRTGFNNGPFELDDIYKGSMFTNIGFAQP	70491.65	0.4239025	3.0318651	0.21840241056875	0	-0.1770050972700119	0	0	1	0	0	1	0	2.333415	0.36283568	70491.65
32802	VDMPLDVVDKNHLLSILGFRTYYSLTMVAQDYAPSALYSS	72662.11	0.22292458	0.083934784	0.09421210377	0	0.2588394582271576	0	0	0	0	0	1	0	-0.04970312	0.21533474	72662.11
32803	VLKRYNIQFRMGFDEFSNYRSSGVFDDMDFPFSCIMWLLK	183592.56	0.51625556	0.07695532	0.57593691823	1	0.469343364238739	0	1	1	0	1	1	0	0.23489738	0.5149792999999999	183592.61
32804	MGKPSLAMDKKKRPISFLIYGDLLEGTEYYIPNHQDCLSI	84357.78	0.2934048	0.4289558	0.21999288323972502	0	-0.0661199241876602	0	0	0	0	0	1	0	0.68411374	0.28141654	84357.76
32805	GEYVKPNLNNIWDQMSHNHRRALGYVMVVVFAYHDSQLFL	54453.38	0.22437926	0.039343834	0.0142181816175	0	-0.4484907686710357	0	0	0	0	0	1	0	-0.04817295	0.21674547	54453.383
32806	DSMAVVDVIDIMQSATEPLASFVEVVEDKLDGAVCLPGGF	112541.41	0.44559342	4.022026	0.2112284923	0	-0.027043342590332	0	1	1	1	0	1	0	2.6023424	0.43738616	112541.39
32807	RPFATIDRIKAGGSPEFLGKKYEFYNFSRNNDVGVIGWRL	67569.01	0.20425572	0.24373913	0.03370142336525	0	-0.2525621950626373	0	0	0	0	0	1	0	0.070412874	0.19581877	67569.02
32808	GGSGSVSLVNRVELLMNSLLMCHDTTVLPWNPPWDYDWDE	70654.18	0.46425858	0.5036149	0.4825957519475	1	-0.3203502893447876	0	0	1	0	0	1	0	1.5782082	0.45845965	70654.195
32809	VSYVATTESNFGTDSVAETSWGLSPIETTGGAPDAQRKSQ	29646.191	0.20967208	1.1921742	0.016052425747475	0	-0.9787917137145996	0	0	0	0	0	1	0	1.6812842	0.19378722	29646.2
32810	HPSPFDSQRNIKSLSSILDHASNSNAAAEQHEFWSIDIYS	102999.91	0.527943	2.2096758	0.11844107434175	0	-0.1898514330387115	0	1	1	0	0	1	0	2.8863766	0.4879982	102999.89
32811	KDECESNDTPWGSDDDKRLQQDGYYELAAMGDGDMVRHHP	20576.602	0.31750152	1.1550014	0.03713253323925	0	-0.6940792202949524	0	0	0	0	0	1	0	0.8444221	0.27272603	20576.61
32812	IWDCKIFVVGNWKQSSQPSDDNKSLNKLEFQDGEESYFDD	46192.41	0.40085265	1.4196227	0.0157322261925	0	-0.7188572883605957	0	0	1	0	0	1	0	0.54643047	0.35095152	46192.414
32813	NEGTDLNSNLFQQRIVDGLFSSQEAVYVHPDRNFIPEKNQ	57706.87	0.24804467	1.5949856	0.05104752742475001	0	-0.6408538818359375	0	0	0	0	0	1	0	1.1577334	0.2218371	57706.863
32814	LFSPEQFCLGNAFFDVFQDNTLEENCSKLVTDDDAVTNAE	115873.09	0.58322734	4.1156707	0.6431802573325001	1	0.0330654680728912	1	1	1	1	0	1	1	2.8196144	0.5559875	115873.13
32815	LNSLRKHQIALVAECQLRSESIREIENAKKKSGDDYTNEW	30893.375	0.19432965	-0.14772081	0.00083732792825	0	-0.976929008960724	0	0	0	0	0	1	0	-0.13485122	0.186204	30893.375
32816	YNSSNSTNTQSDFALEDGAWGNPIWAFLGYSLSMQSFASS	113113.08	0.56486017	0.4446299	0.48274303598900004	1	-0.1269958764314651	0	1	1	0	0	1	0	0.43553257	0.5408522	113113.11
32817	VHPSEDCLFLTSGSAGNVWDLYSLELLISPMVVSGYAELP	178979.02	0.51976055	0.5711738	0.60737991081	1	0.184417113661766	0	1	1	0	0	1	0	0.6466335999999999	0.5269221	178979.06
32818	SMEFEDPHQQDRFTESIPGMNTQLELCEQEKEKDFDYTDS	29458.496	0.44849387	0.88140154	0.0340807470575	0	-0.8875783085823059	0	0	1	0	0	1	0	1.2878767	0.39269608	29458.496
32819	YFSDDPPPVYEFAHSTELNSAVMRDQLLGHSSLVHDSEEI	137330.62	0.3107757	2.6883867	0.07405701218	0	-0.5780514478683472	0	1	0	0	0	1	0	2.0451818	0.27492523	137330.62
32820	KILNHQVCGKQWNNMGDGGQSLKDELTFSVPSTMFYQMDL	56614.0	0.51935714	0.55378866	0.12623650954225002	0	0.1325116455554962	0	0	1	0	0	1	0	0.6592741999999999	0.48087475	56613.984
32821	DKDVVKGTPFPVVEEENNIPSKIQPLEMVPSVAAWYCQSP	43298.19	0.31408378	0.43334293	0.019862477395	0	-0.3556245267391205	0	0	0	0	0	1	0	0.30002093	0.30106026	43298.19
32822	VEDVFAALLDINPADDTKRSCPHPEETLDLPDSREEPPSC	25493.68	0.3625879	0.96242213	0.0210752304275	0	-0.4749795496463775	0	0	0	0	0	1	0	1.7711595000000002	0.3296567999999999	25493.688
32823	HMMAADTDHFNDIDGEFKGGSNIKQTWEYELHQLWMDFDE	104327.32	0.6317206	6.7184834	0.5182256605925	1	0.0614758245646953	1	1	1	1	0	1	1	6.802709599999999	0.62249523	104327.336
32824	ISDKLESASVTWVNILSVGLPSSHEMKNILQRFWEVSLSV	79397.36	0.19752128	0.018015862	0.034403575125	0	-0.2308357656002044	0	0	0	0	0	1	0	-0.029658318	0.19485031	79397.375
32825	LDNHSGLFQSSLVITVYEDIFQVWFRQPSAADLAPFQNSD	55655.41	0.35460663	0.7506726	0.14832813216500002	0	-0.0372084602713584	0	0	0	0	0	1	0	1.2237155	0.34726623	55655.41
32826	MDLIPVELPLDPDKLATGDPSVPDLLCHRSRPEPKMKFDN	56684.168	0.23621778	1.3824737	0.04075296048725	0	-0.4281008839607239	0	0	0	0	0	1	0	1.0552511	0.22352548	56684.164
32827	AELEDLYPDENLCCCRFELYGETLPPWIHPGVEDDSSLGF	126689.99	0.5845861	3.7156386	0.6238630185	1	0.6814216375350952	1	1	1	0	1	1	1	5.6592913000000005	0.54858506	126690.01
32828	TVFLDHPSDLSTHFKMQMNLEVTNARPMDPDEESLNLDLC	50420.22	0.4358079	1.706579	0.028311138274999998	0	-0.2831825613975525	0	0	1	0	0	1	0	2.1167908	0.40994892	50420.22
32829	SSSLEFGKHVQSRSSMRSPVDLRKPLPPFERVLENLILCF	59433.812	0.18979466	0.03795457	0.05958449061625	0	-0.3308907449245453	0	0	0	0	0	1	0	0.005484581	0.1857301	59433.816
32830	MRNSTVPTNHQQELETKAIWEEESFLMFGVCTSFFEIAVL	72449.2	0.5105055	0.2199781	0.5870106312415	1	-0.2447119057178497	0	0	1	0	0	1	0	0.15919685	0.50701565	72449.22
32831	QQGAMDIGFYQSDFTACEKLDHHYKDHYVNDLPSPSKTIG	79294.49	0.35476798	3.2904763	0.0560471465775	0	-0.1154165416955947	0	0	0	0	0	1	0	3.0089064	0.2901491	79294.51
32832	LLAMASDTDLQRAAIEMVINMNSLAETTVDPFNGPTGDNR	36625.953	0.23724996	0.7189597	0.0260442826415	0	-0.6728783845901489	0	0	0	0	0	1	0	0.78193164	0.22538368	36625.945
32833	QKFSLGGISASISDDLGYTHHNLHNEDENQVNLPKASSER	28082.953	0.21449046	0.46404362	0.006855961652000001	0	-0.9566278457641602	0	0	0	0	0	1	0	0.3663535	0.20251188	28082.953
32834	PPVDMFLYLMVNPRSSSLTSYVGSTGAESSSSDQLMEIRN	33764.055	0.2547137	0.73548055	0.0323600887425	0	-0.4575571119785309	0	0	0	0	0	1	0	0.7216805000000001	0.24518469	33764.055
32835	MLHQLPELDPVDSDMPETPTSDESMENEYADGEIMIEPSF	46497.766	0.40798646	2.0366776	0.06248111763249999	0	-0.7332554459571838	0	0	1	0	0	1	0	3.8169668	0.37537217	46497.77
32836	DLEDYSNQFDHWEDVLINNSPHLHKECELQIACRKVDTEL	100396.47	0.47837925	4.0286684	0.48678899036249995	1	0.5392972826957703	0	1	1	1	1	1	0	3.3810510000000003	0.45640695	100396.47
32837	TVMSRELDLLVFNEYLLTSRYLDSDACTRSAFYYSCNGSS	81787.2	0.35997465	0.48451948	0.5095900371175001	0	-0.328623354434967	0	0	0	0	0	1	0	0.36515355	0.35601446	81787.195
32838	EIDLKAVMAESRHTEDTLSFNPNLCGGPTDKEFTVLWEQS	53171.117	0.46696612	2.364092	0.061458770543999994	0	0.2025564908981323	0	0	1	0	0	1	0	3.9591644	0.4317342999999999	53171.145
32839	ILEYSLPDLVTAGSSSFLVRMTTKRGKASGEIGQHTSSVC	64451.65	0.1883096	0.28199482	0.025915324013925	0	-0.5564224123954773	0	0	0	0	0	1	0	0.11440921	0.18130843	64451.637
32840	FLSYIADISEQINFGNSFLQLPPSEGFDSFPLGSCAEQHE	124126.18	0.5821953	3.626423	0.564173078875	1	0.3852149248123169	0	1	1	0	0	1	0	5.692130000000001	0.51844937	124126.18
32841	KSMKKNINEIRLMYEFVQDCPILSTPGDSSKGESTKINDV	23804.75	0.19357659	0.117456436	0.029660534351000002	0	-0.732134997844696	0	0	0	0	0	1	0	0.10397673	0.1923897	23804.75
32842	LADLIFLYLNPASPTLQQLPKLLLDDEIPGSSAETMEDPW	45406.832	0.37784666	1.7679596	0.1457413088875	0	-0.1258019655942917	0	0	0	0	0	1	0	0.9340497	0.36719367	45406.836
32843	KIKLIAFREHGRYGWGFLEVKWEDGEYLISPSILFGLGIQ	93580.664	0.37736642	-0.0054121017	0.34676469748225003	0	-0.3079128563404083	0	0	0	0	0	1	0	-0.034656525	0.37494823	93580.68
32844	GDFVRSLKEAESSFSIPPDENLGDETEPLKGQLDDFLPYY	81411.54	0.539651	3.8811388	0.180395564205	0	-0.0144772883504629	0	0	1	0	0	1	0	4.672798	0.4873837	81411.56
32845	QEAQLGEEPQESAPVVRELGLDLALGACLLADDSGSDDEG	31214.598	0.41429144	0.46054554	0.24211837850125	0	-0.9866802096366882	1	0	1	0	0	1	1	0.47115326	0.393457	31214.594
32846	HKATGQLLIDFTPGEDEIFLFTQLLPASSYVVVNDLLEDY	78844.164	0.5717444	1.771432	0.602768276875	1	0.4956468939781189	0	0	1	0	1	1	0	4.490798000000001	0.5737435000000001	78844.18
32847	SPFNFQTELTSYFVEPCVAQPPEVGDFLEEDMARELRSII	111927.164	0.54108804	3.402485	0.40759533805	0	0.3287333548069	0	1	1	0	0	1	0	3.076478	0.49299157	111927.19
32848	RPWSTVEGDMPDDSSSEAERHDSIDLQGSVNGVAVTFEEE	28888.016	0.32178596	0.32500172	0.0060986198775	0	-0.908936619758606	0	0	0	0	0	1	0	0.21835017	0.3047185	28888.031000000003
32849	PSFVDDGGMKEEIGNTVLFNNNHLYVPSFDIRSQMKRGMR	44143.965	0.24604549	0.61733425	0.07959256266975	0	-0.4119621813297272	0	0	0	0	0	1	0	0.35727572	0.22808123	44143.957
32850	SKRSSQNNIPPLASEESPQEGNLTGGDLGEVFSDFDLGSA	51740.844	0.49941665	2.5500798	0.144640504284975	0	-0.7937203645706177	0	0	1	0	0	1	0	5.386849400000001	0.4486194999999999	51740.88
32851	LQQESDDSPFGDPATTTNLEPFAGGSMELLITDPTTPWDN	78956.13	0.54640865	1.8044846	0.100286757815	0	-0.3997469842433929	1	0	1	0	0	1	1	2.9166417	0.5071445	78956.125
32852	LSQEYKSENVYLSGESVMKDPLMQFEDFALVSSLEPTAEI	84489.586	0.56211096	4.671664	0.29343494789499996	0	-0.0869785398244857	0	0	1	1	0	1	0	5.189793	0.5351732	84489.59
32853	MNSSASSPQEEEQDPIVGGDDPADWTDSPIGKWDICNKLT	66053.6	0.31620657	1.242307	0.099746725669	0	-0.5067554116249084	0	0	0	0	0	1	0	0.53247154	0.28716275	66053.61
32854	PESPEIDLRGNDLLNLSEEEFNGETHTSTPNYRMMMQISG	44247.074	0.39693764	1.2653439	0.043018968874	0	-0.5648187398910522	0	0	0	0	0	1	0	1.6340537	0.3379262	44247.08
32855	QQGDMVLGSESDLCSEPEIDISDNMFFALADLKESSRICA	98532.08	0.57992625	5.7042484	0.46971572684999996	1	-0.0946332663297653	0	0	1	1	0	1	0	3.0047574	0.5549009	98532.1
32856	SSPNVSISSPQATNNNSGFQLHFQLESSTLDRMGLNSSQP	31906.2	0.2693701	0.44808555	0.007653114112999999	0	-1.0378353595733645	0	0	0	0	0	1	0	0.279119	0.22497532	31906.191000000003
32857	DGSEQDIPQLLGGAGIMEGDKNLEELTDNGLDGAAEANEA	30800.71	0.29547673	0.69402456	0.027838644747500002	0	-1.0066442489624023	0	0	0	0	0	1	0	1.9273242	0.2685819	30800.703
32858	GEIARCKQQETSCNSSPVAFDPDQHSFGQFPLFEQFDTVT	185519.48	0.5740362	3.1578722	0.2600057368756	0	0.0397587642073631	0	1	1	0	0	1	0	3.0753522	0.53551537	185519.47
32859	KISDEDLATSFLNLDEFDECSSPANCLDGGDGPKRFEDFK	72262.555	0.6517557	6.737515	0.4407427260475	1	-0.4662215709686279	0	0	1	1	0	1	1	6.395334	0.60546154	72262.5
32860	SLLSNILELEILVDYARETVGFSGVASDMIYSTHDISPTP	88334.234	0.42043492	0.48955262	0.5015771462474999	1	-0.042584378272295	0	0	1	0	0	1	0	0.77284026	0.4072194	88334.195
32861	SLEYTTKRQSEATPFQVVSLHLDMESRSSLDGFPNNLACY	48047.707	0.33613858	0.73363316	0.018816700499	0	-0.1767738163471222	0	0	0	0	0	1	0	0.42072392	0.30237988	48047.69
32862	IPASELNKEIDLDHGMTDGHAYFLGSSRNNNFGGLAHWKI	79303.31	0.29037973	0.61859596	0.032443499123499996	0	-0.17263725399971	0	0	0	0	0	1	0	0.17562461	0.24406987	79303.38
32863	DLEPLKGMKEEDVVEHMFGDMDNHTFYGLQKVQVLNCDNP	60245.668	0.38938996	2.9285028	0.11141541692750001	0	-0.3572117984294891	0	0	0	0	0	1	0	2.5229146	0.36037764	60245.668
32864	GETYWSLQNYPVDAFQNGGSDVDLMHPPSKISSLSTVGSL	90270.7	0.35834968	1.8521956	0.0674758983425	0	-0.3104048371315002	0	0	0	0	0	1	0	1.2633522	0.31269246	90270.695
32865	VDNEEYDSLGKILERPKNYEEKVKNADVDYEGVLSAPYNN	31812.926	0.2297762	0.5671977	0.0044666259525	0	-0.8751267194747925	0	0	0	0	0	1	0	0.5160308	0.21393864	31812.93
32866	STAFSTLQNSLITMEFPNEVYWTTSCNYWFQGYDLQSDSD	111296.2	0.6156132	1.6011107	0.612376523025	1	-0.163683220744133	0	1	1	0	0	1	0	3.4808776	0.59604436	111296.17
32867	HLCCIPPLYAMIRELTTEDEEFSFTALVPQANNPFKDNNC	60298.63	0.38012308	0.21672058	0.20487327161	0	-0.3372083902359009	0	0	0	0	0	1	0	0.53317904	0.33172622	60298.637
32868	NDILLIKLVKLNNSMGGILMNDYLTVYCPSFEESIPFDII	131350.62	0.4211304	-0.0023326874	0.4023689212875	1	0.2740356028079986	0	1	1	0	0	1	0	0.054382324	0.4072762	131350.62
32869	ALFSMAASSSLDVVVDYLKTNDDYYGTVEEQDEDEKSRDI	27403.086	0.29451382	0.8189225	0.09095798513	0	-0.7184091806411743	0	0	0	0	0	1	0	0.7652768	0.27385584	27403.09
32870	LPAKEYGDYIFLDFFGLQEELSLTSEGDEHQGVPFMVSIE	151236.3	0.6238754	4.3747444	0.6947720560249999	1	0.8273717761039734	1	1	1	1	1	1	1	4.6515656	0.61486006	151236.28
32871	GADIQKVYSEDPNSSNNFFMNNCLGSSSGWVVFKAPKPTM	66663.086	0.28202134	0.545562	0.11458086644750001	0	-0.1034297496080398	0	0	0	0	0	1	0	0.40138555	0.25557882	66663.11
32872	VLENNMYNHVPPSIWEEVVFNNGDHLSQISFSQEMIDFMA	166255.14	0.65193194	3.5980272	0.542492984775	1	0.604789137840271	0	1	1	0	1	1	0	4.4633155	0.6360008	166255.14
32873	PSVLSFMGMIQTSGDEEFCVGFEDIPPPRLWSYNSWLTVE	152763.69	0.5543701	0.7601733	0.53735620372	1	0.3692969381809234	0	1	1	0	0	1	0	0.94130015	0.5478562	152763.69
32874	QQHEELSNPALFSPRKSFYGAEVPEIGFPKVPNGLEWRFL	66024.29	0.3108766	0.57217324	0.060447031563749996	0	-0.055482417345047	0	0	0	0	0	1	0	0.42849874	0.27757162	66024.29
32875	NEAGQEFGDNVDDLQLNHQDTLDNYFSVIAEAQPEAVLNN	66176.63	0.53856033	5.2051725	0.3917596939025	0	-0.1650629937648773	1	0	1	1	0	1	1	5.0646787	0.49139157	66176.64
32876	HDSAVSYSCYDVPEVENQQNENLLNETTVETPFILEPINP	82767.24	0.48915434	4.1632338	0.064944266725	0	-0.6776530146598816	0	0	1	1	0	1	0	4.3293133	0.4580714	82767.2
32877	PDVKDRLSPYWNDIFNSTDYLPLEFKDSFSDDFGFQMYGG	205143.62	0.65868676	7.55778	0.72356648365	1	1.1828051805496216	0	1	1	1	1	1	0	8.537479	0.64685756	205143.62
32878	MMVQSALDEENILQGGLVGINEADEHYLPLQFSLPVNLDW	165600.3	0.5516958	1.73375	0.42168158057499994	1	0.2773603796958923	0	1	1	0	0	1	0	2.4601097000000003	0.5337807	165600.31
32879	QLETEPEDYWSYNESSDKEKKCLVTSEAKEETNNDSVDRL	21322.281	0.2204454	0.34039307	0.01500629214025	0	-0.9871731996536256	0	0	0	0	0	1	0	0.45522308	0.1878691	21322.285
32880	TTGDYEMLVSIKYQNPTMLCDTGKQYKYGKVSQEDLGTIS	36681.645	0.1943217	0.82676816	0.006732702663999999	0	-0.3366221189498901	0	0	0	0	0	1	0	0.4944688	0.1849186	36681.65
32881	VDNSHEDAASQCYERKENPRSLVSSQDHDEESDIMLSGFN	32327.91	0.35737124	0.46555996	0.01179317205275	0	-0.7649756669998169	0	0	0	0	0	1	0	0.7576921	0.32349384	32327.91
32882	PFQNLCSNNDDEDIFDVFGITPGDEMHDWGTYEDGSNWMN	230368.5	0.6625688	8.461834	0.644536215875	1	0.4025870859622955	1	1	1	1	0	1	1	8.965921	0.6330319999999999	230368.47
32883	QSMEPPSNINLEHLFNKDFLHPNSTGVYRITTLQSGWNNQ	48712.47	0.27133968	1.4553862	0.03823329921125	0	-0.3180300593376159	0	0	0	0	0	1	0	1.1039708	0.23548763	48712.48
32884	NDDPEEGNPDLGFNENGLPYCEPEYNVHAIHHGTLEGSLC	66412.24	0.3692201	2.1778383	0.05689832592500001	0	-0.5122098922729492	0	0	0	0	0	1	0	1.9402789	0.3015743	66412.25
32885	LIELSPVGALELNLIVEEKEPKAGVYNSFDWSVFEWKQSS	74489.88	0.4951315	1.4043008	0.2304158323	0	-0.0224162079393863	0	0	1	0	0	1	0	2.4091952	0.47767693	74489.91
32886	CNGSDSSINSDEDWSTEVILRLVNEEYNKWRSEELWEECA	48910.79	0.5038395	3.6904535	0.44933748469249996	0	-0.2899151444435119	1	0	1	0	0	1	1	4.6691008	0.48415577	48910.79
32887	KTSRPEWKNAPPVTAETHQLDSSSGLEGGFMHHDAEPYTT	47629.508	0.22442135	0.16855192	0.00411085246445	0	-0.5705494284629822	0	0	0	0	0	1	0	0.55265605	0.20157012	47629.51
32888	DDQGLIGGDVPNIVDMEQSNAWESNLNGSSSPEDKLFDEK	40440.49	0.48815787	1.2775052	0.049937180755	0	-0.9023082852363586	0	0	1	0	0	1	0	2.9181416	0.43672603	40440.484
32889	TGVRVELQVEAIAKVAENMEEPTSSSALAGVYYYSSRGMR	33176.438	0.18334046	0.15897751	0.0051488569015	0	-0.818698525428772	0	0	0	0	0	1	0	0.0556128029999999	0.17791246	33176.434
32890	STTEEEELSCSNNTVAIYESANNGDRDDLEDYKQNGSFLG	32660.883	0.3107179	0.76348567	0.013704334569999999	0	-0.6978355050086975	0	0	0	0	0	1	0	0.6498344	0.27259982	32660.871
32891	ANMRLSIGMGFRVHIAPFALENFVSLELDATSCFCIEYSY	144837.48	0.44007415	0.011921406	0.3480290272925	1	-0.1463572531938552	0	1	1	0	0	1	0	-0.07818174	0.4246332	144837.48
32892	PQEACVNDDDEASLETEREEIENPDGLPWFGINLLALHSD	40100.56	0.48727617	2.0467973	0.4244940953875	1	-0.3969654142856598	1	0	1	0	0	1	1	0.9585229	0.4717845	40100.56
32893	CSVRSFPFLKFIARFNSDSPPVPGNPTLHHNMRGDLDGSM	60425.094	0.19244346	0.05802059	0.007017403833750001	0	-0.4809827804565429	0	0	0	0	0	1	0	-0.11577034	0.18595575	60425.1
32894	PETYQFAMEDQELPLIAKGLTTKRSQAVEELAMEVAFQKH	35402.555	0.25865388	1.3922539	0.010819768725000001	0	-0.55477374792099	0	0	0	0	0	1	0	0.9756787	0.23264626	35402.535
32895	VEAEWTGEDLPQYDDLFQEPQELYNEFLNYGQPKKDDITV	154402.92	0.6445438	8.2827015	0.5767903011875	1	0.177101269364357	1	1	1	1	0	1	1	8.012461	0.6051313	154402.88
32896	ELNWLEFMEGEQTLSDLEVGQQDVKSWLIVSSSKLCSGTS	98755.164	0.37593123	5.571845	0.455049071644	1	0.0800246819853782	0	0	0	1	0	1	0	3.71912	0.36604592	98755.19
32897	VSTLYVCSPNQGLMSNLLGSWLEQIEVSTCFPDWLGTNSS	160561.12	0.52256507	0.5071391	0.586538746885	1	-0.0749781504273414	0	1	1	0	0	1	0	1.3982787	0.51340157	160561.16
32898	YAERDELLSKQNSNQCVWKVDKKTKIEDRSHQMGWGCLDV	47608.23	0.18687254	0.48284364	0.0025434370545	0	-0.4182605147361755	0	0	0	0	0	1	0	0.2453103	0.18501794	47608.24
32899	KQDGQPESFRDTPEVDDSGSNTHRDLLMSNKNFEAVMTEV	53131.84	0.24476951	-0.01890421	0.00695537415475	0	-0.6905158758163452	0	0	0	0	0	1	0	0.021531105	0.23417881	53131.844000000005
32900	VSFPGYSARFMQFLSLEGVDGVCPFGFLTGEEQSSEWHKE	100842.32	0.45449686	1.7964914	0.3262109251025	0	-0.1889363080263137	0	1	1	0	0	1	0	1.4091353000000002	0.4147634	100842.3
32901	ALEVRSLLGYDDYSFLNDYMAQTIFYYDLCRHWGLENNGV	158050.58	0.5330159	0.476413	0.74793464575	1	0.2804324030876159	0	1	1	0	0	1	0	1.3360965	0.53198195	158050.58
32902	REEREGFSSSFPNPKETLSQGVWADYSHPWFGHSDLACVQ	105596.63	0.50299484	1.4458965	0.180199515329	0	-0.0087320413440465	0	1	1	0	0	1	0	1.2224303	0.4598191	105596.64
32903	QGFPSVGVLCNGCITPPEEYLVDDLKLSSFMKNPPNTKLN	66310.39	0.37407038	2.4925113	0.1449397135875	0	-0.1931890994310379	0	0	0	0	0	1	0	1.4919462	0.33916086	66310.414
32904	ATLNRKGGSCFMSDFAQPRQPWTADLNVLGEFDDNPSEFS	104149.66	0.49488777	3.8168113	0.15283339687175	0	-0.4932429790496826	0	1	1	0	0	1	0	4.5258884	0.4453102	104149.695
32905	GMKESNKELVVVGLQQASSFMENAVLTIKKRPTSLKKGKG	29233.84	0.1680939	-0.13049674	0.001592918735865	0	-1.146280288696289	0	0	0	0	0	1	0	-0.15904188	0.16782507	29233.836
32906	HGYMLPFTTISAALLNWAITIEEDLLDSLGDGKEQHISDL	70337.42	0.49495894	0.664001	0.5284668125649999	1	-0.4252640604972839	0	0	1	0	0	1	0	0.2138052	0.4744638	70337.43
32907	CDVPTQQNIPASSDLWIGLQNFLSFAKNQSNDQADIIHFY	93050.57	0.47685277	1.6632968	0.39624566223	0	0.1786569505929947	0	0	1	0	0	1	0	1.5350046999999998	0.46071953	93050.586
32908	DLSIQTPMQEQDDGTAKNQEMVFSDEMMVYNEEVGLLILP	75293.4	0.51545835	2.008097	0.23710142432749998	0	-0.0645990595221519	0	0	1	0	0	1	0	1.3687468	0.51391023	75293.375
32909	SLDMCYIAGGGLQVDLLKQRRIKTKGVELEDNNGLRMEID	31530.535	0.21290538	0.5476886	0.0114712260475	0	-0.6988612413406372	0	0	0	0	0	1	0	0.1652987	0.20905656	31530.531000000003
32910	TEFLAMDFASLDGEVFDLEKDEIDDDDYVWGGEQEASDMK	126932.03	0.62487966	7.306932	0.6328071664875	1	-0.5628987550735474	1	1	1	1	0	1	1	7.6755223	0.58211464	126932.0
32911	GVGSLIVSGDVTTNTVTAYSRRQYVDEIHDIVAAQVQEWQ	56753.785	0.250708	1.464741	0.008621428524999999	0	-0.4050348699092865	0	0	0	0	0	1	0	0.8094137	0.24775419	56753.785
32912	HTFPIEDHKTGQEDQDYHMSGDYECPFDLASQVLQAEAGD	116401.555	0.46616772	2.8467789	0.11801322145849999	0	-0.5968390703201294	0	1	1	0	0	1	0	2.9128416	0.40701964	116401.52
32913	DGGGFPPSDICDGGEDPGLYLADTPSRSAAGESAGDVVEY	37431.555	0.29771098	1.3859639	0.03346642847875	0	-0.6677305698394775	0	0	0	0	0	1	0	2.0100627	0.26781845	37431.56
32914	EEEEEFSPKPQNPWECIWDPHLGDILSDSHSDAFSDGMHL	113001.625	0.63044775	5.4541783	0.5544071823300001	1	-0.1908550709486007	1	1	1	1	0	1	1	6.01049	0.60302347	113001.65
32915	AAVELNPFYVSFEYDLSGLLGFFDMYSQPEYFPFDEFSYY	273559.84	0.6970548	4.255828	0.904950816	1	1.4270833730697632	0	1	1	1	1	1	0	5.7423363	0.6954331	273559.88
32916	FQHTTVMDFFFCSGTLTRPFWNHQASLGCSFEDYRNFPLK	88462.73	0.36689654	0.16482687	0.2990532326075	0	-0.2539245188236236	0	0	0	0	0	1	0	0.066009045	0.32578352	88462.734
32917	WQESPHSLAMLEEDDSKILQDTPKPEINSSWGSNTDIPVD	24501.457	0.33655	1.07384	0.013493816352499998	0	-0.8011868596076965	0	0	0	0	0	1	0	1.2792013	0.31010336	24501.457
32918	YGSQHGGCSDESPSKAENPMDGCFRSDCTSDYSNQYPWGD	56480.9	0.39587694	1.6401742	0.015147774451500002	0	-0.676597535610199	0	0	0	0	0	1	0	1.9500785	0.3364279	56480.902
32919	TSSVSLWHFNIVDVEAPCEPLGDQEEVTSPNSETVQPPLP	53253.105	0.28779146	0.93076515	0.06316312797475	0	-0.7760953307151794	0	0	0	0	0	1	0	0.66365314	0.28131637	53253.11
32920	CMAYNYYNPDKREEQIESANNNESLVAQGYCGGPLDKENH	24846.035	0.19453038	0.68736196	0.00349692710375	0	-1.0878427028656006	0	0	0	0	0	1	0	0.42145133	0.18441403	24846.047
32921	WDFDSMPFSTDDDIARNSYIYESELVQIPGWGDVPDENDA	120252.14	0.57160324	8.652256	0.46277076902500003	1	0.0911029726266861	0	1	1	1	0	1	0	8.282991	0.52121913	120252.14
32922	LMMAMDGDSDSLNIGPDGPSDESFEMIRQHHWELPEIHHH	43367.934	0.38670787	2.7344213	0.1079750944875	0	-0.5313286781311035	0	0	0	0	0	1	0	1.9869182	0.3433064	43367.953
32923	ESVFTGGWSAHREEYIVSSALIGSQGTSSSQLGPNQQGYL	32341.21	0.18881077	0.87106967	0.00908157237825	0	-0.8402989506721497	0	0	0	0	0	1	0	0.74483466	0.1821525	32341.223
32924	GQQEGCYNDFFSGAIRRASPFFSDDEETRFRCDCVTSFEE	86629.06	0.41874555	2.4241264	0.16142032541	0	-0.3336697816848755	0	0	1	0	0	1	0	2.1918874	0.3513484	86629.05
32925	RNMTNEFDNNATSFPVPDCTTGNAQSAMPWEMEDLNIPDT	40659.754	0.5389702	3.1110015	0.069768460955	0	-0.8548117876052856	0	0	1	0	0	1	0	3.8768816	0.5058499	40659.76
32926	GCWEIRYSHMKADYNDDEKDEVDSPYHEDSFVDEDSPFVK	45740.527	0.32575166	1.1098368	0.034337726390000003	0	-0.7772268652915955	0	0	0	0	0	1	0	0.7210673000000001	0.2962046	45740.53
32927	IMSESLEEQCVLSEMLTESVPGVVCSSTLISFNFWNHSGL	62012.79	0.42404005	0.49598145	0.330223613175	0	-0.2681005299091339	0	0	1	0	0	1	0	0.3117720999999999	0.41255778	62012.8
32928	TSAVSSHDGRAVSGSKDWKDEGDGTGNMEDQPTPLWPHLH	43996.758	0.3493449	0.24552941	0.005524754253375	0	-0.7754948735237122	0	0	0	0	0	1	0	0.23052406	0.31404427	43996.75
32929	FEDLLTSNQFIAFILGDICVLSFDFVMFDLNNGFSLLDWW	173985.1	0.56016093	0.27152467	0.8848073519999999	1	0.5364555716514587	0	1	1	0	1	1	0	-0.04371667	0.5837627	173985.11
32930	FYFLEEDEFDEWREAASGIGGVQQNMDYDNKEALFANLKF	152516.34	0.47664174	5.9220905	0.508294229	1	0.1299105882644653	0	1	1	1	0	1	0	5.088085700000001	0.40230766	152516.31
32931	ATSIDRFSLDLENSVCQEDDLKFTGSSLTNNNLANAEDQD	35325.504	0.40241465	2.348078	0.05951249886	0	-1.0831522941589355	0	0	1	0	0	1	0	1.9491506	0.34951758	35325.504
32932	GMDEALYMRSLEELDFMDWKCGLWMFELPQKDQMLLPSFR	185649.47	0.56495464	1.4538321	0.6983113983625	1	0.622146725654602	0	1	1	0	1	1	0	1.5487939	0.567764	185649.5
32933	LASFLLVLNWYTTFPPLVNQLPLGMATPETFDDFDDYESI	138595.06	0.45645583	-0.02497387	0.39435753585	0	0.003672830061987	0	1	1	0	0	1	0	-0.005969763	0.42078483	138595.08
32934	IPNQLLTVDLTELEEWTDYYDLAVDNIFYAMMDYGFTNYE	198136.28	0.6604189	7.8516116	0.85420115065	1	0.8125855326652527	1	1	1	1	1	1	1	9.312517	0.6606856	198136.3
32935	AVCVWELKCNQDPYSQFPFLQTNKIDELPPSYNLNEPESI	52878.707	0.43273723	1.827169	0.08916597869000001	0	-0.1943085491657257	0	0	1	0	0	1	0	2.2061236	0.38273564	52878.715
32936	MCRIDFSDPVPNSSETEYSYFHTSGEWVIHLQAESGDYPL	71879.82	0.47683954	2.8957665	0.258739445595	0	0.0385337360203266	0	0	1	0	0	1	0	2.5951648	0.4248045	71879.81
32937	QDCCNIHSMSLDTEYFENSAGTVNSSVNAAQYGEWSSEER	26703.938	0.39540035	3.735775	0.0532266307275	0	-0.7869696021080017	0	0	0	0	0	1	0	3.6802034	0.32814908	26703.934
32938	PYGMKALLSFLDSFSNDVQQFPCQHDLDMRNEPDMFSSNF	158802.88	0.54004115	1.563366	0.31916603047500003	0	0.1480670273303985	0	1	1	0	0	1	0	1.9523394	0.49161237	158802.9
32939	DWMEEINTEIEVAHAKTIFELPLKISDIFHQSGQIDNNGG	63220.03	0.25133345	2.5356064	0.28286651093000004	0	-0.3341015875339508	0	0	0	0	0	1	0	1.5910786	0.23926483	63220.023
32940	TKLNHEATDDRFPQLWSSSASKESMVNPFWENRKKLLNYD	41375.316	0.27378112	0.8730242	0.043574343529	0	-0.648126482963562	0	0	0	0	0	1	0	0.7480899000000001	0.23907022	41375.31
32941	GLPFHHPMKYGAEVFQTHLRLIDALCQQIAVGPYYPWRID	49247.1	0.19090104	0.06171155	0.04474281583	0	-0.326520711183548	0	0	0	0	0	1	0	0.04001522	0.18700992	49247.1
32942	TLDDPWDFSTTLVSNDGQNDPSHEPTSFLEEAASCNPGES	31760.578	0.47519583	3.4804535	0.10030370572	0	-0.6378452181816101	1	0	1	0	0	1	1	4.377919	0.41581726	31760.574
32943	QVGDTQSFLVDGDNGEGELAGLTVDFDVEAFMQKKIIDNL	101012.49	0.50446784	5.473652	0.25676287639	0	-0.1454480439424514	0	1	1	1	0	1	0	5.744913	0.47338083	101012.51
32944	PPPDTYSSFPRSQPNLDFILGLADPTHHSASDFSSFCPPA	116131.79	0.4815513	1.7459748	0.1842929918415	0	0.2136135548353195	0	1	1	0	0	1	0	1.924251	0.4380742999999999	116131.79
32945	NGIGEFDQGGRYDWWKDFFIRNIEAEDSIRYELLQHDENN	121720.984	0.49595252	6.615559	0.659343355545	1	0.3332587778568268	0	1	1	1	0	1	0	4.9626055	0.48344097	121721.016
32946	LNEELPPMKVFLFTFMIEFSAAANSEGDMRKSASKDFTSG	46075.367	0.21581542	0.046972275	0.1014745268985	0	-0.2863447666168213	0	0	0	0	0	1	0	-0.089431524	0.20689467	46075.37
32947	MDEFLRGRYLGPTNGLKQELGFSGLLPFFVPDGMLPTEKI	88690.9	0.3561656	1.4130764	0.23370200439	0	0.16693976521492	0	0	0	0	0	1	0	1.0462521	0.32921222	88690.91
32948	QTPEKRYNDNTEGHRSCEHPAEEELEYLPSLGVYPKIMTT	42386.99	0.28671828	0.7776271	0.0649313748703	0	-0.5730503797531128	0	0	0	0	0	1	0	0.43257117	0.24871813	42386.99
32949	PEEHQDGLLDLSPYDYGLLEKWSACCYERNDRLSYGLFFT	107396.46	0.54962903	1.4768226	0.6279433313	1	0.3102283775806427	0	1	1	0	0	1	0	0.5280528	0.5325611	107396.445
32950	HDDKPACECCGTWRDDELKAINSMELAGVQTSESFPSSQV	33341.637	0.29378736	1.9121798	0.02379154466575	0	-0.439788669347763	0	0	0	0	0	1	0	1.2255018	0.26608813	33341.62
32951	MIFNSDFLRIQSYDPLDEEKRLEIGHLPQQNNTLIVVTSP	62672.566	0.30757016	0.9460362	0.06049953199525	0	-0.2187480032444	0	0	0	0	0	1	0	0.7464926	0.26707077	62672.555
32952	EAEAPVGCFHFDTPSSTAHNENTLGTTEFSFHELLDMSVD	156680.02	0.5946272	5.7422485	0.24575494706	0	-0.0109043819829821	1	1	1	1	0	1	0	5.2740793	0.5650428000000001	156680.1
32953	DYLAKHSGNHSFNGEEQCKFHYLDVAYGYDEWLCSGVGSS	138605.16	0.49441457	3.787247	0.41605669899675	1	-0.0346225500106811	0	1	1	0	0	1	0	2.6067553	0.4764892	138605.14
32954	IVLDGIATSLDVDGDGLQINSAKMWILQHNLVVNVETYTL	60033.32	0.24378753	0.065273285	0.0843945483975	0	0.0386661551892757	0	0	0	0	0	1	0	0.16689587	0.23860216	60033.324
32955	PESPRSTTTVQDNPVPFSLCHIRQIGLPALQREAVEGVGA	37540.44	0.17094535	0.058073282	0.005075854416	0	-0.4581470489501953	0	0	0	0	0	1	0	0.054995537	0.16935986	37540.438
32956	MVAGSYLIISLHWLLPFTFLEPRSLVAVEGQECALDLLSV	69892.5	0.2784426	-0.06625748	0.20626878455000003	0	0.1402559578418731	0	0	0	0	0	1	0	-0.11429238	0.28135875	69892.484
32957	QIVMDIHVDPVKQMQTVSYDAEKDFSLMQTDPVGPHYGTD	42984.5	0.28509712	1.149195	0.0070792133875	0	-0.6642844676971436	0	0	0	0	0	1	0	1.5884454	0.25569713	42984.473
32958	YCKELVNNQHQVSKHVVLEIYASYDDLRKFFGNVATYQFL	105415.805	0.19879732	0.27240586	0.07081840838325	0	-0.082143910229206	0	1	0	0	0	1	0	0.14468789	0.1906058	105415.81
32959	LEWTSSLEEQKLEDMLQPLSDFGPDWLHFCWLDDDDRRKK	165461.94	0.64520955	8.429974	0.702300455875	1	0.4253191947937011	0	1	1	1	0	1	0	7.615699	0.63679814	165461.9
32960	FLGQTVLDYPKDSRWKAIDKGSHNINFLNRSSDTSYMNNP	38728.656	0.17401922	0.838745	0.0039400831375	0	-0.5179985761642456	0	0	0	0	0	1	0	0.46856594	0.16770084	38728.668
32961	RESNDTAMLELSNIQKEFEYDSPLVFDQDHELPSSEGETE	31635.05	0.5420231	3.7793763	0.24786820913250002	0	-0.8685047030448914	1	0	1	0	0	1	1	4.744264599999999	0.47362006	31635.047
32962	DHPEFKVPRKNPAVAPCFSHVQYSEMEWMVWTLLDLIGGI	68658.625	0.3617315	0.2570274	0.57430226220425	1	-0.0812568366527557	0	0	0	0	0	1	0	0.44396758	0.37444332	68658.63
32963	MNNDSHKMSYGMEEECENVYSESNWRMKTVKFPWEADGRL	42889.082	0.22520766	1.2872903	0.031991302306	0	-0.5048078298568726	0	0	0	0	0	1	0	0.43790412	0.20897728	42889.086
32964	SSVVTSECDHGIEGHQAYVVVSFWQEFVSSPWRLSFEEHE	53407.336	0.39517197	1.4842107	0.15923106295225	0	-0.2887548804283142	0	0	0	0	0	1	0	1.5762154	0.38331783	53407.332
32965	ISVEQTGIAVVDGGADNGFFDNFNYASESQMNIPTQTHFD	63339.973	0.5116984	5.2798395	0.12810992738	0	-0.267083078622818	0	0	1	1	0	1	0	5.238837999999999	0.4495185	63340.01
32966	DLQREVDFDEVNMMKDELPSSSSLFDSKLEEGLVTGSWLA	82426.93	0.54269564	4.6968036	0.23975989588750002	0	0.1525253802537918	0	0	1	1	0	1	0	2.7559984	0.4980553	82426.94
32967	GNLGKEIDKFPRDLDDHGLRQINVDGQLEIPHIKSQVNDV	36843.273	0.22560295	0.64754844	0.005853238015	0	-0.4783129692077636	0	0	0	0	0	1	0	0.16771412	0.21558946	36843.27
32968	SKSVNDFYSPMEHVQEVVQDEFSRGGLNEWSCYTDFQVLS	109229.32	0.5813697	2.4880815	0.36985433213249996	0	0.257460206747055	0	1	1	0	0	1	0	1.9536201	0.5534613	109229.336
32969	GNNDAVEALSMIETMDRCLSGLGITNSGEAEQVTTSYGLG	29382.043	0.2779348	1.4208424	0.047348325612500006	0	-0.2499995678663253	0	0	0	0	0	1	0	1.8520586	0.25808987	29382.04
32970	PDEENTTIVDNLGFGVDTVGVSSHMSALSSTLMNSLLMYD	76461.53	0.43336982	0.8298876	0.193640349725	0	-0.2335031330585479	0	0	1	0	0	1	0	0.55128086	0.4102755	76461.516
32971	MPLEYLGNALLPEGIIEEPYSPFSSYDLDGIALSRQVGDL	122194.78	0.58254784	5.4149637	0.5011534212875	1	0.3435433506965637	0	1	1	1	0	1	0	6.8662343	0.5278018	122194.77
32972	SRMECVNGEFLKEIDILKLNNYSEHIPETGMSQITEPEAI	28520.016	0.24832126	1.8738828	0.0459716488325	0	-0.3863386511802673	0	0	0	0	0	1	0	1.6824552	0.23443821	28520.027
32973	NFLSPSFCDPDDEHHNFLGFVMLSFPSYSLGSSSQQDIQQ	142676.94	0.43078235	2.4135518	0.454290094	1	0.1741480529308319	0	1	1	0	0	1	0	2.6672828	0.38708776	142676.89
32974	DIMLGPSGKVNQPSLPFGLVLDQYEDNNEFCAADYKLLIL	134909.16	0.47157764	0.82762074	0.2908074166125	0	0.3890138566493988	0	1	1	0	0	1	0	0.8144399999999999	0.44329378	134909.16
32975	SGGVQAQLSLFIWWRKSQGFCPELKGCGFEAMSLDNLLTK	60701.754	0.23990919	0.05835986	0.05105702828249999	0	-0.1753959953784942	0	0	0	0	0	1	0	-0.08403945	0.22696646	60701.746
32976	ENSTGHKNIGGLLSFLDSFFQQNYFDYRDEHLLPLASPPS	117752.32	0.5817189	0.58866286	0.598582647855	1	0.2328675687313079	0	1	1	0	0	1	0	2.0117238	0.54823625	117752.32
32977	MDPVLLTGHYDDCLAADFARRLMVISPAEEGQSGNNERIP	45137.477	0.23886931	1.4994204	0.16093710155575	0	-0.3457595705986023	0	0	0	0	0	1	0	1.123781	0.2243119	45137.47
32978	KQHGVMDFYEWDHNTFSNTKYAGHLEDLNEQGEGKKLLAC	30396.168	0.3936355	2.2880504	0.15169122924	0	-0.0633139833807945	0	0	0	0	0	1	0	1.2562153	0.354855	30396.172
32979	VETIGIFSDWHSLTQLLWNEEMKNNTDERGDSYCSVSLDL	83280.46	0.56570303	1.6257621	0.4916880453575	1	-0.0339597649872303	0	0	1	0	0	1	0	1.8749256	0.5460682	83280.47
32980	NDINRIDEEENDQQWQVKTMLDVPNMFEDEELTGFTWPQT	118039.945	0.5692209	6.2343903	0.2824140869375	0	-0.1462171375751495	1	1	1	1	0	1	1	6.530835	0.53668606	118039.93
32981	DANGMSLNAKRKDLWGILHTPPQVAVTPQEVFLKAFLSSA	53534.363	0.1823412	0.06932974	0.028133806548250002	0	-0.3367270827293396	0	0	0	0	0	1	0	0.024631262	0.17895553	53534.367
32982	NGTTEVGPEESAQNPSVDETFATQNPPFCDLETASSIDVL	41469.39	0.4322522	0.9940845	0.041678669924875	0	-0.5841251611709595	0	0	1	0	0	1	0	1.0984718999999998	0.3939569	41469.39
32983	RMDCVPDDDLLDSHLLNSPVKPEMEEETHNSTAWVDEMDD	59832.15	0.5304667	2.781662	0.133081125525	0	-0.8942651748657227	0	0	1	0	0	1	0	3.5571306000000003	0.50013995	59832.156
32984	ISQEMKETNIPDTGNFPNFSGQKSDTRDMNNTSLENPNYR	23596.195	0.19319856	0.11586571	0.0016014192340000001	0	-1.0917925834655762	0	0	0	0	0	1	0	0.15189123	0.17986284	23596.2
32985	SQIDVSLNVPFVYGCPVELVFRKKQSSELRLGSWNLWPEG	43324.59	0.24408695	0.397403	0.0393749220675	0	-0.2790717780590057	0	0	0	0	0	1	0	0.47689033	0.24027655	43324.605
32986	PESAPPQTAQGVSEELEFECNGFSISGHALGLEEEETQEL	20465.598	0.42420912	1.6486938	0.11735274653675001	0	-0.73470538854599	1	0	1	0	0	1	1	3.374889	0.37386948	20465.578
32987	GFVHQRSMGGALDLFGFQVNSSSYYPQPVSQGPGPAMNCE	36409.914	0.30373904	1.2932354	0.03846221042925	0	-0.5163320899009705	0	0	0	0	0	1	0	0.6831025	0.26514536	36409.918
32988	PSYYAFSQPQGDEQKTLDVRRTMLYNVKIFNAKDWDKADY	36727.16	0.2004003	0.6658337	0.0038311994362499996	0	-0.6352371573448181	0	0	0	0	0	1	0	0.41949558	0.18908419	36727.156
32989	DEEDPGSEELLDLPHHQNSSPLLRSNEEIPQLMAIEQFSP	55931.16	0.44082084	1.5046853	0.039251729925	0	-0.5763891339302063	1	0	1	0	0	1	1	2.561424	0.39111775	55931.17
32990	IFFGNIEGEDQNSFGHGMAVKVSGMATNLNSEPEDIVALA	71694.52	0.2740453	1.9310741	0.013131370984999998	0	-0.178378939628601	0	0	0	0	0	1	0	1.5833418	0.25954226	71694.49
32991	GNFRSEMLNPSSPEEPIIPAGNVDENNPPGTDDSSFDRVF	37452.42	0.27666175	0.3710127	0.006542204882749999	0	-0.7440351843833923	0	0	0	0	0	1	0	1.2622428999999995	0.25206777	37452.42
32992	GDDHDVDGQQNNFSSPFCRTSVDGLRVRKHGVAAPWIGGY	67056.89	0.17548871	0.8848691	0.00325422398475	0	-0.4024423658847809	0	0	0	0	0	1	0	0.44597626	0.17117776	67056.89
32993	GWIYGGSDIIAAEEMQGPKQELDFFSSKKSFDPDRSPAEL	50451.074	0.33069742	2.1703248	0.072388752045	0	-0.2333509922027588	0	0	0	0	0	1	0	2.3375366	0.27450627	50451.09
32994	LSIDLEMGWSDEDDVFLQRGSRKLSTGPFGGGRLDGFLKF	63403.76	0.43715468	1.9526062	0.1976330624825	0	-0.1085104793310165	0	0	1	0	0	1	0	2.8409507	0.38078362	63403.76
32995	DDKESPPTMAMKSKGMPVNTNIDHQHNYSVPSTTDFSSPY	33339.195	0.19628988	0.23582172	0.001709790190975	0	-0.925855278968811	0	0	0	0	0	1	0	0.20831561	0.1807652	33339.19
32996	ELHHHGSAAENQATGALFQDSIKGVSVEWEADFCGSQYFL	89612.055	0.5516229	2.8421957	0.2506260375585	0	-0.0958582013845443	0	0	1	0	0	1	0	1.9832308	0.50483143	89612.07
32997	NAPFDQEEMPSHDDSSIKSPMDFLAEAEQLDMEWDLDSNK	47254.02	0.59454894	3.7654066	0.371261981255	0	-0.6865806579589844	1	0	1	0	0	1	1	6.6457467	0.5674813	47254.016
32998	HPEYSEYSVIVADVSSLDDDDFWSVDLRQWPLDGMDLAAD	180660.12	0.6593476	8.157818	0.6846000449675	1	0.4736698269844055	1	1	1	1	1	1	1	8.391535000000001	0.65042377	180660.1
32999	AVYDLMNFMGRSLPMSFDWNPNGILLEGFGYKRKFMNDPH	114536.98	0.4702482	0.24881124	0.43674714366350004	1	-0.362475723028183	0	1	1	0	0	1	0	0.28356934	0.4478603	114536.96
33000	MHDAAPLPDFDWNFGLPIRATGEDALKWSLFGVAPLRWPV	152127.98	0.40151587	0.48067665	0.514306085625	1	0.5295396447181702	0	1	1	0	1	1	0	0.8833382	0.39802685	152127.98
33001	KFLVNNYLLREYVTNVKNLDEELYGFFIGCSAELTSLDEQ	84804.12	0.48958585	0.43347836	0.626467775075	1	-0.2662811577320099	0	0	1	0	0	1	0	0.87135494	0.47927016	84804.086
33002	IDIFDFNGEQQGRVIFNVGNNFETDMVKKGSRGELKAQKH	27291.926	0.187732	0.92526245	0.05619793780434999	0	-0.5368649959564209	0	0	0	0	0	1	0	0.98091483	0.18352939	27291.934
33003	NFPVDLDFEGYVTRSQKQIPHQETMVGHREMMFVALNKQL	65067.24	0.23020118	0.7375605	0.01351300151125	0	-0.2601013481616974	0	0	0	0	0	1	0	0.61567545	0.20765026	65067.25
33004	TGNYYLILIDVMAALTTFVGFAFFPSFLGRIFLTSPISMF	82620.24	0.228623	0.0016174316	0.107625933775	0	-0.6265257596969604	0	0	0	0	0	1	0	-0.0214824679999999	0.22273943	82620.234
33005	GNERGYGMDSLAQQQEFHGSIEPTDISSSVFCQEMNRESV	49260.05	0.27808866	1.6797292	0.05333467845475	0	-0.6467234492301941	0	0	0	0	0	1	0	2.948608	0.25223807	49260.05
33006	NGSLLLLKDQELHHPQSFNSRYDGTGNIGLFEAIPSRPIS	48933.996	0.26175827	0.54234576	0.012495797225	0	-0.325119137763977	0	0	0	0	0	1	0	0.30060744	0.23593402	48934.023
33007	MPSSEARKSPIMDYRFEPLKIVHFDVPSITCIDLEAADFW	97485.07	0.39280468	0.8565761	0.2626366453435	0	0.2125138491392135	0	0	0	0	0	1	0	2.6569147	0.3758573	97485.09
33008	KVHHCVRSGKFMTLQEWVADFVNLGELHTPVNHLMDDGDP	63834.395	0.38417768	1.5788366	0.32555783252924997	0	-0.2901384830474853	0	0	0	0	0	1	0	0.98229825	0.37418333	63834.4
33009	QPDESSPETPGPDFMDVEVDDAFDQCLSELEESQPLLELL	142361.86	0.66336	5.4528666	0.60236217224175	1	0.0673204958438873	1	1	1	1	0	1	1	3.5234802000000003	0.6406255999999999	142361.84
33010	ERKDRLLFEQRDLVKHVLSSETPQSDSIDIPQVGLRKTDM	32032.93	0.17223768	0.083777905	0.00429917396775	0	-0.8300471305847168	0	0	0	0	0	1	0	-0.009440422	0.17103523	32032.93
33011	AAILQAETPQGHHNSGGHQADEECEWFSDPLQVYMLVTPT	73143.375	0.4854703	0.9557322	0.28230331867674996	0	-0.1931853890419006	0	0	1	0	0	1	0	1.3508502	0.4734867	73143.4
33012	EVDVHSSIIQSGYFLPVVRDLDVGLPIEEVTQDLRHSAWG	50010.23	0.2773263	2.0593898	0.14360735825749998	0	0.037510834634304	0	0	0	0	0	1	0	1.6109526	0.2719235	50010.227
33013	EIKANFDLTRSWDISPMANPLLSLSKVIESSNFLFAESLE	74062.94	0.45127016	0.37730384	0.2897744859375	0	0.1288457959890365	0	0	1	0	0	1	0	0.58262753	0.4183890999999999	74062.94
33014	RAEFSEEPAFVKSANTYGLSFGGYSSQSSPNNNGAKLTFN	42528.195	0.19865488	0.72167766	0.01015856924175	0	-0.7259976863861084	0	0	0	0	0	1	0	0.23140907	0.18545072	42528.19
33015	SKRFNTIGQQQDFWLTFDFSSRYNYLDSQLGQEEGMFFWP	156611.2	0.6559361	3.1640496	0.7781339729425001	1	0.5881131291389465	0	1	1	0	1	1	0	6.341224700000001	0.65201026	156611.22
33016	NGGPYLEFPMFPFGAGCEVEVLFNGNFKVTETESACTTND	83661.07	0.46861303	2.8251934	0.39429241663225	1	-0.2174933850765228	0	0	1	0	0	1	0	2.388716	0.44690204	83661.055
33017	FSSNTASTDFLGEFHEYDPQSFLVDEDLQQEHYPGWKEHR	115741.234	0.5735765	7.9706855	0.41202240470499996	0	-0.1238517314195633	0	1	1	1	0	1	1	7.574117	0.5090209	115741.26
33018	DFDIDDDDLDDSFTPLSENELVNERKASEVTNQEVLDDSI	69314.28	0.38042194	2.58467	0.30792124404	0	-0.7259566783905029	1	0	0	0	0	1	1	1.6958282	0.35059378	69314.3
33019	AIGFGFCIFIVKEVMYGSLGSALDDFWTPFFLLIHPSDIS	82033.984	0.38307878	-0.060606003	0.444576771675	1	-0.1307331919670105	0	0	0	0	0	1	0	-0.047504187	0.39670166	82034.04
33020	LHTASPGNGLCTDYQKDLDNPNPGGEEDESSLMSLSLVDS	35550.37	0.39688757	0.7738545	0.026415227883999998	0	-0.7486477494239807	0	0	0	0	0	1	0	2.272057	0.37035042	35550.375
33021	KCVSMFSSVSSVESWVCSDLLDLGYCASEVMEIPVENPWN	150574.25	0.6341445	3.5987353	0.66517985215	1	0.3430897891521454	0	1	1	0	0	1	0	4.0750837	0.63102126	150574.3
33022	GGLSFWSEKGFPMPEDLTSTEAVEDKGSQEWDLGMFSGWD	87860.5	0.68129116	7.620981	0.22092524235000002	0	0.2016343623399734	0	0	1	1	0	1	0	7.119288	0.6485138	87860.52
33023	EEDSFLPCEGNVGEQEDCRQLCLNHFLFLGSSFQCFIRSH	80310.83	0.27681622	0.09048939	0.375084827435	1	-0.4356492161750793	0	0	0	0	0	1	0	-0.007200241	0.27041334	80310.82
33024	PDAVVDMGLPELMFNCKGSLLDQCSGEDDSFSAFSSDLEE	138719.33	0.57658654	5.139043	0.33582058555	0	-0.3639851212501526	1	1	1	1	0	1	1	3.9126961	0.53731656	138719.3
33025	GREKPDQLNIFWQMLCGNYNSSSSIEVDDEDEDNTSHSLK	31271.34	0.2778863	1.1364806	0.33610193208625	0	-0.7539001703262329	0	0	0	0	0	1	0	0.7722806	0.26549372	31271.344
33026	EKDFSNIGHHEVETSMDFSSIWVNIDESRRLVIANDFLRK	73864.13	0.3822875	1.1369779	0.26340685969025	0	0.1462842226028442	0	0	0	0	0	1	0	1.0757574	0.36189598	73864.14
33027	GKSSDKWEIEDKPAVKYDSVSHSWNYLLTTLAKACLICFG	47963.68	0.18865149	0.0218606	0.215807263799	0	-0.6845731139183044	0	0	0	0	0	1	0	-0.034030676	0.18359989	47963.695
33028	PLVNVFQMERGDENYIEEGSWLQAPGIDPVCTKYPSDSDI	43553.176	0.43213403	2.9730132	0.068076400595	0	-0.2437451779842376	0	0	1	0	0	1	0	3.2749996	0.37635395	43553.176
33029	SEEDSPLNAYEEQEMHQTVVFEIVPTVYERQIELAFIEPY	75284.36	0.37441826	1.6011689	0.07738974288	0	-0.326088011264801	0	0	0	0	0	1	0	1.7874352999999998	0.35790876	75284.39
33030	SHVREMDIGRFYSCSGTFCKNAVNNAKEEVDKPGSIEALS	40062.1	0.18836538	0.19686413	0.0038175398875	0	-0.5927149653434753	0	0	0	0	0	1	0	0.19585276	0.1833181	40062.086
33031	IPNYNQTVAKDFVVSDLEKLGIDLMEVPSDGFETDLVPKC	88646.6	0.4722301	4.4904385	0.2655856957875	0	-0.1102394610643386	0	0	1	1	0	1	0	4.706642	0.44935197	88646.6
33032	KRDLKDEFNFSNLGSFDNSKSNGFETNNQKVVRALGVPST	56663.055	0.25234133	0.66786873	0.011849923997875	0	-0.7068836092948914	0	0	0	0	0	1	0	0.4511366	0.20080605	56663.05
33033	AVTEGERIYFKRTLLAKLEQVDGFRKNAAPLMASFNSENN	27709.668	0.16773789	-0.0046396255	0.00263453367175	0	-0.9725810885429382	0	0	0	0	0	1	0	-0.036499977	0.16365865	27709.672
33034	NTSTGNGCGTESSTAVDCSKVSVCPEDGLLAIDFLNQDLD	65050.055	0.56427824	5.2804146	0.209678455341	0	-0.4565310478210449	0	0	1	1	0	1	0	3.68596	0.5502345000000001	65050.047
33035	QEDLVMELQSSNNGNEDFVLTLWFADFDNAAYREEISPLV	134007.73	0.6435533	5.3154144	0.63683513948	1	0.7532111406326294	1	1	1	1	1	1	1	4.72622	0.63842165	134007.75
33036	EELRVKTRFMKDISSKQFGFPFLDWMSSYSPCFVQVDTNF	113173.07	0.33984497	0.22124648	0.50498408652225	1	0.0005182102322578	0	1	0	0	0	1	0	0.3038473	0.33404323	113173.09
33037	WVDWNPISSGIHHQMFSANQTLATETRHSLPNGFNNAAVS	85737.164	0.19660778	1.0718129	0.021333950472999998	0	-0.638451337814331	0	0	0	0	0	1	0	0.76980984	0.18995288	85737.195
33038	IVSRQGKSGANDHESSSSFMLLELCVREDDSQLLELDHMI	101759.54	0.5377665	5.2413745	0.37196375692829997	1	-0.3504188060760498	0	1	1	1	0	1	0	4.062833	0.5256172	101759.555
33039	SSFLCSLAVPEEFVSPFLLISVNPNPIIQLIDSQPDILLE	122406.586	0.46280825	0.62795043	0.45783932675	0	0.1538006961345672	0	1	1	0	0	1	0	1.0937198	0.46536118	122406.64
33040	LVNSEPNKGYLVGNQTIESEISQNIDGMDYLIFSSTNLFH	118733.94	0.5399337	2.6978507	0.3861242549675	0	0.0985477417707443	0	1	1	0	0	1	0	4.036302	0.5191235	118733.93
33041	PTFGVALSGDEVANHKPLNVYLAADQDVTNDDCRHEPLRK	30509.484	0.1929748	0.37811518	0.0041082836230000004	0	-0.7131025195121765	0	0	0	0	0	1	0	0.22240329	0.19045508	30509.488
33042	MELLSHQLALLSLKRKLIEHSNYSYLSYDMNPWENSMMLN	94202.94	0.3470968	-0.029677868	0.22075856484499998	0	-0.3260282874107361	0	0	0	0	0	1	0	0.02981186	0.32982376	94202.95
33043	PFNQGYVVKSGLDPGCELANQQPFDIQVQGNQDQQLQALL	49405.844	0.32943416	0.68271494	0.011633500115	0	-0.5006611347198486	0	0	0	0	0	1	0	0.78762615	0.2961097	49405.84
33044	MFEKLSSIKKRFGVMGAAFRVTFSEPLRADGSIFWFFDFG	83143.39	0.31832662	0.0119662285	0.2439602661665	0	-0.1661775112152099	0	0	0	0	0	1	0	-0.05855608	0.31650987	83143.39
33045	HSVCTSHSPFEELTTNGNITAGELTKGMVTRRFDLAAKDL	45065.61	0.17150314	0.31442308	0.004901304714	0	-0.2728173732757568	0	0	0	0	0	1	0	0.47723293	0.16756378	45065.62
33046	SQQSGIHSEWRLNQQYDFQHQDYCPLSMYEFPDHNKAVWD	101986.98	0.5138228	2.8898566	0.3004099530375	0	-0.1293688416481018	0	1	1	0	0	1	0	3.0787694	0.4587907999999999	101986.98
33047	TVLRCDELAKKTTKWDGANVWPQEDAVEEGTWIDDDLETL	64883.133	0.4891134	3.3692448	0.24621347351625	0	-0.5723910331726074	0	0	1	0	0	1	0	4.305376	0.4562407999999999	64883.133
33048	VKTISMMPVKALSDEQCMVQNMDDQQAGVLEAPNDFLDPL	46822.79	0.51174873	1.5803379	0.03215788842675	0	-0.2974221706390381	0	0	1	0	0	1	0	3.2681427000000003	0.48496565	46822.79
33049	NWFHLEDSLERALTPLRFENYSSIDLLRRLIGHNDMDSGE	72014.49	0.2808056	1.6290829	0.28074999563	0	-0.4200708866119385	0	0	0	0	0	1	0	0.7376863	0.2582284	72014.49
33050	AEALMKEATSGGSKEDIAFPPMEKVNFHGLDYQNNITTPW	73140.734	0.32313025	0.7922075	0.023246747308499998	0	-0.3672058284282684	0	0	0	0	0	1	0	0.69016063	0.27798456	73140.75
33051	LNNMDFWVLLETYEEQLQMDFLCGSPVPHPPEGRAAGGDL	170601.7	0.5957103	7.6876283	0.55116813095575	1	0.4796361029148102	0	1	1	1	1	1	0	4.8196554	0.5827571	170601.69
33052	VSIMPPLGDYAKTRRKGEKQSQTFQPNQEDIDTKNTANWG	31175.055	0.19081597	0.035414696	0.000407163137825	0	-0.8141158223152161	0	0	0	0	0	1	0	0.06177044	0.18432762	31175.055
33053	GKTTLGGVDRERKKTDVSSLLKNPLGRKIDIRPLTEDEIP	28810.922	0.17208649	-0.18085861	0.000773072920075	0	-0.8633140325546265	0	0	0	0	0	1	0	-0.20966053	0.16983649	28810.918
33054	GCVTFCRGFPRSQDLLYGNSSSSANSNHNSSYTESDNPSS	20509.695	0.1858628	0.40075302	0.0031628656009999997	0	-0.844630241394043	0	0	0	0	0	1	0	0.14121723	0.17997064	20509.703
33055	KDDNFSLDISSDDFHQFYCYLDVSSFETALDCKELKGWNY	194338.98	0.6323577	4.625557	0.6836480844999999	1	1.1693384647369385	0	1	1	1	1	1	0	6.6720095	0.61674005	194338.97
33056	MESDWLIQSQRSDLITGDYSYEKASRLAVSATETFSVFPS	47961.535	0.36754653	1.7684119	0.049024194722500004	0	-0.0585193336009979	0	0	0	0	0	1	0	0.6930798	0.32020527	47961.535
33057	TVDPPYSPVIALNNLRVKGINNYSDAVYDYGGEPGYYVYS	88677.69	0.29890895	1.4011648	0.032119756572500005	0	-0.200352668762207	0	0	0	0	0	1	0	0.94864583	0.2596755	88677.68
33058	DGEPEGSDDSNNQEIDVHETQLSTFIDITTLVKMNNFCDT	32405.395	0.39037675	1.3575892	0.190984357272	0	-0.7245725989341736	0	0	0	0	0	1	0	0.8247645	0.36678097	32405.41
33059	TSDKLRLLGGDDDQDNFISNYLLTDDVEVYEGFDIQKYEN	145315.08	0.57978916	8.090658	0.5189249705275001	1	-0.1347291767597198	1	1	1	1	0	1	1	9.187761	0.55291283	145315.08
33060	MLAGTPSTSFESWDIGLLTALVMDLSGINPSLILPPKFDH	75764.46	0.45796412	0.540668	0.59046396878	1	-0.1700750440359115	0	0	1	0	0	1	0	2.3411832	0.4530798	75764.45
33061	MVDGQKKKIEPDFLDADPISREKIDRPPLQQDANAFYGST	32445.219	0.3046429	0.058169603	0.007129675940000001	0	-0.5558655858039856	0	0	0	0	0	1	0	0.1714685	0.2648110999999999	32445.227000000003
33062	YDPEMMWPVLESRVSSTSTVSDEYRSFDPDEQLHDSDQTA	53218.56	0.32676056	3.5868464	0.139823544435	0	-0.7759286761283875	0	0	0	0	0	1	0	2.5455330000000003	0.29976615	53218.56
33063	TEVNGARRPIGGDNAVSFGDYNLNRNDAVDNCLDQAVTFL	83214.72	0.38706976	1.2672762	0.10910911823950001	0	0.0500964894890785	0	0	0	0	0	1	0	0.71627533	0.35387334	83214.72
33064	NTSQDFPCLGDMDVCARLRWMGGSVEPNHDVVDENIFDLL	134557.95	0.51695377	4.896431	0.150133845775	0	0.4366096556186676	0	1	1	1	0	1	0	4.49017	0.5021536	134557.95
33065	TEDNSSRFSIEEFQNRESEGMEEDFNDDNEYELDESKPLS	30415.18	0.29597417	0.7516484	0.0888414531525	0	-0.9762691259384156	0	0	0	0	0	1	0	1.0915176000000002	0.26336595	30415.188
33066	HIANNPLKHGTACQSRRDQQYALLGFTATISNKADLDEEV	28812.93	0.22995384	0.2851932	0.003731882847225	0	-0.6817773580551147	0	0	0	0	0	1	0	0.26976538	0.22156645	28812.93
33067	LNRSILRMGVEIALDGNMQILMDPERLVEESLSVDGQSSS	32851.84	0.3466356	0.5278621	0.0398499963975	0	-0.669294536113739	0	0	0	0	0	1	0	0.30719495	0.3332275999999999	32851.855
33068	KPGCVVTSDHVDISHLWMDADGGDDDASTDASLDNPLSHW	51477.098	0.43004057	2.0937426	0.11449397522025	0	-0.3406839966773987	0	0	1	0	0	1	0	3.736761	0.3973566	51477.094000000005
33069	NEFDVINRSGGQCRLPGERSGGGLAREQWQQSFHEDDLDP	30525.379	0.29688695	1.2056595	0.00702396415725	0	-0.6324208974838257	0	0	0	0	0	1	0	1.0850118	0.2706885	30525.375
33070	SSESARAEQERRNNQDFDELYAQHSSPQSEPELDISGDGC	22551.82	0.28791744	0.5880195	0.024034049118225	0	-0.7668483257293701	0	0	0	0	0	1	0	0.5698656999999999	0.2584839	22551.824
33071	DDSCHELELHDNPTDEGSPNSNAEDSGFVPSSNNETQALP	26245.2	0.20737757	0.2532375	0.0039855991815	0	-1.0283371210098269	0	0	0	0	0	1	0	0.18751168	0.19842376	26245.207
33072	DLDPASHVIHSFPLMRSLDAGQEKYKAIPLEPTGGGSNNK	27708.883	0.17571338	0.29739094	0.00813046221825	0	-0.7800965309143066	0	0	0	0	0	1	0	0.14186525	0.1720725	27708.883
33073	SQTDQIVAESQWWDYNYGKSYRDDDLYIDNMPIEIHAQIE	125517.0	0.6279651	5.3344326	0.50054553535	1	0.173856571316719	0	1	1	1	0	1	0	6.971867	0.60585797	125517.01
33074	VPPGVISSSPELLPYDYLILLDTTDKLDTVVVPAELDAEK	59455.26	0.52437085	4.1215878	0.5230753574395	1	-0.2915767431259155	0	0	1	1	0	1	0	4.311357	0.53073007	59455.266
33075	TPSLPSANQHHYGYWLIINENPIDLPEHGNSDNRSWFDFC	117393.48	0.5216348	3.6448174	0.27388484010499997	0	-0.0040088123641908	0	1	1	0	0	1	0	4.401724	0.5130933	117393.48
33076	VDFLTTDFFMFDAESFTDWTIFHHKEAIVGDINDFRRQMN	215391.22	0.5386084	3.4629846	0.6732676935049999	1	0.5063351988792419	0	1	1	0	1	1	0	6.1017337	0.52623475	215391.25
33077	PTSIIDAALLFDHKADFVPNMDEFMGLLVLEKNEDCRRIF	97893.18	0.48411003	1.6450374	0.5303592489775	1	0.3237411677837372	0	0	1	0	0	1	0	1.5369556	0.46696854	97893.195
33078	SSTERIIHLRSLLTVSPEIYHSSVGYECPVEERHLIDQML	51618.914	0.25881606	0.10429025	0.04187003108	0	-0.2970615029335022	0	0	0	0	0	1	0	0.062945366	0.25571474	51618.926
33079	CGFCDITLDILPDKYLSCSIGEWQNDDVHEAMPRNQDEQP	114254.164	0.49308413	4.1980915	0.36983626660875	1	-0.2467438280582428	0	1	1	1	0	1	0	3.8178794	0.452196	114254.16
33080	QPFEERDVVEEFAFDIEFGFTSLYYKDSSSTKMNLSHDLM	147107.88	0.60492074	4.115447	0.574633872155	1	0.038001999258995	0	1	1	1	0	1	0	4.2969704	0.5880864	147107.88
33081	KGDFLSSSFFTFHSDEVTTAERAQWDWSNDKGQYMTDFPD	112180.34	0.6457915	6.581637	0.262912326225	0	-0.0679471269249916	0	1	1	1	0	1	0	6.329136	0.58957404	112180.34
33082	ALRSSLSLLVSLYSKVDNNPSLIDFGVSFNNNHHSPTAPG	39987.24	0.21482955	-0.021733284	0.051887062921	0	-0.5414136648178101	0	0	0	0	0	1	0	-0.012113571	0.20427261	39987.234
33083	PPPQDGDKSLSRSPEMTLDEFPPTGLGVAVYVTLPKMLTA	41593.492	0.2364092	0.20143127	0.018624256413375	0	-0.1481282860040664	0	0	0	0	0	1	0	0.028612852	0.22048166	41593.5
33084	FQVYLLGAARRYNSNLYPALMMGSFCRRGCCPDHSANPQR	33872.477	0.17326035	-0.081282616	0.015114196976399999	0	-0.622838020324707	0	0	0	0	0	1	0	-0.11373377	0.17171189	33872.484
33085	SNQNNKYSLLPSAIIGSFPAYSFVSNMEFFLNFFINLSNN	161356.05	0.4148474	0.011902094	0.47994925476750006	0	-0.2652054727077484	0	1	1	0	0	1	0	-0.049060345	0.40756524	161356.05
33086	HVSSYLYGDNPKELSRVVSNNAKQNNGLDWALTSFPGFPL	89376.87	0.40516183	0.7122805	0.03035454455675	0	-0.216203287243843	0	0	1	0	0	1	0	0.8378576999999999	0.35105535	89376.85
33087	EEVDHLLIEQRLLEDPKMIGSRLVDEIDKSEQSLVDVNMG	31602.621	0.35394585	2.7611523	0.0572152764525	0	0.0291788931936025	0	0	0	0	0	1	0	1.1432693	0.3461905	31602.613
33088	MEMNLEYHMACWATASVSYGNDQNGYTGNVRLGGVLDKKN	59685.19	0.22441138	0.78263927	0.03031233624875	0	-0.811295211315155	0	0	0	0	0	1	0	0.90140224	0.20977156	59685.19
33089	SDVLVHNELFKEEFNSPLFGKHGSTGPVFSSLDQFPFMSL	145772.39	0.5473627	2.093635	0.254227215375	0	0.4905113577842712	0	1	1	0	1	1	0	1.6149914	0.49395242	145772.38
33090	VETNYQGDSIDDGVVSLEIGNLAASDQDQTEDKILGKLME	31084.438	0.29407206	1.2963564	0.0170486059425	0	-0.6611900329589844	0	0	0	0	0	1	0	1.4823427	0.27390078	31084.43
33091	PNDIDFGLGLGANEAPDMALNYEYRDIEEDHHYWENTLDT	160219.28	0.62756205	6.8838797	0.3987927007	0	0.2476482689380645	1	1	1	1	0	1	1	7.333712599999999	0.56885177	160219.28
33092	YVDVESNSEIGNQEAHRSSSMLDPMVNTDDLDTTDQNETN	23071.23	0.257014	0.23832154	0.006656701588749999	0	-1.1032943725585938	0	0	0	0	0	1	0	0.52231395	0.24720076	23071.23
33093	DSSSRNLLVVGWGSFGLFSLFGTMKNIEDHRGPSNPSLEH	50917.25	0.19937292	-0.035316706	0.10732955903425001	0	-0.7021234035491943	0	0	0	0	0	1	0	-0.027924538	0.19248943	50917.24
33094	TAKTPTLYDIGRYLFDFIDIKGVAYREEEASRKWQLLEFG	82515.2	0.2786715	0.8234807	0.45422259849	0	-0.0583076998591423	0	0	0	0	0	1	0	0.5283179	0.27686974	82515.195
33095	SANKLIFNEDRPIVSLGNGSSDTSYYEMLNEQTLIPKKKI	27520.559	0.2802414	0.7644439	0.05028243605425	0	-0.4169405400753021	0	0	0	0	0	1	0	0.74944425	0.24387218	27520.547
33096	PPRTPASQPGEGGFTYDFFSLKLFMGMGNEKGYTDSYSEK	32859.367	0.32503945	2.87228	0.29483524136325	0	-0.4412051141262054	0	0	0	0	0	1	0	1.293148	0.29816315	32859.363
33097	VIPWDEPSFLNIEEDALLLEEPVETSFFAGQSEEATASPD	133050.89	0.6545565	9.113078	0.5475152724525001	1	-0.3544301986694336	1	1	1	1	0	1	1	9.018503	0.6294124	133050.86
33098	FLIIGSHRELKRSDAPLKKRALKPESDFPEKTDHQGFHIK	23461.02	0.17353597	-0.14172602	0.00032084714045	0	-0.6743592619895935	0	0	0	0	0	1	0	-0.104815245	0.16915753	23461.016
33099	QIKMEDDLAISGEDAYYYVRKLQEVSDVNHLFDHNDIALS	71684.445	0.42136458	3.064517	0.1810653021875	0	-0.078633464872837	0	0	1	0	0	1	0	1.9146549	0.39471167	71684.46
33100	IYNGSEDALNNECTSLPMLENAETPHGDRGYLESSAYLIP	57362.42	0.3907098	1.3152838	0.023730530455000003	0	-0.0661625042557716	0	0	0	0	0	1	0	1.6082341999999998	0.33582252	57362.42
33101	MMICDQSKANDLEENSDFMIQIVHNFQFSHLTSIGGYSMC	76842.7	0.41854316	0.68199277	0.3420404907875	0	-0.1857263296842575	0	0	1	0	0	1	0	0.40478635	0.38750663	76842.74
33102	QPGNIHYKPQFFDVGLLAKEAFKFPDGRRSLGREVVGRDD	45630.293	0.18506038	0.27327442	0.02307329054925	0	-0.4920412600040436	0	0	0	0	0	1	0	0.19511437	0.17901881	45630.3
33103	VLEVGSAVDKHNAMEMFGNNPNAERQKQNPLIIIPVDWKE	55005.105	0.2160325	0.34698105	0.00317925747075	0	-0.5597338676452637	0	0	0	0	0	1	0	0.22571611	0.2098887	55005.117
33104	PTDSEEETDPNLNQSKFNFNSGCRNKQSSSIEVLPIPLVS	37699.395	0.19436152	0.1304748	0.00381564562375	0	-0.6086777448654175	0	0	0	0	0	1	0	0.06462622	0.1884102	37699.4
33105	YYSDILDAGGFDPPLHVEEEKLSIGDQEYSLEHHLSYSNF	92188.586	0.4965792	5.381036	0.13435666566249999	0	0.060125570744276	1	0	1	1	0	1	1	5.6194120000000005	0.42230263	92188.56
33106	DPTSETLEQEFAPHPSYYYRDDSPLLDDQNMEEDEDDPEY	21134.34	0.35961908	1.1686105	0.0984342331375	0	-0.8436477780342102	0	0	0	0	0	1	0	1.7267421000000005	0.29813293	21134.328
33107	ETNTEDYSSNNIFYGFTSNHLLRTYDLYYARLFLNHIPME	64401.28	0.25333256	0.12242317	0.274195393365	0	-0.3750547170639038	0	0	0	0	0	1	0	0.017547369	0.23265566	64401.273
33108	VGMIFVPPQQISDCLYTASNNNEHPEVASMDLMIYEAEFG	145467.47	0.57553416	2.4133732	0.11171497532500001	0	0.0470069572329521	0	1	1	0	0	1	0	5.7936096	0.55168974	145467.47
33109	NPEEASHSPETKTPDEEFGLGGLLYYGHGSFPGLDQQYKL	47878.414	0.40638566	1.3684577	0.1833381786661	0	-0.3925942778587341	0	0	1	0	0	1	0	0.8990295	0.3423194	47878.42
33110	REIGDDEGSALFLYDFAGSLLPEDMSVDSPGELKTKDTQW	72974.36	0.5991518	6.5042496	0.45565430568825	1	-0.047534205019474	0	0	1	1	0	1	1	4.6090965	0.5755038	72974.375
33111	PLELFKDRRGSLPAFMAKDLREVIGNKCFADQARRHLDPN	38392.562	0.18925923	0.064379215	0.007309494051	0	-0.3621927201747894	0	0	0	0	0	1	0	0.06859493	0.18630736	38392.56
33112	VDDMQEPTRGSKDVDEPPFCQIEEQLSGRILFKSPSCFDF	65870.04	0.36353695	1.3694265	0.0776843388275	0	-0.4564525187015533	0	0	0	0	0	1	0	1.2704879999999998	0.33021623	65870.05
33113	QDETRTKPFNWELRLEDNVSFSELPKLHGWPDFCPVFEFG	122290.11	0.5986456	3.3459158	0.4933219412325	1	0.5422577857971191	0	1	1	0	1	1	0	4.4427276	0.5811046	122290.11
33114	NRAFVTSNNSRKMNMAIQSSPAMWYSEKVVSPGNQDIVGT	39031.863	0.17538553	0.22725081	0.00293925464565	0	-0.5700783729553223	0	0	0	0	0	1	0	0.17834091	0.17391472	39031.87
33115	TGMDDPNVANHINLGSNLDLQMDAHVMESSGRGMLTNIQL	56576.883	0.32492545	0.8120433	0.024556627606	0	-0.4376297891139984	0	0	0	0	0	1	0	0.65415776	0.29644126	56576.875
33116	NSLGTILDLEHHFPESSMLWRGIVRYLVRADMEDILMFVQ	86072.984	0.26226112	0.03298545	0.25192187675	0	-0.060756754130125	0	0	0	0	0	1	0	0.040793657	0.2554914	86072.98
33117	ENDFGMLNISDCPSSDPKWSEILLQESDDDNETLEKIWNG	45619.08	0.5719453	4.3433285	0.42451116002500006	0	-0.313984215259552	1	0	1	1	0	1	1	5.5754023	0.5254810000000001	45619.08
33118	YECVQDTNVEAANQKNPSANTSIILMVFVCHSVMDVPWSV	52209.184	0.19916588	0.07194352	0.014497920215749999	0	-0.2038074433803558	0	0	0	0	0	1	0	-0.050273895	0.20057976	52209.18
33119	SYPVSSQLEAENETYTKLLTLLETSSMEEIDMVHNFGAFY	50993.99	0.46842125	4.082488	0.43710579464825	1	0.0344303846359252	0	0	1	1	0	1	0	2.6474226	0.44046113	50994.004
33120	PVLIPFDQEMEPNDVDDHKNHAEGEQPEDQISDPFWKLNP	30699.895	0.46343517	1.4880855	0.017328176395	0	-0.6226802468299866	0	0	1	0	0	1	0	1.1202466	0.41446167	30699.906000000003
33121	LGDITVQSELPIEALHSAPGWKCCKRFDTFDSHQCCHEIP	67794.99	0.23677495	1.0235646	0.01857343292	0	-0.3498623967170715	0	0	0	0	0	1	0	0.84783316	0.22349815	67794.984
33122	AGSGSLWDQCDNLEAAIDKEGLVTVDSEIPEDVELLEVEP	39817.92	0.60433036	3.5873182	0.17804637567499998	0	-0.6087906956672668	1	0	1	0	0	1	1	3.253552	0.58520085	39817.92
33123	RDFEGIKVFPDEWSAQPVSYYTAIHQTETNAGIEIVQQYG	68697.9	0.3483723	2.786896	0.04267725405	0	-0.0457449220120906	0	0	0	0	0	1	0	2.1755464	0.3001841	68697.91
33124	WDGLILREDFSIFTVWFGGEESSISGVFPESFPPTCSDQW	156887.22	0.54771405	1.4394441	0.65285584885	1	0.2734362483024597	0	1	1	0	0	1	0	1.9221865	0.51929814	156887.23
33125	SIPEVKNGNGSQIQSLTSFQEAKDLPLSTVTSLQNSRKRT	30350.91	0.18119884	0.07451868	0.00259487947675	0	-0.9706026315689088	0	0	0	0	0	1	0	-0.030998707	0.17743093	30350.91
33126	LLEPPATRLDATTINHYGLLDTEPPSGDFDLTNPIRLSSE	48936.39	0.3953983	1.5973343	0.0448895878	0	-0.5259617567062378	0	0	0	0	0	1	0	1.6474792	0.3396151	48936.383
33127	QTHRQFRSYDTINPTNNNSSTSKSNVRRHSQRNSSASLTQ	22818.914	0.15246129	-0.14538193	6.97699131875e-05	0	-1.0049488544464111	0	0	0	0	0	1	0	-0.14615345	0.15254745	22818.906000000003
33128	NIPPYDHHPTDEYALSHGGEWKISAMGGGFSIEAWLLAGQ	71467.45	0.45189595	1.523145	0.20098340652000002	0	0.0093260910362005	0	0	1	0	0	1	0	1.0833882	0.4217174	71467.44
33129	HNPFTTSNNETASYDSWEVERLKRRKQIPDFGCLPMTLDD	38130.918	0.31199086	0.9579103	0.0195721492425	0	-0.4348532259464264	0	0	0	0	0	1	0	1.2015383	0.28767303	38130.934
33130	EDNYDFLGTSSYDAVTSRESLKPGDSGNMWFTPPPIRRFG	53331.203	0.3468287	1.2911478	0.043046776677499995	0	-0.4147359430789947	0	0	0	0	0	1	0	1.6921523	0.29315844	53331.203
33131	NAWLFIPCNVQKSEENAFSYSLDEKPSDLDDAKEGHTGES	38566.55	0.2570469	1.0447812	0.08181726887799999	0	-0.7312024831771851	0	0	0	0	0	1	0	0.67979	0.23427992	38566.555
33132	WAHSDEEDADMDLELGHSLWLEFANGYHEQVSPVKWASLS	161471.61	0.5376445	3.781774	0.587547677115	1	0.1167934313416481	1	1	1	0	0	1	1	2.032305	0.5192251	161471.6
33133	VFPEQEYAPSHNDNFDVTRAMQCPGDLKVYDYNDLRYDYQ	91067.08	0.42136943	3.127219	0.0368870421725	0	-0.2180048674345016	0	0	1	0	0	1	0	3.2696478	0.35825127	91067.07
33134	TEESLTTDACNPYTGLYKYDRQLTEGEDSQEFVESFVLYK	59547.383	0.4781412	3.3051996	0.16438850891749998	0	-0.2579119801521301	0	0	1	0	0	1	0	1.1253388	0.43532264	59547.402
33135	GTHVDLDSTSISLELKMLEWKEWIFGSDDAILEMLDQTDD	93003.15	0.6003096	4.6829786	0.7220859747275	1	0.1478187441825866	1	0	1	1	0	1	1	4.9291973	0.5905229999999999	93003.17
33136	DHSTLHKNQDLSDPELVFIYIPGPIEKRTFIVEKWAECNY	65300.29	0.2520761	0.65359986	0.049760682580499996	0	-0.2300283014774322	0	0	0	0	0	1	0	0.40926552	0.24697565	65300.293
33137	PSDQELYESFQMLRLKLENDYGALELAAILVVLASYGPKI	45743.004	0.2599687	0.026672363	0.28032515653	0	-0.4242528975009918	0	0	0	0	0	1	0	0.05131817	0.23884808	45743.0
33138	MIKENDTPPVQSGKFMGEMSTNSNDVIFENIAVSVLNGWP	63802.934	0.42622098	1.0315166	0.05675277882350001	0	0.0860841572284698	0	0	1	0	0	1	0	1.315056	0.4080394	63802.95
33139	NWEDILGAINMREPSVKDSLTVTDENQNYSTSSSPVNNQM	33635.48	0.22159228	1.0649519	0.020302382895000002	0	-0.7586909532546997	0	0	0	0	0	1	0	0.6141633000000001	0.21583898	33635.49
33140	NNLVNLEMDLKECFCQCLEDPGWKENELGCKLFHQMQSLQ	92926.414	0.45632365	0.7789757	0.5504722334900001	1	0.0589687637984752	0	0	1	0	0	1	0	1.2648084	0.43431005	92926.4
33141	PGSFHGENASPVDYFVESMLLNISSVTGDIEDFTTCNSAQ	100946.83	0.5557196	3.9984908	0.56775853463	1	0.0364912934601306	0	1	1	0	0	1	0	3.4786797	0.53436875	100946.86
33142	EQGYAVLFQSDSKEEESSDSACEDGQKEIEQESPPKEEST	14109.114	0.17588535	-0.10199833	0.0016950060585	0	-1.109148383140564	0	0	0	0	0	1	0	-0.07076073	0.17303209	14109.122
33143	SLRANLVLKRRLLLPNLCNHPPLFDFENNLLRQSVLNNED	31714.965	0.23386073	-0.032492638	0.06792370698399999	0	-0.618735134601593	0	0	0	0	0	1	0	-0.083319664	0.22797719	31714.977000000003
33144	GGFDLCSMRSSNPPGFSCGLCDDKKKFPNELLEMFSLDNS	95532.055	0.51761436	1.556098	0.1638737065275	0	0.0001393839775118	0	0	1	0	0	1	0	1.7219714	0.4838268	95532.05
33145	SACTKGHQWSELKQSTPYYPHYVALLSDPNATFTWEECPE	61664.28	0.43043047	2.2390177	0.11700758680925001	0	-0.1351247131824493	0	0	1	0	0	1	0	2.2319891	0.40136284	61664.273
33146	EVENPDDAAQDLVGMNIDARSPSQKDFDDATGFNFTEEHN	36571.965	0.3690593	1.4992694	0.0111795614275	0	-0.8537139892578125	0	0	0	0	0	1	0	1.6345408	0.3177223	36571.98
33147	EFPTLEDSCQTAMEKDFPFYQMPFGGEKHFTAAYPLAAFG	114206.65	0.48448563	2.0185905	0.31696312448	0	0.2987378239631653	0	1	1	0	0	1	0	1.4199861	0.42250484	114206.62
33148	VNDWMGILEISSEVGGEELDSGFFSGIQPTRNTIEDVQQL	102819.09	0.47547647	5.526538	0.2766654344475	0	-0.0382594242691993	0	1	1	1	0	1	0	6.1864195	0.42343768	102819.14
33149	RCELIIEFDPPPDFISQSCDGQDPILLVLPNPIPTAVTHS	91347.31	0.42898595	2.1556194	0.2865390659055	0	0.1574267446994781	0	0	1	0	0	1	0	2.516115	0.41257778	91347.3
33150	DVWLDWGFKSEILLEPCFLNEPDHNQWLLQWDGMIGFDLT	250854.53	0.65120816	2.9362595	0.96971332225	1	1.2758784294128418	0	1	1	0	1	1	0	4.5081425	0.65496856	250854.56
33151	HLPSEKLEKICKNELTALHNSGDRIYDESFNEENQAYESS	18407.523	0.25263074	0.22212124	0.013988840512	0	-0.89778071641922	0	0	0	0	0	1	0	0.35793114	0.22411594	18407.523
33152	PQTEQTRLEHVDFAPMLGGSSFLIAAQTSKEIDEFKSQPT	32288.672	0.30323422	1.1034307	0.04035360235275	0	-0.5370734333992004	0	0	0	0	0	1	0	0.6365907	0.26408613	32288.676
33153	GRPYPFPRKLDDGQDEVDFINNCPQLDEVSEDPRLSDTTF	42332.06	0.41688448	0.93077135	0.0810190230935	0	-0.4586537480354309	0	0	1	0	0	1	0	0.86762094	0.37584266	42332.066
33154	QDMEVNNTLHSENLPLGISCSGLNTMEEVDHAATFPFSVP	86340.55	0.44098055	1.4985869	0.05578037554	0	-0.4715689122676849	0	0	1	0	0	1	0	1.8012259999999998	0.39964756	86340.55
33155	EGFAHVIDDWDQSYKNLGGLLNSSVWNVYEFPSGLSLGRF	109872.85	0.4388627	1.0540918	0.5198248802000001	1	0.5179063677787781	0	1	1	0	1	1	0	1.0323724	0.408683	109872.875
33156	SSSSDNQQTESSLGSIEPDGVVQINHDLPRARLLSDLKWK	29889.102	0.20610066	0.2835157	0.00587044206825	0	-0.729640543460846	0	0	0	0	0	1	0	0.13077974	0.19594471	29889.105
33157	PETATSGMDEECSMMEETNLGSLNILIPIPLLGSRPERGK	30176.938	0.28343293	1.0017046	0.222682176010525	0	-0.7094138860702515	0	0	0	0	0	1	0	0.83141506	0.2727252	30176.938
33158	SPFLSGVWSPEGIPTPWSSLTLREENHQNWYVYILDEESK	54366.37	0.44632044	3.0959067	0.25533327005	0	-0.2937701344490051	0	0	1	0	0	1	0	4.1850615	0.42865112	54366.387
33159	EQEDATPPSGENDRLAENDFDSIGLEWVSSHENFELNSPP	54466.406	0.5619895	3.7416954	0.28715998045475	0	-0.6225022077560425	1	0	1	0	0	1	1	5.0403423	0.5224	54466.418
33160	RDGGSSRLTSGVEKPNEGMEILRLYYSVIANERDFGFLIW	77208.945	0.23772192	0.22488284	0.160805743912225	0	-0.1442268639802932	0	0	0	0	0	1	0	-0.013071775	0.23964915	77208.95
33161	MIMRSQDIPYFDHWFGVNDFDGFSMVYKHKGNHPPYDQEE	88649.01	0.5524712	4.386076	0.539953466879	1	0.1805803775787353	0	0	1	1	0	1	0	3.3577263	0.53565514	88648.98
33162	RATKYDPCGGRPLNRDDDNNCDLPKLRRWEHVGCVHDLDN	27353.406	0.21162945	0.55171895	0.0033626626795000003	0	-0.5724882483482361	0	0	0	0	0	1	0	0.26695442	0.2104402999999999	27353.406000000003
33163	CSVTLSGNNISPKAYSYDVHEFDMMFSGFCLNMILRSHEE	128258.016	0.4531478	0.33226132	0.56391145186925	1	-0.2547561526298523	0	1	1	0	0	1	0	1.4808276000000002	0.43416566	128258.02
33164	HMNIPPFAEIPENIKPKHLERHEDIDISFLGVCLEGVLDS	94336.68	0.46718922	2.06265	0.3572187336775	0	-0.0770359858870506	0	0	1	0	0	1	0	4.004166000000001	0.45474258	94336.65
33165	DFLIVEFIRKTSVSPSSVAEQESDWEAFIVSDFHTLKGQS	55265.188	0.47356257	1.2518188	0.157899672835	0	-0.1598852723836898	0	0	1	0	0	1	0	1.4195302	0.44433478	55265.176
33166	YLVTVRVACSDLSPNYMKNHNHHEEFNPIENLEDQASHKM	32750.477	0.22050415	0.29023075	0.0037252795525	0	-0.6177533864974976	0	0	0	0	0	1	0	0.19208789	0.20594361	32750.479
33167	SDLIDRLRTGMIIPVTSNYLPPPKSALRQSGRNEGNNTRL	28295.059	0.17532218	0.026984692	0.0028302682039249996	0	-0.8559091687202454	0	0	0	0	0	1	0	-0.10428405	0.17326024	28295.055
33168	MMGKHNNDCKLASLVLEKSHNPASDKYLSFVLDRQRLSSD	33095.92	0.17550184	0.05533433	0.008898042764	0	-0.5256072282791138	0	0	0	0	0	1	0	0.08254051	0.17294759	33095.918
33169	ANSLAPLSSEPKRRHSENNTKEVNYPPDTTARVWWKRHGT	36917.785	0.15398696	0.034561872	0.000338259528475	0	-0.7989564538002014	0	0	0	0	0	1	0	0.018737793	0.15420444	36917.785
33170	GGTKGRILEKKESSEEEDGRYDDTKWEATCDLCDLKTNMD	41908.34	0.33467463	0.504374	0.026064912330024996	0	-0.88800048828125	0	0	0	0	0	1	0	0.3439362	0.3091796	41908.348
33171	RPELDSLEKRTETTTMMELTDIVLQMGVSPFAFGKKVGTT	39298.188	0.2987836	0.6174735	0.13472640494675	0	-0.4991155564785003	0	0	0	0	0	1	0	0.26533294	0.28570262	39298.184
33172	QSGESEGISHAQTCDEQSSSYSRKHCFMEYLSEFFVEAIN	43863.566	0.43759784	0.52099586	0.37315715789825	0	-0.4881328046321869	0	0	1	0	0	1	0	0.37154913	0.42430508	43863.58
33173	TFLLEEAVVGVPVQCNIGLTQENIDWAGVEYQQQKFRVNF	83129.98	0.32506877	0.6663512	0.08809512866	0	-0.1633490622043609	0	0	0	0	0	1	0	0.50817347	0.30419594	83129.99
33174	MIRIFLVIEVVDPKMMDAENVDDFPRSGSTGDYRSSPISP	40424.402	0.212336	-0.029741764	0.00604080923375	0	-0.493530124425888	0	0	0	0	0	1	0	-0.10287142	0.20633769	40424.41
33175	NIYLVPIPVLALDWDMRLRANLLTCFFGSKCEDAYLLKNS	52521.21	0.22604702	-0.08565235	0.14266731766750002	0	-0.3616538047790527	0	0	0	0	0	1	0	-0.1252675	0.22560541	52521.203
33176	RPVANLEIGTDFLLFLFGGMFTMVETMKTFEESFPDTYTF	101944.93	0.42330012	-0.038594723	0.600809953725	0	-0.0881033390760421	0	1	1	0	0	1	0	0.116626024	0.40188423	101944.9
33177	KRRNQIPEEKMDFPEMDGQQKLLEWLIPSESGEPSIEEAE	25121.223	0.47331786	2.781137	0.22620477968475	0	-0.5732037425041199	0	0	1	0	0	1	0	2.7145772	0.4478440999999999	25121.23
33178	QHYDLRGSDFQNCEDAGLLIFADCWDNNSPHDFDLPSSTF	180676.34	0.63440615	8.029353	0.57468656336	1	0.6991922855377197	0	1	1	1	1	1	0	8.840351	0.61627907	180676.34
33179	VGCAQDLQGVEETDMEPPDDELLEVRDQSSLKEEAEHCSF	24029.324	0.2557459	0.90155125	0.03423141597125	0	-0.7752228379249573	0	0	0	0	0	1	0	0.8496809999999999	0.2456988	24029.316000000003
33180	DERVSNGSEEQNLWEVENYPYDGNPMSRTPFSCPWEDANQ	27770.605	0.5381099	3.217304	0.1573843905375	0	-0.4846787452697754	0	0	1	0	0	1	0	3.687173000000001	0.48972386	27770.617
33181	GQWFTTLQGFMRRREDLKAVPTTDVMTASASVFLERQTDI	45108.96	0.18568157	0.23697376	0.0056391676825	0	-0.4469332695007324	0	0	0	0	0	1	0	0.27889466	0.181116	45108.977
33182	NIGDFSWQEAMLTRIVGKLNQHLVFYGLYKALENGERPSL	49847.75	0.22313823	-0.033374786	0.0519598816425	0	-0.5749726891517639	0	0	0	0	0	1	0	0.038441658	0.20332162	49847.766
33183	ETRSPLDDHEAAKQSQFSSQMKSGSVWMCNSSFCHLANNL	45935.367	0.2110448	0.30438232	0.024803716507	0	-0.5205204486846924	0	0	0	0	0	1	0	0.16279268	0.19867873	45935.363
33184	GSRIGEIAALPSQYGLPNDPWLRHWCSSFRREYHHQAGTH	63804.51	0.22207028	0.31243134	0.109847486961	0	-0.5217199921607971	0	0	0	0	0	1	0	0.31768966	0.19971076	63804.496
33185	TCKCVAEHHLDVEVGINVNTVSLEVDTDFLSITSTLTANP	75546.7	0.4553854	2.72372	0.0831524262975	0	-0.2198457270860672	0	0	1	0	0	1	0	3.3138127	0.43539745	75546.71
33186	EKQVEENYESVNIPKTDRSGEDLSVCIIVEFQLVGFPQIG	44007.902	0.28288034	0.17660046	0.051552851708250004	0	-0.507757842540741	0	0	0	0	0	1	0	0.1734569	0.27784553	44007.89
33187	TIYDCVNVFKKDAPSKMDEDLQNSSMFAWLEVTPWFTEEV	151444.9	0.5956563	2.6251915	0.5555146715475	1	0.4520622789859772	0	1	1	0	1	1	0	3.2793965	0.59571546	151444.92
33188	QNNAMALAKRSMCRQDTGMEISQKVPSRMTTTKTGLGMVT	39490.69	0.1617631	-0.16934586	0.000168556434175	0	-0.5535579919815063	0	0	0	0	0	1	0	-0.14236999	0.16174915	39490.695
33189	SPESMDLPNFMGINCKITDLSDSLLQCLCKKGCGPELMDE	56988.305	0.38309	1.4239457	0.2472308158225	0	-0.120877206325531	0	0	0	0	0	1	0	1.6661346	0.3542307	56988.293
33190	DDLIVMKDVKGPLQFKTSPHQFILIYTDLNNQIFLGLNDL	51807.53	0.23573263	0.39366007	0.0958656151225	0	-0.2438778430223465	0	0	0	0	0	1	0	0.35559392	0.23464923	51807.516
33191	SADGRQQTWDHHPLGHKLETLDLERHEIVTSTPEGSCLYE	32540.54	0.2608993	1.0451384	0.00805934643875	0	-0.1579649597406387	0	0	0	0	0	1	0	0.81601787	0.24271496	32540.547
33192	FAPVISCFDPTSMDDISHLQQTDVRVYSTTGGDFLSVPDD	56770.625	0.3821027	3.6411924	0.06765477693500001	0	-0.1140853017568588	0	0	0	0	0	1	0	3.5127492	0.35112998	56770.625
33193	HDLKLGWRILDTHDMDTVPKNNNAMEDPGDPRLLPPISEN	32153.938	0.25151265	0.6335237	0.0049744984190000004	0	-0.6381101608276367	0	0	0	0	0	1	0	0.8543048000000001	0.23878364	32153.945
33194	EQDNTDEQPVNSHFEQDTPISSGVNQEEFPWACSQHNFPR	38671.184	0.38274068	1.3452702	0.03886970032425	0	-0.7712676525115967	0	0	0	0	0	1	0	0.82717586	0.32949084	38671.188
33195	DLNSIEDVELPTAPWEDAEPPEEAEKDKQWSKEKLVYQTE	23177.488	0.24728927	0.1802659	0.0161084377415	0	-0.7946711182594299	0	0	0	0	0	1	0	0.2583394	0.22968881	23177.488
33196	AVDFQGVAVEESDADGHLDESPMESNKEELFASRAEELSE	27778.168	0.3164605	0.7003732	0.0106496992425	0	-0.9334063529968262	0	0	0	0	0	1	0	0.48865938	0.28839093	27778.172
33197	DIQNDQHQQNGNQKELAVEEEENPPISSMIESWESIRPIS	28509.418	0.33046144	0.7901114	0.05042318655	0	-0.6034842729568481	0	0	0	0	0	1	0	1.408498	0.30406934	28509.422
33198	SSSEVDIENDGRLGGSGSWESSDGQEINGISTGIEPMDSG	25149.531	0.24377264	0.33981228	0.011034278231	0	-1.0053398609161377	0	0	0	0	0	1	0	1.1259906000000002	0.22813411	25149.531000000003
33199	RQDEIEETSKFLGNSSSCKCLFDIFLQSIPQQEQQGNLDK	42091.836	0.2423177	1.0172179	0.3011947115705	0	-0.3963927626609802	0	0	0	0	0	1	0	0.46294355	0.23072462	42091.84
33200	SDTESLPEIDMFLDDWSGEENAGDNIAILLNEYSGDPTYD	142678.84	0.6555929	6.956323	0.6171177516924999	1	-0.217557817697525	1	1	1	1	0	1	1	9.064644	0.63728344	142678.83
33201	PNNNNSEVTPLADLLDLEMKAPTTGYGSHGWTFFSFQGPS	69931.84	0.51178205	1.5218458	0.2756292281	0	-0.2462814301252365	0	0	1	0	0	1	0	1.5105339	0.48006377	69931.82
33202	EDQNPIPDLIIAQLYSVLETVVMWSGLFEPPTAFETSAIS	68176.53	0.33114466	0.14456034	0.37426261433999997	0	-0.0782918035984039	0	0	0	0	0	1	0	0.35599303	0.32400593	68176.53
33203	RRPPVEFVMGREGDAESMESNPDDSFDIPWFENSSWGSSD	90245.03	0.6059969	5.1526775	0.46223351667925006	1	-0.5798772573471069	0	0	1	1	0	1	0	5.9627337	0.5786022	90245.055
33204	TNGKLTLLFDSILVDFHVLLVLERNDWFLNLVFLLLVEEL	70146.93	0.24834806	-0.0045695305	0.3458385627	0	-0.0339710786938667	0	0	0	0	0	1	0	-0.053173304	0.25043032	70146.93
33205	FSAESFSSDGQSFNDLLESGQVDDRLRGQSSIFWRREYQW	72810.52	0.32789972	2.0920262	0.1501907019675	0	-0.3072375953197479	0	0	0	0	0	1	0	1.1400917	0.2735466	72810.516
33206	LSAEFNEISLVMRPLLERCPIEDGEEVARCKLITYDFLQP	42039.98	0.30049044	0.39239073	0.0573907565525	0	-0.1730083674192428	0	0	0	0	0	1	0	0.3541484	0.28487393	42039.984
33207	LEVDLVDAVGFGQFLGESSCDYAQYPNLDTDHMISGSLPM	164123.98	0.56882405	4.3037214	0.377096178365	0	0.7716032862663269	0	1	1	1	1	1	0	5.0366230000000005	0.5139382	164124.0
33208	IDQGKVMGVPSSKFSDQDFIEDRCSEQRKQENSSSLKITG	25344.848	0.19519402	0.09905577	0.004778815645825	0	-0.6615058779716492	0	0	0	0	0	1	0	0.024926186	0.18809281	25344.844
33209	KRADLPLLDKRRFSEDDEPFFQNDFFPVSLSDLESDSPQA	88509.58	0.58355105	5.9318933	0.51606210185675	1	-0.0848269015550613	0	0	1	1	0	1	0	4.8362	0.5478498	88509.58
33210	PPTRRSPESPEYIWSILNMKSGFMEFDLMLSAPVGLLEET	73938.5	0.47436205	2.1535804	0.5864812556425	1	-0.061323381960392	0	0	1	0	0	1	0	0.5295985	0.4847689	73938.516
33211	LQLADPYFMETPTGYDSLKYGWEWPSLCLDYDGDFLTDAP	194221.33	0.67895037	7.155809	0.748859164975	1	0.858416736125946	0	1	1	1	1	1	0	7.871817	0.66491944	194221.39
33212	ACFVSCGRKKIGPVAQGFDDIFDSCDLRSGEYEALFLLDF	125583.7	0.6252729	1.5092385	0.48378511023425	1	0.7610031366348267	0	1	1	0	1	1	0	0.9664738000000002	0.6189703000000001	125583.734
33213	FKSNKYMPEIEGSISSLTHEQWLDSGDHDIDSSAFHKWLD	94620.664	0.47376174	4.4437494	0.32767726981899997	0	0.1743998825550079	0	0	1	1	0	1	0	3.5176870000000005	0.41321862	94620.664
33214	QDDNFNNLILDDDCGVDVSSDQNEFGLSPTDEWSGSHNAI	86146.32	0.522869	4.9366274	0.265138259925	0	-0.610389769077301	1	0	1	1	0	1	1	4.8130813	0.47851548	86146.31
33215	SDEGPPDHPLGHHNNSMDRLGIFYSNNGGAIAREGIRTLK	42387.734	0.17235717	0.2801597	0.0048534766125	0	-0.7341524362564087	0	0	0	0	0	1	0	0.22502613	0.16934657	42387.74
33216	LPNGLWGIYCDSSFMKRQSDWWIEGLPSQHLDDARPVAAE	96838.11	0.46145535	1.2460424	0.40288293699200006	1	-0.0801677927374839	0	0	1	0	0	1	0	1.0891	0.43542105	96838.15
33217	SSYEGDACGLDEVSKSSNNETSQSGSFSIQASDGNAASSS	21612.867	0.18639043	0.42153263	0.001523529456	0	-1.0200021266937256	0	0	0	0	0	1	0	0.111852884	0.17959338	21612.867
33218	VVEVDGRKQSVLSECLLASLQEHLVDGDFVSWLMSFAMDQ	131660.27	0.57680446	0.360327	0.56867027272	1	0.215701937675476	0	1	1	0	0	1	0	1.4074167	0.5760236	131660.28
33219	GEKTLVNSISVEDTVPNMLTAPEERRPGQLFEMSGFDSNG	33476.727	0.3568091	0.22397709	0.008821832463249999	0	-0.6685702204704285	0	0	0	0	0	1	0	0.5151696	0.31435314	33476.73
33220	KFDVGNFWDEVFQQNLLTSNATLEDSVEAGCLQALFEGFS	119794.805	0.6751151	4.7505302	0.73321796165	1	0.8427339792251587	0	1	1	1	1	1	0	5.844763	0.6544107	119794.79
33221	GSLYNQQNSNNGEFNNNGSKYSFKEGGLGRRLMNTVNGSS	44094.152	0.16940619	0.08333731	0.00097035181225	0	-1.152293086051941	0	0	0	0	0	1	0	0.08147216	0.16597904	44094.16
33222	VELWLQVEIMLELNESVSWDNNQIMTCHEDNGCKRKSMYT	105559.09	0.43217292	1.7035854	0.3667348931835	0	-0.3202679753303528	0	1	1	0	0	1	0	1.0046892	0.42115015	105559.1
33223	SVKVDDFPSSLKDELPNVPLDDEKKYPDDLNKSSFYEQVL	25677.508	0.43080676	0.5833882	0.0226187748125	0	-0.4754515588283539	0	0	1	0	0	1	0	0.53801143	0.37383845	25677.527
33224	LFTLDPHEIFVFLDFTVMEELDPTEKNKNLQQKFNSQRYM	130421.805	0.5049172	0.9685608	0.5056195173585001	1	-0.0254326909780502	0	1	1	0	0	1	0	0.6596675000000001	0.49418965	130421.8
33225	RKPFTVNKECVVSMQSMEELEGSSMNFDSIEDNTSQDDVP	21590.332	0.33259457	0.5387819	0.02921838499275	0	-0.947900414466858	0	0	0	0	0	1	0	0.8772280000000001	0.30712306	21590.328
33226	ENFTNDLMLGEQNFVPEKTNTNDQQTNDQLFSFNNVFPFP	105252.15	0.61771256	4.274025	0.0527022108325	0	-0.1255535334348678	0	1	1	1	0	1	0	5.9045806	0.56956846	105252.125
33227	VKNLKKEKDSACSTTVWLQLLEQAPHEVSSICQQLTYARN	39964.684	0.17833413	0.101585865	0.05667320654125	0	-0.6390882730484009	0	0	0	0	0	1	0	0.0479924679999999	0.17780037	39964.688
33228	LIGPSLCAYDDFDLKTEELQISYLLFRSTTVPDVSFQDPS	107625.84	0.47547027	1.932988	0.379809987515	0	0.0109913377091288	0	1	1	0	0	1	0	1.7290273999999997	0.45021302	107625.88
33229	KNIQANPNFSNDPCPELKTTNSYLLPKISNMILMEEHSDC	32210.148	0.23326804	0.31653452	0.0471616509855	0	-0.628658652305603	0	0	0	0	0	1	0	0.31417203	0.22541785	32210.152
33230	FVEAYSFALPNGQIGEEEDWEGSSSLDGLEQNDFPASPFA	94267.39	0.39911357	3.3597355	0.21122881572500002	0	-0.2976085841655731	1	0	0	0	0	1	1	3.8448827	0.3409342	94267.4
33231	KYTEEAFTSGQGYYSGDKRDGYDSSLSSWVEYTAKRTWET	58967.15	0.27652514	2.0364952	0.058539090950000004	0	-0.6828155517578125	0	0	0	0	0	1	0	0.9063798	0.23364851	58967.164
33232	ELFNLCSTLIKETTDEKENLTRSTNEIEESKESKVDRFNF	20826.312	0.22169022	0.012216806	0.01258499085675	0	-0.7670594453811646	0	0	0	0	0	1	0	0.115784645	0.21224397	20826.316000000003
33233	PCWSSFHPDSRKENTSMFNYNKQETFDSLMQTNIEIYPAL	118873.695	0.47596183	1.8495977	0.13827867231899998	0	-0.1197313889861106	0	1	1	0	0	1	0	1.9700257	0.42188403	118873.71
33234	SPPSPFQNPPSSIGRALDNPNKLNNTGSSQLAESTYALFH	48722.047	0.2652578	0.046322823	0.00374595031025	0	-0.5977688431739807	0	0	0	0	0	1	0	0.108989954	0.23556481	48722.05
33235	SHKEFYDLNAGNNEETMPMSSDDGAIDPNGDRFAQWSTIL	116592.13	0.4227523	0.7952311	0.04829473299	0	-0.4223303198814392	0	1	1	0	0	1	0	0.83922076	0.36190912	116592.1
33236	VLKKQYWNGLFEDSDLGDLRGTDIDTYEMHNNDLEENERE	73119.33	0.40635818	3.3363123	0.23209594212	0	-0.8700565099716187	1	0	1	0	0	1	1	3.1553776	0.35194084	73119.336
33237	MPLASSEFPNANQQMWFQRIKDAPKSSDPLQHSANNNISF	37231.168	0.19758877	0.7299273	0.0088966807185	0	-0.487866073846817	0	0	0	0	0	1	0	0.43175864	0.18739381	37231.168
33238	FDRFSKNQLSVLRQSSDLAGGDTITTDTSISWLSSLGVST	48395.38	0.3256746	0.60518277	0.08421477554074999	0	-0.3757645189762115	0	0	0	0	0	1	0	1.8615959	0.29721585	48395.367
33239	EHHHEIDCSPDHFSPSCVLEDLHHRCQQSLFFGPPLIFEL	115417.09	0.50170463	0.32166338	0.3832465382425	0	0.0643138438463211	0	1	1	0	0	1	0	0.5599053	0.4795167999999999	115417.086
33240	HVKNRIITLSFEQTWFIETALSFYNIKVEIQLDIPQEISL	60049.49	0.35130364	-0.062027216	0.16188958	0	-0.247209221124649	0	0	0	0	0	1	0	-0.093890905	0.34766045	60049.492
33241	IFMSGKDSISTTSTEFMLKETISPGKADDHGFSEESENID	22436.98	0.24362971	0.37573028	0.006925853855	0	-1.011289119720459	0	0	0	0	0	1	0	0.35062885	0.22260465	22436.988
33242	HNSLRLRDGFAGSKELSRLLGLCSDSLINPDQSQRLGLVE	56572.36	0.19760612	0.2097454	0.020858999652	0	-0.2641209959983825	0	0	0	0	0	1	0	0.058991432	0.19396882	56572.367
33243	NSFLAEFPPPITQFIAFSEDNYPEAVTRFKGQDLLLDDSH	101534.625	0.5475688	2.4870517	0.21915396991749997	0	0.2639101147651672	0	1	1	0	0	1	0	2.117977	0.50042176	101534.61
33244	AKGARFDIYKVKISSAVFRDQKFSLGWDGCSDESMWPDTT	55336.703	0.39339256	0.55228627	0.071198403459	0	-0.2996376156806946	0	0	0	0	0	1	0	0.66643476	0.3667217	55336.703
33245	KIGSFSDLWWPIPPTQLSPGSGSLMMDYGWVPSDNRGFKN	142011.03	0.53753144	3.5432067	0.41189907985499996	1	0.0460355207324028	0	1	1	0	0	1	0	3.979193	0.51366305	142011.06
33246	TFDVPRSSLPWDNMTGFGLPYGNTYHEEQTPTYEPSPLES	53707.625	0.42595613	3.4292896	0.089991712965	0	-0.5579541325569153	0	0	1	0	0	1	0	2.2888253	0.3460959	53707.617
33247	DFMYELHVQNRLPRNYYKKYFSVAIQTLVILHGGSDEFLG	43121.188	0.23441255	-0.0358541	0.0197018750625	0	-0.4993554949760437	0	0	0	0	0	1	0	-0.05545616	0.22939375	43121.188
33248	HYAKKIDANNAWDGDIEGIGESSHSQNQKKVTVKVPFVFS	42665.36	0.17424159	0.19383955	0.0026374105895	0	-0.6608125567436218	0	0	0	0	0	1	0	0.12608695	0.17194383	42665.363
33249	ADDLEQLVMNDSSSALRILMNMYCLPGGNQVALQWSSYSA	67279.11	0.22618987	0.20195293	0.19671367689500002	0	-0.3687933087348938	0	0	0	0	0	1	0	0.21318436	0.21800794	67279.11
33250	MTPAGEENNTSMPQPSLNASDYKSPSNLLLMGNTSTHGEL	23963.352	0.20461369	0.18762875	0.0056752880815	0	-1.0119034051895142	0	0	0	0	0	1	0	0.08542013	0.19371854	23963.348
33251	CETNNLDDPPDAYHINHGHQQFGELEPVFTSRADDYSGVS	56307.137	0.3059984	2.1040106	0.0208055410475	0	-0.6028770208358765	0	0	0	0	0	1	0	1.7262962	0.25720724	56307.14
33252	PSAWGVISFRREGEWVIISPTMTENLEQSASYLDLNEDVS	57001.844	0.40048018	1.1458828	0.0898420772875	0	-0.2973971962928772	0	0	1	0	0	1	0	0.72880507	0.37748465	57001.84
33253	IEDFSELQSITENQAFRIPVLFTEAPFTPCFGNDTTPFGC	97717.45	0.33732286	2.0361507	0.22940752855	0	0.257073700428009	0	0	0	0	0	1	0	2.245441	0.29706994	97717.48
33254	SSAFSVLGYNNSFDEHGPFLAGYALDVDSSFEYHNYSFPS	217686.4	0.62575084	4.7106895	0.493572869325	0	0.3358922004699707	0	1	1	1	0	1	0	6.8201394	0.5654773	217686.45
33255	TPKKQWKSPTMSIPGLDDEEWFFTFDLFIDSSPGPGYYLQ	263569.94	0.6045998	5.9593925	0.68299691643225	1	0.8220367431640625	0	1	1	1	1	1	0	7.457935000000001	0.60528034	263569.97
33256	SGIITYDGGSGDKIVAHLIVFKLLYFVDPDDFYSMWSSKS	61284.508	0.23550542	0.12161732	0.1903699487975	0	-0.256674200296402	0	0	0	0	0	1	0	-0.015093803	0.23452643	61284.51
33257	WESRSSVTNLLNSSYWLLIPLDKISKEHMIRCDILDVVYV	52154.754	0.21308838	-0.012751102	0.21230228143250002	0	0.3688834011554718	0	0	0	0	0	1	0	-0.010236502	0.21103546	52154.76
33258	KFDDQSSEEALGGNMFGDEDLSKSGETFNSPDVPPTEEEN	22681.023	0.27473116	0.48116064	0.022516261185	0	-1.0170634984970093	0	0	0	0	0	1	0	1.2715933	0.24748832	22681.031000000003
33259	DDHLEVTSTDNPLIKIDAAGHLMYVLEEFLQDEEVEQVNV	49593.875	0.43620282	3.4955769	0.4680541338325	1	-0.3906521499156952	1	0	1	0	0	1	1	3.0540197	0.42728814	49593.875
33260	QLDLEDYEGPLCKEESYIDNWTIVVMFSEVILSSIANGRN	79402.85	0.43609723	0.43711615	0.39662235603225	1	-0.2188737392425537	0	0	1	0	0	1	0	0.32911348	0.42578858	79402.82
33261	NEAIETQAGTPYLGEFLSKVGLWDSVNNHQFIEGGAFGDF	97715.99	0.49395323	3.3524432	0.3408005149	0	0.406404584646225	0	0	1	0	0	1	0	3.4837306000000003	0.44610617	97716.02
33262	CSGTTCKNMASPHSNPPDFDFFDFMKETSPNGEGNLQFTV	135737.95	0.5515337	6.581086	0.42251786171075	1	0.4374770224094391	0	1	1	1	0	1	0	4.909912599999999	0.5227776	135738.0
33263	ERLRGDCEVNNVSSFDPFWNGEASKQDECGMGMLRFSAPP	73265.875	0.4494109	1.5010993	0.101987995741	0	-0.1836057007312774	0	0	1	0	0	1	0	1.6427490000000002	0.41395628	73265.875
33264	HVESEEQVASHQALADFFEDDLHPEFQCSLSPAFCSWLFP	172480.62	0.62881726	1.0669334	0.70596937123425	1	0.3758809566497803	1	1	1	0	0	1	1	1.5267205	0.6196906999999999	172480.64
33265	GDVVVLFGLQNDGMQKLSEVSQPPKWAAQDSAAVYHRLFL	47724.703	0.19168635	0.40158033	0.0073751237825	0	-0.1170738935470581	0	0	0	0	0	1	0	0.291394	0.19030538	47724.7
33266	FPPQLMNNNACHVALDKGLTFENKETGATLSSHIIVLFRY	41655.266	0.16756059	0.11586785	0.0053839637249999996	0	-0.2806260287761688	0	0	0	0	0	1	0	0.0156970019999999	0.16525744	41655.266
33267	SPTEFHDYGPENYIDCRAFYEQMASGQNQIDEGLVPDCHY	90385.07	0.47087994	4.460633	0.18253372302499998	0	-0.1424287855625152	0	0	1	1	0	1	0	4.1753664	0.40788952	90385.1
33268	EEFAEEETDPLMSKIRSLPFDSGEIRRDRAVSLNLCLLWL	43382.266	0.20886122	0.111845255	0.06811483357	0	-0.5123979449272156	0	0	0	0	0	1	0	0.009281874	0.2008045	43382.266
33269	GSIVPNRKLREQPSATSSGTSSASLFNLQFRKANVGYGDC	27882.195	0.17502365	0.11536789	0.0028961997039000003	0	-0.8972970247268677	0	0	0	0	0	1	0	-0.025341034	0.1716944	27882.191000000003
33270	VQLETAFEEVRVDSEDSPWLTPVSRSGNNPTNNDNFVVEI	35880.81	0.40388283	1.2068654	0.021692462237499998	0	-0.2286253869533538	0	0	1	0	0	1	0	1.0529848	0.370275	35880.812000000005
33271	ETEELLIEISLQSGFGSQGMEGLGKPDAWNSIPNSSLRGL	41241.27	0.4066468	2.9942236	0.05766460812	0	-0.2129825800657272	0	0	1	0	0	1	0	1.8596302	0.3623487	41241.26
33272	CSADQKGSNLEGLVSVELVGFLKAPDPAYSGNPERWTEEY	46663.24	0.29670712	1.3356011	0.010490530481500001	0	-0.3997792899608612	0	0	0	0	0	1	0	1.2269462	0.27400565	46663.25
33273	SMGGECNVYLPFCGSETASSPNDKFWRVDSENGRVPTAPA	58147.047	0.23179981	1.7711071	0.0247092248245	0	-0.5574272274971008	0	0	0	0	0	1	0	1.780118	0.21441168	58147.06
33274	LIPIDHYKAWYRNAMVLLHRDWPPIGLSETREINLEESDP	48221.2	0.21266645	0.31370878	0.0298126216	0	-0.5152678489685059	0	0	0	0	0	1	0	0.05649662	0.20600182	48221.188
33275	GSALDEEELPALNLKTNQVQSALPSLDKFLVARRNEHVAN	33835.766	0.18368194	0.4325788	0.01659210963325	0	-0.6969400644302368	0	0	0	0	0	1	0	0.34092474	0.17637114	33835.773
33276	YLTFNHKYNSYWKRTRRESVCLGDDPPSPSSVRVLEVFSF	63910.83	0.19983687	0.14135528	0.006924224415000001	0	-0.2616372406482696	0	0	0	0	0	1	0	0.1284163	0.19637002	63910.84
33277	ENNLMLDGPCDYWPSPGVMHLNDDSVNQETSNMISESPVI	73920.12	0.47629645	4.236973	0.13370797168499998	0	-0.4630818963050842	0	0	1	1	0	1	0	5.0404015	0.44473952	73920.11
33278	GEISAHSVNEAEYMFSIYDIMYSNLTMATHFATQNTAGGL	79103.42	0.45625508	0.7696023	0.512286151668	1	-0.2282009869813919	0	0	1	0	0	1	0	1.2143633	0.4510177999999999	79103.414
33279	ELVLELSDLVDPLEGQALQRGFHNAGSNFSSPVLTLHSHA	106647.7	0.31179696	1.9773281	0.1129166675025	0	-0.0711295306682586	0	1	0	0	0	1	0	2.8291943	0.2858802	106647.69
33280	SMGTCDTDNYANIGVLGMELRFFGWFNDELYMNPNFAIFD	186855.6	0.5577245	0.56567883	0.6656146374375	1	0.3237393498420715	0	1	1	0	0	1	0	0.8631489	0.5591812	186855.56
33281	MQDHFGEEALLSRSPLCRPTMRLVDIALYNDDWDINHHED	43885.973	0.35101882	1.3464811	0.0707077736375	0	-0.511695384979248	0	0	0	0	0	1	0	1.1269573	0.32971364	43885.97
33282	KYDLEEESFDANFTKPSEDNNHREGLDYIDYGMLSLVLLV	86578.414	0.49705198	0.6127522	0.3915673714175	1	-0.2513764202594757	0	0	1	0	0	1	1	0.4398198	0.48277876	86578.45
33283	FIRSPEDVARKVILGGGDYIDSFFTGTSATSGVSYGGAVS	68137.92	0.25397888	1.4633367	0.06775178673849999	0	-0.3851885795593261	0	0	0	0	0	1	0	2.5917552	0.2159456	68137.94
33284	DPDYDSAYNNLTHHGDNCELTADDMQLKSSRSALKKDNTT	19670.04	0.19187136	0.61640286	0.018974702351025	0	-0.968477427959442	0	0	0	0	0	1	0	0.26174164	0.18480052	19670.05
33285	EGALNFQTAAFPATDFLFEIDIAPELDYAWMGGNNPTNLH	186884.27	0.65550554	6.080036	0.63851284713	1	0.7687662243843079	0	1	1	1	1	1	0	5.597076	0.6455119	186884.23
33286	PVDGFSAYFTASDDSYKTVPSTTPSSVQKDMGDVVNIPTY	50136.734	0.24935037	2.2251189	0.007443076377500001	0	-0.4858752191066742	0	0	0	0	0	1	0	2.0448675	0.22533698	50136.73
33287	QQGLNLRLVKLRLRVPFFQPASLTNLPVQLEEGNDAAALD	35714.227	0.1992717	-0.0806067	0.0037920988905	0	-0.7723463773727417	0	0	0	0	0	1	0	-0.15676522	0.1934195	35714.227
33288	NPLDDDEDPFGDWKFGVWPAYDWPLNLKYIYDNCDCPVPV	147508.2	0.5814412	2.7031329	0.75798685395	1	0.8858774304389954	0	1	1	0	1	1	0	2.7705998	0.5794454000000001	147508.23
33289	GSPPLESEEADVPGWRIDEDARKDFNILIDEYASTTFPWV	128159.695	0.570304	3.588498	0.3648377572375	0	0.5493209958076477	0	1	1	0	1	1	0	3.62814	0.53936934	128159.67
33290	ATDDAEENTACSIFLPFGVVFANPLNSDMVYDLFEQNGQT	71668.41	0.4716705	2.3829157	0.38719927175	0	0.1274783313274383	0	0	1	0	0	1	0	3.0345929	0.45788944	71668.375
33291	NDLPSTLSRLGFWPVKINLEGFECGGNQFENSYPSDSQPT	35792.938	0.2631784	0.81176805	0.08309657236225	0	-0.1566576510667801	0	0	0	0	0	1	0	0.60946345	0.23916714	35792.94
33292	MMIIDLTGTMEDVPYQGTDQGWELPTATTENPEILDPCST	69922.87	0.46386847	2.2665806	0.054866081725	0	-0.5426196455955505	0	0	1	0	0	1	0	3.1268837000000005	0.42633832	69922.86
33293	NDSSHDEALQSTTLYQPSHLNFIDEEVAVSTSFSPIEFSP	93882.586	0.5198522	3.2784595	0.1546099384775	0	-0.4948046803474426	0	0	1	0	0	1	0	4.4402275	0.4735742	93882.625
33294	NFLQKNDVVEEESPDEKKVLIMMMIEKSGLEWSDEQLDLV	53626.688	0.35938147	1.9446943	0.0549357520245	0	-0.2540690898895263	0	0	0	0	0	1	0	2.0590422	0.34396014	53626.688
33295	SSSRHEDIVQQNGQFVKDMVTSGGGDGTLVHEFQLWPSEL	79538.945	0.4702684	1.5078166	0.06403863757175	0	-0.5045680999755859	0	0	1	0	0	1	0	1.5725209999999998	0.4391505	79538.95
33296	QVYLRRPSLLEPQYKYNEETVEAVVLRSSEKASNEECPYN	21852.684	0.19185802	0.17848587	0.0017064846967499998	0	-0.7608418464660645	0	0	0	0	0	1	0	0.06646514	0.18672399	21852.688
33297	QHSFQRMMDPERNWEDTLDPSFWDNEVISGRDIRYDDEYM	126746.04	0.6254057	7.153626	0.60757158400125	1	-0.2157176285982132	0	1	1	1	0	1	0	7.5232964	0.5909653	126746.08
33298	VSFTVAISSQDVSDDWQACDATKGPNQEKHREELGSPLFN	40820.863	0.2645105	0.3720088	0.00881222312325	0	-0.4388899803161621	0	0	0	0	0	1	0	0.49496222	0.24307561	40820.867
33299	HNTENDITTSHTTQNMDNLPSEDDWPTQGVRYFRPDAAIG	45518.637	0.25045082	0.7449229	0.014871169912000002	0	-0.7030162811279297	0	0	0	0	0	1	0	0.7183554	0.2286769	45518.62
33300	CPTPEASCDHLAIMQSSKVEAGYVVHSQKEFSYNETDLIP	40719.277	0.26534057	1.216968	0.0042467504125	0	-0.0688279047608375	0	0	0	0	0	1	0	0.55025303	0.24376297	40719.273
33301	GLNELPPDDQQTEFRRMSFGKIEGVGQQSINETSFSHLAV	38799.85	0.19152083	0.8147681	0.00567176272675	0	-0.5342212319374084	0	0	0	0	0	1	0	0.4594399999999999	0.18257205	38799.86
33302	IKTNMMVQPPFMGSQMEREMLLPSETAVLSSQNLDLWIQN	95751.22	0.50840664	2.1976972	0.17423591258749999	0	-0.1093568950891494	0	0	1	0	0	1	0	2.2731314	0.49054855	95751.23
33303	PAPDWDMQEGDLEVNDFFMIEDTGLQLPPKKDIEDRNGDG	95226.56	0.59593844	5.998664	0.425688720070875	1	-0.6139354109764099	1	0	1	1	0	1	1	6.5197487	0.5789934	95226.57
33304	DFDKVEFNTIHWLSESDHGGNLHNLMEAIEPTMFFLINAI	75906.79	0.48275414	0.39521956	0.55477142645	1	0.474855899810791	0	0	1	0	1	1	0	0.6923089	0.4645822	75906.77
33305	EISCSRSPWDSSPAHSKSDPAAAAYVSPDWLTLENRGNTT	52041.785	0.33995315	1.8741497	0.01716828565	0	-0.4704485535621643	0	0	0	0	0	1	0	1.5261806	0.30293453	52041.77
33306	FSGLFAEEIQMSYDSSIAGDSDFLLLREPEELSSDSDLIN	131932.31	0.6454475	8.644175	0.5620153720750001	1	-0.3864040970802307	1	1	1	1	0	1	1	6.751	0.6098988000000001	131932.34
33307	VLQVDDFQGSNSSSEPELTAKEHRNLGPELELDLQQETIT	40070.887	0.35211712	0.74758637	0.00635108855	0	-0.6537660956382751	0	0	0	0	0	1	0	0.7819345	0.3211492999999999	40070.887
33308	GRWMMEEDIAKEELGSKNAFADQTENNNNVPEDFEPSMQN	28349.59	0.28986514	0.45373106	0.0053949373175	0	-0.9804016351699828	0	0	0	0	0	1	0	0.72765815	0.26556188	28349.594
33309	YKSEDQTREIPITKKTTTSELMLGHYHPQQFLGDAMVICV	44758.742	0.23129714	0.18947506	0.031176458862024997	0	-0.2335231602191925	0	0	0	0	0	1	0	0.09683323	0.22169788	44758.73
33310	NQHDESLMSERDEGGYDASCFNPNLGTTGRISDEVDCEID	28658.3	0.34155017	0.91892517	0.024128332829999998	0	-0.8427697420120239	0	0	0	0	0	1	0	0.70253587	0.3228242	28658.3
33311	ERRKICSGKDQGDFPPPMTIPLLQACWLIREEEVELLREM	42100.164	0.30224037	0.20732212	0.3107192656865	0	-0.2905184030532837	0	0	0	0	0	1	0	0.0018658638	0.2992756	42100.168
33312	VEECAHSYISSQSDVPPLPGLVPILITNDYEIEDVAEKGS	32307.828	0.3533503	1.205095	0.0830276920775	0	-0.6546701192855835	0	0	0	0	0	1	0	0.837181	0.3337675	32307.832
33313	MEEVTWNFNEMTVEDLVLTTTIFGFASLYRNNMMMSSIWG	102152.88	0.43375784	0.031312227	0.4738146859	1	-0.0464322566986084	0	1	1	0	0	1	0	0.24007678	0.4348439999999999	102152.89
33314	NDPGLAGGEDENIQTLNIQSSCYCTPSNAVDINLLPLQFG	36630.82	0.40584633	1.3373115	0.08322070836499999	0	0.0248906798660755	0	0	1	0	0	1	0	1.3680787	0.3836251	36630.812000000005
33315	VPFGLLSSFEESCEQLRLDDIGSSCYLDKLGRESALHQED	70859.26	0.44217947	4.7338467	0.374506361415	0	-0.2560341358184814	0	0	1	1	0	1	0	3.0436316000000003	0.39123127	70859.234
33316	TSYDHNGTLNMQRPWLSNFCSVGSTMDDESMGRTSERTLN	41200.164	0.2240583	0.79724073	0.040754663315	0	-0.824418842792511	0	0	0	0	0	1	0	0.7111846	0.21245147	41200.17
33317	ERLMLGNYLSRCVTESFELTTTESGDLEEQFTLATDFLYV	80922.195	0.61391824	0.5991523	0.43452910751500007	1	0.17888705432415	0	0	1	0	0	1	0	2.0541692	0.5822562	80922.2
33318	KTGEEDFMDMDLLSGFSINNPISINGGFGDIDDDPPMGLF	182304.7	0.6205811	7.3125777	0.631193131425	1	0.2292158156633377	1	1	1	1	0	1	1	9.034045	0.58654916	182304.67
33319	IESKSDLFSEEDLQNFSRRVPSILAICMEDFDMMLLTTYM	99839.79	0.50919724	0.26082492	0.561795789425	1	0.4224962592124939	0	0	1	0	0	1	0	0.13378048	0.4985511999999999	99839.8
33320	MNKLIREFEKNISFYQEPIVGQVNKTPNSSVELPPFRVLA	71184.35	0.19652306	0.07101369	0.009878706838999999	0	-0.1643330603837967	0	0	0	0	0	1	0	-0.03660679	0.19092955	71184.35
33321	DLKHGGGALDEYTGPNQLVTANDHNTSLKSSFNASEPGLS	29651.18	0.19364913	0.161973	0.0016717381190000003	0	-1.0378196239471436	0	0	0	0	0	1	0	0.16925526	0.18450655	29651.184
33322	SHIFNTQANLIFNVPMKDVIAGADSFDSPLLYPGSSSSDF	75025.9	0.3576459	2.664028	0.12180922682499999	0	-0.2881045937538147	0	0	0	0	0	1	0	3.4521472	0.31387073	75025.91
33323	ESDMKAFFWRKYIKEEPSPNDVFMMLIDNFGSNWLRPTSD	77253.14	0.26493114	2.4206896	0.34815453505	0	0.1339484900236129	0	0	0	0	0	1	0	0.9719875	0.26472434	77253.14
33324	DLDFINRMKTEGSTDEGTYLVPPLMEGSMDEEKLGSFFYE	104605.06	0.58441144	6.755416	0.22486268447	0	-0.0422568321228027	0	1	1	1	0	1	0	6.848847	0.531161	104605.03
33325	LYNYVANGEFATNEMSEYDLNLEDHVLEEEFWTHSQKALS	156177.2	0.59868395	7.675837	0.5851716168625	1	0.0724384933710098	1	1	1	1	0	1	1	5.924819	0.5631705	156177.2
33326	SSSIWMVITPLTHHSKNQYLELAMGLPPYEDIETPVKVDT	50024.867	0.2592834	0.4415114	0.0401013274025	0	-0.4445263743400574	0	0	0	0	0	1	0	0.46986246	0.24777485	50024.86
33327	TLLFVASYSSLASKYGIPDVSCFRRLHYQVEGKNLMMLNM	62601.35	0.16981919	-0.03922534	0.012605342962249999	0	-0.3215661644935608	0	0	0	0	0	1	0	-0.09809494	0.16845042	62601.36
33328	MEELEWKYLRCFFLEEGECDEADEKPSVFFGKTPRLENLE	71712.91	0.4169572	1.1488478	0.48138270358	1	-0.3017356395721435	0	0	1	0	0	1	0	0.40464115	0.38080847	71712.914
33329	AFHVPPPLVNQDMLDNEEQQNSSSLKWEDPILYGEFGNAA	59963.79	0.56319946	4.494876	0.1166777598775	0	-0.4243641495704651	0	0	1	1	0	1	0	4.757434	0.51754415	59963.797
33330	KPKSHKADAFLPSFGKKLGDQDLMLSVELLEAFLDSSSRS	99083.305	0.5209485	2.3814318	0.44723077925699994	1	-0.081106849014759	0	0	1	0	0	1	0	1.9053099	0.5043492	99083.33
33331	NNPVSPSSLAAMLPPYQRSGLPDTQTTFFQDFNSTQQKVN	43988.86	0.31202194	0.7808255	0.031113493477499997	0	-0.7320947647094727	0	0	0	0	0	1	0	0.27813816	0.25752404	43988.84
33332	ICLLEVHDVAWKKRKKTASQQEELQQMDFPDDSYNGNFDY	99192.58	0.360007	1.4700314	0.0307805542375	0	-0.7080202102661133	0	0	0	0	0	1	0	1.5237596000000002	0.31095308	99192.59
33333	LSQFPVNTSQVVSDYIDHPLENTYNTMASSNQTHTTLDTP	25517.215	0.2778313	1.3460175	0.019240669941	0	-0.890084445476532	0	0	0	0	0	1	0	1.4183908	0.24497312	25517.219
33334	GDQHSETRAFLLLHNLFEVFLASTDMIDIPGDDIEYELPG	60553.1	0.46296492	0.3777554	0.55714564375	0	-0.2642649114131927	1	0	1	0	0	1	1	0.26639247	0.44622144	60553.14
33335	CIPPFQFSVVLEEDDVSDDGEDGDANAATYDSRKFRPDYQ	37455.027	0.24806866	0.6972251	0.035976190336250005	0	-0.8218792080879211	0	0	0	0	0	1	0	0.5214133	0.23136088	37455.016
33336	MGRHQWSLMDEGWYHNISNLDPLAEGLLDGKTGGYGGINS	103211.25	0.5275372	5.5747385	0.3701752847125	0	-0.1209960132837295	0	1	1	1	0	1	0	5.246449500000001	0.4837344	103211.29
33337	QDFSWYDQMTFKLVNMYDMAKVDSDLHPTTIHQRTGFLPS	123342.0	0.2910793	1.3356941	0.41189563527350004	1	0.1714701950550079	0	1	0	0	0	1	0	1.7046207999999998	0.27323842	123342.016
33338	AQKDTETTKFCRNQDFSDSDEPPSRESGHIYIEYLNCKKA	31839.977	0.22559278	0.18365407	0.009951346739125	0	-0.8076821565628052	0	0	0	0	0	1	0	0.20919323	0.21020456	31839.965
33339	ARDQFTATLPSDWSMMSSSSSPKHYPPPLVGDLQDDWRNF	101872.99	0.5293698	3.2932823	0.0485822451875	0	-0.2301300466060638	0	1	1	0	0	1	0	3.4717260000000003	0.47017643	101872.97
33340	RAEQRLVVDLLLTTKFEGACNSSSGVDEEEEQDYTGLEST	25189.148	0.21951132	0.18955564	0.0167989255225	0	-0.7758587598800659	0	0	0	0	0	1	1	0.0238516329999999	0.20898691	25189.145
33341	FAADIVFKFCQDFYSICLDLTPSIVMALTQGQDEQINEDT	41657.094	0.42451027	0.1255598	0.550129393254	1	-0.364496499300003	0	0	1	0	0	1	0	0.32323456	0.41935563	41657.086
33342	SGLGGDVLGSLSAGYGLKLAADDDGALMGSDATVAMEVDI	52628.78	0.3865948	2.9964063	0.0214608878875	0	-0.6447006464004517	0	0	0	0	0	1	0	1.2441065	0.37028763	52628.777
33343	RKCNGVSNICDDIRNYNMGNNPSMKIEDKVSFSVLMIFTK	47846.53	0.19198123	0.10081673	0.02037336582125	0	-0.2844952046871185	0	0	0	0	0	1	0	-0.04036951	0.18721461	47846.535
33344	MGWNSLSVFDAEYHPDYLPSPDMDDLALQTKASDDSPIDK	132651.06	0.51423436	5.8298507	0.311908225314	0	-0.4213031232357025	0	1	1	1	0	1	1	3.6470404	0.43826306	132651.05
33345	ANVEAGGQEAQYNGVANISNINNGALVEFWDSPYSLHSLQ	91333.49	0.50157833	3.9791753	0.18665953968775	0	-0.2818509936332702	0	0	1	0	0	1	0	2.7550402000000003	0.47598103	91333.5
33346	LYIPVMEEFGLDTHPLEEHRPGSGPFPSTNHNETQECDSF	54297.66	0.3038199	2.70121	0.02051262055	0	-0.4651511311531067	0	0	0	0	0	1	0	2.8146827	0.27048895	54297.656
33347	IPGADVRKFDLSSGLMDLCVVDMLAEDVGLFIADSLMCSP	169404.62	0.58533704	1.056717	0.6518772820025001	1	0.3483489155769348	0	1	1	0	0	1	0	3.5666237	0.5832858	169404.61
33348	YSIAYSQEEYPICAHRDAMENGDEPFKKNFIQLESYEFAA	75136.06	0.4121413	1.6446872	0.02837511614	0	-0.1885275989770889	0	0	1	0	0	1	0	1.7953414	0.35155913	75136.06
33349	SVWSQNLKFCPLCDQPPHVHYSLLALESDYLWDENPKKRP	68940.81	0.441148	1.633402	0.2753924166475	0	-0.3638973832130432	0	0	1	0	0	1	0	1.359843	0.41514945	68940.83
33350	PSWHELYFGRPTIREETHMDSNGFHRRILIEDSLAVDYHI	89719.47	0.30046147	1.0875278	0.028264061219999997	0	-0.0194944441318511	0	0	0	0	0	1	0	0.7017518	0.2779164	89719.484
33351	KSVVLNGAELKTDDLNAEEEKDIPFTSIEEDWNKVRQLFV	57076.855	0.3660759	1.3566238	0.11495214382149999	0	-0.2688613831996918	0	0	0	0	0	1	0	0.17130923	0.32733697	57076.844000000005
33352	SRVFGYPDPKWDVDLPPGSKNVLGSESSVSDIVPFDFNEE	57797.887	0.56533307	4.1798344	0.07099456871000001	0	-0.4555131793022156	0	0	1	1	0	1	0	4.723528	0.5326550999999999	57797.902
33353	LDFAVHDFETSPVDHGFIQCCQSEMEIGDRLPEDESSNIC	86559.73	0.37332618	3.9760385	0.19169282877	0	-0.1961329877376556	0	0	0	0	0	1	0	3.5981581	0.3398009	86559.76
33354	FYTDSCTEEPSTSSSDHNNGDCGLRIMSSGMQFTDLEEFF	64059.656	0.5255002	5.045493	0.1527422645375	0	-0.1936437934637069	0	0	1	1	0	1	0	4.9919987	0.48584202	64059.65
33355	FGMDSLSLYCYGDEDQGGSKLKYPKLYMDSHFIRTNFSDE	74051.98	0.31033504	2.4776344	0.066545526715	0	-0.4063917994499206	0	0	0	0	0	1	0	2.2851405	0.2736787	74051.98
33356	QSLMYGYLKENKRMKIYCRVTSLSLDFGDTPEEKAGWLEF	72855.26	0.30626127	0.1515553	0.042980177742	0	-0.3117336630821228	0	0	0	0	0	1	0	0.51952887	0.28912067	72855.29
33357	QDEDKAFYELLEKKETLGTIATSCLFIVNLDWFPDYQEIG	59915.27	0.3935379	0.49134803	0.58178017805	0	-0.1413780897855758	0	0	0	0	0	1	0	0.42963982	0.38411447	59915.277
33358	AFVDNYPAVVFYFLAPPNVMYVTGFSEDIPEKDLPRSKYC	56735.363	0.25655192	0.3496976	0.09573213996499999	0	-0.2035479098558426	0	0	0	0	0	1	0	0.33724904	0.24651726	56735.39
33359	FNMNLDEKIDCEFKKTPFLTFDLNGKFVGYNQCFGQRVAQ	66567.9	0.24057502	0.43229437	0.258770246406	0	-0.1150611042976379	0	0	0	0	0	1	0	0.46681333	0.22510089	66567.9
33360	DPCQRFPAFRLISGFIRLLVRNADFDLSSNPLYWRQWRMD	47757.48	0.19087961	-0.06903672	0.032722265825	0	-0.5930182933807373	0	0	0	0	0	1	0	-0.090569496	0.18642315	47757.477
33361	YPTSDEISKFGFRICCDYEPYPVVTLRQEGLYSREDGFSK	46673.254	0.25502637	0.975013	0.10039362623900001	0	-0.1724533885717392	0	0	0	0	0	1	0	0.663903	0.22983347	46673.234
33362	KEDQESSWYDGRTDYSELLQTIDDVIKFTAEETVSEELPR	57917.62	0.5204292	6.0618033	0.3633501863225	1	-0.2533953189849853	0	0	1	1	0	1	0	5.0944757	0.4675922	57917.64
33363	IEEEEVNENLDKVEYEGPINFLNSQTNQYLYGKEEGSYCN	36336.094	0.37072888	2.1788816	0.0672252807075	0	-0.5839478969573975	0	0	0	0	0	1	0	2.7933612	0.30561337	36336.09
33364	ALYCVSIFSNDSSEEPQLPEHGGLWADGSVDPSSCFDLGI	83836.734	0.557454	2.6572785	0.164675782475	0	0.1292103677988052	0	0	1	0	0	1	0	2.8605752	0.5210974	83836.71
33365	RIVHIPEKPKHSDLEVIYLVIMNLPLFDYSLTLGLERPEK	48883.293	0.2168988	0.21227646	0.15022127038712502	0	-0.5924664735794067	0	0	0	0	0	1	0	0.044704437	0.2171666	48883.293
33366	IFFEPEIFLHSMEQNNEGLMNQVSPSIGHRAFTEPDEDEG	84464.57	0.39056194	5.4767933	0.30742885316875	0	-0.6177471876144409	1	0	0	1	0	1	1	2.5034003	0.34473813	84464.56
33367	TSSQNENGHDFEAQEILLSMAKEELRLIIVRLNDSKRNQP	34568.8	0.2172442	0.2626295	0.048840925565924995	0	-1.0100083351135254	0	0	0	0	0	1	0	0.0074367523	0.20379005	34568.805
33368	VSTHLQNEYYLNERNTDVNTELPLGFKVMNECSTPNQAMS	58190.383	0.24396275	0.8594388	0.03111670614075	0	-0.5976868867874146	0	0	0	0	0	1	0	0.69288135	0.22209598	58190.375
33369	QAETQSKYKDYDERDLCSISSLESGAKILELTWEFMVPEI	74923.79	0.47240585	0.96504784	0.370030262537	1	-0.3037540316581726	0	0	1	0	0	1	0	0.7553103	0.4670942	74923.79
33370	MLNDLNESFSAAELCSLFTYLRGTAVQLEHGNNASPFGVE	101929.02	0.32414737	0.2994194	0.40239565576649994	1	-0.1445207595825195	0	1	0	0	0	1	0	0.49472916	0.29391882	101929.016
33371	PYDLFPSIPNYFAVAHILNRSPSSNFLSGEFPQENPVKFG	68080.64	0.28091264	0.7669412	0.11561330638	0	-0.1000788584351539	0	0	0	0	0	1	0	0.5324260000000001	0.2500877999999999	68080.64
33372	AMFEADVAKSDHFPFKNGYFELLNAHQTDFFNHLVKSFVR	117041.99	0.3970498	0.14053059	0.4479386161825	1	0.3681973814964294	0	1	0	0	0	1	0	0.17797184	0.3623936	117041.99
33373	YSDAEISQRPVSLIALDTDLLAYGGEFTMFFLQWDGIDYE	100346.39	0.6250914	1.7773923	0.6607186138425	1	0.2111347913742065	0	1	1	0	0	1	0	3.6683214	0.6218465999999999	100346.38
33374	GASSFSLQDMDEMNFIDGLSMPDLNISSLQVVEPLQNKKD	102662.91	0.56410843	6.2051525	0.38257089785349996	1	-0.1947385370731353	0	1	1	1	0	1	0	6.9720488	0.5431323	102662.92
33375	SIGIGYELLSTTWPFLEWDLATGSLWDGEKPSTSSSALRL	119129.21	0.60069245	0.7832627	0.690051447576	1	0.1013718470931053	0	1	1	0	0	1	0	1.4706877	0.58677185	119129.195
33376	RVAAFSDGDDQTLFSMLIPNPMYKLSLPFPELPYPNGPDI	50603.535	0.40288872	1.8817925	0.30955037679749997	0	0.1389042139053344	0	0	1	0	0	1	0	2.0442472	0.37290543	50603.527
33377	TTSNERDVILGYDPADTTCDKTTGGLDISWENKDVNVATP	38650.426	0.34804526	0.8913518	0.0169601440725	0	-0.6245052218437195	0	0	0	0	0	1	0	0.5132445	0.31440163	38650.418
33378	DLDPEHLEEIVGVEFLSFDDTMMIWLAPKRHEDSMAVDTV	115653.69	0.5318684	5.672859	0.5604223777075	1	0.274212896823883	1	1	1	1	0	1	1	5.337381400000001	0.53131163	115653.67
33379	ICEDLCNWDGGVLTGTMDFESTDFLRRKKEDNKDDEFLEV	171786.1	0.57727754	4.5710144	0.3018802703875	0	-0.2658269703388214	0	1	1	1	0	1	0	4.92168	0.5386057	171786.11
33380	SSIQLVASALLQSHGIGFVIDDIESIEFSEDSMMDQMFQE	125770.836	0.6018413	2.9576535	0.49209095288500004	1	-0.1190751194953918	1	1	1	0	0	1	1	4.102586	0.57422775	125770.83
33381	EAIGLLETGDMLDFHNINEDNLDFGNNPFFPMENTMPNKY	188474.56	0.6295054	8.092102	0.4964881122925	1	0.1827289164066314	0	1	1	1	0	1	0	8.830084	0.60010284	188474.52
33382	TVEGEISDQKEMSLLSQAAALGSDSYELQWMLDFSFLKNR	139543.53	0.5121001	1.6617076	0.5511762283925	1	-0.1623951196670532	0	1	1	0	0	1	0	1.9138721	0.5085713	139543.58
33383	GIEVEYLWNNFPKLAVDDLELNPSVLEESLFFSDKPSVVT	122036.53	0.6272845	4.7012186	0.691755252175	1	0.8337855339050293	0	1	1	1	1	1	0	6.3389263	0.60774046	122036.54
33384	MDFSRLNNIYLIPTLQSGNYSYYSSGDANFMDEQFASLKL	67807.79	0.42001632	0.7704685	0.22113609972499998	0	-0.3092763721942901	0	0	1	0	0	1	0	0.97187936	0.3626397	67807.78
33385	FERFHQIEHHVREPISHAGCMMSDQNNDVEWNNQQETAEV	33057.2	0.2409715	1.2411101	0.005285079155	0	-0.8845111131668091	0	0	0	0	0	1	0	0.9729997	0.23058115	33057.207
33386	QSLKSFQLDVMSFEIDWEEMELRTFGCDHSPLLDVLMAPC	155192.05	0.60852057	1.4449699	0.715841750625	1	0.631625771522522	0	1	1	0	1	1	0	2.9514560000000003	0.6029798000000001	155192.02
33387	PPLFMMWESSALYLEDPIEIFEDAEMNDLLADLFALSTGD	258304.94	0.66385233	9.010803	0.9021249752499999	1	1.0727055072784424	1	1	1	1	1	1	1	8.991077	0.66220176	258304.98
33388	EGFVIPNNFRRILPQDDGVTHDLLLFIKSLHSTSEKRSGL	44117.984	0.19258937	0.4152248	0.11333875683874998	0	-0.3731874823570251	0	0	0	0	0	1	0	0.038960457	0.18896058	44117.98
33389	SSDCSWEDVPPRASMDFYGIVGLMDGGNLRMDLDDEAMDE	86554.29	0.55938745	4.846242	0.3878203611075	0	-0.4708690643310547	0	0	1	1	0	1	0	3.8743296	0.5323941	86554.28
33390	SLEEGNSEVKLLLNKGENEEAKIDLDAELKMVAFPESDAE	24979.496	0.29351225	0.5631702	0.0075454795825	0	-1.10744309425354	1	0	0	0	0	1	1	0.27876735	0.2741232999999999	24979.496
33391	DVEQSTSRGSCIEAEDHYEETATTCRYLGGSPVSLAPPTT	33343.688	0.19457175	0.27486944	0.007135529107999999	0	-0.7086725234985352	0	0	0	0	0	1	0	0.10333848	0.18960631	33343.684
33392	NLEDGQTTLGFDHEILMNDDIAHMEIPEYWENSQSDSLTN	122599.27	0.6732964	7.2100725	0.4207644241	1	-0.2424333542585373	1	1	1	1	0	1	1	8.296930999999999	0.6464087	122599.266
33393	QMAMLEGDLMLGLAIEGNRISESVLLDDSSFETSKMGGEA	72556.984	0.486873	3.8025773	0.17796684360499998	0	-0.473165899515152	0	0	1	0	0	1	0	3.5982773	0.4529220999999999	72557.01
33394	DWSQTCVLQHQGVEEVTVQKEISHLSSRENELGENPDYKK	21479.77	0.16277604	0.40490317	0.00206694088925	0	-1.0088136196136477	0	0	0	0	0	1	0	0.17543173	0.16170202	21479.777
33395	EKSELTEIPITGISFLVPLIAVEVLDETSDPEAVHGFPTN	40038.234	0.2774443	0.35586357	0.19632351137249998	0	-0.3504311144351959	0	0	0	0	0	1	0	0.09047866	0.27024978	40038.234
33396	VDLVPWSDLGTSLRSEKMDLLPGFQEEFALAVGSDNNLHT	106561.68	0.53877723	5.1982956	0.32560233945	0	0.1813579052686691	0	1	1	1	0	1	0	4.0052557	0.49056977	106561.664
33397	NRNKSDTPACHQETNILEDSEIPGRYNTVDSIVLSFDLLG	40995.258	0.5362687	1.697759	0.18601026657112502	0	-0.2526301145553589	0	0	1	0	0	1	0	1.1426134	0.5184721999999999	40995.26
33398	SPTIAWQEEQMSSGEVRRRGINQSFIAEDVDVRFCMDMCK	64509.727	0.3477553	0.9591105	0.035573305088250004	0	-0.3702210783958435	0	0	0	0	0	1	0	0.8635999	0.33792114	64509.74
33399	GDDCTQASIGLKLSKMSVQSIMEITGFSVCNDHVGLGEYR	36724.44	0.19802971	0.5304673	0.016234938507499998	0	-0.3071466386318207	0	0	0	0	0	1	0	0.3750224	0.19196637	36724.445
33400	SNNTCEDSDKLFITENGLSASEAERTYFFQQWKEKHTRAC	46138.883	0.2833246	1.4376577	0.11853718020100001	0	-0.5675146579742432	0	0	0	0	0	1	0	0.9424373	0.24110301	46138.88
33401	LSEPDLLDYSEDMERLKNTELPSDLETPADKDWSVEKMIV	74848.56	0.4218016	2.4591627	0.0856353239525	0	-0.463334172964096	1	0	1	0	0	1	1	2.6736245	0.37231582	74848.56
33402	MFFGEVNEHLIDSESGKLDKQQATKISENLDEDTDNVSML	24716.562	0.2895849	0.7018657	0.01088261627625	0	-0.780256986618042	0	0	0	0	0	1	0	0.84647095	0.27530926	24716.566000000003
33403	LKLMISGPFLPGGFPKRRQQEQVAHEQRVIQDGFGADVDL	39607.98	0.2079386	0.3371911	0.0022416716499999998	0	-0.398724615573883	0	0	0	0	0	1	0	0.3309548	0.20160161	39607.97
33404	YAADDETQMSFPDSHCFVDLADFTKFLNKYTLGTAYLEVT	119903.27	0.4288148	1.0185894	0.49976326136999993	1	0.2943946421146393	0	1	1	0	0	1	0	0.86294925	0.41513044	119903.266
33405	TVSFDDTGGKENGVQVSEYKSAYNTLDEFIDFDELQHLQM	143642.19	0.5711446	6.349573	0.5224277380025	1	0.0877478346228599	0	1	1	1	0	1	0	6.5532002	0.54714924	143642.22
33406	ISYQQCGMESSKKTLYENQQTESNEWSIFDAAEEHGMDDI	41894.043	0.47702092	3.610322	0.0930973253185	0	-0.8519649505615234	0	0	1	0	0	1	0	3.1175787	0.42248636	41894.06
33407	EVTPNPTDQRETSNNGPSLSIWLGFCGAGESVPGDESANA	31588.633	0.25023124	0.6905458	0.04361226982025	0	-0.7657729983329773	0	0	0	0	0	1	0	0.39500666	0.2358552	31588.629
33408	WVESYVIEESLDTLCNPIQPDEIEGGMLREKCKSSSPVPP	67634.03	0.30782002	3.7188926	0.28486621452065	0	-0.1218013316392898	0	0	0	0	0	1	0	2.8724308	0.2794822999999999	67634.03
33409	SYMNQCDCRRELSFDAPYHPLFDLGSSLWIRSEPGFHIDA	138233.44	0.5399876	1.2953678	0.435223088435	0	0.2108489274978637	0	1	1	0	0	1	0	3.036458	0.5096977	138233.42
33410	ILGCPPTTLDHQQWGRPTPPLSKVRLDPNNTHELMPTHDL	31736.129	0.1806774	0.27508926	0.00123149321225	0	-0.3982197046279907	0	0	0	0	0	1	0	0.27940893	0.1757307	31736.14
33411	CPPDYPFVRLFQWENSSVKGEEVLAYEEQMAQSSDKDLTR	31349.95	0.3234029	1.2068383	0.1091712783525	0	-0.288489818572998	0	0	0	0	0	1	0	0.7140626	0.28588462	31349.938
33412	NNLTPPTYDDITLPTYSTVGESPKENLEIENAIPVIADSR	37234.55	0.34162703	1.0058807	0.015795370295	0	-0.7753146290779114	0	0	0	0	0	1	0	1.1554072	0.30298245	37234.555
33413	SNEDEFLQLGFFNSADFLVGAKDPNSQFLYSMDGMLDSGT	190657.62	0.65215325	8.190123	0.65072598005	1	0.6131354570388794	0	1	1	1	1	1	0	7.635869	0.6296067	190657.62
33414	KCETWSEIDLLASINDTGVDFTTDSGPELSMMVEIVGDPE	83046.72	0.61000603	6.0787773	0.38883529034	0	-0.2037429511547088	0	0	1	1	0	1	0	5.616211	0.59289026	83046.734
33415	ISSGVPITNGSNARFMGEEIGAEQLDTDELLIGDSYWSAV	150081.28	0.58761203	5.248343	0.32627646740625	0	-0.1294769495725631	0	1	1	1	0	1	0	6.461826	0.5532602	150081.27
33416	IVALSSQPWLDPTYFTEFNGEKPWENQPVTTPQSESPFSL	119554.586	0.56842136	3.3130958	0.1982611453575	0	0.0101597476750612	0	1	1	0	0	1	0	3.4276514	0.50062394	119554.6
33417	RLEGKLDTMASSPTMLNEQRRYNIKPFNFNHQQKEISSLS	57128.785	0.17487274	0.0065882206	0.0016284017094999998	0	-0.6269789934158325	0	0	0	0	0	1	0	0.06905508	0.17072885	57128.785
33418	WGTDHQHQPSNPSPPTKHSSGQNLKAVGGTEANQDQEDEA	17479.613	0.14638597	-0.12026763	0.000116068771375	0	-1.1941020488739014	0	0	0	0	0	1	0	-0.10958409	0.1456605	17479.613
33419	TLDYNIDVDEEISSTQFDPHQEDWSALECEVLSDGLDAKN	93432.01	0.549937	5.615037	0.3862934851125	1	-0.5020061731338501	1	0	1	1	0	1	1	5.009447	0.5088048	93431.984
33420	WADLEGLRDSSIVDPTIFSSEEDGFVTTNQQQDSFMENDD	39515.41	0.526177	4.665477	0.118897398645	0	-0.8484576344490051	1	0	1	1	0	1	1	3.6407018	0.47792035	39515.406
33421	YSADEDVLLFDLGCNLCDMRKEMMEASVLILFTRSMEAEL	132232.31	0.4108609	0.49221313	0.499148087075	1	-0.0130898561328649	0	1	1	0	0	1	0	0.9017134	0.41329122	132232.31
33422	AILDIDDCIERPVLTQTKIPQLGRHDESFPGLGTKDQPNE	28037.992	0.21210773	0.7631433	0.013211591924749999	0	-0.6259316205978394	0	0	0	0	0	1	0	0.45015335	0.20391774	28038.0
33423	FCGQDESCMDELQSTSNIGSLEGEIMSWGDSFPPYSIIID	154333.52	0.5861853	6.9806533	0.532476965375	1	0.2833675444126129	0	1	1	1	0	1	0	6.3959255	0.56167275	154333.55
33424	LPWDAFNELSSFCLGASRSFVRKLRKIDVFCGPFDLHDLV	106145.05	0.36238828	0.016213894	0.272850727625	0	0.0826465934514999	0	1	0	0	0	1	0	0.1406888999999999	0.33928907	106145.016
33425	EANMSIGLDGSSSSVDLAETHHYFLSAMKKVPRLELLDTI	48080.39	0.23344687	0.45587802	0.07314626470249999	0	-0.1398761719465255	0	0	0	0	0	1	0	0.09060717	0.22290663	48080.39
33426	EGDEGFCKWSPVGLLSEDDFYFYDECDGSSVPGIFAPSPP	158762.73	0.6442128	5.8851986	0.6749530618625	1	0.5551969408988953	1	1	1	1	1	1	1	6.389253599999999	0.61950326	158762.73
33427	YLQDFEAAVHHQILHLNTSSVASVNLQIGNDLSSLKETVT	41232.395	0.19706938	1.0975306	0.01834501022	0	-0.4808288514614105	0	0	0	0	0	1	0	0.5731168000000001	0.1928013999999999	41232.39
33428	EVVIVVTPLTQEFAQGFQSYCQYESDAPDFCCKLWKGTNL	65405.273	0.34201294	0.30872345	0.26411500826	0	-0.3262917399406433	0	0	0	0	0	1	0	0.5444468000000001	0.29746398	65405.28
33429	KPKQYNSVSGDDVVTFFIEFFETSNGRGYGEANYKFTFTK	87327.18	0.44144967	1.5906315	0.296649396960875	0	-0.0403074547648429	0	0	1	0	0	1	0	1.7907667	0.4340613	87327.19
33430	QSYDTLLTWSQLLEVTPVDKGWKNDGDEQEAALEMSILES	59456.758	0.55112815	3.663074	0.23561267143750003	0	-0.3122484982013702	0	0	1	0	0	1	0	3.2920163	0.5213239000000001	59456.754
33431	SEPGLDDAVSSNFDSGFDDSEIQNSPIFFNIADPFKETED	76102.15	0.5691771	6.984795	0.42037980525499996	1	-0.5326952338218689	1	0	1	1	0	1	1	6.7816367	0.5044223	76102.164
33432	ETTTGCGHVSCRGSSLEFANENNLMNGVKAILISHEGCFR	44709.05	0.21209851	0.7003747	0.009418231262	0	-0.4950078427791595	0	0	0	0	0	1	0	0.5095273	0.20044416	44709.06
33433	GDSHNNEPDDDLATPNLSGPDIKISRFFGSPMNPFEDQDM	30563.32	0.35362333	1.8730669	0.024821947629	0	-0.6817944645881653	0	0	0	0	0	1	0	2.1047819	0.31133774	30563.32
33434	PVPKEFSADFSYESHYPLPPSGEFSRLQGFRCPIFEKAVE	87496.055	0.26112467	0.9283012	0.089457890725	0	-0.2186526358127594	0	0	0	0	0	1	0	0.7853278	0.2105058999999999	87496.07
33435	HQVSTMKSSASNSSLDIEFVAFKVAFFDDADERFLLDSGP	44711.66	0.5690045	4.984026	0.316807169468875	0	-0.291464239358902	0	0	1	1	0	1	0	4.811694999999999	0.5503983	44711.656
33436	PDSPERDQNSQTSSRTKDITAGTVYNVLQVSEDGAIAIRV	31858.16	0.166482	0.15342736	0.0014419138861	0	-0.6792627573013306	0	0	0	0	0	1	0	0.067555666	0.16633897	31858.164
33437	RKGPLGEHPPNRDFHDAETRRSGPYFSAFPDEEVYQQKKP	26368.371	0.25394654	0.3384087	0.00475643575935	0	-0.7133134603500366	0	0	0	0	0	1	0	0.21021748	0.21910416	26368.383
33438	VYTNPDNFGNFIVWSSMRCILLEFPTRSESPGAPEMAEFS	86717.65	0.29627696	0.2522235	0.16618250583	0	-0.1836656033992767	0	0	0	0	0	1	0	0.22517967	0.2736429	86717.664
33439	GNNFMELSEKTKLSADMDSNYNFHYVVINNRASDLILKIP	47805.64	0.23492147	0.4709158	0.0557741304075	0	-0.1352283060550689	0	0	0	0	0	1	0	0.15499496	0.22066964	47805.64
33440	LNEQELAQESKKNYNNFQTNPTNGVNTRMKNNSTAKLVPS	26355.812	0.16444041	-0.17693138	0.00027919573642499996	0	-1.0352078676223757	0	0	0	0	0	1	0	-0.14456654	0.16321793	26355.809
33441	SPQNYQLEEKTRCLPLIITVDFWESMNMLDSFNWNVDMIP	110966.58	0.48906404	0.51955485	0.61077800970275	1	-0.0613670647144317	0	1	1	0	0	1	0	0.5808755	0.49815345	110966.58
33442	TTLFSSGDSSSWSISYSGWEAQVNLVYHHHPRMEFGHNAN	52747.46	0.3179722	1.4773595	0.13012988697375	0	-0.5425988435745239	0	0	0	0	0	1	0	2.0371473	0.27031654	52747.477
33443	KLLPICELEGINDLFPVCQVRDEVNLVDQLRKFPYPETDA	66730.26	0.38583055	1.7513129	0.24227183445249997	0	0.0762196108698844	0	0	0	0	0	1	0	1.2759581	0.37438938	66730.25
33444	FDQQSENSEDLTSGVNNTIPSHLLDKDNICGDSTTAPVFQ	33441.293	0.24563566	0.4781165	0.01308347004	0	-0.8310148119926453	0	0	0	0	0	1	0	0.6113379	0.23157702	33441.297
33445	GRYLEKAEAVPFGIKNSASAEDLDTKLNELKMIANGYMNE	25674.398	0.22632004	0.80663407	0.013227241307249999	0	-0.8860397338867188	0	0	0	0	0	1	0	0.22949481	0.20990078	25674.402
33446	FGYECLRGDNVEDFPEAGIGGGCALSTDPPGDDIDFNNDF	70524.63	0.48814997	5.464812	0.11412361470000001	0	-0.4753998816013336	1	0	1	1	0	1	0	4.2001963	0.442218	70524.664
33447	VGEEASTEVNITARMENVCDWKKDPVDIWNVDDYKITFKQ	57939.285	0.36862043	1.8887713	0.058949921044249995	0	-0.0795267298817634	0	0	0	0	0	1	0	2.8007748	0.35918555	57939.277
33448	IEQIMYDLQSDECVDSFSSRLMYLDPGTNMSSSHVQQNFL	103572.13	0.44676048	4.4256773	0.3273661652125	1	0.2340172827243805	0	1	1	1	0	1	0	4.008157700000001	0.4046305	103572.13
33449	DYPEEDQLNHRGRADIDEHAVGCFYPGLDTDFQEVQGMAT	73202.336	0.4351787	3.271987	0.11533586611925	0	-0.2501643896102905	0	0	1	0	0	1	0	2.3341365	0.38620993	73202.35
33450	RSTAVPLLSGFCEQEGVEKLPDDSSVCLMDLMVDPGYNPD	45642.79	0.5308555	3.5619025	0.17734289679749998	0	-0.2508646845817566	0	0	1	0	0	1	0	2.521702	0.51982594	45642.797
33451	YLHQMDDQDETALLFNSRDSIDEEKSPEYDAKKGENSNPW	34746.68	0.29894736	0.82610965	0.019173387189	0	-0.9659112691879272	0	0	0	0	0	1	0	1.426345	0.25044966	34746.68
33452	MAEFDESSITTGPWREKIYKMEFKQFDEEQMPFMLVRLVD	60426.863	0.26569876	0.5039493	0.11058269362499999	0	-0.054465215653181	0	0	0	0	0	1	0	0.543187	0.24977292	60426.875
33453	HNDMFLILNPELQSSDIDSMGVKLKLSATEAQLENDHASF	39495.38	0.32650864	4.212469	0.086194280945	0	-0.3885835409164428	0	0	0	1	0	1	0	2.2748592	0.3043959	39495.387
33454	DDFWTEESSNMRLCPFTSMIKELKQKQELFSFNQDKEIYE	53347.402	0.2492536	0.9138162	0.1345442944525	0	-0.3749698400497436	0	0	0	0	0	1	0	1.2774353	0.23040867	53347.41
33455	ICGVFFSLTCLAPPFQEGDLDLNQPSVIPNNSHPENIEEL	34825.73	0.4377575	0.24520588	0.1353377219575	0	-0.4930844306945801	0	0	1	0	0	1	0	0.40378165	0.39167014	34825.715
33456	RPPHQGCVAGKYLMNIISPRQIPHLSVSSAIELYNQLVTD	47687.355	0.17961599	0.22942829	0.016590437113750002	0	-0.3181721270084381	0	0	0	0	0	1	0	0.02813077	0.17778517	47687.363
33457	KPPFIEEEIDLDGGRNLDNQELAIHLKRLEYWGFNYNPQY	74845.5	0.35285443	0.72349405	0.2206630502725	0	-0.31318399310112	0	0	0	0	0	1	0	0.81888497	0.32451397	74845.5
33458	LDKEIDTGFSFGSDPSGDQWEAILNDMQTMAELELVGSPE	117308.336	0.60400045	8.12612	0.547644175575	1	0.069616675376892	1	1	1	1	0	1	1	7.271692999999999	0.5694381	117308.41
33459	SGTAKERCKISGLCSVSMLYLIREDPWIFDPSPNNVECPY	49466.48	0.2606668	0.25621343	0.146902954634	0	-0.1856729388236999	0	0	0	0	0	1	0	0.21613598	0.2638910999999999	49466.496
33460	SSIIEGFERELLPSKPNSQNFGSPDPWDYTHQPSWNRLET	80372.26	0.42415103	1.8418138	0.032626740095	0	-0.245811253786087	0	0	1	0	0	1	0	1.8655133	0.35134754	80372.29
33461	LSLIGSLGSLDVSSHQDEKEVLESSYAPLILALQPDAVDM	55033.58	0.41702142	1.6670985	0.11754207946999999	0	-0.42764812707901	0	0	1	0	0	1	0	1.5613462	0.3990054999999999	55033.59
33462	GNQPDFGNPFTPDHSDQQNFDPNYGSLPNYDSGLELDVLL	100985.94	0.5886599	4.9452105	0.21621141823499998	0	0.0486741624772548	0	1	1	1	0	1	0	6.220642	0.54389983	100985.94
33463	FFPLSMDPSWDPDLTYSTVFLEEQIVDLGNRATSASQFRF	197199.8	0.57405806	3.6218143	0.5242534795264999	1	0.5309860706329346	0	1	1	0	1	1	0	5.4097996	0.54533464	197199.86
33464	GSSYLMSESDKDVDQNTPENEEDHSFLDVCLTACPLKFAD	36985.027	0.42484057	1.7635592	0.25760285462575	0	-0.5728200674057007	1	0	1	0	0	1	1	0.8021326999999999	0.39764288	36985.02
33465	ISASSNATSRELTQSFQQSGGEDQSENTYAQKIMLEEKQD	20343.355	0.17625037	0.23144889	0.0013942945175	0	-1.170624017715454	0	0	0	0	0	1	0	0.21667266	0.16949047	20343.367
33466	DNSFDSPSNSSAVDMEGYDTAHEVERDVDFPLPSIHGGIP	105068.06	0.34505987	1.0750403	0.033507176454999996	0	-0.6873713135719299	0	1	0	0	0	1	0	0.88669646	0.31073472	105068.05
33467	NLLSRKRDPANGVKPLVFSPMEFSDDLLSVAPPKLDITAS	76012.33	0.39500383	1.2188404	0.083323977075075	0	-0.1311488151550293	0	0	0	0	0	1	0	1.3432931	0.36076087	76012.32
33468	NFSSSDDGVHFSLDSELFTSGSLSSDDSLFEAEMEPPFML	196160.2	0.67600834	8.130108	0.5896147897249999	1	0.0264737792313098	1	1	1	1	0	1	1	7.983714	0.6329579000000001	196160.19
33469	GPPEGSQERNPEDTPVDLEFHMPFPLRHLMDLLTHHNVMI	53223.688	0.35057047	0.3902881	0.29863788695435	0	-0.4667666852474212	0	0	0	0	0	1	0	0.16179276	0.3359377	53223.69
33470	FSYLHVDTLFFSDYTMDDASAKTCPSQEDWEDREELVIKA	95906.53	0.5277515	1.929924	0.44769365078499995	0	-0.0913155674934387	0	0	1	0	0	1	0	1.7759415	0.4910151	95906.54
33471	WNEISVGDLVHVSEAGVETCPNFGDLLIDPSGLNSANVSS	81944.09	0.4768816	5.18906	0.16728809220750002	0	0.2435537874698639	0	0	1	1	0	1	0	3.815123	0.44932273	81944.08
33472	GEQKEQSAHQQCQQVELKVPVFSQHKNNIPDSLDLICADL	62846.914	0.30871445	1.06954	0.035664580448099996	0	-0.472947359085083	0	0	0	0	0	1	0	0.93067145	0.3002837	62846.902
33473	DTLPLHRFDSIPRVLTHQAANVDFNDMNHTLRPIEYDSLS	44203.832	0.3125064	1.7973518	0.0123731682875	0	-0.3884564638137817	0	0	0	0	0	1	0	1.1992881000000002	0.27762783	44203.844000000005
33474	NMDTLDDETVFWFNLLIWLGGDLGYNELALMIKERNNNQF	175085.3	0.3370764	0.32093024	0.56316200717	1	-0.1007681488990783	0	1	0	0	0	1	0	0.29456067	0.34398243	175085.34
33475	AVILDGFKEQWDLSVNVFLNPETPGLPSDLIEKSLNRLEN	94189.21	0.5168852	2.8868852	0.41408479070500004	0	-0.2093637436628341	0	0	1	0	0	1	0	3.2419097000000003	0.49361736	94189.23
33476	LPNSTTTAMMEPDLQMHFWELKAVVLDHAWDARVYKASTN	74422.414	0.35760373	1.3278778	0.378260594655	0	-0.2332866489887237	0	0	0	0	0	1	0	0.76131713	0.34761545	74422.43
33477	RSRNVQWLEFSDVIYLIDPVPQSLQPYYLILLNFNLKVKW	77406.36	0.2786651	0.013823986	0.29421004385000005	0	-0.3205280303955078	0	0	0	0	0	1	0	-0.016905308	0.2878102	77406.38
33478	SYFLSCKDLLDLGLYNEDSMADLAAVDFPFAADCQLMSDN	242267.88	0.6756538	6.5328994	0.7168216648500001	1	0.968380331993103	0	1	1	1	1	1	0	7.4545655	0.66287744	242267.86
33479	SSYELGHDRDHVLEPLETSQFGALTGIPSGEPGDFDIREE	32128.402	0.41037917	1.8599676	0.0276093724175	0	-0.7324260473251343	1	0	1	0	0	1	1	2.8086538	0.35675725	32128.414
33480	GSQTHRELLERLSLVRHINELKKVPVATSFGGLCLAEQTE	35331.39	0.16065527	-0.064442635	0.0032613897205	0	-0.7986714839935303	0	0	0	0	0	1	0	-0.07399964	0.15800963	35331.395
33481	KVTLQSSSPGNPEVADFYVDVGSDPSCVNDSNQEKDLSKG	22163.02	0.31767997	0.24414039	0.011254530414	0	-0.9861835241317748	0	0	0	0	0	1	0	0.2664566	0.28355786	22163.027
33482	ECWIMNEALLDELNSAGVATAYGGLLQLVPFVNRRRDSML	90814.234	0.29358065	0.18758583	0.40675854040625004	1	-0.2166265994310379	0	0	0	0	0	1	0	0.42503357	0.28163812	90814.24
33483	CHVEEIAYVDLAASPGHSMNGYREEPLKGELKTQPTTKIE	34053.31	0.18720227	0.25293136	0.00317244354825	0	-0.6719171404838562	0	0	0	0	0	1	0	0.39037132	0.18151185	34053.3
33484	SHLVFFLDLDVTPFEKWETDHDAYGCPSMLKITFTNLNNT	107952.68	0.4167932	0.5579381	0.5175862289575	1	0.1874822676181793	0	1	1	0	0	1	0	0.731413	0.39279026	107952.695
33485	GTACNTLVQYQELDIEVDIAVVEEEVADNGVDDNVLYYGD	62693.543	0.6190305	4.297368	0.1481906063125	0	-0.8162754774093628	0	0	1	1	0	1	0	5.628230599999999	0.6024195	62693.54
33486	FEENEISSMLGDFEQTGDEPQNNLDDCPLENNNLGIYEQS	45053.617	0.4921843	3.7567205	0.14898398705	0	-0.7404568791389465	1	0	1	0	0	1	1	6.132612	0.43257844	45053.62
33487	LSWDQLDEFDDLDDHHHLSLMIGEDYFHFLLKMGSKQNTM	232931.33	0.51119614	2.0000856	0.602702255275	1	0.4547069668769836	0	1	1	0	1	1	0	1.3882531	0.4885786	232931.34
33488	DDMDKENIPRLTEVLNVAAPSAELDSWGFDEEDDDLKDMF	82398.67	0.4892839	3.9764755	0.5333371002275	1	-0.6880825161933899	1	0	1	0	0	1	1	4.811443	0.4413433	82398.67
33489	QSAQVLNGDQYWRELAALLMPYCLEFLETDYDGVEQDNNC	58868.176	0.51921415	0.42080045	0.6701914491900001	1	0.4375417232513428	0	0	1	0	0	1	0	1.3570528	0.50103945	58868.17
33490	HEDPVADYLYFDAALLDPDEKNEEDFKTAAQFALLDFEIL	170441.11	0.6926377	5.807602	0.8529472907500001	1	0.4986167848110199	1	1	1	1	1	1	1	6.5332584	0.68503183	170441.12
33491	TAMLEFGKSSSTSAAEIPNDMFTARLLRQDLEESTLLLLQ	37555.13	0.4331917	0.50768423	0.1795928393025	0	-0.1167029738426208	0	0	1	0	0	1	0	0.2430643999999999	0.40906793	37555.125
33492	PNEQSPPDKGSVDINWTTVLNQIRGDNITLNNGGDIRLGD	32930.418	0.22542867	0.7506349	0.018622660356500002	0	-1.0104081630706787	0	0	0	0	0	1	0	0.5320661	0.21693872	32930.418
33493	HLETTTNHELLCKTDDPNHLAWSKKSLESHEVPEFFHYFD	55967.07	0.47982466	2.711408	0.12136454108650001	0	-0.0203006658703088	0	0	1	0	0	1	0	2.1246557	0.4361505999999999	55967.066
33494	MNGSTDFSNEEDDVDVHVDTGSFASGELDLMGKLAERCIG	65082.703	0.32404527	2.1985295	0.123234989815	0	-0.6661127209663391	0	0	0	0	0	1	0	1.0578767	0.2980065999999999	65082.715
33495	SYKISSDNEFWTLGGDHFIEDQEDDVSNFQIDCLISSQAN	106797.95	0.6024307	6.061322	0.529130102125	1	0.2597804069519043	1	1	1	1	0	1	1	7.357653999999999	0.56825066	106797.914
33496	FLFSSVKLFHGTQWPEHIAKEYESQLEDMANLSEERIQPL	51379.582	0.28825727	0.5357435	0.0874376622975	0	-0.2252095639705658	0	0	0	0	0	1	0	0.23779774	0.25962636	51379.586
33497	DISMQVSTVWNTHRPPEFLAAVPEFHLMDHQKQDVLDLWK	80139.85	0.4429857	1.7590214	0.13800051003375	0	0.0645377486944198	0	0	1	0	0	1	0	1.2414834	0.41940162	80139.83
33498	VSDFFFDFDDHEQWLATWYRDTVQFYLVNGMFDYLLKWEC	226462.83	0.45710236	0.803931	0.819599951	1	0.608623743057251	0	1	1	0	1	1	0	0.8272016	0.48311064	226462.83
33499	CPSYHSSYEWSDGNETSINNNGSFFLTELPPGDNYDGPCN	74094.72	0.5301386	5.693304	0.27668249445000004	0	-0.2599572241306305	0	0	1	1	0	1	0	6.4913425	0.4626667	74094.72
33500	LRFMIDLATFLYCLIITTPILNEADNASQYMPECSSASNP	49236.06	0.23496291	-0.102785826	0.11372460793324998	0	-0.5200302004814148	0	0	0	0	0	1	0	-0.110795975	0.22752291	49236.074
33501	LQAKEAAEETSSKRYLFKPFGDEQSTDRYNGINAGRGLMS	38674.91	0.16544928	0.15647721	0.001988841380425	0	-0.6671934127807617	0	0	0	0	0	1	0	0.13976502	0.16283415	38674.92
33502	SNEVYATKNSMTLTPDSFGGDDEVIKNIPACFRCQMFSRA	40284.707	0.23043954	0.25925064	0.04633186341525	0	-0.5520328283309937	0	0	0	0	0	1	0	0.07576823	0.21420957	40284.71
33503	YDFGLKESHHGFYSMHPSGPKGGLLLNSVDVLDDELNMVL	153096.56	0.45797226	3.2469525	0.1422142903425	0	0.296692818403244	0	1	1	0	0	1	0	3.3027568	0.44503284	153096.58
33504	MPFPKHCCEKLLLQVLEALQPWSDQLMHEIKNMSTQSTIG	43986.746	0.20832543	0.14773703	0.1386207747875	0	-0.4033909738063812	0	0	0	0	0	1	0	0.10445452	0.2036079999999999	43986.754
33505	EENDFRQEGLDMGNLSSDDSGFFSMEDQELFEKLDFCGTG	163832.52	0.6584927	9.360994	0.5993503800125	1	-0.1030047088861465	1	1	1	1	0	1	1	9.539568	0.62656736	163832.52
33506	WNAEIRTTSYQTLFLNQPSAVLYHDSSSSAPNFEFFFRLG	76983.98	0.40638483	0.25579453	0.19841578846250002	0	-0.0464228503406047	0	0	1	0	0	1	0	0.4383997999999999	0.37231106	76983.95
33507	LFFCRRDAFKQGNHVLSDFSATGQPWEKHPFPIWLDSEVN	91507.34	0.41815886	1.095629	0.15308404872999998	0	-0.1553186327219009	0	0	1	0	0	1	0	1.0065417	0.38673434	91507.34
33508	SFLSDVKSEQQNQAETVVVIPRRRQNGLDQMVGTGCPYWD	33931.953	0.2334304	0.7564857	0.002083704944	0	-0.570894718170166	0	0	0	0	0	1	0	1.0112021999999998	0.22600704	33931.96
33509	IMFEHCVPKAASYLSDSQHQYDSLGGNSQFEDTDLPFAGA	68174.74	0.41597626	2.0184846	0.0320242065125	0	-0.4394202828407287	0	0	1	0	0	1	0	2.2146470000000003	0.3560877999999999	68174.74
33510	DDAVSNSSDLRRRGSEHRFDSNLIAQYEGPEKENEGNFKK	23685.02	0.15597261	0.07492995	0.0012272617433750001	0	-1.058214783668518	0	0	0	0	0	1	0	0.09522343	0.15057753	23685.02
33511	NSGQPAWAVGEDNTACPMFSEKQEKFDETEDQTVPRSGVI	40254.543	0.22101367	0.36138058	0.0041495159635	0	-0.7810620069503784	0	0	0	0	0	1	0	0.63490987	0.20923878	40254.54
33512	GFKSESFFIESEESCFDIGQANYSSSGGGDVLSPESVGSD	34556.125	0.44580588	4.70482	0.23235636877575	0	-0.6087155342102051	0	0	1	1	0	1	0	5.1344433	0.3835754	34556.1
33513	EWYNMGEQAQHHAPMRSCFEMEDIGLPELKPFPLLLPDAE	107988.13	0.5171571	4.497094	0.290124403015	0	0.014643246307969	0	1	1	1	0	1	0	2.5063193	0.4943579000000001	107988.15
33514	SVLREQPSSRKQQFLKMSSRSSSQTLLRKRYRDVKFSYRN	30778.191	0.15925327	-0.1720984	6.377737265e-05	0	-0.7710800170898438	0	0	0	0	0	1	0	-0.15895367	0.15895446	30778.18
33515	ERENSEYFGHPEFSGNYIDPDYFLSGVCDWELNWEGNSTC	201747.19	0.65243727	8.7338505	0.7070963829675	1	0.9752078056335448	1	1	1	1	1	1	1	8.597771	0.6399791	201747.23
33516	QLVAEVAGRAASSVGAEKWELDGVTLEIFYEEGLLVVDGC	112176.54	0.56375426	1.9773854	0.37897199858575	1	-0.0199350547045469	0	1	1	0	0	1	0	2.5805025	0.56624573	112176.52
33517	NNACYDHEFTSFSHYYGWFAQNLLNNIDIMDIFNGFDLLG	242834.45	0.6443622	1.5735562	0.900300431	1	1.02336323261261	0	1	1	0	1	1	0	2.9951048	0.6426581	242834.44
33518	CISNLNDQEGEASDLSVAIPNLGGSEERLDTTFGSALGFL	61625.484	0.39258185	1.5902325	0.09243965207	0	-0.2751937508583069	0	0	0	0	0	1	0	0.74258983	0.33937633	61625.508
33519	MFVFLLSDYGSEENGNVSDDGTEEDLYRSRHLYDGSDYAG	48969.89	0.27551565	1.5565403	0.079355542625	0	-0.8296931982040405	1	0	0	0	0	1	1	0.90392613	0.24031842	48969.887
33520	HQIPTFAMIFSWEIELWDLKALELDLMLATFGNILGQNLP	115753.12	0.5252668	0.017544746	0.758681988075	1	0.0763929486274719	0	1	1	0	0	1	0	-0.05675316	0.5435901	115753.15
33521	TGFDGGRLQEDFLQSETLSFGFGTNDIFVYDLNQHTDSRY	158179.02	0.6265266	6.2662597	0.5063531348875	1	0.2029459923505783	0	1	1	1	0	1	0	7.049849000000001	0.59246075	158179.03
33522	LDLPEMLDEIFNWTLFFLEGDDPAYPSLKTTTSRLHSQIE	189517.58	0.5707836	3.6059015	0.637728090669	1	0.3765364587306976	0	1	1	0	0	1	0	3.0123358	0.56617564	189517.55
33523	LGGNYGDNPWLNTLLCIADCPLQENNVMDSQAAITSSMAA	110107.64	0.39099574	1.5080597	0.549096501925	1	-0.0756851062178611	0	1	0	0	0	1	0	1.8658035	0.38002956	110107.64
33524	TSSSDNGTVEEGKQQAAYPIFSIREAESRSFAFMALSSCD	35429.883	0.22533466	0.3187313	0.0102803075341	0	-0.5474573969841003	0	0	0	0	0	1	0	0.14828825	0.2112728	35429.88
33525	FVNSENFNGSFDLRLDYGFGGYSLEDSETSDDPSSKWVAA	121989.64	0.53733647	5.451055	0.4437278122825	1	-0.007481568492949	0	1	1	1	0	1	0	4.008859999999999	0.45450076	121989.64
33526	NKPEINMKSLPAGGDVTNHGSENTMMRLRLPIPPLSLDKE	35167.035	0.16954814	-0.091450214	0.00115303940675	0	-1.0146745443344116	0	0	0	0	0	1	0	-0.034745455	0.16637631	35167.03
33527	VSIMPWGNVRKNNDLSKREFPPTTSSLLASHGWYNCGVNE	40367.906	0.20845886	0.17022061	0.01181745952375	0	-0.458342969417572	0	0	0	0	0	1	0	0.082561016	0.19859926	40367.906
33528	DVTFDLKKGLLDNQESQVQRKDENDLGENEDRTTEEPPET	19362.062	0.20047392	-0.039391518	0.00108359700325	0	-1.160911202430725	0	0	0	0	0	1	0	0.0320634839999999	0.195203	19362.055
33529	SEGGFGGGNPQDYGLDKSELITTGFQPPLWDMDDVETQMQ	61803.746	0.5590782	6.7636666	0.38311993233999997	1	-0.2540141642093658	0	0	1	1	0	1	0	6.068235400000001	0.5208188	61803.758
33530	QQNQEMNLMENSNFFVFLAIELYFEFPDFPYAQNHKRRHI	64221.484	0.46625492	0.63511	0.50689063899625	1	-0.1949320286512375	0	0	1	0	0	1	0	0.026576757	0.4668849	64221.49
33531	GTPYDTGRTDTFMDMPDNNKYGAFPYDEACSPARLLFLIT	94527.88	0.38073245	0.3213644	0.14797192318250002	0	0.0493628680706024	0	0	0	0	0	1	0	0.10011673	0.3441453	94527.88
33532	LEFNDESQLASLDQNGFPYQDYLPFCLSCNDDDTTFNQSE	134076.31	0.6580058	4.9970903	0.5801322518750001	1	0.198797345161438	1	1	1	1	0	1	1	5.771619	0.61890405	134076.34
33533	NQWSLHSTSSIDPRRVSDSNFWSYSFNQEKRFETPNHGCS	63463.62	0.3041971	1.6310966	0.08110812746625	0	-0.3424067497253418	0	0	0	0	0	1	0	1.3431318	0.24616975	63463.63
33534	MMVYSPFSKRLILFLPRLSSLLDTVDNIATQALNTGGYEA	48096.62	0.19236414	-0.09408569	0.03580939236675	0	-0.552146852016449	0	0	0	0	0	1	0	-0.12567163	0.18855552	48096.617
33535	LFPNHFFSQYDTLCLLKMVLKRITEVMDDADNPEQLPSTN	48503.426	0.25623712	-0.025020361	0.1852105021945	0	-0.7004069089889526	0	0	0	0	0	1	0	0.017960548	0.23312873	48503.418
33536	VEAEGDLRPGSERFERIMQYGRLELSADCIYLPQVGGTVD	42926.664	0.22669326	0.9432266	0.04247742062	0	-0.3692407608032226	0	0	0	0	0	1	0	0.594115	0.21921885	42926.668
33537	DTDPPNNFFRDRDKKESVNYSEGLLSQFSTVEDQNGNFRE	38628.56	0.2415865	0.92257726	0.022175603896499998	0	-0.8793455958366394	0	0	0	0	0	1	0	0.9204143	0.21154015	38628.547
33538	NVLETVASCEDLPVTYDVNGSAFDALKEDFEKRGVMDLHS	61594.066	0.44795358	5.2044325	0.09325566218	0	-0.4521971642971039	0	0	1	1	0	1	0	3.3572063	0.39989206	61594.07
33539	CSLLLTTSEEEDEMEDDAETGCKSAAVTAEGNLGPPMEME	24830.977	0.2555274	0.12720108	0.022187874893	0	-0.8874022364616394	0	0	0	0	0	1	0	0.2360034	0.24952881	24830.977000000003
33540	SITIFQFELFLFFMNLSGHGFVSWNPSMISSSASFGSKDN	63596.016	0.25637725	-0.08282876	0.144234418107	0	-0.3082834184169769	0	0	0	0	0	1	0	-0.06209159	0.24943057	63596.016
33541	PPFEIHGDDGFPTISSITMHNDLFEALPPSSNEAYLISSD	148450.66	0.5650996	3.629422	0.32490630744	0	0.0071926363743841	0	1	1	0	0	1	0	4.1338964	0.5175271	148450.66
33542	STASNVNKYDEISSQLQEMVRLLLEGPETDQADVAGVLNT	40023.55	0.24996509	1.8125131	0.0459667134485	0	-0.5677812099456787	0	0	0	0	0	1	0	0.40479374	0.24426809	40023.562000000005
33543	NDDSIPIVIEKSSHSEYQPSDAESSDEDGQESKESIDLEL	14209.255	0.30349952	0.13182664	0.0040962716737500005	0	-0.9852989315986632	0	0	0	0	0	1	0	0.21394181	0.2895703	14209.255
33544	HRGIDLEVDDPNELSTDLYIISLNFSGSTKFKSFEWLFMD	104999.55	0.47394523	0.75491357	0.482242029135	0	0.3875236213207245	0	1	1	0	0	1	0	0.31240582	0.4713094	104999.54
33545	LEDSEIAFDFDGGLELSFQEAFDNFDSNDDDIGMEIQSLE	200831.8	0.69302887	9.203205	0.758014322725	1	0.0636225715279579	0	1	1	1	0	1	1	9.09717	0.66374284	200831.78
33546	EYAALEILLGESSIRNSFDLQDDFDDQQISGANNCVIDDQ	75176.4	0.52521855	4.4977202	0.3082594207525	0	-0.6119991540908813	1	0	1	1	0	1	1	4.445801	0.479431	75176.38
33547	AIKATKHCLDWLYLAGGDWPQELGIGYVNYVNLHSVAPLS	120073.1	0.33840626	0.104653835	0.47504618752249994	1	0.2721312344074249	0	1	0	0	0	1	0	0.103577614	0.33509406	120073.086
33548	AAEDWHSLYAEIEEDEWLIYSFMIMQQDWGYCEQESNNND	166652.52	0.68303066	6.6803083	0.7242929728624999	1	0.2535523176193237	1	1	1	1	0	1	1	5.451501	0.67846036	166652.5
33549	FGCDPFLPIGHVLLRADGGNSLIPPNEQFDFKYGAPEEFL	97080.51	0.464234	2.5823908	0.081644902975	0	0.108863815665245	0	0	1	0	0	1	0	2.611042	0.3914785	97080.54
33550	DDELTLYLPYLMGLFMSLDPRSAAKQDGRVSKDAATPWKL	84931.11	0.25957686	0.21322775	0.3609488497521	1	-0.2288321554660797	0	0	0	0	0	1	0	0.62140095	0.25433612	84931.08
33551	QTSRDKTLNNGYWRSNFDWTQPGIWLETGVASVFGIKAVG	88405.29	0.37680528	0.5786325	0.308774169392	0	-0.3403420448303222	0	0	0	0	0	1	0	0.65442395	0.35746235	88405.29
33552	LGTSCSGFLMLVHTIDDMGRECYAELQAGEGGGDEKKDMD	30141.984	0.22005045	0.63496447	0.17774356369174998	0	-0.7472544312477112	0	0	0	0	0	1	0	1.1300582	0.21060985	30141.984
33553	DFEAYPYKTTLNSANPYEVEEQTSIWLNNNHRQSDNTSVR	27575.672	0.26351482	1.3783125	0.03082788755225	0	-0.8797761797904968	0	0	0	0	0	1	0	1.9679315	0.22877522	27575.672
33554	CPSWLNRHPPKDYYPSFYLGFQDSIDTPPLVALDGFSVGH	152171.17	0.5287581	2.3818285	0.46120851468	1	0.2088820934295654	0	1	1	0	0	1	0	3.3327208	0.4898273	152171.16
33555	ILVEIESIRHNTDFDWVLVKEGFEYEISENDEDLNVVQNN	78682.414	0.552669	2.454757	0.5028996901175	1	-0.4789667725563049	1	0	1	0	0	1	1	3.8527129	0.5297597	78682.414
33556	PQHNFGWKPAGKTTADGIVGNLVSADMSSLQWPEDEMDLN	34967.844	0.46416095	4.694683	0.10747650220725	0	-0.731595516204834	0	0	1	1	0	1	0	4.8142805	0.43394765	34967.85
33557	SLADLEPTDRATFGERDDLVELLEEPFDEHVWGINEGSLD	129902.96	0.6338896	8.865772	0.5424676205925	1	-0.2442215979099273	1	1	1	1	0	1	1	8.595709	0.61017704	129902.91
33558	NLVLLLATTWLLYGGFLNDVAIDGGLNPKVSSTDRYKYYG	51536.25	0.19553196	-0.079964876	0.15416626158775	0	-0.4563109278678894	0	0	0	0	0	1	0	-0.099969625	0.19442438	51536.215
33559	NPIEMEVDMMLNNRELSYCSPSYKKGAIDSGSQLQGTQVE	39822.707	0.25856754	1.376964	0.02155532806775	0	-0.6241120100021362	0	0	0	0	0	1	0	1.2641941	0.24773513	39822.715
33560	PYILAAGSSTLLLSNNNMLEIGLLQSDLLGGAMNAARHVE	40546.54	0.3477801	0.2789898	0.18935447386999998	0	-0.5630806088447571	0	0	0	0	0	1	0	0.15007901	0.3314712999999999	40546.535
33561	QEPKVFEERMCCLPQQMPTNGTLEEVNEGDDCHRYSVNGE	24891.656	0.21542788	0.5797627	0.0042016272325	0	-0.8883711099624634	0	0	0	0	0	1	0	0.7316625	0.21143095	24891.66
33562	AYGSTVKNQGMHENIEMASSPAWRKRCNLPTRDFTPSSYE	35702.402	0.17575991	0.20259595	0.0009408927445	0	-0.5519722700119019	0	0	0	0	0	1	0	0.18255949	0.17215577	35702.402
33563	LEKTTKPSDPILEFLNDVNFHSSNDLSSESTTDNNKTVDA	23895.816	0.42659378	1.4328619	0.09688736487025	0	-0.8196053504943848	0	0	1	0	0	1	0	1.9109094	0.3864125	23895.816000000003
33564	EKYGMSGDEPDSSVYVTSVEMTSDSPDSELVCSATPCDNA	34002.688	0.25475568	0.4926865	0.009185212875	0	-0.8255475759506226	0	0	0	0	0	1	0	0.5714052	0.25256184	34002.69
33565	PEELLDIAALINKDHDFSFNSRSSGMSNNPTVYEPMMGLS	90024.02	0.4625352	1.7219591	0.0847488233675	0	-0.2114129960536956	0	0	1	0	0	1	0	1.6842203999999998	0.41674578	90024.01
33566	GDQTTFIKAIRYESHLGLVLSFKESVDEQPMQDDVDLQKL	28142.633	0.23905323	0.3212986	0.012502954629999999	0	-0.5860291123390198	0	0	0	0	0	1	0	0.06719494	0.23112696	28142.621
33567	QPYSGGIMCGSSQALETTERASTFDLQVHEQKTSDLMEET	31807.371	0.315434	0.37719703	0.0055740620775	0	-0.914570152759552	0	0	0	0	0	1	0	0.56019413	0.29047084	31807.379
33568	FRSNVQPHRPNLWLEVSGLYSDLVGANIEQSIWLKYGNNS	78613.34	0.32897407	1.3845584	0.27896103868	0	-0.1570962071418762	0	0	0	0	0	1	0	1.173394	0.32489714	78613.37
33569	NIFLKSGSSGFYLHLDVFPFGGKWLDIETLSVFSSESTTQ	129752.86	0.3877473	0.34683418	0.395733671675	0	0.0164763387292623	0	1	0	0	0	1	0	0.54158473	0.38523278	129752.91
33570	THHELPPMMLDTPDDGNYYRFANMLHWKPGSLSPTQESLV	60936.215	0.26942927	1.5595148	0.09001650360999999	0	-0.0474783331155777	0	0	0	0	0	1	0	1.7371337	0.24070391	60936.24
33571	TNVLFNGHTRVDYNNDTSEECQAINLGIVCFIGDNNEAKY	41767.055	0.29265222	1.5726802	0.048110650059999996	0	-0.5581362843513489	0	0	0	0	0	1	0	0.9101119	0.280864	41767.055
33572	YIPQFFTSETQQPRRNTPLAIKFFDVDDQMLFSFQIQLLF	45005.53	0.42510775	0.3747046	0.19823620698	0	-0.0526362583041191	0	0	1	0	0	1	0	0.3765277999999999	0.4231064999999999	45005.547
33573	FNGTSSFSSLATHSIDVHNKISEAPNNCCSWDSDSQHTDP	33688.777	0.22015047	0.7652538	0.007175912695	0	-0.8204330205917358	0	0	0	0	0	1	0	0.42571044	0.21062106	33688.78
33574	KGGMVIDRISVAGSYTPDASVEEVADDEIFPFDWQLFLTS	130152.09	0.5880798	2.446009	0.52063936757575	1	0.5887749195098877	0	1	1	0	1	1	0	2.5136027000000003	0.5906068	130152.07
33575	LTQHQKCSAWTNVILRRDVNGEQNVNPTTQSISEAEIQQS	32070.105	0.1569529	0.24805784	0.000951350966	0	-0.8504667282104492	0	0	0	0	0	1	0	0.0030822754	0.15581803	32070.11
33576	QIDLAMGEEQTLGDSFGRLMNVSHIILDHLLPGHHQFPEA	49210.35	0.27206936	0.5903014	0.20905695994	0	-0.1774909794330597	0	0	0	0	0	1	0	0.7258357	0.25200203	49210.344000000005
33577	VPMNSDDGPGNSHSHKITFEEWRMGEDLWSDIGANQTLLN	104623.72	0.5518164	5.5289583	0.38065616213625	0	0.0518238916993141	0	1	1	1	0	1	0	3.490108	0.5250448	104623.734
33578	EEPAKKQPWEWELIQSDLLETHEDFNLSFSHLGSVHPKVT	165385.03	0.55219364	5.5276995	0.48781594486	1	0.0220192186534404	0	1	1	1	0	1	0	4.6623325	0.5229354	165385.03
33579	KDLVWNRGPEKDQSDMEENHGLCCDPDNLEAYEIPTVFPI	103388.516	0.4791454	1.7084678	0.1358265210815	0	0.2067635506391525	0	1	1	0	0	1	0	1.083281	0.44102123	103388.49
33580	REGQGEGTRLLGGVSLQFSGYFASDSVILYNAQADNLSFP	79675.04	0.44943482	0.96427464	0.0762545923665	0	-0.2251266241073608	0	0	1	0	0	1	0	1.0658758	0.40548941	79675.03
33581	DLRSNDYVVPDVSDAIGGHPLLFGRSHWQQDVHSNQNGPA	52061.13	0.20817055	0.92287326	0.04003031108825	0	-0.5436537265777588	0	0	0	0	0	1	0	0.6115823	0.19789834	52061.137
33582	SDCEAYHSLMQSFNETQTSDSSIAVQPNFQQKFEGKKACD	37641.01	0.21244194	1.4041631	0.017092502047625	0	-0.8506709337234497	0	0	0	0	0	1	0	1.4191629	0.1985802	37641.023
33583	NTSPDLFVDHRAVIDVQTFAPELNFLDFGTGWRSNDFNGP	158545.8	0.59392166	5.7591705	0.436103725215	1	0.0931053310632705	0	1	1	1	0	1	0	6.2855797	0.5565654999999999	158545.78
33584	MVGVEIPTQDSWTPGEEDVICNTEWLIPLSCTYQPNSPSA	76637.28	0.5177723	2.3136568	0.37096759960500003	1	-0.0247392337769269	0	0	1	0	0	1	0	2.6279712	0.50357187	76637.29
33585	DVIGTEEEELNHVTIGDANDEDQPFHKGMIPGNHHPPKTL	38527.664	0.18139282	0.0016186237	0.00742741183875	0	-0.9534387588500975	0	0	0	0	0	1	0	0.27051806	0.17864302	38527.676
33586	GLEEEWRQGNNDYWLATSFQFEMFQHKVWSDLVVKLLSSS	70848.266	0.44616237	0.23500896	0.51407153741	1	0.1391192376613617	0	0	1	0	0	1	0	0.14130688	0.4400476	70848.234
33587	TTFSQQILAGTVDFDHDTPRPCKLFIIIFFFEEQQKKDQQ	66610.4	0.22497228	0.12905502	0.04010335206	0	-0.7129786014556885	0	0	0	0	0	1	0	-0.0904398	0.21791852	66610.4
33588	WPECNTGNTMKENQSYPVPQGVGEELNNDLASTEQSILLD	29486.922	0.35635608	1.4274001	0.03307336998125	0	-0.7291348576545715	0	0	0	0	0	1	0	1.3856189	0.32929268	29486.918
33589	PFFIYANDDGICVTRTAIDYEKFLQYLTNLLDGFEGNFTP	127362.23	0.4405858	0.68466485	0.6177579183749999	0	0.3681275844573974	0	1	1	0	0	1	0	2.5329223	0.41633102	127362.195
33590	ISLISDYGVSSSWCVMTLGLWCSPTLNGSFQLRPVFCAEV	90904.89	0.26090175	-0.028463364	0.22457482709	0	-0.3134999573230743	0	0	0	0	0	1	0	-0.07474947	0.2542172	90904.89
33591	QQQLEMVLGIPFEETVTALSSRGVDTLMPLDIEGRFLFVL	82430.47	0.46728617	0.287112	0.25538557075	0	0.2337622195482254	0	0	1	0	0	1	0	0.27630806	0.4484561999999999	82430.45
33592	MLKIASNIDHDDGYSSQGYSFDMAEDEEDDSYGEALGSSR	30456.844	0.24974571	0.67522025	0.084502344115	0	-0.955556869506836	0	0	0	0	0	1	0	0.64266384	0.22388792	30456.84
33593	ECKALEVAAEAKKKSQISKVEDFYSFQSQQELTVIDNHAE	27944.977	0.24787161	0.42595577	0.0114942805256	0	-0.6406393647193909	0	0	0	0	0	1	0	0.10479808	0.22629453	27944.98
33594	RCQRINSSHFLEETVLKCYPMMLMSLNDGACLWLVGDWVE	103904.0	0.31826267	0.10510731	0.46228427549499995	0	-0.2011106014251709	0	1	0	0	0	1	0	0.20586514	0.33004263	103904.016
33595	FWIDNGWKEPSTHDVGPMSSLEIQLEGDFELPLADDGFFE	163038.17	0.6696004	8.660189	0.49783080034999994	1	0.4729391634464264	1	1	1	1	1	1	1	8.567911	0.6473379	163038.17
33596	PGNTMFQLKYSDGFTVCAAVHFMMENLLRNDFDDLKQPFL	103897.85	0.3586675	0.13549685	0.2971857626175	0	0.0412035100162029	0	1	0	0	0	1	0	0.29492545	0.3268980999999999	103897.83
33597	WPSSRHGDEFGSSLQEEERAFSSLLKCFLVENVQIVTFSG	45466.742	0.21618517	0.1599505	0.26607949591	0	-0.2144725024700164	0	0	0	0	0	1	0	0.10324001	0.20889133	45466.73
33598	CVVPTKNDGHSSEGDDEMEQMFLEFVGSFLTEPPKWLLSG	132534.39	0.5100753	3.0610442	0.55288653459975	1	0.157417356967926	0	1	1	0	0	1	0	1.5115836	0.5067114	132534.36
33599	TPLVLGSGFMKQMILTVRFFNDGQMFPDGRLTFELPEHRN	48876.402	0.20552018	0.17864895	0.016779963119999998	0	-0.4145207405090332	0	0	0	0	0	1	0	-0.06303644	0.19397424	48876.434
33600	SPEAVLQKEKEPDDRDGEHGETNIQLDFNPSQTVLLETCD	27827.242	0.45928958	0.3909583	0.01604610350545	0	-0.8355263471603394	0	0	1	0	0	1	0	0.87971604	0.42786893	27827.246
33601	VEYYLVILWDVVWRKMELMVKDFQLSIKANGGCTELDQLV	64185.52	0.22745979	-0.08184862	0.04753635546	0	-0.1800436973571777	0	0	0	0	0	1	0	-0.091481924	0.22587971	64185.516
33602	RHFKSDLQEFGDRSEPINCVNDIAREEELGSSETDLQGTE	21459.094	0.2552857	0.43832874	0.021249864476249998	0	-0.8543707132339478	0	0	0	0	0	1	0	0.28528047	0.23692599	21459.094
33603	LLTQDDIANIKLSKLEDHLARSPDALPHGDESLSVKDPAF	46335.043	0.2102565	0.580024	0.0056607492125	0	-0.4869005680084228	0	0	0	0	0	1	0	0.0801487	0.2017833999999999	46335.035
33604	DDGETSEPVTSSRYDSDLAESMNAEFNDDHFGGRKRFPLF	49630.457	0.24338238	0.45832586	0.0658804949075	0	-0.766525387763977	0	0	0	0	0	1	0	0.32724118	0.22260942	49630.47
33605	PFSSAQQKLVVLEDFFAETGNEQESDDVSAAIGDSYELPS	30957.172	0.43938163	1.9311416	0.13771699682	0	-0.579270601272583	1	0	1	0	0	1	1	2.1246562	0.3917519	30957.172
33606	ATYNQEKWCVDQDNFEEKPSVADWMKPGEIARRYNQLQAA	61205.477	0.241585	0.72440505	0.02283060749375	0	-0.4911509156227112	0	0	0	0	0	1	0	0.45144105	0.21781608	61205.477
33607	LFTDAQMVLNVEMADDLLRLFRLTAALLESIVQSMNGAAD	88966.14	0.26070005	-0.05354309	0.2995462002425	0	-0.530055820941925	0	0	0	0	0	1	0	-0.057234287	0.25563782	88966.17
33608	LINQNNLDGENWDDSSPQSSWPEQQQDRMPEPLSIVFEGF	70896.83	0.46562707	4.634489	0.0436838974225	0	-0.3850969672203064	0	0	1	1	0	1	0	4.083522	0.422147	70896.836
33609	DMEGMINVSDLVTDAIYYSQAGHNWNNNDNWSCQYNRLQK	63328.03	0.44811755	3.4619458	0.2646644533375	0	-0.3030997216701507	0	0	1	0	0	1	0	2.7149444	0.40475908	63328.023
33610	MSGGNGSYDFVYGLNPSAFDNECIGDISSEIRSGMFAKKL	49088.85	0.4076188	2.0820322	0.34047123465975	0	-0.2993653118610382	0	0	1	0	0	1	0	2.6805646	0.34893197	49088.867
33611	PVPVSTSGSAFYFERRKRHSLKMADIGQWGGLMILIEVDS	69678.89	0.20122173	0.14562869	0.015458426822250002	0	-0.4516935348510742	0	0	0	0	0	1	0	0.04714942	0.1992418	69678.914
33612	EGMVKSLYGMYYMDIMNNDQDQLRYLPPHDKFLEDLKSFE	125078.5	0.4535629	2.8241014	0.40748278855000003	0	0.2631827890872955	0	1	1	0	0	1	0	3.7243116	0.41883874	125078.5
33613	VFAKNQNAEPWESEDVATSLFGPTHDPLALYYSGLQDMDW	146587.06	0.5859439	5.976514	0.47047283903750003	1	0.4731508195400238	0	1	1	1	1	1	0	4.583804	0.5547116999999999	146587.06
33614	VQLRKAMNDKEDDQESTAVQELADQFGIDDQVKKSGGSED	20539.227	0.22947426	0.19120955	0.00475871769185	0	-1.2523000240325928	0	0	0	0	0	1	0	0.1692841	0.21772385	20539.227
33615	NTIDDPWTSQKNGLKIDIIPTKINLIAMIPSSDPPPEGNI	36207.047	0.18179165	0.2591629	0.0077985998545	0	-0.3787450790405273	0	0	0	0	0	1	0	0.014806032	0.17807072	36207.06
33616	STTSMNFSSLVFILLDGVFSYTDSVIKAEFEKKHVCNQAC	53375.188	0.21830957	0.02259636	0.27872032987275	0	-0.4662935137748718	0	0	0	0	0	1	0	-0.072972775	0.21208775	53375.18
33617	QRSSLFQPLDSGFTRENDSWSTIWLVSPLCVSALKIIKTV	76242.4	0.29136997	0.0050115585	0.28905035219875	0	-0.297888845205307	0	0	0	0	0	1	0	0.03532505	0.27595365	76242.414
33618	QMEFLHLQRGGAQLVKDDSPDPGLEVDQEMNEEPLTRINN	31703.77	0.25675052	0.36206222	0.0050232071925	0	-0.8468619585037231	0	0	0	0	0	1	0	0.31293583	0.24833606	31703.77
33619	RVGEPYGSGGHYQCLGCGASTSFLPGPDDNNFLVLGLAED	90844.734	0.4722355	2.2814612	0.1764608076825	0	-0.2301512658596038	0	0	1	0	0	1	0	2.1576378	0.44540203	90844.72
33620	KFTTFDYLASEDAQVEEDDNPLQGNYKYLATSSIMQSGDE	33689.234	0.31895402	2.5821786	0.0799045692025	0	-0.6932276487350464	0	0	0	0	0	1	0	1.9289361	0.27299333	33689.24
33621	VQQNLDVYGSNQYNSEEMAEQWGSTYDFDKYDGASVEEVK	71989.37	0.45157266	6.3674774	0.139768683	0	-0.5145595669746399	0	0	1	1	0	1	0	5.279137599999999	0.36381218	71989.4
33622	QEWLDDYDYLIDWVNPPSIDLKVIDFLLDLFEPIQETESI	279474.94	0.65581375	7.4349337	0.98458446225	1	1.5717952251434326	1	1	1	1	1	1	1	7.9510226	0.6631562	279474.94
33623	PRLGTGHHLSVGFLLDCSSELSGGLAFGQNIFLGYYNPNT	93456.984	0.406842	0.5835893	0.2404460228375	0	-0.3708524703979492	0	0	1	0	0	1	0	0.38128996	0.3814515999999999	93457.0
33624	KRERFLVDMDIRVEFGEDESCEIFDLNYKKYMEQDITPKF	115716.625	0.43965638	3.5684538	0.332387239635	0	0.1320261657238006	0	1	1	0	0	1	0	4.059375	0.4100496	115716.64
33625	LAVEDDYPPEDIGSELLGDQLGDENESDAWRIEDFFQSTA	89732.54	0.5967148	5.5247216	0.516595837775	1	-0.1086601465940475	1	0	1	1	0	1	1	6.6213317	0.53790146	89732.58
33626	LFQLLLEAADFLKTLMEVWKNASQEFLASSPMPLFRPQRE	56755.78	0.24430063	-0.05082822	0.31739576728249996	0	-0.6206556558609009	0	0	0	0	0	1	0	-0.10634184	0.23006143	56755.8
33627	NDRILDDEASSMFYSSFLGPSFVLYMFPPFLLDKFGGITI	94064.95	0.40846577	0.18215203	0.53052961125	1	0.0355171896517276	0	0	1	0	0	1	0	0.2000257999999999	0.4099854999999999	94064.93
33628	NGLQVENIITTHLSDSSWTLLRDIAPSATEASTQAEWEPV	40757.703	0.4176722	1.7383232	0.045109364035	0	-0.0447020456194877	0	0	1	0	0	1	0	1.6133925	0.38178918	40757.703
33629	WSTLFEKYSCKLPQQTECTTSCGLDALKFPSSSQFGCSEA	39485.91	0.23824348	0.7303932	0.018066592745	0	-0.3023839294910431	0	0	0	0	0	1	0	1.0324054	0.21819186	39485.918
33630	MEAAGDFDQPKYNLQWESCEVPPETFDDVLKYSSSVFFHS	103597.33	0.572569	3.8811653	0.40441952232250006	1	0.0683508887887001	0	1	1	0	0	1	0	2.816977	0.53161603	103597.375
33631	RPSIHDNDDNTRMPASNHQAKISICGERDQPRTRRAVQFL	56366.05	0.16235915	-0.060302258	0.00014601979074999998	0	-0.7269004583358765	0	0	0	0	0	1	0	-0.073622465	0.16182072	56366.05
33632	QFKTQQDDILNNFVDMNFFCLVCGNDEHQLQPLGYLLSSI	145629.0	0.49152792	0.68693364	0.691186022725	1	0.3988371789455414	0	1	1	0	0	1	0	0.88644147	0.49267054	145629.0
33633	GNDDIESVSRVSALQVTAEELKHHVQFESPCSADPLEGGN	21752.746	0.21190308	0.48243737	0.0028929123575	0	-0.8438864946365356	0	0	0	0	0	1	0	0.59119964	0.20354237	21752.754
33634	HDDDKTDVSLFGNTKENCFPIDVAIDDQKPENLQASEKKF	53751.625	0.27990174	0.67043734	0.01444145581975	0	-0.8649843335151672	0	0	0	0	0	1	0	0.32186866	0.25299838	53751.652
33635	RFTNSGMTPDMDIRSLETYPGTYYDDFCYLTSELSCGSRG	136242.06	0.5711385	4.303008	0.4817575909285	1	-0.0488435067236423	0	1	1	1	0	1	0	4.635799400000001	0.534568	136242.06
33636	GNINYRGDRVEAEVGDQILPNRKIAQSYITFFHDFFGRPE	46120.754	0.27365568	0.290272	0.10553547655925	0	-0.2553797364234924	0	0	0	0	0	1	0	0.123915195	0.25177148	46120.76
33637	MTDVVQQFHTPRELGQDILKIGFVMDMKPETEFEEQCRSS	69855.73	0.22507516	2.2852657	0.0325771367225	0	-0.3898808658123016	0	0	0	0	0	1	0	1.0491754999999998	0.2148951	69855.73
33638	EEGTLVEINFGYFKELDMSSPGNKDNPSVENNLTNADLDT	28970.418	0.46025014	2.5691478	0.0398603586225	0	-0.745010256767273	0	0	1	0	0	1	0	2.3644102000000005	0.39888927	28970.426
33639	MITFVDDGGFQEYQDEKVWSITSSEEATKDLDACRQEDDD	63140.902	0.3687948	1.7679713	0.056674707943500005	0	-0.8498786091804504	0	0	0	0	0	1	0	2.5268884	0.32028255	63140.926
33640	IPDDMIRIDINFFNTSNSVNPSVPESDSSFGGEIAASCST	75659.86	0.38638595	2.9584937	0.057045152494999994	0	-0.391239583492279	0	0	0	0	0	1	0	3.74376	0.33907938	75659.89
33641	FEENDFMMNNTAYNKWNDDEFSPSSCNDASTQNLGFCFMH	140482.31	0.5805907	4.709616	0.229670717175	0	-0.0251398123800754	0	1	1	1	0	1	0	3.255861	0.520235	140482.33
33642	EQPDLFGDNQESLSNMTLDFCGFSTENQTSGFDQIAEIQA	112165.555	0.60032284	5.541047	0.4332425924975	0	-0.0973415002226829	1	1	1	1	0	1	1	7.0186152	0.558496	112165.57
33643	RDCSPLKIMCYPNHAKTSKDTESCSSPRIVLYHVANWDDL	42492.43	0.23061177	0.29105043	0.00501762121925	0	-0.4776524901390075	0	0	0	0	0	1	0	0.3097519999999999	0.22958851	42492.42
33644	FSGPPCDPEKKTDLDDSYWLSGRDVLPTSLSHDLSFKDHQ	58178.184	0.4443058	1.6239009	0.09880019632375	0	-0.2035480290651321	0	0	1	0	0	1	0	2.5750654	0.39863047	58178.188
33645	MTYRRQQSQYDVLRDPECREAEIVYSASRLQLLDPFSFFA	62478.855	0.4755198	0.8392724	0.18035146200625002	0	-0.1196932047605514	0	0	1	0	0	1	0	0.20063281	0.44355702	62478.84
33646	SDKINTISLMKHERTEEGDQCTEQPPLHLDFNGALPIASM	72944.72	0.37405223	0.32449317	0.0155445396725	0	-0.4212002754211426	0	0	0	0	0	1	0	0.21981907	0.32746658	72944.7
33647	SEDPRDVILPDLGFKEEIDLKDHVTANSPADQPASDVSSS	19356.664	0.34338632	0.733474	0.01528032448875	0	-0.7511018514633179	0	0	0	0	0	1	0	0.5294808000000001	0.2975804	19356.656000000003
33648	APDAVKDVSKLRQDFVSLPSKSQFDSPDGGFGGANISDAL	33474.438	0.25022563	0.4808395	0.009874457275	0	-0.7861574292182922	0	0	0	0	0	1	0	0.86464167	0.2301676	33474.437999999995
33649	LATSGSNGKPRTRTPGSGDSFWSISDEHVGFAAPKEAAPL	52252.996	0.25364384	0.721329	0.018451474823975002	0	-0.7702703475952148	0	0	0	0	0	1	0	0.86649024	0.22144027	52252.992
33650	SSADQNGDNNGFLIEDYIMEERLIVPFARENQQMNEQEVE	61408.844	0.49726212	4.968549	0.325416685143	0	-0.6938318014144897	0	0	1	1	0	1	0	3.0489953	0.48401374	61408.867
33651	PLEFLALDQETGTDIINIDEELSVGGEPVVTNNQSGDWAE	44459.613	0.5334226	3.137517	0.1850610322275	0	-0.7113766670227051	1	0	1	0	0	1	1	4.575865	0.4963149	44459.613
33652	NGFPPELVLEREEPLFNVVEDINSFGQMEIGLLDFRLECS	136818.94	0.597524	3.6170678	0.6323568320999999	1	0.2237574607133865	0	1	1	0	0	1	0	3.8692255	0.5828466999999999	136818.95
33653	RMTELPSGWLCDVGRPYCLGLRVSLSMFGFRVELGRQSSY	61553.09	0.21203299	-0.04347062	0.0593911291375	0	-0.3902821838855743	0	0	0	0	0	1	0	-0.08939433	0.20218194	61553.086
33654	LLDIDGVTMLGLLLVPPHRSTAISLVMPLTCRKFNSHGGY	42960.637	0.19754374	-0.02478695	0.049098848937	0	-0.5159240365028381	0	0	0	0	0	1	0	0.01839447	0.19413963	42960.63
33655	FMMNLDNGDLAKVEEPWLDGDEMWLRDISSEAPPGNTAMP	137068.52	0.6041289	7.089627	0.44701171956749997	1	0.059610228985548	0	1	1	1	0	1	0	6.864173399999999	0.5820361999999999	137068.56
33656	WPASTINELVPEIGWEAPLEKQASNNMRPKTPSSGSASWK	31422.629	0.27947342	1.8238075	0.04175336218815	0	-0.4522044658660888	0	0	0	0	0	1	0	1.063821	0.24003987	31422.621
33657	DFNPLFTDNYGCFGNVPKYHDSLELVYNNGLFPKIPFHLE	158647.5	0.40035328	1.218384	0.461760134975	0	0.441988080739975	0	1	1	0	0	1	0	1.2412469	0.3641395999999999	158647.48
33658	GPAEGYLRSTKTIPKIELPTFDINEKKEVTTSQRDLGNTD	17534.707	0.18394639	-0.16231966	0.00143319371425	0	-0.9845128059387208	0	0	0	0	0	1	0	-0.102377415	0.17924285	17534.715
33659	GPNPNTRATTIESCPWELATPLNVCVLRMASSSQLSRLEE	37522.37	0.22499454	0.2824366	0.0328810688241	0	-0.5170716047286987	0	0	0	0	0	1	0	0.09375119	0.21510215	37522.367
33660	VVFNPAKIEPRRKEAFDRVEVNLDLEAFPFSPKTTTVWDA	61302.402	0.42169186	1.5395712	0.041936981278250005	0	-0.0443301200866699	0	0	1	0	0	1	0	1.339588	0.3724485	61302.406
33661	FRKPRSKQLSPFLSCDSCREVTNFMGHLPGFELEDAVFMN	161209.78	0.51256055	1.7417278	0.30128873371075	0	0.1291085183620453	0	1	1	0	0	1	0	3.039356	0.4795705	161209.78
33662	SCNNWEYQLTNPRSDGAWFLCEHTTKHGEMGKRNNWDMHF	67483.24	0.40120292	1.6306634	0.13925818136	0	-0.3047977089881897	0	0	1	0	0	1	0	1.8599644	0.36316422	67483.26
33663	FDMDKSAAVDMAVKVDTVMEISKPAQEDTPVNAVQSNPNW	41675.29	0.1875413	0.24904704	0.002108078729	0	-0.9448879957199096	0	0	0	0	0	1	0	0.20467353	0.18767795	41675.297
33664	RSSTPGSLNNTTRNPFFCGPCLAEMGDTLPMPVDLHSAAV	89125.52	0.34304643	0.8588551	0.1222092017032	0	-0.2472528666257858	0	0	0	0	0	1	0	0.4132185	0.31350684	89125.51
33665	HPSPAFDGSGDRSEGEEILEAGQSSNVMIMAFMNKASFVL	34469.773	0.25191027	0.21249723	0.05986462964325	0	-0.4102516174316406	0	0	0	0	0	1	0	0.03092122	0.23722667	34469.773
33666	FLLDWTTVCSPSDLGLEFAEKQVKPFEFYEKDSKQIAPDE	105560.016	0.4855229	3.2441082	0.4222998912425	0	-0.3135837614536285	0	1	1	0	0	1	0	2.2233572	0.43721536	105560.016
33667	MVLQMTVSQTKSASEMNGADVVCLPSSFVEISLFVSALSS	51841.727	0.34804866	0.025428772	0.19510529558	0	-0.2658864855766296	0	0	0	0	0	1	0	0.00499177	0.34098735	51841.73
33668	ISSSSWYYNIEMSIHTTELAPPLSSDLSMDSFDQNGRLNY	106221.086	0.46724173	1.8716269	0.2204691293575	0	-0.4438648223876953	0	1	1	0	0	1	0	3.7056562999999993	0.4102549	106221.086
33669	NTFDYSSLSKPLHVFNNHMIVLLELSKGGSCEGDKLGAWY	54466.582	0.20933448	0.31102514	0.0360187308375	0	-0.2044814079999923	0	0	0	0	0	1	0	0.1745801	0.20150062	54466.58
33670	GDLPSMDYNIDAFIEDPSMEYEIQFQMQFAAESMCSYSKD	190315.88	0.6454759	7.2310653	0.50685687751	1	0.3545659780502319	0	1	1	1	0	1	0	8.102997	0.6157478	190315.84
33671	RSFLFVLRTTTHDIGSLKMDDCNQNEIDLVSLLEDGDWSQ	72657.9	0.5651615	1.5527588	0.16510250264749998	0	-0.0400750115513801	0	0	1	0	0	1	0	1.4595662	0.54555804	72657.92
33672	YQNSLINSDSWMNPHGGDHQSLQTVSMLLNGFTPQGGSLI	51241.332	0.2855956	0.6690825	0.0745713429525	0	-0.4497765004634857	0	0	0	0	0	1	0	0.7374873000000001	0.25486112	51241.336
33673	LDGGLTTNTSPSPVTCGDNNPAEYNGLSVHSLLEDMNGKS	29593.344	0.2598279	1.1191375	0.0147969871235	0	-0.9150387048721312	0	0	0	0	0	1	0	1.1439126	0.2401993	29593.352000000003
33674	MKIPPRGETNPHADESNENNTQQCLTNGEDCMPLDFDDRE	21762.785	0.43947297	0.5671836	0.016349338842899998	0	-1.070156216621399	0	0	1	0	0	1	0	1.1529949	0.4037152	21762.781000000003
33675	DILETRGVGSNLDHGLATPSSAGPHHKVEFKKHLPHSSGG	24394.574	0.16380134	-0.07517815	0.00091169979885	0	-0.9851455688476562	0	0	0	0	0	1	0	0.0777544999999999	0.16269477	24394.57
33676	ILQSLLSSSVILGYEEWFELTFDHYNKKPGFTHLGDSDGL	96014.43	0.5490751	0.41392088	0.6736809958175	1	0.096573457121849	0	0	1	0	0	1	0	0.66220903	0.5336224	96014.44
33677	RQELRPSKVGTTSWDAAPDTRNNKKKIDDIWHDSLCNKPL	35222.5	0.2597031	-0.05835128	0.007522174434749999	0	-0.5612558722496033	0	0	0	0	0	1	0	-0.0022096634	0.24438637	35222.496
33678	LFCFLEWEQEFSGSCEDIDDELIRRIKKVAGLKRHVACHM	121647.13	0.30745575	0.13128567	0.45162803403557994	1	-0.181691437959671	0	1	0	0	0	1	0	0.14670181	0.2800364999999999	121647.12
33679	ISSFSLGESGGLNDDQGLPYGLQESGPFSSVQKATWFESM	62883.234	0.4769651	1.8639654	0.051423360975	0	-0.1828519403934478	0	0	1	0	0	1	0	2.4542005	0.41523626	62883.24
33680	DLVGYLSQPESPLDLDSFDEGVSTPLKRSSSLLNHQTPLY	71070.42	0.3023996	2.0517051	0.09816757581925	0	-0.5176241993904114	0	0	0	0	0	1	0	1.4189503	0.25812173	71070.414
33681	VLNFHGASGKEYGMEDPGDERPVFDDSSSRCDVHLKVHGG	37146.44	0.20073485	0.34544754	0.00401050174475	0	-0.6629267930984497	0	0	0	0	0	1	0	0.3080472999999999	0.19642144	37146.453
33682	PTQGMNPLSDVEKEEKDFHYLWENLQRLLPKIRSCKFKNV	50042.664	0.26125968	0.14796329	0.2556349956734	0	-0.6916574835777283	0	0	0	0	0	1	0	0.11591911	0.24055038	50042.65
33683	ARRESEARILIAELAEFRDDKTTLVGEVVPSCRNSIGLPE	44108.918	0.21657991	0.033885956	0.00699614659825	0	-0.6232907176017761	0	0	0	0	0	1	0	0.03252983	0.20858735	44108.914
33684	MMIDHKDTSSPMHDSTDETFNSEPSGQRESFTMAAFAHYR	47384.66	0.2516506	0.33582735	0.00613527954675	0	-0.6933842897415161	0	0	0	0	0	1	0	0.23094344	0.22044888	47384.66
33685	LIAFDKGGQPFSEGKMFELRCHVKSCDSENVDDEEVDDLS	19730.355	0.27389723	0.8513713	0.0100551130125	0	-0.8190962076187134	0	0	0	0	0	1	0	0.32701945	0.26529545	19730.367
33686	FTVGAFSDELSFDFIESLNQFCQIRGYYGEIPYTMLQDLK	206086.19	0.5689458	0.9349748	0.71111088387	1	0.5289402008056641	0	1	1	0	1	1	0	1.33967	0.5573117	206086.17
33687	APELLTHRCKSNKQELPINCDPLFIRAAVQSFEAPQTEGT	37666.355	0.20700587	0.123401165	0.013275888006	0	-0.5098198652267456	0	0	0	0	0	1	0	0.1953106	0.1990767999999999	37666.35
33688	NYLMFVIESNLNPPLDLIAYRDPLCFVAGCTEHDSIENPL	104213.52	0.35166627	0.62798905	0.3250201529575	0	0.0107362922281026	0	1	0	0	0	1	0	0.7117498000000001	0.34564644	104213.52
33689	DMVQGTQFSLKDYMDGPWNFGIYCQPGVKNHEFSNSELIK	77527.914	0.4581572	2.077858	0.33113660458975	0	0.1647430211305618	0	0	1	0	0	1	0	1.8376318	0.41742927	77527.91
33690	LHEEAELVYVQPIPDSRFLPFAVQYCFIANFDDESENHDC	60214.324	0.38408995	0.81876016	0.1814563589	0	-0.2688687443733215	1	0	0	0	0	1	1	0.7884171	0.36177558	60214.324
33691	SLDISFTLDLYHHDDSPSGSCTFLAEDVTDIRINLSTEDP	92878.96	0.56158566	3.6622133	0.29389880865499995	0	-0.5361617207527161	1	0	1	0	0	1	1	3.9500906	0.5213576	92878.95
33692	RSYQALEAVEIITLQKQITWSQVNNCETELGEITLFFDSI	53002.93	0.5229217	0.45292068	0.18444870043	0	0.0152650726959109	0	0	1	0	0	1	0	0.87416065	0.5068673	53002.914
33693	GDPMNIWKDDFFLFPSPCPWGMGSSSAFVILDHDWVQTDL	210760.72	0.64016056	5.5024147	0.8030963966250001	1	0.255087673664093	0	1	1	1	0	1	0	4.916215	0.63817793	210760.7
33694	LIKLTDELVLHSMMELFKQGFIQGTYHGTENQFLMWGLVL	134034.83	0.30826405	-0.010835648	0.317868311925	0	0.1182562112808227	0	1	0	0	0	1	0	-0.0279514789999999	0.2999902	134034.89
33695	DFLVSFYITESFNRDDLRTISGSQHVPGNNMYFVPYLPMR	64743.562	0.3057112	0.22819018	0.1190480061925	0	-0.0561793036758899	0	0	0	0	0	1	0	0.26167107	0.2797844	64743.61
33696	VDPMEGGSKAKLDTDQPLCIDPACHIQEENPKSFLPPIVP	46940.797	0.27568045	0.3503375	0.01187799299975	0	-0.4892666339874267	0	0	0	0	0	1	0	0.21571064	0.25733626	46940.8
33697	KEIDLFITTPWVNHGSMQEMKSNAQIQIGAYYNGFMIFDN	51985.195	0.42528835	1.2600003	0.05953281137500001	0	0.0073365732096135	0	0	1	0	0	1	0	2.6330287	0.4061603	51985.19
33698	IPSPIEDPLNKMMKSSSNVHSLVKNSLYSGGCVNPMNSLG	42460.113	0.16595553	0.18756771	0.0022187639095	0	-0.9664121866226196	0	0	0	0	0	1	0	0.16817427	0.1638963	42460.117
33699	HGSCVINNFDEPTSEVQGLHGNPDDFSTSSDHSIINEDFS	36657.973	0.3855115	2.1190436	0.021355716937499998	0	-0.8539942502975464	0	0	0	0	0	1	0	3.0204673	0.34648672	36657.984
33700	SVNQPAQIIEFMVFGPDPCPQLDNMMSSTKMMDQLNLDIS	81649.95	0.5432785	3.5956912	0.178155790235	0	-0.0125906374305486	0	0	1	0	0	1	0	3.1343284	0.5191484000000001	81649.95
33701	FDDPSLVNQGGSLGSNFGGASSHFLINNNNISVSFNNTHR	57488.0	0.22087003	1.5180787	0.0424844510825	0	-0.9994831085205078	0	0	0	0	0	1	0	0.7898624	0.20137371	57488.02
33702	WLKADDTSSILNWRSRRMNLKFIDTIQQNEVQQVYRVELC	58789.652	0.16513261	0.09585905	0.008238318575	0	-0.3768026232719421	0	0	0	0	0	1	0	0.018116713	0.16309309	58789.66
33703	TEQEISAQSSSSQFYGHDIFMLNESNRKPGSSLQRMLFLA	65830.516	0.30318105	0.28878975	0.05262953736	0	-0.3377150893211365	0	0	0	0	0	1	0	0.025306702	0.26347697	65830.54
33704	DESSMQQCGPALLAYPCSVDWEFVDGLLQEPGLTFPTSNL	90335.914	0.6114785	5.355261	0.66206701338	1	0.600859522819519	0	0	1	1	1	1	0	3.264185	0.59823596	90335.914
33705	SAEVSMIEWMSCECRDREIWPFESDDPGDDILSRTVPGSL	86709.74	0.52256966	3.1998034	0.40405282773	0	-0.057160310447216	0	0	1	0	0	1	0	3.3271966	0.48796004	86709.76
33706	SSTQMTLSDFFDDFSSVDIDDGDDPAGHQGMYNLDASAAV	104402.17	0.5208183	5.4468575	0.55514736128	1	-0.2031749784946441	0	1	1	1	0	1	0	3.9019852	0.47484007	104402.15
33707	CNMDQWEKDPRAYQLDEQLLMGRNKHGFFGDDLLLSTVDF	224742.84	0.55152994	4.3956766	0.3435422819	0	0.6701987385749817	0	1	1	1	1	1	0	4.467876400000001	0.5254276999999999	224742.89
33708	DQDYHQLLDSNLINDTDNDFSSNPAWNNSYYHRREEKAEF	91793.81	0.39252073	3.999168	0.1940606073125	0	-0.678653359413147	0	0	0	0	0	1	0	3.641879	0.3093682	91793.84
33709	MNAWDDVDLLSLSFYEALPGLYGDWDVVVWSGYDRPPLDD	242233.27	0.68068284	7.089132	0.798762094575	1	0.8551294207572937	1	1	1	1	1	1	1	9.174707	0.6791983	242233.22
33710	LSVSELYFDWFVDGANSEETSGPVEPLPGEYYQDDDVEDD	83011.125	0.5528063	5.484659	0.577303947825	1	-0.3303624987602234	1	0	1	1	0	1	1	4.981088	0.5246229	83011.13
33711	SSRAADWESIEDALNAVHEEGLAPLTVVFTLTVHDALRIQ	45168.77	0.28762838	0.44160914	0.2116205076415	0	-0.2076739072799682	0	0	0	0	0	1	0	0.12530494	0.27018288	45168.758
33712	GFMMVTSEFFSRSAAEEKRLFFSTNLQLWGFHDIIALRQA	82418.68	0.21937054	-0.0062150955	0.1826772449775	0	-0.0878576785326004	0	0	0	0	0	1	0	-0.047838688	0.21220508	82418.71
33713	GSDQNELRVAFVGSKPCCGYQDFGNLEGFSIFQQVANPSY	94068.11	0.4200983	1.1236116	0.10168257328299998	0	0.0684631615877151	0	0	1	0	0	1	0	1.5789738000000002	0.36081472	94068.11
33714	QSYDIGDPQMDSWTEEFLKGEIEATSPSSSSMDFDSERPS	33817.316	0.4847559	4.833289	0.20858852785050003	0	-0.5705887079238892	0	0	1	1	0	1	0	5.9064693	0.42641678	33817.305
33715	DDGNARQEETNILQLFEMIKRFESTSDFEKEEDHVAAWKL	45368.867	0.27505606	1.412461	0.12694237318249998	0	-0.4564317762851715	0	0	0	0	0	1	0	0.70065224	0.25563747	45368.86
33716	PLGAEIHEGGESINNNEKRFSEELRNQCRPLDMNFWGGKA	33923.258	0.26519898	0.29567456	0.01015101348	0	-0.5395925641059875	0	0	0	0	0	1	0	0.4231124	0.23372085	33923.258
33717	QMLHNETNEDVTLDFSGFADHKGVPILNNRADKTSLSFQD	49920.535	0.38112667	2.015526	0.0239545911325	0	-0.3995308578014374	0	0	0	0	0	1	0	2.4191394	0.30980292	49920.54
33718	SSDIMEVTIQGAGLVAECLANFSENNFLIFDLGSYMLLQD	87271.42	0.5394925	0.35457444	0.65963590388	1	0.0816298276185989	0	0	1	0	0	1	0	0.41259766	0.541225	87271.47
33719	PFEELQNDEASKENSTTEPSALSIKSEDTLDFSELCADSA	31904.852	0.45952737	0.6411145	0.036273605803	0	-0.8563273549079895	1	0	1	0	0	1	1	1.3744524	0.41773754	31904.855
33720	HPPSNLSDYDFQELQFSNWGRNAAVMMEDLTINVRLSSSF	128111.93	0.5341783	1.3537276	0.2513399446925	0	0.0584552958607673	0	1	1	0	0	1	0	1.9872187	0.5034706	128111.95
33721	NNDSESEINGVFVIPLSQAFVVSDFNSKMNLVDNNQLMGL	60061.19	0.27877486	0.74093163	0.069795321905	0	0.2268900126218795	0	0	0	0	0	1	0	0.36384487	0.2684052	60061.195
33722	QSFILNMFNSDDFFLPMQRFVYTESSVPPQQQSLENFFGV	131214.77	0.50742745	1.0784364	0.574569159925	1	0.4497231841087341	0	1	1	0	1	1	0	1.9929755	0.49240574	131214.78
33723	FDLPSSLPILVTARQNYHTTSTTMHLENPTNSHDELLPSN	40909.586	0.22832127	0.5001075	0.0034770712025	0	-0.5601361989974976	0	0	0	0	0	1	0	0.23639107	0.21177049	40909.59
33724	FLGDLNVSIDDYRQHSPVAGPQMDEEAGDEMFGDPNTVEH	32552.191	0.27846637	2.193511	0.01902677571	0	-0.835008978843689	0	0	0	0	0	1	0	2.620203	0.258864	32552.195
33725	LDKCARVSPEFLSIGKGGCREPFFHADYTYEEMECSINDL	76454.94	0.4561294	1.9672766	0.2161816204125	0	0.2110123336315155	0	0	1	0	0	1	0	2.4069672000000004	0.40051615	76454.95
33726	DELFLGFSEPAIPSYLCHPSEMPEGVDGGQMVWFPIDYKL	131912.52	0.50336486	2.5459878	0.46121060695000005	0	0.6066354513168335	0	1	1	0	1	1	0	5.483041	0.4808350999999999	131912.5
33727	AMWRAHQLGGTSKKLDFLLQSQQDSLPDSPAPWLVTPPSH	56742.883	0.25841802	0.44798088	0.0319462985025	0	-0.2940041124820709	0	0	0	0	0	1	0	0.5001576	0.24256752	56742.895
33728	STGISQIPAPETDTKSQMDDNPVKERLLDKIAGPVQLSTV	47130.55	0.17177081	-0.114513636	0.001005055623	0	-0.7535634636878967	0	0	0	0	0	1	0	-0.0962522	0.17045413	47130.56
33729	DYLKQRDNFFDQSIDTSATPLLAKPEDDESIKLVGLQFSP	36920.37	0.34001616	1.4728518	0.0271444562	0	-0.4174144864082336	0	0	0	0	0	1	0	1.5836308	0.29452133	36920.367
33730	TCLDLDGEEEFMEGNSKDLARKVDYNDPVDRRIRTMPSIE	63171.23	0.21113884	1.0673312	0.019408102157	0	-0.7072040438652039	0	0	0	0	0	1	0	0.46548843	0.2007247999999999	63171.223
33731	NSSVSVSLMSPIDEEWMENDGYDQAPDMELGESPDPYDEV	29628.617	0.50626206	2.6559846	0.2901319736725	0	-0.7743051648139954	0	0	1	0	0	1	0	4.2546816	0.45498338	29628.621
33732	GNFGSPVRSGSVEESNYFMWSAVPLPNFSELDSFFYSQNL	209311.44	0.604888	1.6844447	0.6313211601825001	1	0.7132707834243774	0	1	1	0	1	1	0	1.9952245	0.5923546	209311.44
33733	KFQPPCLLMEAKYSKCVNQDAFQQDEGSGGLFNINCLGKF	57263.02	0.26981977	0.30062246	0.03210581456	0	-0.0635318011045456	0	0	0	0	0	1	0	0.3348	0.2415339	57263.035
33734	QQLSIIPFPTARIPSKKSALEQYDGDSSLERRDESNTGNG	20494.234	0.1666449	-0.09529543	0.00076903185	0	-0.909704327583313	0	0	0	0	0	1	0	-0.09084368	0.16289012	20494.215
33735	QFIEVMDVVSGLLSNENMRPPDITDTLKTLAVDTDLDKEL	42662.652	0.38465688	2.4972072	0.052580336895	0	-0.5687251687049866	0	0	0	0	0	1	0	2.6496880000000003	0.36472756	42662.652
33736	RQDNPLILQIETGEKKEDHSCLCLTEYWDSSKASNYDDES	33172.723	0.44725066	1.761115	0.047899826996	0	-0.785028874874115	0	0	1	0	0	1	0	1.0645348	0.40291125	33172.727
33737	NFEVDYKSNTDRPIVRSKTYLSFMSSLSSKAERSYLMLKM	35708.207	0.16831385	0.007807255	0.01219548043425	0	-0.4459567666053772	0	0	0	0	0	1	0	-0.0620050429999999	0.16678552	35708.21
33738	NPNPFEKSSHGADRLSFSREKVYEATSSLSNICMKHEDTP	28513.715	0.17557079	0.04594612	0.003351408102	0	-0.9103214144706726	0	0	0	0	0	1	0	0.05026245	0.17164323	28513.715
33739	RDELNWETSNDLNQEYPMLKFVSPDVPCSQAFWNSYGGDG	65951.62	0.48279512	4.702739	0.359044453075	0	0.2239920347929	0	0	1	1	0	1	0	4.1119256	0.4447347	65951.625
33740	IIDELTKLEDDHEIGVSLNTTETPQSYESFGWDHGNGNHI	34067.004	0.41110015	2.389474	0.05655171345	0	-0.6000657081604004	0	0	1	0	0	1	0	2.690101	0.350917	34067.0
33741	SFFYGGKEVPVDVFQTGGFCSNKRLSPGLPIVVDENVALQ	54687.918	0.23039016	0.72126365	0.0194764050175	0	-0.1640509068965912	0	0	0	0	0	1	0	1.3310282	0.22235829	54687.91
33742	QYGMMFCPGALMLVLMDQDRRSASNRDPPNTETTKTVLLD	46639.08	0.20607549	0.15926099	0.06332856208125	0	-0.5481648445129395	0	0	0	0	0	1	0	0.049561262	0.2028251	46639.086
33743	VYLSEKSSQLTSSCNGLIVESWVNSEKIAACFQGFKASKN	35774.586	0.20126802	0.1214931	0.029081390144	0	-0.5235391855239868	0	0	0	0	0	1	0	0.30473042	0.19558518	35774.59
33744	SDSPQVKLEDTEEVSSLTSSEYLDDSPLVYYDGKGPPPRR	20240.344	0.35843885	0.64799297	0.07833752452075	0	-0.8302372694015503	0	0	0	0	0	1	0	1.6160985	0.29641354	20240.34
33745	PFASDANGSVQNDDFMDDLHDIDTISLTNYEFAPLSLDLK	190084.31	0.6528627	4.3107214	0.5290012066975	1	0.4092651009559631	1	1	1	1	0	1	1	4.782507	0.6290258000000001	190084.31
33746	DCNWPLSDPPFSNELETISVMMGGNGFAPVEESSFFGATW	147796.2	0.6004961	6.7644773	0.35039325987500003	0	0.7080431580543518	0	1	1	1	1	1	0	5.781964299999999	0.54555124	147796.19
33747	TFMVSECSFSGEEGPSGYFITEDFSSSSGFQSELAVDGTP	93265.87	0.50451136	5.5812798	0.2663430491575	0	-0.5034606456756592	0	0	1	1	0	1	0	7.1101103000000005	0.42833814	93265.9
33748	VVESGSTLDVPSSKMNSDINDLPKPSATDGKPSCNTQEPP	15427.517	0.16563764	-0.17917585	0.0008886548171249999	0	-1.15338397026062	0	0	0	0	0	1	0	-0.089969635	0.1639775	15427.517
33749	DFVNTDQTSNYVDNLLLFLTRCKMSSNKATAPVQNGEKRW	43451.05	0.21609445	0.42206383	0.255659047625225	0	-0.560611367225647	0	0	0	0	0	1	0	0.09871793	0.20605148	43451.047
33750	VKNILMLNYTPGAPEVFTLGDLLQREINQNPGHKEELDFQ	42620.63	0.3698255	0.93775415	0.0596824623875	0	-0.3903009295463562	0	0	0	0	0	1	0	0.7628	0.33911726	42620.633
33751	LMELSIKVSKIDLGLSASHNAKWLEFPGYFPCSQNIGAWA	76324.695	0.32289425	0.070705175	0.12165344214	0	-0.0428999066352844	0	0	0	0	0	1	0	0.0933031999999999	0.29352844	76324.68
33752	TGIETGDPIQSQPGLDHCWPWIGSSMVDDHTGEEKQRWDI	53431.83	0.48725674	3.3825133	0.18755161230675	0	-0.2816120088100433	0	0	1	0	0	1	0	3.672204	0.45993003	53431.82
33753	VVVPIHVSENFMLCRLELGTCYWTVSCENNNQQNNGVLPM	41256.242	0.19565429	-0.02854538	0.05574073622175	0	-0.4816610813140869	0	0	0	0	0	1	0	-0.044034004	0.19421887	41256.242
33754	HDLLTTVNPWGTPWDFDDFLFEQYRIDLQTGGEPDQMYCL	228644.64	0.666796	7.4480124	0.7433394252225	1	1.2220569849014282	0	1	1	1	1	1	0	7.8494	0.65952355	228644.66
33755	AQIEILKAGGPSTWLFCKHILSFWGRDSCGEIRESKQLMA	63687.246	0.18956275	-0.03000617	0.058486530753999996	0	-0.4458555281162262	0	0	0	0	0	1	0	-0.06933284	0.18633038	63687.25
33756	ARHSPSEYSKRHLANQNSDDFLIGERRGMQILMAPFVSKQ	43131.227	0.19224033	0.16633558	0.016017654212075	0	-0.5233961343765259	0	0	0	0	0	1	0	0.09029961	0.1836619	43131.23
33757	NCCASMEYKEDNEEVMNLPGEDYLISPGEEQKLDADEGNQ	21212.785	0.36248377	0.89594054	0.036487847642749996	0	-0.9297396540641784	0	0	0	0	0	1	0	1.4146588	0.31754598	21212.797
33758	NEKVSDSLELDLGLFSVDRFDFGYDDNQTLQTEWEDWTGC	190747.5	0.69036967	8.949446	0.736226456775	1	0.9194540977478028	1	1	1	1	1	1	1	9.596882	0.67699814	190747.52
33759	MLKSPDKNFDPWELRVTLLFSSELNCSGTIFKSEPEGCPY	53619.652	0.28038368	0.38959217	0.2249753428925	0	-0.1264176666736602	0	0	0	0	0	1	0	0.41151857	0.26074317	53619.66
33760	EDSYSRDLGDCLMVISMSCDIETDSCNGDIYDGNIDNQDD	31656.996	0.50775206	2.7374675	0.25200398417250003	0	-0.7936574220657349	0	0	1	0	0	1	0	1.7312537	0.4824343	31656.984
33761	DDIFFLPDSITLAHVFSDSNFPKSLDSSSDVRDFVNDEML	125411.79	0.51457065	5.0663853	0.4543999325	1	0.2143720686435699	0	1	1	1	0	1	0	4.488331	0.48363915	125411.78
33762	ALSTMVGRKDGLPSSLDETEKISKTEMGSSEAYYAIYLLL	35238.17	0.31929213	0.11596322	0.17004156294474998	0	-0.4179167747497558	0	0	0	0	0	1	0	0.01299572	0.30218565	35238.176
33763	NNYVRSQEMPTQPLYEYLSCHEMYSDSDIDISEKMAGRDF	52070.25	0.45454553	2.7309437	0.357938862701	0	-0.6619323492050171	0	0	1	0	0	1	0	2.2099795	0.39613894	52070.246
33764	VPAELPELLSNITHSMEQDEGFSFLDDVCSANASSEKPKT	70417.875	0.48889711	5.0897613	0.33115481139475	1	-0.5148065686225891	0	0	1	1	0	1	0	4.7953176	0.43716696	70417.875
33765	SEEQQSGNNNVKLSKNDSEEHAPVKNLFEENLMGLHIKQR	26220.64	0.2343985	0.09104848	0.006178048180275	0	-0.9682745933532716	0	0	0	0	0	1	0	0.12824893	0.21707565	26220.64
33766	PMDDQDNDSSEKYLTTNRRARKANLRGGMDGEELALYADF	71660.26	0.30962953	0.5844648	0.008604790320125	0	-0.6392689943313599	0	0	0	0	0	1	0	0.6445185999999999	0.28194833	71660.24
33767	EAAEPQWDFHSLDYSHVRLSHHLDTAGPLEAITHFDGENI	106835.06	0.47211993	2.6942606	0.0785402350275	0	-0.2259064614772796	0	1	1	0	0	1	0	4.2936544	0.40487927	106835.055
33768	LQASLSCSSDMNSMVGQPLSLTGTDFLDLIGGQESIMAWG	144662.38	0.5712166	5.7932205	0.48709542538250006	1	0.4452206194400787	0	1	1	1	1	1	0	4.7034087	0.5562581999999999	144662.4
33769	HLNLDLDQSMEEEQQECELDVSSSTDLCGRWELQSVDPFV	86902.77	0.5251773	3.588387	0.17272103190000002	0	-0.2712218165397644	1	0	1	0	0	1	1	3.1826403	0.4956801999999999	86902.72
33770	AYDSTSRLEGEYLLVSDSRIWSNGSPPSCHSENIPLNPIF	56975.664	0.37346834	1.2298363	0.0445024633	0	-0.155482679605484	0	0	0	0	0	1	0	1.7030019	0.3350889	56975.668
33771	DLQVGSNTTYLSESYLGVPNEDLWVEHQIGVNCFVRNAGE	73129.625	0.41881353	2.5148728	0.34428458641250004	0	-0.1277483403682708	0	0	1	0	0	1	0	2.1583967	0.39741284	73129.62
33772	SIQVSNDFFMNDLQFVFDSYTCLADEQPEFSSDSWDQKHF	185110.66	0.64613277	7.404761	0.738003398115	1	0.6656899452209473	0	1	1	1	1	1	0	7.846233	0.62137187	185110.66
33773	GLMEADYLIKIPSNDISTSSDVFGNASSQDMTPHPGTLAS	76536.055	0.26640192	1.1722729	0.017094210854	0	-0.5483046174049377	0	0	0	0	0	1	0	0.70557904	0.2428296	76536.07
33774	MNISNNIGNAVTPSSEQEYRHETQEERDWSQLRIRGGQSL	33318.21	0.18790412	0.48478746	0.00187724668025	0	-0.8795531392097473	0	0	0	0	0	1	0	0.28868008	0.18328051	33318.215
33775	ICLPRLQNFAGTSELQPGGALGLPKDLLLGSMLPHTGLLP	53673.348	0.24773248	0.07850838	0.0463647055225	0	-0.3143833577632904	0	0	0	0	0	1	0	-0.0253849029999999	0.22854318	53673.348
33776	VIETLSDLPGTSPFPSENAFLISQVEEERYSHGMSVDRDI	40058.098	0.38289145	4.096984	0.055538659033500005	0	-0.4191243052482605	0	0	0	1	0	1	0	2.139806	0.32519034	40058.094
33777	DFQYSAHVVEFTLPHSPEEVLPDMNADLKVFVEKESSDQK	46579.95	0.33442488	1.9255141	0.0376813103635	0	-0.642027735710144	0	0	0	0	0	1	0	2.8590322	0.30908626	46579.97
33778	DANDQSIVLSHMEIIDLLFHAASTYACTLLAYSKRDLFLS	65273.906	0.27756044	-0.029897213	0.35623011397500004	1	-0.150008350610733	0	0	0	0	0	1	0	-0.05399251	0.2769328	65273.91
33779	QARIERQGASYHVGMQKTSVNLWSMTLLSGEATEQRHLQL	46790.145	0.17038892	0.26489997	0.007732434389874999	0	-0.5443567633628845	0	0	0	0	0	1	0	0.08900666	0.16911592	46790.15
33780	GVLNISPQIAMFGNSFLEDGQFPPGGGLHPTKEEHQIMDV	67003.336	0.41782174	2.0906203	0.05696061302574999	0	-0.4423276782035827	0	0	1	0	0	1	0	1.6446330000000002	0.33777255	67003.33
33781	SIVGTTALTTEDDGTTHSSGCEFNAPFSTYGLNQSDFAGG	36738.242	0.38264	2.3997128	0.0311200238515	0	-0.7796997427940369	0	0	0	0	0	1	0	2.3726206000000003	0.30840623	36738.24
33782	WNSSLPQGYDEGLDYLAVSRSVCEWGDGFLREETIQDALG	84580.03	0.57658094	6.7792954	0.47035544555	1	0.2138972580432891	0	0	1	1	0	1	0	4.942462	0.52728	84580.03
33783	SDDEAHNTQELCQEVTVNYEVTPSVPFGKEEHWDSKNELY	48981.664	0.26012573	1.6431276	0.0122069976675	0	-0.7315013408660889	0	0	0	0	0	1	0	1.104918	0.24256362	48981.668
33784	RQTPEWSSFLSDVAMELPHLQDNLDFNLTRRKNDDLNNNL	114853.695	0.55632997	4.7029476	0.398395733125	1	-0.3023015260696411	0	1	1	1	0	1	0	4.8386106	0.5214310000000001	114853.71
33785	RDYQSEGFQIGFEGTSTSPVPSRKLDLGNEEWFSTDANNE	39454.64	0.43497664	2.584169	0.02042330496	0	-0.8262794613838196	0	0	1	0	0	1	0	2.4152758	0.3760192	39454.645
33786	SCSHIDIPYSGICDAQRIAINVPTVRNVHYESCNANFSAI	50637.438	0.19045731	0.45064664	0.0060196388725	0	-0.367366075515747	0	0	0	0	0	1	0	0.48852468	0.1835442	50637.438
33787	ILHDRLCPKGWLFTNICPHDEMKGSHQYECDGGSVLDDIR	42197.305	0.3149812	0.64982593	0.03906307265	0	-0.1802055388689041	0	0	0	0	0	1	0	0.8203347	0.30402485	42197.312000000005
33788	LAELLMATDIDIGCVDASVDFLIVAMEADDSPHYHFLDTL	171746.84	0.6538435	1.5054047	0.5951952328	1	0.6429916620254517	1	1	1	0	1	1	1	6.127696	0.6487574	171746.83
33789	FLFLAQAFKQMQLNSEIVTLFTFGRNHHGLSLPEDIVNCP	47985.016	0.23075189	-0.082093	0.058242845504999995	0	-0.1666971743106842	0	0	0	0	0	1	0	-0.11420035	0.22614136	47985.035
33790	GFLALPAPIDEDNNWLKFVLIGHEQTTYPPTSFENHMHYP	100579.664	0.24826375	2.992232	0.22115901675	0	0.0696459636092186	0	1	0	0	0	1	0	4.0209785	0.23035808	100579.66
33791	RLKMDLGEGNFSVAEEGIQPPIQSFGQNFETSLNERFSWL	75615.22	0.4792111	1.7178904	0.2267630605725	0	0.0030851364135742	0	0	1	0	0	1	0	3.5155034	0.4024007	75615.23
33792	CRPCCTPVTSLPPMDEFYCGPVCKTTVESNLQGIESFQSE	45362.168	0.38652128	1.0943991	0.0563807631575	0	-0.533258855342865	0	0	0	0	0	1	0	1.8190397	0.3429952	45362.17
33793	CNVTDGLENPRVLPDVDFAGSSCSEDDNFDLLQSGNDSTQ	45445.08	0.47698215	4.133273	0.1590927153375	0	-0.8688642382621765	1	0	1	1	0	1	1	3.7938359	0.42715806	45445.066
33794	LVLEPTLEVQLCSDMGTASQSPSSTLNDDISEPWSMPNES	30804.664	0.42070988	2.3643606	0.017027388062500003	0	-0.8028661608695984	0	0	1	0	0	1	0	2.785095	0.3886833	30804.66
33795	PFTRVPPVSSQEFDDLQTAPPTDIWWEGSDQRSVQLSTGL	57784.78	0.50851065	2.0929732	0.2297302024975	0	-0.0791359394788742	0	0	1	0	0	1	0	3.1484970000000003	0.47268343	57784.785
33796	EDPVRDGNVRIDYTEFGNVPDDQQSSSKEDLFLRERNIDG	43160.55	0.32512662	0.6944722	0.0167672022	0	-0.8119332194328308	0	0	0	0	0	1	0	0.9576565	0.2829065	43160.555
33797	IDTLDINTLTNSTNPPEWDDVFATPETTWDIEEWFQPLNI	221895.36	0.6608973	9.106335	0.6763157690625	1	1.1855250597000122	1	1	1	1	1	1	1	7.7239976	0.6539241	221895.39
33798	GLTLETTRLFGGDSEFGDNYVTSEFNTDDMDQMGSDEVKN	53037.336	0.36321217	4.314765	0.1633312009325	0	-0.8596364855766296	1	0	0	1	0	1	1	4.29587	0.31235218	53037.332
33799	SDDGNTSERVWLAVEWSLTVHHSSVVTEMRTQSIDHSSND	31581.168	0.19084612	0.60387886	0.02451070829575	0	-0.7924086451530457	0	0	0	0	0	1	0	0.3218727	0.19013768	31581.156000000003
33800	KLQISDTDINNYEDQPVALQNLVSEYSFVNNPLKWPPPES	51190.168	0.42746556	2.2876337	0.1431685429525	0	-0.5026633739471436	0	0	1	0	0	1	0	1.992162	0.38477606	51190.164
33801	SFEQPERYMMLQQAATMEQQSFMGYFGKMVFNWLTEEFQQ	78847.57	0.3510702	0.18255663	0.3032446943	0	0.0190132856369018	0	0	0	0	0	1	0	1.4906634	0.33547086	78847.56
33802	NEHELCKLSSESSTGQPEEGLLVTTVSLDTIIIERNYLES	33084.9	0.32657802	0.6336	0.026605318859999998	0	-0.6902592182159424	0	0	0	0	0	1	0	0.7146058000000001	0.31136864	33084.895
33803	FCKLSLENLANNDDREEWENVKHKATSSNTADDDVHNISY	25958.906	0.22083257	0.36769485	0.008004671174	0	-0.97149658203125	0	0	0	0	0	1	0	0.18077064	0.21328765	25958.906000000003
33804	SQGTTICCEQSNQAVKRYEFNPFWDEPLEENSLVFVEQMP	93740.65	0.5420111	2.5417917	0.41092340188675003	1	0.2999541461467743	0	0	1	0	0	1	0	4.2826010000000005	0.5256046999999999	93740.66
33805	GSVIYCEFELHTGFHNLVRNKNKLFLLMKSSSNDDMPKGG	68744.56	0.19129045	0.041205406	0.030368602443749997	0	-0.5471855401992798	0	0	0	0	0	1	0	-0.04251957	0.18128963	68744.56
33806	PKVRGFAELNPKFGILAATQKGHDQRVKRFTSNHQNASNM	33365.82	0.15310721	-0.17621517	0.0004997089893249999	0	-0.8131643533706665	0	0	0	0	0	1	0	-0.061190367	0.1522184	33365.824
33807	VGGDAYNREERRKRLESTVFLHIGSGDTEQDQTSHHFASQ	30664.496	0.17078525	0.035336494	0.001072164110625	0	-0.8841239213943481	0	0	0	0	0	1	0	0.07458615	0.16741677	30664.5
33808	YFVFHHFPSLEFFKDDLEQHEHQDLSQSSDHNGKRKNSLV	50099.395	0.33178997	1.0576489	0.3877586338515	1	-0.3251250386238098	0	0	0	0	0	1	0	0.5209019	0.2696925	50099.4
33809	GYGSEEFFIAFRGSSFNGQPSELQYRTPGNEDNIDDKYVG	47906.484	0.3491552	2.5034423	0.0360440354425	0	-0.5215714573860168	0	0	0	0	0	1	0	1.855076	0.28476933	47906.477
33810	VKESTEPPLPLLQVLPVASPYCCEPSMQPTEPLLNPSSRC	35811.848	0.21656595	0.2231245	0.01822331330375	0	-0.5377744436264038	0	0	0	0	0	1	0	0.12790298	0.21003465	35811.848
33811	TDLYSPYDRDGESSSQSDVPAIFTYDMLHESDDGFEAESQ	49982.016	0.5180536	3.610849	0.1466483746325	0	-0.7325038313865662	0	0	1	0	0	1	0	4.245375599999999	0.4597952999999999	49982.03
33812	SGILDGRQSELGRISSEASFQEEQEEESGGHQMFHPLKLP	32969.152	0.21124274	0.17594814	0.0055964925435	0	-0.8237301707267761	0	0	0	0	0	1	0	0.17307854	0.2011519	32969.156
33813	PAFFMVGFIDDIVSLMVALDPQQPEEDFPSLNPFNHKAEA	97121.3	0.4873991	1.60234	0.5027576846975	1	-0.1639346182346344	0	0	1	0	0	1	0	1.1623018	0.4618358	97121.28
33814	VPFSLAPSFDKDDLKPFFDANEYERANRLDVPSKPPLEPM	79586.04	0.45519263	1.8269101	0.07966688977875	0	-0.1757755577564239	0	0	1	0	0	1	0	1.1397605	0.35479712	79586.04
33815	KEENEWEPQLQYSNGEFGATQWILNLWPEDWLKHDRRSEE	80658.49	0.5632657	5.8826523	0.5375457568275	1	-0.3360888361930847	0	0	1	1	0	1	0	4.906482	0.5371038	80658.52
33816	LMGDEVHKELYVNARPNPSVQQDMTEPHVITPVSAKESGE	31328.898	0.1719706	0.12365031	0.00112690390325	0	-1.0451281070709229	0	0	0	0	0	1	0	0.15786362	0.17205456	31328.906000000003
33817	HRFYEQHPWFEWSPSFRSQTEKWNNVEQQGVDQQESSFRA	72264.58	0.4002107	1.8282248	0.16149687229075	0	-0.2914333939552307	0	0	1	0	0	1	0	1.8875412	0.34963548	72264.56
33818	ISALNTDSIDKGFNQQDHDNVPQNFGNHCSTSFVDSLRRT	45374.15	0.20295033	0.5111897	0.006595632745000001	0	-0.78502357006073	0	0	0	0	0	1	0	0.28047633	0.19048913	45374.156
33819	NLKRPSMIVPVTTTLMREFIIRRTGDDQDDYLPAIGDFIN	95195.555	0.3617208	0.22020435	0.06426206443775	0	-0.2326961010694503	0	0	0	0	0	1	0	0.3552245999999999	0.32993653	95195.53
33820	VFMKIILWLTRKHNNFLFDVSLSGDADENQLGSLYACEQV	94126.34	0.2607003	-0.07603717	0.13739692968	0	-0.3359797596931457	0	0	0	0	0	1	0	-0.102356195	0.25129533	94126.336
33821	NSPKLDIPFENESFYRHQSHGLLPFFGDDACQELVNNSLN	79005.3	0.49916983	3.3178973	0.3926331674475	1	0.0654431730508804	0	0	1	0	0	1	0	2.0281508	0.45276225	79005.336
33822	PGQYDLLPELKEYGYGVDLAAVSGSQVRLFSSQEMNQFCC	80539.45	0.39380684	1.3387469	0.11466286508000001	0	0.0336032100021839	0	0	0	0	0	1	0	0.58502305	0.34672216	80539.45
33823	QNHALDDVDLEPVSSQSHHSDSSGFSSHLTTFLMNKEKDD	28891.188	0.23425816	0.76007736	0.0419505404725	0	-1.0919352769851685	0	0	0	0	0	1	0	0.44331288	0.21257696	28891.184
33824	ERYIQENIAFMDSEGLTKKGFLPEVSLFVDEVMQEIDNDI	85315.48	0.55061907	3.9043994	0.5301559958075	1	-0.116846963763237	0	0	1	0	0	1	0	4.233472	0.5325121	85315.45
33825	SPTNNNDLEDEATQLPWLRSSVMYDNLTSSLDQHQMNNEC	42382.492	0.38639507	2.5762377	0.27246067457375	0	-0.7928650379180908	0	0	0	0	0	1	0	2.6203177	0.3530214	42382.516
33826	NPGGNTLDVGDLEEAQLDLVVLADIYSGHGGNSLILDGGV	100181.53	0.52787447	4.8933077	0.2935385525175	0	-0.3842706978321075	0	1	1	1	0	1	0	4.4137917	0.51400876	100181.555
33827	SETPNGLLSAMTLQNDVSKSLTLGDASLYGSFQIMFGMRK	46817.844	0.30170625	0.15090728	0.09274547869250001	0	-0.5878030061721802	0	0	0	0	0	1	0	0.05153179	0.26768306	46817.848
33828	FKVGDDKQNGLEPSELTLYDYNTTILVHDTVNGETETDIT	40096.777	0.46256	2.0404167	0.070800922282	0	-0.5874938368797302	0	0	1	0	0	1	0	1.2268709999999998	0.41839993	40096.773
33829	FPGGGFLVLGDELDFCQEQQSWEEKESWDFTTTHACPPFP	151417.75	0.63185364	6.299198	0.5936327659125	1	0.2060248404741287	0	1	1	1	0	1	0	6.772202	0.59197426	151417.77
33830	HSSHWSSTFMDQPENGETGLKEELSMMWDYSESSTALNMI	90059.21	0.5718846	5.1213865	0.3918353190975	0	-0.1072656288743019	0	0	1	1	0	1	0	5.1100407	0.5385103	90059.22
33831	NNKELEAERWSSLKEAMYQQYASVSLTDDFRIDYTKRNRI	36143.06	0.28546718	1.6576343	0.047057521755000005	0	-0.3495033383369446	0	0	0	0	0	1	0	0.67658794	0.24222907	36143.06
33832	PDTDLSNPQKKTENYMSFDPKPSSEGFVDIGDEGSQSNET	20292.86	0.2888315	0.0731864	0.0059603198732500005	0	-1.03139328956604	0	0	0	0	0	1	0	0.06274128	0.2577891	20292.852
33833	RVPNMDDADMSPKFGWQLEEDDGYDWGEEGFIGESCPFHS	155187.12	0.6062907	7.141088	0.50407072567125	1	-0.2413235008716583	1	1	1	1	0	1	1	7.720403999999999	0.53857666	155187.14
33834	NDAAATLMMSINLQLDVVLADAGLMCIYAQPTATDPNEEL	41291.426	0.30781224	0.59709406	0.152890679335	0	-0.4831397533416748	0	0	0	0	0	1	0	0.8364389999999999	0.30710632	41291.42
33835	SPGDVAGIPTEDLPSEEIWTKEKSIFIERQIGFPPLVTND	33846.58	0.29268852	1.6877013	0.075364349145	0	-0.2327295988798141	0	0	0	0	0	1	0	1.2714107	0.26949072	33846.58
33836	QQNEDKSNPPDLDELEEGFTHDFAQEDKSSRFVNGLWNRQ	39973.49	0.3208601	1.7504057	0.14053504720924997	0	-0.6033819913864136	0	0	0	0	0	1	0	1.0346565	0.2737060999999999	39973.49
33837	EPNGADSDHLLQMVTEQTWDESQLGYAELENAKIQAVRRQ	43878.4	0.37543488	2.2168915	0.18981521755125	0	-0.5190637111663818	0	0	0	0	0	1	0	2.3110442000000004	0.3209539	43878.4
33838	FDNQQLNELNMLAADNEPFKDYEELAPELSSDDVMNDILT	90615.98	0.59019923	5.326608	0.4075606025	0	-0.1489764899015426	1	0	1	1	0	1	1	6.290363	0.54234743	90615.96
33839	LPGCSGAPKLTSLDCHAAPLHETNGGRTEEDVTDCLGHGL	20359.562	0.21879996	0.55880916	0.00385433216975	0	-0.4732166230678558	0	0	0	0	0	1	0	0.1450367	0.21463227	20359.566000000003
33840	SIAPDIAAPLDDKDLAHDSCNARNHHSTRNNKVSEDEQPL	19157.184	0.1827187	-0.004608631	0.0014310541401249999	0	-0.9900410771369934	0	0	0	0	0	1	0	-0.007712841	0.17872912	19157.184
33841	GRSMAKREVCWQNFSSKAIDNDFDTVMEHTGPGFSGYELA	93664.32	0.38046575	2.5649304	0.17170344661575002	0	-0.1117278113961219	0	0	0	0	0	1	0	0.9824915	0.3276173	93664.36
33842	DPFSAASFQQLLYEISHTVDQAEDELSNMMRQASEDLIST	68253.07	0.46399397	2.9137194	0.224611028695	0	-0.0337201058864593	0	0	1	0	0	1	0	2.5149362	0.41406825	68253.07
33843	PVMEEVQEKIEIDDSPDITLCVNAELEAALMLVIPTPLPV	63224.24	0.43273085	0.3973539	0.321293056385	0	-0.2826282680034637	0	0	1	0	0	1	0	0.13908076	0.4267748999999999	63224.246
33844	RSAIDLAFGFVFAFVGNQPDYDAPPQQDERAYGGSPPEFS	55099.97	0.3726519	0.4593811	0.15905269676	0	-0.2832769453525543	0	0	0	0	0	1	0	0.15340614	0.3260249	55099.973
33845	IFMERDFTSIHNPTEPVHESPWSSEIYGKQDEEEEFLLGG	88807.27	0.512996	4.317208	0.12078184771	0	-0.4142661094665527	1	0	1	1	0	1	1	4.761385	0.45549786	88807.28
33846	HPTTSMVLRRTTSSSNSNVSCGKSSSQTGESPCDPVSGSD	17257.422	0.15712789	-0.0986321	0.0001955862001	0	-1.0894114971160889	0	0	0	0	0	1	0	-0.17879486	0.15711254	17257.418
33847	RNGGLEKETHDDCLFSCEESLVDIVAAFSELEDSSLNSME	94860.984	0.62840873	6.880119	0.5056093051925	1	-0.4055855274200439	1	0	1	1	0	1	1	5.843692	0.6101937	94860.96
33848	LHKELELDDLKADVEVYLKDIHEVSVTPEKLAAMEAQSVF	70453.32	0.2717914	1.3350828	0.043833138569	0	-0.2069980800151825	0	0	0	0	0	1	0	0.7635175999999999	0.26019132	70453.35
33849	LSRQNDSTNEEDAMKQIEWPSSNSHVVSIDQQSTEADNDF	21217.738	0.24930893	0.5228263	0.0046005684976000005	0	-1.0214427709579468	0	0	0	0	0	1	0	0.1478796	0.23597738	21217.738
33850	GDVNACPPGGDSDLLNLMYNTTLAFPECQSPEALGLAFNI	99493.31	0.54937524	2.826854	0.47363382486	0	0.4383955001831054	0	0	1	0	0	1	0	1.8736581	0.5248568	99493.36
33851	SHNDVSSKRDGSSDEMQKDFMGSKETVPNNEDPPMSEGTV	22489.426	0.19950433	-0.096024275	0.000999586009425	0	-1.084115743637085	0	0	0	0	0	1	0	-0.11355662	0.19513103	22489.43
33852	NCSEEFGGVHQPPKQGLFGIDDLRETGVELDNDAADEYNM	32968.12	0.40545267	1.0580919	0.045136719899	0	-0.6813726425170898	0	0	1	0	0	1	0	1.2259636	0.36293873	32968.117
33853	KYQGDLEEFSSSLPTSCDGSFPVESAPPDAPVLGDLFPEK	62265.008	0.5197772	3.7351122	0.08655204263249999	0	-0.3222803175449371	0	0	1	0	0	1	0	4.7388735	0.46393487	62264.98
33854	RLEGTNPLECFANLEAFSSGYLEEKTQQRMNKKTSNNDNF	31550.89	0.38369182	1.5057409	0.13219420891237502	0	-0.7828407883644104	0	0	0	0	0	1	0	0.92224	0.3011489	31550.895
33855	YIVSQQSSSFSLLLGVGSLKRPSVDEDDKLLPSENMLPID	34772.145	0.3474942	0.4425435	0.0207010495525	0	-0.7536990642547607	0	0	0	0	0	1	0	0.28506017	0.3267680999999999	34772.156
33856	FCVSFSTQQGMPSSGEELNQFDNVPSHVSSQLFPQLCDSQ	36041.344	0.4097126	0.9237546	0.06637952486	0	-0.4917097687721252	0	0	1	0	0	1	0	0.98627245	0.36925486	36041.336
33857	FGEAAYGDQLAVFRIKERNDLEERSFSSPNSSGDLTNEDE	21841.523	0.20606434	0.8378923	0.003218098545	0	-0.9793723821640016	0	0	0	0	0	1	0	0.16236496	0.19415869	21841.527
33858	KVESGDHLQTETALSDEPPPKNTNEGSSKDYFVPLPGPKE	25117.672	0.208161	-0.09834337	0.0010582401445	0	-1.0239259004592896	0	0	0	0	0	1	0	-0.041825294	0.19436602	25117.664
33859	IEIESDEPFIDKDSHFMVHSFLNTVEENERLDQSGLIFLG	115583.57	0.513295	2.8096867	0.43936121578	0	0.2829494774341583	1	1	1	0	0	1	1	2.5088727000000004	0.46989867	115583.54
33860	QSVSELINTWTDFWSPKVEEPDDTNNLESTEQHDYGDVLE	36728.89	0.55289114	3.9115286	0.35819497445000004	0	-0.5288054347038269	1	0	1	0	0	1	1	4.396568	0.5169307	36728.887
33861	NQGFEDTSEFEVSGVFGRISHIWDYGIFDMGSFFNVAYEN	137276.5	0.55874103	2.3282433	0.597359191475	1	0.4628155827522278	0	1	1	0	1	1	0	3.0434058	0.54307306	137276.47
33862	PPTLPPGANESCHQDLRTADQAMQNCPEMHNHNTPPLDDL	25598.297	0.26556936	0.21095395	0.00148678904675	0	-0.686843991279602	0	0	0	0	0	1	0	0.633445	0.25458562	25598.297
33863	KALGCSELKNGNEICKSEPDREIGGNNKTDVQAQSTTNPD	18748.574	0.16700047	-0.1767919	0.000254897683225	0	-1.2057300806045532	0	0	0	0	0	1	0	-0.2192626	0.16659439	18748.566000000003
33864	MRWLGSELANNDIIFCHDDVDEDDGLIMYAAIPKLRNDIL	145425.47	0.50435823	0.6542156	0.5032908458525001	1	-0.1048071160912513	0	1	1	0	0	1	0	0.8363159	0.48598877	145425.48
33865	CLIQTYGEAFSEKQAILFSLSPDMDELDLDWPESSQEEEL	78273.58	0.60297024	4.5631905	0.5441685819275001	1	-0.1281393617391586	1	0	1	1	0	1	1	4.6040606	0.5677511	78273.586
33866	LSPDLEICQFAEIINNSQFKGTEVYSYEAAFYPDVGDPVL	107062.71	0.55330193	3.2516632	0.279202132875	0	0.3176482319831848	0	1	1	0	0	1	0	5.634947299999999	0.5013426999999999	107062.7
33867	DFKSSLLLLPFCSMSMAMAASSNHKTTSFIKAVGQFSQVV	52553.965	0.17439444	-0.063272476	0.10517232966875001	0	-0.2787565290927887	0	0	0	0	0	1	0	-0.12750483	0.17095071	52553.965
33868	FPTMFQLQRAMDSTETVFKIAYLLDDGFHHLPLAEVEGVH	84499.77	0.30141354	0.913615	0.26390475955000003	0	-0.0020985121373087	0	0	0	0	0	1	0	0.78625226	0.29512984	84499.79
33869	KQLVDFFIANGLASLFMVVDFYMDASEEGVYYPVLGNLFG	119278.1	0.4787699	-0.01604104	0.6442140647500001	0	0.3860455155372619	0	1	1	0	0	1	0	0.007646799	0.48448166	119278.09
33870	GADDDFGCGYGNGCLIELWNDDLPVFDCFFTTPDEFLNFL	280405.6	0.67480695	6.109079	0.882655767825	1	1.920154333114624	1	1	1	1	1	1	1	6.7982087	0.6733954000000001	280405.56
33871	MVNDQAEGSPCNGFDKGEEFYCFAAHVSFDPTPPVWDNNM	80750.375	0.593319	4.2249117	0.28918182111225	0	0.1121976971626281	0	0	1	1	0	1	0	2.5295490000000003	0.55883265	80750.38
33872	VCVEMNESSDFDVDKRELEEMEPNEKQGVARDHQGPPPEP	19299.336	0.19394603	0.038155556	0.004695454577225	0	-1.0205063819885254	0	0	0	0	0	1	0	0.17518806	0.19125351	19299.332
33873	MDYLGSRDSYECSGATKLIERNSLKEFDETTIFLEPNTAP	57009.637	0.35538116	1.5750906	0.020211412165	0	-0.2925228774547577	0	0	0	0	0	1	0	1.716975	0.30734196	57009.645
33874	EKAWFDDSHHDLLGLNDAHLTDDNILLKRCAKSPDRKKQC	88350.766	0.3590397	1.9726585	0.15926606617838499	0	-0.4404315054416656	0	0	0	0	0	1	0	1.3734839	0.3234607	88350.75
33875	SMLKSVEFSLSNTWGQDPPTDDPFWSMEPDDLRTGRHNFH	95510.8	0.47228512	5.4868965	0.2211826119475	0	-0.0289516746997833	0	0	1	1	0	1	0	5.02131	0.40838933	95510.8
33876	PKVAVPPFFTTNDSSCFEMDAMDEMKKIEGSEGNEIVPLV	43080.26	0.4468748	2.5533614	0.0812082739675	0	-0.3224160671234131	0	0	1	0	0	1	0	0.9924971	0.4070006	43080.254
33877	LRSDDFSKISLFTQNFDYNFTHTGEFDDPIKYELEDCWLS	188588.56	0.6906968	4.390363	0.6149575114825	1	0.6776925921440125	0	1	1	1	1	1	0	8.050787	0.6631604999999999	188588.56
33878	IVNSDNLTEDSDSLQYQHLPPMYSNDDGKEINNTFGFWDM	123112.234	0.5939212	4.8063865	0.15849311879	0	-0.1575194597244262	0	1	1	1	0	1	0	5.148014	0.550072	123112.266
33879	LLFQQQQEHQLLFESFREVNSMLCNIVSSSSLSCWWVLTS	77978.305	0.31772074	-0.022768974	0.49084829599999996	0	-0.193271666765213	0	0	0	0	0	1	0	-0.043293476	0.30945644	77978.31
33880	GPFTESCSKILREQQFYSEQIRLYIEEDQHSLGMEIAAVH	79453.93	0.32219186	1.3915813	0.08242562224	0	-0.4833508133888244	0	0	0	0	0	1	0	1.4736058	0.28839263	79453.92
33881	RFLRTYLFISHRVFSARAAEWGSPYGFTELFDVVFEWRKL	74820.28	0.37331358	-0.029446125	0.31326418763825	0	-0.1493114233016967	0	0	0	0	0	1	0	-0.055829525	0.36113155	74820.26
33882	LFQSDIPKKVTFPGSCGTPSSNCLPEEEAWIDYLIIFDPE	122057.44	0.59638476	5.256176	0.50094607085	1	0.4846488535404205	0	1	1	1	1	1	0	6.4810266	0.6045648	122057.445
33883	LEEIFLVGLSDDDHEYNFAIGEAFTENERAAGFDMSELGY	152897.75	0.56514055	9.084167	0.5145236630925	1	0.1337386816740036	1	1	1	1	0	1	1	9.235241	0.5080640999999999	152897.77
33884	PVYDYSQSGFPNDKRGLKNEFPLELRRGDTDVSNVRDLQE	25010.688	0.19501527	0.44813657	0.00282024403575	0	-0.7501212358474731	0	0	0	0	0	1	0	0.4113164000000001	0.18702565	25010.684
33885	QTLLKWHHDEGEQWEDNSYESSNLTTNSFEIDEPDGCSRL	29041.582	0.3411231	1.9019217	0.07434321518	0	-0.7076656818389893	1	0	0	0	0	1	1	1.7178165	0.3003136	29041.582
33886	RAWGHGLVDPDCGPLYFPESEFNVYRLKGSSEATEILKYG	73085.93	0.4084486	3.5436275	0.22867396073	0	0.1794302314519882	0	0	1	0	0	1	0	2.157915	0.36390236	73085.94
33887	PPDLQCFIASFSSQQHHQYSTMLQRKSQGEDLYLWPTRST	45971.61	0.25681347	0.6183568	0.012067524675	0	-0.3071447014808655	0	0	0	0	0	1	0	0.5884299	0.23559393	45971.63
33888	ILLTHIFPPTPIVHNGSEADDQGKEAGHVLPGAKDFLATQ	43217.652	0.23859859	0.032244205	0.003420078361	0	-0.3768388330936432	0	0	0	0	0	1	0	0.0372672079999999	0.2209545	43217.664
33889	PLQYESYNSSANHESLEESQDAGLQTISLSDYSSSCHAPA	22506.312	0.25716406	1.1654235	0.0184052973925	0	-0.7712884545326233	0	0	0	0	0	1	0	0.7395679000000001	0.23310895	22506.312
33890	FGIWLGSVNQDDKGLAPNFETLDTCGNLPEDGGNYVSMTL	86579.16	0.40827504	1.6392378	0.0749037204075	0	0.0782613158226013	0	0	1	0	0	1	0	1.9699758	0.36551356	86579.17
33891	DSAEMFPLDEQDFGSRFSGENGKYDMELATCEPEDSSNVN	42608.758	0.41931802	4.4918566	0.1073184656425	0	-0.6936057209968567	0	0	1	1	0	1	0	3.50138	0.35670945	42608.754
33892	DFKSISGSSFRYTPGERFHSPVLLQPESEIVYFLFHTQEF	51293.164	0.261311	0.35786533	0.15314313966749998	0	-0.2829155921936035	0	0	0	0	0	1	0	0.4380951	0.2512957	51293.17
33893	PFGEQGNEQEKKAFDWDGFVKRKLEGDPSLNTGLGIPFCL	65145.09	0.33132	1.2588515	0.10549395178950001	0	-0.2773342728614807	0	0	0	0	0	1	0	0.34507942	0.29876778	65145.086
33894	YSEYINEATNGDFEDEDDPVDHHSYDSFDHLTNNNYQHHE	28401.71	0.30342382	1.6663407	0.151220954555	0	-0.859626293182373	0	0	0	0	0	1	0	2.2472677000000005	0.26612842	28401.707
33895	SQVGKLHIHLMRESYLVDKIVNTNLLNLYMVLDPLGGMSS	44674.375	0.19476075	0.0057315826	0.1429427856375	0	-0.1894745975732803	0	0	0	0	0	1	0	-0.018004894	0.19326101	44674.375
33896	GILILDGATIPETSNNGIGELIDELQEAASAESSGHCPIL	37758.043	0.32305887	2.2585926	0.06626294655000001	0	-0.3040012121200561	0	0	0	0	0	1	0	0.9057119	0.2948719	37758.04
33897	CSNEKQTDQLDSPFVFMLFVVSRAILSSIYLSSEADFFSL	55981.934	0.3380619	-0.05012083	0.19163239633	0	-0.2553589344024658	0	0	0	0	0	1	0	-0.06688166	0.32362384	55981.938
33898	VYPLVGGSKGVQEEGSTNYDLSNTCKLALENELPSVYETM	39795.562	0.34526026	0.9391476	0.02875103135925	0	-0.542238175868988	0	0	0	0	0	1	0	0.5883186	0.31184888	39795.57
33899	ASDGNIMTTNILEGEGDRDSPNEFDGGSSLNESPLISVEE	27984.996	0.35797766	0.46759224	0.013377938107500001	0	-1.0333402156829834	0	0	0	0	0	1	0	0.7967116999999999	0.33357087	27985.008
33900	TVDLSISRRVSPNIEEDGFADLEKRTLFSNIDLPSDVEEY	60711.766	0.4748003	2.6698318	0.06277909641975	0	-0.7028518915176392	0	0	1	0	0	1	0	1.9343655	0.43675512	60711.82
33901	QIGVSSGDAEAEEFVDLSNLNNSKGSALWELDPKMMMIYG	55625.855	0.50904715	3.0207527	0.22527280423749999	0	-0.0579814016819	0	0	1	0	0	1	0	2.7001295	0.48760018	55625.87
33902	SQVMGPMLACPKKGFQCFICEFSGDTASYGFQDTNPYLSR	67523.04	0.27410457	0.44698286	0.08439157342875	0	-0.2197353541851043	0	0	0	0	0	1	0	0.34931636	0.2381742	67523.02
33903	FQLNDKSFLLALLSSISQDSSVWLRATVKNLFNGSGDTLP	49677.324	0.2112198	-0.044742584	0.11446664015500001	0	-0.3212031722068786	0	0	0	0	0	1	0	-0.06826568	0.20206563	49677.312000000005
33904	SIEWRTGTESQRTGFYDDICTYADLQSLADAVDEKWDDKE	42948.734	0.5479396	3.710408	0.3791461068825	0	-0.4063069224357605	0	0	1	0	0	1	0	3.4695523	0.49906722	42948.742
33905	GWSHECSATTQEDPDLRLDHWESAQMDAGALGGIYVDADG	48756.836	0.5015792	3.5286694	0.10915179369250001	0	-0.4699772894382477	0	0	1	0	0	1	0	4.7100525	0.45352712	48756.82
33906	MSLGEEDGFLEFFPRIATWPWTDISLFSPSGDTKNNEIFQ	133140.34	0.6278169	4.077995	0.6124210358025001	1	0.3909195959568023	0	1	1	1	0	1	0	2.7174716	0.60803694	133140.34
33907	VPSLFQSEDFSSALVASVETCVLNIGSNSSVIEHLATPNL	49647.453	0.26735407	0.8119595	0.13619295339749998	0	-0.4189227521419525	0	0	0	0	0	1	0	0.95179224	0.24874783	49647.445
33908	LPVATFMYYIEGLAGEFQFGFTENNNTNVIKTEPENDLGS	56665.164	0.48568806	0.627434	0.32016913043875	0	-0.465698629617691	0	0	1	0	0	1	0	0.38279533	0.42990133	56665.137
33909	LQVNHKTSLDKGKVERIMFFQMHENSPYEDDASSSRKTGG	27111.07	0.17768005	0.0434556	0.0019584714797	0	-0.8285435438156128	0	0	0	0	0	1	0	0.115507126	0.17477117	27111.078
33910	TLSLFNQKERGLSGACCLDFISEISPIVNNEVIEIYQSLV	102289.164	0.44992563	0.26950026	0.5260051420875	1	0.317469984292984	0	1	1	0	0	1	0	0.48411965	0.44062006	102289.164
33911	SFSEEALIDLTQQISQAAYNSAASIDKLETICTIQLEEGE	40548.62	0.38962498	3.162434	0.05085487146249999	0	-0.6769925355911255	0	0	0	0	0	1	0	2.9056296	0.3487575	40548.617
33912	MDGFPSEDDLPWSWTLEPFSSSTELSEGFPAADVLLMTTG	208112.81	0.6458272	6.554042	0.706542041375	1	0.7557253837585449	1	1	1	1	1	1	1	7.5220594	0.6307071999999999	208112.81
33913	KPVDDLLYMAEFADKESCNLCVQNAKKFRWEFDEEVICVW	97724.836	0.4906307	1.5992198	0.3371379338	0	0.1692730337381363	0	0	1	0	0	1	0	1.0202974	0.48521364	97724.83
33914	PPCTNTLLHIDSLPLFEQWGAFDLFSPVDAFTGGNQEEKR	178782.92	0.6400486	5.3951445	0.5667908097895	1	0.184956356883049	0	1	1	1	0	1	0	5.4155050000000005	0.62411785	178782.92
33915	DGCDMAALQGALISEQTLAHPSSNNPSSLGGRNSEFITKE	23629.922	0.2025288	0.42380524	0.0052295617495	0	-0.9293519854545592	0	0	0	0	0	1	0	0.1723937999999999	0.18862344	23629.926
33916	FDRTQAVQDVENFPSFFHRREILYDLWPSTSGFSDMDPLA	107019.77	0.47818902	2.0525882	0.5704348054625	1	0.1863148808479309	0	1	1	0	0	1	0	2.7852118	0.45840812	107019.75
33917	MIDWNVVDETTADPFPAMDDGELKRKRTTVWTQVVLCATA	64863.4	0.21971218	0.63205826	0.0313519522725	0	-0.2220829427242279	0	0	0	0	0	1	0	0.2928455	0.21275616	64863.387
33918	LCFGCRSFGSDDLKEELLHQGKKEWTSSFFQCLFDTVFDP	103577.9	0.53480786	0.6908437	0.5952360517749999	1	0.2077629119157791	0	1	1	0	0	1	0	1.6366885	0.51297176	103577.914
33919	PKNVFDDVYQIERKKDCMREEPDSGMPCDLDSVFIRSCSS	63916.95	0.35455146	1.0865241	0.0190722206525	0	-0.347557783126831	0	0	0	0	0	1	0	0.9531671	0.33093005	63916.965
33920	EEDFLSMGYGFDVQEMLEGESATSSETTDSQPPGTTQWYL	65121.38	0.57510185	6.5326114	0.272263446275	0	-0.2103501260280609	1	0	1	1	0	1	1	6.216574700000001	0.5111988000000001	65121.39
33921	LLRWEFNTFAKRIAKISHYPDENGFYPEVDVENQPDFIAH	67770.1	0.4078502	0.13408732	0.043716742087499996	0	0.1488662809133529	0	0	1	0	0	1	0	0.04126692	0.36132416	67770.1
33922	EPDLCFNTTAGKKKLLLIGDHPSFPKPQQSPLMNGYGEDF	37062.58	0.22737068	0.55735517	0.0040200885875	0	-0.6465036869049072	0	0	0	0	0	1	0	0.13894796	0.21402627	37062.582
33923	LDLLMKKILVDDKLFDVDELSMLPFNAHDLLYWLYYHYTF	145502.45	0.47170916	0.158777	0.6842528423	1	0.3167071044445038	0	1	1	0	0	1	0	0.0513296129999999	0.48414722	145502.45
33924	KNQGSRRISRRVWPYPDSELQMSIEHDDWFFDENMFTAGT	180102.11	0.5982316	5.6595087	0.5457799923269999	1	0.3369092047214508	0	1	1	1	0	1	0	6.0346794	0.59090555	180102.08
33925	SQWSLWDVEEFQQSSISGPSSWDSGGRFVDQSTSDDEFTQ	56642.777	0.52558464	7.3647027	0.31226863706749997	0	-0.6159799098968506	0	0	1	1	0	1	0	6.585628999999999	0.48387948	56642.758
33926	HLVYFSINPPVNENFPNDCVPFSGISSSQTLKAVLYGPIP	57693.527	0.2600332	0.43573284	0.056297056524	0	-0.0937994569540023	0	0	0	0	0	1	0	0.6131380999999999	0.23744623	57693.523
33927	GYVDPFNVDSCVTTNILFCFPSNAASLAATALLPQLPEDE	99637.05	0.32073504	0.6597835	0.332118305725	0	-0.176656037569046	0	0	0	0	0	1	0	1.7320251	0.30651426	99637.05
33928	CEFDDHVDLEEMDTNYACSRHSPFDDAIPGAFTEADFDLI	168204.22	0.6000197	7.535702	0.2919783025	0	0.1164265125989914	1	1	1	1	0	1	1	6.23532	0.5543826999999999	168204.22
33929	MQECGVKLDDHDLVDTHDFLVGGDAVESTSPNTLIGEDCS	60876.918	0.48182014	2.784193	0.0779934886575	0	-0.4891433715820312	0	0	1	0	0	1	0	1.9338806	0.44974142	60876.926
33930	FDDIPNPSTVLSDDGKETLEEARRKSKIPVPTALLHNGSG	22916.16	0.17266631	0.028466225	0.0020944928798	0	-0.936696231365204	0	0	0	0	0	1	0	-0.0438940529999999	0.17113718	22916.16
33931	NSKEDTASRGSSTTHIPTLMDCFVDWRFDSLLAEFDSPFV	145759.53	0.60235417	3.9832788	0.65323661777715	1	0.6946811079978943	0	1	1	0	1	1	0	3.468857	0.59814066	145759.55
33932	SDACHRSSELLVDGVNMAICKQVLATVDSFVGENSTKHID	40012.402	0.19047153	0.6930486	0.034061772331	0	-0.625031590461731	0	0	0	0	0	1	0	0.38662338	0.18969332	40012.406
33933	SKSSWLSNDILSYEVHQGTGSGKEDSIGFGGSDQGISDDD	31575.004	0.37481534	2.1751862	0.0208409909875	0	-0.9565900564193726	0	0	0	0	0	1	0	1.7969119999999998	0.32365322	31575.004
33934	VFIVIVMEYGKDPRSGNANGLVSAFFHMNHAASEEPENSK	35907.816	0.16538095	0.017079353	0.0035170724437500003	0	-0.7859892249107361	0	0	0	0	0	1	0	-0.11325598	0.16141105	35907.824
33935	SNSDKQMIIFDFDVNSEESQQNPPRLVNPLLEMADNRDFT	65263.996	0.44825032	1.0371082	0.07060740308999999	0	-0.5455756187438965	0	0	1	0	0	1	0	1.8988644	0.41352507	65263.99
33936	IFAEMTAWRDLNANSEFIVEDDDPWGMLKTSLTELAAKTV	82048.016	0.50453466	2.753729	0.4989958092775	1	0.1844676434993744	0	0	1	0	0	1	0	2.1143298	0.4663353	82048.02
33937	TGSLANLVFASWSSLQLMNDNILDTTGFMSPDEANLFDDA	78179.47	0.6673149	3.176825	0.5433922355	0	-0.1379484087228775	0	0	1	0	0	1	0	2.1652195	0.6425889	78179.52
33938	FHALNGLYSCLKINDAMAFNNEAIATQQFEGNFGLSADEP	54610.05	0.3800882	0.4256842	0.0908480179925	0	-0.3015344142913818	0	0	0	0	0	1	0	0.9760902	0.32617134	54610.047
33939	HACIKRETALFESYWMGGLFSATTSNNKVYRLKYRGIPFI	68072.19	0.2314915	-0.00860548	0.16397442795599998	0	-0.3724828660488128	0	0	0	0	0	1	0	-0.023581982	0.21434155	68072.2
33940	GSGFGFGPLYKCGNQIVYDFEVPLQAASVTEEIQKAQQSN	29722.566	0.29296482	1.2156366	0.1002822923421	0	-0.7005295157432556	0	0	0	0	0	1	0	1.5451351	0.2721500999999999	29722.566000000003
33941	TSVEFHSPIPWNAGDHCQYCFDGMDQSSIEQFDAHVDQFN	151042.81	0.57555485	7.16945	0.3194533035125	0	0.4732489585876465	0	1	1	1	1	1	0	5.655496599999999	0.52275777	151042.8
33942	MQLTSPRRENDDVDEAPALAESTWMDQNHRVTFDYADLIA	64960.727	0.48257282	1.5186284	0.13224484303974998	0	0.0332104749977588	0	0	1	0	0	1	0	1.2068965	0.44195718	64960.703
33943	EDWSWDENDVEIEEPEKKQQFSYLTFEMTVLSSQAISDLC	78098.89	0.5221016	1.6690913	0.318515197	0	-0.3518387079238891	1	0	1	0	0	1	1	0.94127584	0.49558207	78098.92
33944	LCPKYCADGDYSDIPIEIDEECVGQQPELTVLYFSSNEHS	43527.812	0.45990232	2.6264496	0.2471748595025	0	-0.21678426861763	0	0	1	0	0	1	0	2.6273208	0.4247246	43527.812000000005
33945	EDAFFDWEETGFGIRRDDKVCDMAMFLGLKLIPQDPPFSG	116941.44	0.37834278	4.8297625	0.48955483119	1	0.255669891834259	0	1	0	1	0	1	0	5.571072	0.35862052	116941.45
33946	QEFDPPQQVAFTIVRCNLDSNLNIDSNVKTYDVFYLSTPC	64847.08	0.30956256	0.5167092	0.064509241755	0	-0.0086910864338278	0	0	0	0	0	1	0	1.061978	0.29115295	64847.074
33947	QEYGGSSKNDSSYTRIEKNGESDPGMAVVLDSIPFLHSDL	30110.375	0.4294627	1.2989646	0.024265132576500002	0	-0.389303594827652	0	0	1	0	0	1	0	1.4888139	0.39823526	30110.375
33948	LHDLWLSDQEDLLRVRQSELGNEQILYESNFRHYYSTFLK	87019.02	0.43450823	1.1089375	0.27267183355	0	-0.171773761510849	0	0	1	0	0	1	0	1.0368655999999998	0.39507517	87019.03
33949	MFAEDEIHRFQHNVDSDMNAQNELCVDKEIVVQNIQNPTV	72538.97	0.25464645	1.7273744	0.01708335854	0	-0.7521724104881287	0	0	0	0	0	1	0	1.1275418	0.25272256	72538.98
33950	CATHLPSSTGKIIEMALPWALFASPREWAWDSLLLPENGP	87423.0	0.40976724	0.8348651	0.43446695541249997	0	-0.1740428656339645	0	0	1	0	0	1	0	0.2026217	0.41283727	87423.0
33951	RQEQNNYDIDPKMFSCTVYPLCLSVVGIVPQEEHSSCDGN	44561.832	0.20072623	0.36956596	0.19421936620325	0	-0.567374587059021	0	0	0	0	0	1	0	0.44940448	0.19596256	44561.832
33952	SVNVIDSSSGTEDFGYVMDINNPDLLELDDDAADDNPGHN	56096.004	0.58922297	4.535717	0.34166271301	0	-0.8110982775688171	0	0	1	1	0	1	0	5.373705	0.55302453	56096.023
33953	VQDVETFFKYEDVPLRIETEYVGNPAGVLDEAVEHLDNVP	41719.57	0.46235785	3.8838785	0.12483063539999999	0	-0.2273216247558593	0	0	1	0	0	1	0	3.635366	0.42681223	41719.594
33954	KELPCFDSGENSLRIFGDDDMTSASDWDSAYRIGDEQQWC	99999.336	0.54667497	6.240863	0.302812942225	0	-0.0757412686944007	0	0	1	1	0	1	1	6.187461	0.48236477	99999.37
33955	AHDQQFYNDQYQLMEYVPTDAGPYTTTEYMSVDYVMDFLQ	190531.45	0.6744242	7.1251855	0.4407066127375	1	0.5923424959182739	0	1	1	1	1	1	0	7.090770200000001	0.6511383000000001	190531.47
33956	LLGFHLIMENTSIVPWSPERDFDPPNVPQKKRSEVEDGSN	33231.234	0.20212434	0.44407177	0.03521076366455	0	-0.6942259669303894	0	0	0	0	0	1	0	0.18862128	0.1921691	33231.242
33957	MSENNMEEQQRGSQIISKLVGRRSGQQSQSSNRAAHSGLM	19852.324	0.15481728	-0.15870881	0.00024778611865	0	-1.0691970586776731	0	0	0	0	0	1	0	-0.117063284	0.15429704	19852.32
33958	NASWAFLELSECLLEDPKICEALIAGLDDAAVTPDALFDY	180741.69	0.6852251	3.003717	0.763183383025	1	0.6153846979141235	1	1	1	0	1	1	1	4.108556	0.6708215	180741.69
33959	NGEWSKGFLMETDIEWWPPPSPSKNVPMDGSVLDEEDENR	37635.613	0.50625813	5.278423	0.34153689722	0	-0.5093526840209961	0	0	1	1	0	1	1	5.091699	0.48272505	37635.61
33960	GILTNRIPATISAVIPVLVEMAIWGSSEYSSEFDDADLED	54024.12	0.3527652	0.0066607	0.15333567751	0	-0.7943569421768188	0	0	0	0	0	1	0	0.0287370679999999	0.32910773	54024.125
33961	GAFGENNPGDFSAPMPNLQFASAMLVEEASIKVPYFSDMG	96331.734	0.5027796	2.0131855	0.1037652955075	0	-0.2482510358095169	0	0	1	0	0	1	0	1.0636419	0.45631498	96331.7
33962	WRDDHLHRLVLDISGEGSCVFCKAFYQGPPSIRDPIPLHP	46482.04	0.19591953	0.41727304	0.0356911871115	0	-0.2145997732877731	0	0	0	0	0	1	0	0.34340286	0.19016384	46482.043
33963	TNISQDMVDSPSGEEVCVLEEKQGNDIPEENRIPWEYVMG	52657.777	0.46597707	1.3210336	0.0335792303425	0	-0.5658917427062988	0	0	1	0	0	1	0	2.2988594	0.44767687	52657.773
33964	RAFFSKEQEVSADSYHIAEINDGSFQWPVQRKPGSRGIDE	34983.65	0.2543882	1.0601172	0.02136855670925	0	-0.5512771606445312	0	0	0	0	0	1	0	1.0843648	0.21498515	34983.645
33965	EKEPSYQISTYRLPVIPFDEIDISDHVHHFDRMDPNSDMF	84875.93	0.42648414	3.1406863	0.1355517705175	0	-0.0715795531868934	0	0	1	0	0	1	0	2.9115539	0.39260668	84875.94
33966	QQLTPCDFMSLSSQQGDHDEKEWFYLALGMIHNVSPTIPS	137256.23	0.4111426	1.7207983	0.4896594621075	1	0.0092937005683779	0	1	1	0	0	1	0	0.82104766	0.3979836	137256.25
33967	CVDSSYGGSNTAAMEGSGILHALQMKISPINGNVVLMLVA	48186.684	0.16678953	0.023876905	0.00593259600125	0	-0.4603378176689148	0	0	0	0	0	1	0	-0.028347015	0.16530852	48186.688
33968	MKNMNIYQNPMPTGSTSGDLVDLEYAMDLKFIDLVSSMEA	141121.14	0.53834975	4.4247007	0.48907611773	1	0.3979367613792419	0	1	1	1	0	1	0	5.808153	0.5287012	141121.16
33969	TGYDFDGVLNDGYNQDAEMQVYYEPPDREDNKLRLIVPSQ	73119.75	0.36309332	1.9735692	0.05601039215725	0	-0.612289547920227	0	0	0	0	0	1	0	2.8705409	0.30564487	73119.75
33970	QRSSVRNPQGPTPTAVRLGFEIQPSPNLQQDDIESVILED	34075.746	0.38580048	0.19606209	0.010037452588025	0	-0.8248494863510132	0	0	0	0	0	1	0	1.1997135	0.37025046	34075.746
33971	NNYILLSSSSIGDFRESSDESSQIEHHVQQHKYSSVPYPT	29478.082	0.18789393	0.39380836	0.009360245638250001	0	-0.9122756123542786	0	0	0	0	0	1	0	0.32813287	0.18297853	29478.078
33972	HEEHGFGATSIHSPGNCLQDFSTNIVPATNESKLLEAHPS	39294.266	0.23553352	0.6147208	0.01082868267725	0	-0.6708812713623047	0	0	0	0	0	1	0	0.29726744	0.21126969	39294.273
33973	GNLDYFPESTMGNDSDEKEFENIDPEAQISAYDYLNTSNI	81946.94	0.45085663	3.7565877	0.22328076597000002	0	-0.5662027597427368	0	0	1	0	0	1	0	4.043501399999999	0.38396052	81946.984
33974	LKENVGSNEYCLLFGVYTPDIDIQFDEEDIIDIDWLVIKA	241728.64	0.5770415	2.5124352	0.7696104715	1	0.8982285261154175	1	1	1	0	1	1	1	6.3338175	0.5776441	241728.69
33975	NENLYQMTWAVVVEDFWVLKLVSSELKGGAEERGDQFDEL	69334.11	0.32580164	0.47935796	0.2916313941525	0	-0.2639810740947723	0	0	0	0	0	1	0	0.14677	0.3205435	69334.1
33976	VPGNDKPPIDEVNTSEWLDYGLSNRSEVDMLSFSDYLHHQ	81757.805	0.5957869	5.339429	0.44694811748575003	1	0.5663951635360718	0	0	1	1	1	1	0	6.017885	0.56982243	81757.805
33977	DDDSCEPMGFDTTFPQFDLVGLDSSLTLEESTNTNLPEIL	164686.06	0.678424	5.8741693	0.5400085825875001	1	0.3981993794441223	1	1	1	1	0	1	1	5.5061197	0.65582997	164686.05
33978	FDDIPVDIVDSIWVSPGYLAFNLISRHLSNDVNVGDENLE	138465.5	0.44288942	0.6325275	0.37357994962999996	1	0.0272273607552051	0	1	1	0	0	1	0	2.219249	0.4457547999999999	138465.45
33979	SQQNNSVNEEDSEDVHSLRHLIYEEETELQLVFSVQEQIA	34703.78	0.41093984	1.9126565	0.22007694504725	0	-0.6745495796203613	0	0	1	0	0	1	0	1.1397574	0.3907829	34703.777
33980	NSGEEADALTYQLDADPENLSAMLIEANLSLVHDENPGEM	44005.227	0.52085453	3.5156403	0.33461348145	0	-0.7377923130989075	1	0	1	0	0	1	1	2.7132905	0.47819355	44005.223
33981	LPLVLQQDESVGSRTHRSHGSVVTPFDDIHDKLEEFHMDM	83443.98	0.4433661	3.4520514	0.05399483234225	0	-0.4471507966518402	0	0	1	0	0	1	0	3.187465	0.399353	83444.01
33982	NETEGINEKNNNFSPPCGFASNAGTTLKSFTRWPIDWQEL	51735.69	0.36112463	1.7452224	0.0602536724215	0	-0.4505040049552917	0	0	0	0	0	1	0	1.1509857	0.33596095	51735.688
33983	PQEGRSSGGFSTNSSLDRDEPLMESGFDDDSDPSNEQWLQ	45470.293	0.38402385	0.7131839	0.090357574905	0	-0.7866336703300476	1	0	0	0	0	1	1	1.277106	0.34609702	45470.31
33984	TKLTAFSPNPKETAPPIPGGLQGLLLPSRDATAAPEDFLA	49126.438	0.31532493	0.04846382	0.00777512357565	0	-0.3000290691852569	0	0	0	0	0	1	0	0.043801546	0.28916863	49126.45
33985	YKFLYVTDVIDFIFLTNDVPAVEIMCSQKRYGETDDEAIT	67994.59	0.295013	0.3241949	0.2686876750225	0	-0.0433762595057487	0	0	0	0	0	1	0	0.3206203	0.31057256	67994.57
33986	LVAVQWPSKQYDPLERLASGKKDLPIDQAQELPFDPRELS	43030.72	0.27937388	0.97246385	0.0057003294875	0	-0.6200131177902222	0	0	0	0	0	1	0	0.42099714	0.24913801	43030.72
33987	YMFLMSWWRSVMNGSSSSGLEDDVDEPGGHDQFYSDVTYW	84226.484	0.4242814	0.04418087	0.174144129	0	-0.1185159310698509	0	0	1	0	0	1	0	0.22236156	0.37918648	84226.49
33988	LDSSSPPHSEPARVWSELELDIPGEFDDDMRFLCMTGKPL	155176.88	0.5480071	4.784786	0.41452695108925	1	0.0441392473876476	0	1	1	1	0	1	0	5.1711397	0.52141017	155176.84
33989	VKLKTEPDSTMERQGWVENEESLEFSVFQLLQPWDVRGPK	43244.26	0.52097	2.444882	0.32841636969725	0	-0.3788698315620422	0	0	1	0	0	1	0	1.9837917	0.50209236	43244.266
33990	PLKDYPSPDLGSDRDWKSNDDSKNLCDVYFKSGNVEQCRL	29282.727	0.24410869	0.5828843	0.014957310935	0	-0.3988229930400848	0	0	0	0	0	1	0	0.91512895	0.21981567	29282.734
33991	VPNPCSDFGLQKWIPKVDWFHQLDSLPYDLNSPDLKSEQN	70443.914	0.3752128	3.3022523	0.422388075985	0	0.3738182783126831	0	0	0	0	0	1	0	3.097652	0.34561044	70443.914
33992	GPSPGPRLKLCLISLENVDDGAEYSSSSKPTADGDEEQDM	14660.224	0.20201813	-0.1327796	0.00267736478	0	-1.168553590774536	0	0	0	0	0	1	0	-0.15299463	0.19842516	14660.223999999998
33993	VYDQQEKWKRTLPRWDVPDDPETHVMIGGMYVDETEQDAL	30977.188	0.3182539	2.1822982	0.0210906969975	0	-0.5080322027206421	0	0	0	0	0	1	0	2.5521312000000003	0.30188957	30977.188
33994	DDKPDEEPMERANFTNIATEEKVGMKDSDLSYGLADYDLQ	37392.13	0.46101853	1.5014634	0.023666501735	0	-0.7930305600166321	0	0	1	0	0	1	0	0.88987195	0.4053224	37392.125
33995	CNLSFSTSGGGHLEYLPSAENPEDHVGAEAEIRRDGLDGG	32644.66	0.24448115	0.49039602	0.007846389929	0	-0.6020129919052124	0	0	0	0	0	1	0	0.49477875	0.22522765	32644.66
33996	SCTPNYRDQASCKNFGSEIADFGRINGNSSSSPLPYTQSL	46871.023	0.2181056	0.6980002	0.0073468714805000005	0	-0.4384910464286804	0	0	0	0	0	1	0	0.40140152	0.19865425	46871.023
33997	ATPATEFIVAKMIISITYNPDSGYQQFSPPNDDVNEVIRE	47373.51	0.2138475	0.5255749	0.0052536379225	0	-0.5313547849655151	0	0	0	0	0	1	0	0.07609105	0.20624103	47373.52
33998	QCFSNVDMNQKYVVELSPEDRDKEEEYMLLSPYTFFHLSD	59462.055	0.5285521	1.3215698	0.3740418831175	0	-0.2122354805469513	0	0	1	0	0	1	0	0.9129329	0.5164757999999999	59462.08
33999	MHSDGDDYLGGLEPSKNIRPLEYEFSWTKRDRTGLSNSVL	58210.676	0.2460272	1.3212602	0.05368376581499999	0	-0.3458410799503326	0	0	0	0	0	1	0	0.60707545	0.20959854	58210.676
34000	GILEEEEDVYPSLDDGETQLTGDDRLTFPWEDNIDIKSDL	42085.758	0.57297146	4.434599	0.312571300775	0	-0.4807813167572021	1	0	1	1	0	1	1	6.4551888	0.526068	42085.77
34001	NTILQLREEALNENLSPGGSAATDDAVALIAFGLNQSAEI	31066.773	0.33789584	1.130873	0.0451844017825	0	-0.6205742359161377	0	0	0	0	0	1	0	1.659077	0.3113105	31066.773
34002	TWNKDISLPEDGSLIGFDVQAHSVSSYGFVWIVSMGVTLP	87428.37	0.31311655	0.25267315	0.22552901188500002	0	-0.0836715549230575	0	0	0	0	0	1	0	0.20478106	0.30198187	87428.37
34003	GSVSRQCYRHKQTLGYAAEPSSINRYGRKRRGDYSCFSLR	38106.08	0.15249251	0.030626297	0.00043239473157499997	0	-0.5841788649559021	0	0	0	0	0	1	0	0.0183377269999999	0.15155713	38106.074
34004	PPPSLSDYLEGPFTTDNGVDPAEITDDFVEYGSIFDFEHV	175137.98	0.671786	8.46347	0.5725725695749999	1	0.4885280728340149	1	1	1	1	1	1	1	8.6349325	0.6343937	175138.02
34005	MRFWKTYKKIPDKISSLYISLLFQSTLTTISENGYASTQP	37213.387	0.18431893	-0.09651637	0.0404758554715	0	-0.5518231391906738	0	0	0	0	0	1	0	-0.1257267	0.18041874	37213.383
34006	SVTEAIDLRSHLDEMPNSPWVGQVFPEGSRFDIEQDSALT	46554.434	0.44133073	2.6797125	0.074558390925	0	-0.0986890941858291	0	0	1	0	0	1	0	2.1798255	0.3977103	46554.42
34007	AFSYGLNNEPIPSTSGSESPRPESSMHSWENIQAMKLREK	26871.652	0.21164328	0.4877957	0.0037892984999999997	0	-0.9674884676933287	0	0	0	0	0	1	0	0.28267384	0.19871831	26871.66
34008	FSRELLQEMASVPYNADLLFKDIFDVYEDDDDVGNIYSQG	125958.92	0.6187051	5.7962227	0.706553031375	1	0.1175590381026268	1	1	1	1	0	1	1	5.5268803	0.59083915	125958.95
34009	FMPFIWLLSDDEVPFDRQEGMLSDCNDAGGDVLHGVATPV	101810.93	0.4422002	2.7345557	0.4722735914375	1	0.3243454694747925	0	1	1	0	0	1	0	2.1138415	0.42097077	101810.92
34010	SFPLGNKSSSNTFFYDLFIDDFDDAILADPNSQEMENAAD	155438.5	0.65995926	7.6261716	0.675899455251	1	0.1111108288168907	1	1	1	1	0	1	1	6.29692	0.64642686	155438.48
34011	SPPVDPSHESFSIDDFDLNDNLLFSFSSFELDVIVALMQH	225008.06	0.6241419	1.5909373	0.6687537995625	1	1.199401617050171	1	1	1	0	1	1	1	1.8718473	0.62213874	225008.03
34012	IFGNMDFGGLEGMWEAFNNHDIEKKHSYDIREISEEDSSV	105576.75	0.5129363	7.1900954	0.45824023564000005	1	-0.2957497239112854	0	1	1	1	0	1	0	5.5822687	0.48142987	105576.75
34013	LDDSIAAAVNDYQDDIDSWASGEGCNCKALGSFQTEYGFE	82915.37	0.4654312	5.105608	0.3296416545475	0	-0.0365190580487251	0	0	1	1	0	1	0	3.873572	0.39331833	82915.37
34014	EEDWKKQIEVEDGVLSNTGCQESNPEIHFGSSCMKPGSTN	34373.445	0.20523974	0.691195	0.00613944541425	0	-0.7320934534072876	0	0	0	0	0	1	0	0.6305499	0.19826043	34373.45
34015	GMAIDTNPFMDSRWGGMFQKSDQDLPLECSSSTFDGQEAS	90351.17	0.41771007	3.6076047	0.060828704	0	-0.3676522076129913	0	0	1	0	0	1	0	4.10839	0.3572189	90351.18
34016	FEQSSGSSGSIWEFQVPVLTAMEPSISFEDVPDDAPYESP	48436.965	0.4781999	2.6862907	0.20251133294999998	0	-0.5886811017990112	0	0	1	0	0	1	0	2.5903962000000003	0.44137636	48436.973
34017	SENKKCDGLLDDIISTAQSTDKYHMSLNFSSCFFDPLYCV	113071.4	0.54760504	1.1272246	0.4943536594875	1	0.2292365282773971	0	1	1	0	0	1	0	0.3913262	0.52829033	113071.42
34018	KSSLDSRDHGMSFVSMEETDESRFDRGYIVWDAHDEQYSS	42015.594	0.45667657	4.0901756	0.090566595075	0	-0.6315740346908569	0	0	1	1	0	1	0	3.812942	0.41029617	42015.59
34019	NNFSEFELGLVTGFVIVNLLGPCSCQLNDFQFELVDEMLP	149847.95	0.5739443	0.5744369	0.59588551825	0	0.0833844169974327	0	1	1	0	0	1	0	0.68423605	0.56123984	149847.94
34020	ADDGSFDTYTTKILVKILSSADYQSATTIATAPMFDLDLP	39785.914	0.34291992	0.7591697	0.025418049825	0	-0.2753195762634277	0	0	0	0	0	1	0	0.9283459	0.3250109	39785.945
34021	QGSDYHPKIPPTTNGNEYFYPGIWRSGDMMSIVILPFEVD	48807.133	0.39542535	0.6461804	0.12968625872025	0	-0.1379951685667038	0	0	0	0	0	1	0	0.7629144	0.39142624	48807.13
34022	LPRPHLSLLIPLDDEAENYPPNAFLEQRTCLPLASDGDEM	57848.637	0.40145114	1.0582503	0.10393273042	0	-0.4366635680198669	0	0	1	0	0	1	0	0.79002523	0.35789812	57848.637
34023	LANYNNSCSFGVWSVTFVQYSYRANFNLAISEDFILRLGE	56837.348	0.25187194	0.063352585	0.07956861579999999	0	-0.0694117099046707	0	0	0	0	0	1	0	-0.07331395	0.2474201	56837.344000000005
34024	DYLVTRHLEERFAVRNAVDDDSSPEDLQRHQPDQREADLW	33801.824	0.23028177	0.4575448	0.0045252836975	0	-0.6827943325042725	0	0	0	0	0	1	0	0.24205923	0.22154213	33801.824
34025	SPRIENGVEDEVSNGFSGDPWLQKSLWGEGFPSPTFIGEG	84645.35	0.5679224	6.8241315	0.3936101147665	0	-0.0266346633434295	0	0	1	1	0	1	0	5.3051653	0.51856667	84645.36
34026	TNSTDLEIVQTGLDPSLKFLKPIGVILAIEICCMGEDIIL	47604.617	0.25717127	0.050757647	0.070035867145	0	-0.5610677003860474	0	0	0	0	0	1	0	-0.066373825	0.25505477	47604.63
34027	KISPAENLILEDDFVSSAEETLMMGYVVTLGKARPLVDPM	68150.164	0.41827908	1.595104	0.34717892486449997	1	-0.2022261917591095	0	0	1	0	0	1	0	1.43147	0.40150902	68150.19
34028	FMQLPWKDTDQEKPENNLGYHQSNYINPSPLLEEAAFSQN	36336.523	0.36930597	1.8946115	0.01962686119	0	-0.5378235578536987	0	0	0	0	0	1	0	3.0315113	0.31543636	36336.527
34029	ISDNLELVRSNDEIHGPWSGIFDELKAGSYESHQVGFGGF	129521.484	0.49458408	3.9891064	0.29230524279750003	0	0.2483789026737213	0	1	1	0	0	1	0	4.738297	0.43130606	129521.48
34030	LIGYTPDANVTAFRDFMDNHVQRMIFRPWSDHRDTSHSDY	68271.79	0.23234396	1.5181352	0.05324367187275	0	-0.2776970267295837	0	0	0	0	0	1	0	1.5730903	0.21231356	68271.79
34031	LHGGLKRDWILGFSPFENSLPSYPDYIGNGPSDKLRIMFC	75267.04	0.33499113	0.35937595	0.2652579461675	0	0.1735500991344452	0	0	0	0	0	1	0	0.34021854	0.2832422	75267.05
34032	HVGSSDWKSFAATFCLDELLQQQFQWRQLNGLGPRNQGFV	94807.24	0.45892107	0.51778805	0.43298874511575003	1	-0.0313906818628311	0	0	1	0	0	1	0	0.41751885	0.43094373	94807.19
34033	SVRDFLMETEDLPSCKDCLLNDNSKHKYHSLDEESVGEQG	32031.375	0.31903914	1.3731681	0.035894832594999995	0	-0.8213947415351868	0	0	0	0	0	1	0	1.4874775	0.2921397	32031.379
34034	TDGLGVGNETDHTDEIRSIRDNQQMELISCSETYFTTIFS	49602.92	0.43866143	1.1640646	0.079686402539	0	-0.2936105728149414	0	0	1	0	0	1	0	0.72376907	0.3964477	49602.92
34035	RHKPDCELWERVRTCSLIQSDLLPFVDQHHNLIDAWTEAV	107641.7	0.46369246	0.80798614	0.54675572628	1	0.1520867347717285	0	1	1	0	0	1	0	0.7730224	0.4435414000000001	107641.69
34036	QIPNFNNGVITSQAATSLDSLEDEETSSMFQSSQEYTFDE	32364.012	0.44961384	3.1161833	0.0924394438825	0	-0.9165084958076476	0	0	1	0	0	1	0	3.1098337000000003	0.38886702	32364.016
34037	IWLHGHDFETVPLRSSVIDMDVRNFNSHEDISGSLEHNIN	81615.19	0.3119539	2.2085261	0.03843764388	0	-0.3899078369140625	0	0	0	0	0	1	0	1.6927795	0.28733206	81615.164
34038	CVFWNFGQNGKISDVNNHNGTENELILEADFNLFQSSDWY	144631.66	0.63189757	6.671044	0.45471590252249994	1	0.5470122694969177	0	1	1	1	1	1	0	6.509485	0.6200723000000001	144631.66
34039	LNTRIGIKEQLFSNAAVPVPARGWECECDIVPRHPVGDKN	47176.777	0.19855697	0.31726885	0.013342048909500002	0	-0.5601485967636108	0	0	0	0	0	1	0	0.08119726	0.19697665	47176.777
34040	QDFAGDYILISTEIIESDDFMPVNHDLGHGDGIAWKFQDF	115984.09	0.647321	5.1683016	0.532863737475	1	0.5317797660827637	1	1	1	1	1	1	1	7.0112996	0.61765325	115984.12
34041	LSMELEHLIFMSVHVVVVCINEEEISECSSTELSKEDSFP	52337.137	0.293389	0.20728636	0.052056353122499996	0	-0.5557965636253357	1	0	0	0	0	1	1	0.051218987	0.27529436	52337.145
34042	HAGRIGEHEESMDDFGVTVRHLELICGGYLENIPEETRID	48447.723	0.31708983	1.4648201	0.3242199271	1	-0.5353041291236877	0	0	0	0	0	1	0	1.1996236	0.29757792	48447.73
34043	LLLQFHILVGSSMRVNQLYAYPLAYHDAGYELGSDFPRAH	49259.34	0.22318824	-0.062128782	0.0275911829975	0	-0.4103206992149353	0	0	0	0	0	1	0	-0.09626055	0.20558307	49259.332
34044	PHPFFNSPEQNVGMLSSPPLGGIAFVGCLFGIGKAVYHQR	65835.78	0.21253677	0.038986206	0.155277435015	0	-0.5471795797348022	0	0	0	0	0	1	0	0.0739758	0.20126884	65835.78
34045	VPAALMQYENKSETMMENELVLPVTAMQPCSLDPFSQTPE	43499.43	0.39869484	1.0844764	0.024635567889	0	-0.5797260999679565	0	0	0	0	0	1	0	0.70205474	0.379961	43499.45
34046	IENPPQFEDPPNFFGHAGDDILDTSEAEGFPPESLRPQIW	104913.805	0.41162005	1.4243803	0.1933666828425	0	0.353005588054657	1	1	1	0	0	1	1	1.9240091	0.3252922	104913.805
34047	GGLLLGLDESTSESLARFFDVSTACLKKEVLNSNVEPMKL	49409.25	0.22217344	0.48665357	0.14319433693025002	0	-0.1879088580608368	0	0	0	0	0	1	0	0.4571221	0.20806171	49409.246
34048	EEVMMFGDSCDTGDGMDLEYFSGDTAEVQWGNGFMSSNYM	174382.81	0.60873854	7.503052	0.5831774702825	1	0.0406481027603149	0	1	1	1	0	1	0	7.803862	0.5662245	174382.83
34049	DLGWELGFDIENPKEISTSVFPMFSGVDDTNYRSREADPI	150008.36	0.4786727	6.806429	0.3165784111385	1	0.0326367877423763	0	1	1	1	0	1	0	7.114482400000001	0.43101624	150008.38
34050	RSLCVEWGFQIFPFSAATQYNNTNFEFQGFLSDHYEEWFN	212501.67	0.6990675	1.4291288	0.69162707115	1	0.3435093462467193	0	1	1	0	0	1	0	2.9423084	0.68368864	212501.7
34051	DGMMDETEDKHLQHRERINVSFLNLQTNLSNSVEIDVSSE	24107.531	0.20800702	0.39701462	0.008226813309	0	-0.7924883961677551	0	0	0	0	0	1	0	0.6399615	0.2057711	24107.527
34052	LSYYEQFHTDNPIASLVKKTQQGQNSEYNWWTAGVVVVGM	62301.703	0.24826732	0.328763	0.026772083460000002	0	-0.3349010944366455	0	0	0	0	0	1	0	0.60725474	0.2313239	62301.72
34053	KHVYFDLNNKRVHPDAGNPYNAGKSMVVDQYLINMIIEET	44251.45	0.2761619	0.4231677	0.03298735055525	0	-0.3088982701301574	0	0	0	0	0	1	0	0.8127871999999999	0.27491888	44251.46
34054	ILDSSVLRTGGTVDEFLGLTNLFLHSPETVSSNNWPLDYY	167468.58	0.57340705	2.8189073	0.5386371385400001	0	0.4583291411399841	0	1	1	0	1	1	0	4.732214	0.5564483	167468.58
34055	FEFLCPGAAPQEKQSTHEACTSETVAEHGFEGDEESSSQD	22875.46	0.197231	0.37564468	0.002554823939	0	-1.0841490030288696	0	0	0	0	0	1	0	0.60098815	0.19103687	22875.46
34056	LSLLCRDYVNMILQMDELGPSREDETFLTKHRKPASSYIR	55642.188	0.22447382	0.10702324	0.173743088194	0	-0.1321329623460769	0	0	0	0	0	1	0	0.1456728	0.21019363	55642.207
34057	EFDEGSSSSSAFDESDTLLQGYFFSSPPEDTILEATQGEQ	85996.805	0.5767627	5.093358	0.407937527405	0	-0.4494338929653168	1	0	1	1	0	1	1	6.1966457	0.5082478	85996.79
34058	LTGYALCKTEFSAAEKLFPSSFSNSYDFSYIGSGLQLLTV	86168.83	0.4701603	0.13294768	0.371670002315	0	-0.0178869199007749	0	0	1	0	0	1	0	0.251534	0.4214407	86168.836
34059	LFVNMASIDVVEGSDVEEELETKSTNTRAAVFYSNGNVVV	43474.56	0.21581395	0.27801418	0.01429384044075	0	-0.7075187563896179	0	0	0	0	0	1	0	0.120987415	0.21230683	43474.566
34060	SDKGHFKFAQDAFGHFEPDLDINELPSVNSFVAANLGDEF	156015.98	0.58383656	4.731966	0.4519231544375	1	0.1776193976402282	0	1	1	1	0	1	0	5.7744293	0.5361501000000001	156015.97
34061	SLWLKPIDLESNPWGPPFTLNPEEIPTFDGEEEGDSDSLP	42355.76	0.428271	3.8885145	0.280566548465	0	-0.3137964308261871	1	0	1	0	0	1	1	3.2724667000000003	0.36362144	42355.773
34062	PIGKKDGTSLTTKPRPIDGSANSSLMAGFFLSEPTQSFLL	62218.793	0.41000795	0.2714882	0.084901069796475	0	-0.2117030620574951	0	0	1	0	0	1	0	0.12603092	0.35120964	62218.773
34063	TEDCRADSEMDPVPQFSDKKPNGGGERRQNEEYEASSETT	16894.418	0.16716707	-0.06553769	0.00045075839949999997	0	-1.0133817195892334	0	0	0	0	0	1	0	-0.14172673	0.16365482	16894.422
34064	SVDTSHRYDSNPEYGKMLQIENSDVLDFMVAGTTVEDDDA	31307.293	0.4883603	4.608368	0.09273160182574999	0	-0.7786435484886169	0	0	1	1	0	1	0	4.6516695	0.47177354	31307.297
34065	QPTMLAIAALVTVGDSKSESFESLQQFNHHLPHDYDTDDS	35557.55	0.30997503	0.3684981	0.014520572311249999	0	-0.7684450745582581	0	0	0	0	0	1	0	0.10396361	0.267381	35557.55
34066	TVESSWATSPLSERTITLQATFFLGPDFGLSISDDRANSS	40067.934	0.39478335	0.97689307	0.11805580290499999	0	-0.3425902724266052	0	0	0	0	0	1	0	0.6594951	0.34668484	40067.94
34067	FAKEDSFWGIPLCKKTLMIAGGTYNGMCSSFLRDSPSNVD	51281.207	0.20001282	0.49664068	0.042495320515000004	0	-0.1943802088499069	0	0	0	0	0	1	0	0.013450146	0.18396859	51281.21
34068	PIKLDKLCFNLLNDFDYCFLDNQLSVKMGLQQRCPRQPMR	53826.707	0.41180688	0.31782293	0.554012991953425	1	-0.0842148810625076	0	0	1	0	0	1	0	0.08320689	0.40886194	53826.71
34069	QWQENQATNNCKDRCGGLELASDLVLSSGLIQFKNVNEHL	43851.42	0.28814867	0.29635572	0.061954189813750005	0	-0.4468497633934021	0	0	0	0	0	1	0	0.3599682	0.26555043	43851.414
34070	RFLDAHHMIIVVLAPDTFWFGQEQTSDYSKKRISINEATV	59999.387	0.22139743	0.041564226	0.03974991273625	0	-0.5334235429763794	0	0	0	0	0	1	0	-0.0419774059999999	0.20977522	59999.39
34071	PQNLGVPGEATDDDVLWDLLGEGLNIVGHVIEMDYGREFH	130439.96	0.55915415	7.3390136	0.63635725460175	1	0.5097125768661499	1	1	1	1	1	1	1	7.871776	0.5484335	130439.95
34072	MEVMHFGLGVNATDIVSNDYELRDDTDKPESEPSSVTTIW	40786.484	0.27041876	0.88724625	0.025419026697500003	0	-0.4565209746360779	0	0	0	0	0	1	0	0.68976545	0.25557175	40786.492
34073	GDSLGSLQTNLSGHPGRAVSISRKRRRDLQYEMSVWMGLK	64000.027	0.16882426	0.08466983	0.00113493188295	0	-0.5548094511032104	0	0	0	0	0	1	0	0.092282295	0.16576554	64000.04
34074	MAANDLKQASNTVSREFKNFPAGFDECGLFGSTELDINED	58945.77	0.524044	3.5897236	0.16507197435375	0	-0.5671483874320984	0	0	1	0	0	1	0	3.620288	0.47563985	58945.77
34075	PYDSTFLDLLEELDAIKCQDPFSQSLGMNDDVDNHHELPP	136878.47	0.5770798	7.057516	0.5273176530875	1	0.3836283087730407	1	1	1	1	0	1	1	7.0255036	0.545402	136878.45
34076	VVPIPDALHHESSHESECAPPLAEITEFNENHHLMVLDEG	45812.145	0.48898798	1.3407784	0.03898115946425	0	-0.7981680631637573	0	0	1	0	0	1	0	2.1443677000000005	0.46145734	45812.145
34077	MKSKRNSQFTSSTLLSSSLNDVPPFSFYELEVYSLNPCRL	90319.51	0.53411496	0.29051685	0.4155657021625	1	-0.0845427364110946	0	0	1	0	0	1	0	0.5564971	0.51435846	90319.516
34078	NVASTTMNLLNLKLENIGNVKEAHFPHNYRNGTPDQLGSS	35311.953	0.16212533	0.070538044	0.00610491861475	0	-0.9629515409469604	0	0	0	0	0	1	0	-0.06857276	0.15881358	35311.953
34079	ESIMGLPSEKVPCEDHHLQFLLTWGTALDSSDGGTTWPPE	58461.914	0.37260088	3.1382432	0.31006543232	0	-0.1478209793567657	0	0	0	0	0	1	0	2.1244552000000003	0.3516352	58461.895
34080	EPCDEFDLLACKMDLLFPFSYTCEVNNDEGVESVEFIVEL	178574.02	0.66653836	2.8826625	0.7356209916500001	1	0.7411004304885864	1	1	1	0	1	1	1	2.9690072999999995	0.66332	178574.05
34081	DDLPWSFKLNSELMDVEISELSLDLIAMSNIDQNTMLNQS	146596.95	0.65077055	7.2466245	0.5954294789450001	1	0.5322955846786499	0	1	1	1	1	1	0	7.4142885	0.64245373	146596.97
34082	MLDDTEQADVVHVDYFGVTDSLTPSVTWHTPGTCLLVGVY	64071.074	0.35533062	0.5772321	0.1212143224075	0	0.1033052951097488	0	0	0	0	0	1	0	0.43697548	0.33937672	64071.08
34083	VEHLDLIEEFPSLDAGEETAMPSLVKDLLDQENDVLEIEA	56326.547	0.64422226	6.4395437	0.34279439115	0	-0.5549122095108032	1	0	1	1	0	1	1	6.645511999999999	0.62115777	56326.562000000005
34084	WTLGENESQLPYSLDSMEEHLVLGPNNDCNEEVQDPRLEW	88273.21	0.46888295	4.412861	0.1473824070175	0	-0.3414687216281891	1	0	1	1	0	1	1	3.942654	0.41752368	88273.2
34085	PGQDSQLRSKLQDWYLKEGASCFLLELAIRTASPVVVGST	63196.395	0.21164568	0.027044535	0.19771824236	0	-0.3837541937828064	0	0	0	0	0	1	0	-0.06425667	0.20801051	63196.402
34086	GLAAIQPTWAPWTTQESDSGRIFEAKDYTESSRRWFGNPD	36934.406	0.30173966	1.807887	0.011642561713999999	0	-0.5471416115760803	0	0	0	0	0	1	0	1.4946638	0.2538275	36934.406
34087	FDWDGFKPALVDTSCCAVKYLHFPGSRLFIAGSKGSMIEL	80252.71	0.2156457	0.25100422	0.1595429806025	0	-0.2699460387229919	0	0	0	0	0	1	0	0.19347382	0.21054414	80252.71
34088	NVGVEDPATGGDNPDEIQQGSVDLERYDDIDEEPFGFCKL	83879.266	0.4285788	1.0101428	0.15445858925775	0	-0.6914199590682983	0	0	1	0	0	1	0	1.0376508	0.37570477	83879.305
34089	TESTAQCDLQYDIAALNEVCYNCRLEGSDQFFETNVFLDD	119147.09	0.67247325	5.088447	0.4835588586175	1	0.0587498843669891	1	1	1	1	0	1	1	6.606300999999999	0.6511879	119147.055
34090	VLSDPVSEDELIEIVIGRNNELETDEQGFSSQLNCWGVSL	104575.695	0.5225114	2.1527205	0.117562769075	0	-0.2859352529048919	1	1	1	0	0	1	1	4.048108	0.49617296	104575.7
34091	LIIISSDGLQLPANNGGTKPIQAPGRSYLENKEPQNPQKC	19812.398	0.161504	0.036830902	0.0011727206975500001	0	-0.8950313329696655	0	0	0	0	0	1	0	-0.095406294	0.15930751	19812.395
34092	FGELSSEASTVPSGMKQQTSSQRLDSNTDRDSFGMRELEM	41556.594	0.21503648	0.06084943	0.00137190530375	0	-0.8676333427429199	0	0	0	0	0	1	0	0.07633972	0.20221852	41556.605
34093	RSYNAASGLGESNSNDLLLPRGRAVLVDIDIFGGSEMSQG	41034.074	0.306764	0.83744216	0.031728723686	0	-0.5075836777687073	0	0	0	0	0	1	0	0.38162255	0.2942761	41034.062000000005
34094	SMALVETNEAASKSRVNNYTVLDSEYPEFLSGDIVSSRFD	39089.25	0.4115512	4.416434	0.144764129868	0	-0.3955082297325134	0	0	1	1	0	1	0	5.424365	0.3585435	39089.242
34095	REYEPGCDINVDIHCCLRDLPESFELHEWGDDDFSEQSPI	114506.28	0.580392	5.42756	0.5110696722175	1	0.0946502536535263	1	1	1	1	0	1	1	5.7817354000000005	0.53543884	114506.305
34096	DASESFSFNIPPNFEQLSAPAPVFDLFGVRKARNRKHEES	100710.305	0.37504086	2.1624913	0.21521604014395002	0	-0.4258419573307037	0	1	0	0	0	1	0	2.5251997000000004	0.3095242	100710.26
34097	TGFSGFVSTFNSVPEFLLEEPSEHGNQITVNEFSKNFGGD	108198.81	0.49466273	5.0258393	0.26362710101500003	0	-0.4912173748016357	0	1	1	1	0	1	0	4.7845697	0.44813403	108198.84
34098	NINMEIEPFTMTSDVQDFYNLEVFLRQLANTMGLLNSALD	124607.625	0.44998443	0.42083454	0.58671466034	1	-0.086707130074501	0	1	1	0	0	1	0	0.76866734	0.44629705	124607.59
34099	PRMDVLIQVNGVGESDHNADAALQSFSPEEFGDFGEPLTV	54237.695	0.42278343	3.8770494	0.1066725623815	0	-0.4127879738807678	0	0	1	0	0	1	0	3.4035919000000003	0.36860323	54237.69
34100	YSLCLESPLLMDPSFWRFLGLKFVYPSGFSLATSQSSYQN	96610.055	0.28588572	0.13000631	0.35620755857	0	-0.1940608322620391	0	0	0	0	0	1	0	0.02054596	0.27689695	96610.03
34101	VSSFVDLWALPFQRDDEPEEMEVDHDAQKVEVFLMRRCPT	75147.86	0.36305726	1.1096336	0.18321043777775	0	-0.5394197106361389	0	0	0	0	0	1	0	0.4020357	0.3385672999999999	75147.84
34102	QNALSDVSQGDGCPLDDDNSYYQPSYYTPTYKKSHSDNTY	28108.762	0.21259288	0.97652507	0.023568603118500002	0	-0.8259770274162292	0	0	0	0	0	1	0	1.0246146	0.19695969	28108.766
34103	DELRYGGLSLLTMNYEVDFFEKLNQMEWDVETSCKFPIVS	104772.97	0.57023907	1.2987912	0.663623727725	1	0.6356421113014221	0	1	1	0	1	1	0	3.600671	0.55979776	104772.95
34104	QEEANPANFVENIESFWRRPMLDMDNASFEDVKGSLGFID	152555.53	0.56335586	5.5943794	0.37505024374999996	0	0.1261137276887893	0	1	1	1	0	1	0	6.234895	0.5177764	152555.53
34105	FKKIVRWLENETLEEFSVCDGLLSELQWTEEDMDTLSTVS	80639.71	0.597387	3.4757326	0.6697909657625	1	0.195299357175827	0	0	1	0	0	1	0	3.4462621	0.5811624	80639.73
34106	PGEIDDSTREEDVYTGSLDWMNPADCNYGTVPSPTLLVLD	74573.805	0.52704734	1.1330985	0.248490465715	0	0.0951766818761825	0	0	1	0	0	1	0	0.87442803	0.5029832000000001	74573.79
34107	MDHDDIPVNICRDTFSMAHLQGFLVDAEIYLGSLMDLPVL	136246.69	0.5600563	0.5687028	0.5924192919	1	0.3432658016681671	0	1	1	0	0	1	0	2.717506	0.5517171999999999	136246.72
34108	GGDFIHSFEVSMTSFWQHNHYFPENAFLPNGFGSLAVEAT	151823.89	0.55569595	0.79871476	0.44698187048	0	0.2506774365901947	0	1	1	0	0	1	0	1.3305817	0.5038385999999999	151823.92
34109	SFEQGLVNGGGSDWNSYIFFQELGEAHEPVEEDVNYDVGF	195439.66	0.6447933	7.986166	0.7059711391	1	0.18416328728199	1	1	1	1	0	1	1	7.6354938	0.6120183000000001	195439.67
34110	DATTEVHSSPDIDLSPYWPCYLTGTFPNAYRQFDFLALDH	140783.03	0.5587163	1.6829617	0.61201259734	1	0.419542133808136	0	1	1	0	0	1	0	1.3185725	0.54699373	140783.03
34111	RSEASISFLEDDENNHQDIDPPPEAFLELLDFAAGIQMDS	154455.64	0.6283347	6.393083	0.5630353007375	1	0.0566501095890998	1	1	1	1	0	1	1	4.9282875	0.61166203	154455.66
34112	DIHLDIISDDALEGASNVEDVDFVIQELGTLAKFSPVVGC	86132.72	0.48590168	2.6038566	0.48093539697	1	0.2443560063838958	1	0	1	0	0	1	1	3.1452203	0.46738848	86132.72
34113	SNRHLRQVSRAASNLVPSQRKCTTNLVSEPEKWLLDSVDE	32161.715	0.24854548	1.1718006	0.01702626527965	0	-0.7468302845954895	0	0	0	0	0	1	0	0.32747173	0.24293835	32161.715
34114	NGTYYEELPSTSLVMWWSVLVHHLFNNQTSHNGDRKDFVH	59468.074	0.22385998	0.0053081512	0.24642648350525	0	-0.3962936997413635	0	0	0	0	0	1	0	0.0301113129999999	0.21344747	59468.082
34115	DSMEYPDIWLFSQLDFLSNTSYGMKIHVWYELSPPCFVTE	212730.7	0.44860962	0.6636536	0.5592799544625	1	0.1498502194881439	0	1	1	0	0	1	0	0.8477701999999999	0.45604244	212730.73
34116	FDSDRIDPQIIELGVPPVFDWPDAQDFNVPIDSMIKHNWL	158937.97	0.5649996	4.4893947	0.6450399644	1	0.8469691276550293	0	1	1	1	1	1	0	6.207764599999999	0.5462600000000001	158937.97
34117	LDPNLQVETWCLDSFRVSDILGWEELHIRTTTVTVPQSTP	149317.25	0.49203792	1.4590304	0.45635970448374996	1	0.2119549214839935	0	1	1	0	0	1	0	1.6845074	0.47779953	149317.27
34118	IPSGTGLMEHEETLDDDISSGFDLKPQDPAKKQQAGFTSF	43780.918	0.22620565	0.8360369	0.03548484200575	0	-0.7597013711929321	0	0	0	0	0	1	0	0.6629081	0.20789056	43780.918
34119	MEDCSSSLCCGNMAVCSAFSASSRDILNYLSSFTLTVNGS	63600.605	0.25340536	0.18694973	0.19010019351000002	0	-0.3710270226001739	0	0	0	0	0	1	0	0.2573309	0.2402984	63600.605
34120	ALQNELSPSPSGNVRVPLWANDHLSSMEDDVADMGQEDGF	45417.277	0.30596387	1.3217769	0.06459485432775	0	-0.8331993818283081	0	0	0	0	0	1	0	0.7832968000000001	0.28984442	45417.28
34121	NYYEFVTSFGGLFGFNCINDFVTLEEFHNHLTENMIQHPD	183698.0	0.59311056	1.5888121	0.7517884880375	1	0.5083624720573425	0	1	1	0	1	1	0	3.4330897000000005	0.56992143	183698.0
34122	EEGKPSSWDEETHCLFHSGYENEELSFLLKFDSLPDIFFN	179331.1	0.59901065	8.709101	0.63663498647	1	0.7464722394943237	1	1	1	1	1	1	1	6.3665237	0.5900443	179331.1
34123	EKLPADKTAFCLVEYDEWKCISSSTVACQSKSEISLQQPP	42426.383	0.3223308	0.6149484	0.05315372830375	0	-0.4092650413513183	0	0	0	0	0	1	0	0.5166724	0.30131775	42426.395
34124	CKLDPLFQQQQQGKRSYLGLVFLGGEHELLFCGNGYDTCD	43689.65	0.26226175	0.4297681	0.133595438479	0	-0.4237203001976013	0	0	0	0	0	1	0	0.86108947	0.2529996	43689.65
34125	FVCSSQDNVPFPADKKGNKVKDDTDAIRLKTLQIDHFCVL	42941.848	0.17684864	0.079805136	0.0028771189490000002	0	-0.4100336134433746	0	0	0	0	0	1	0	0.15462017	0.17350028	42941.84
34126	VDEVIAGGLCFEEYDAVEDDYTYFSSDSCHDYWPKENPMP	176686.64	0.61339265	6.9270234	0.5302076840325001	1	-0.1003396064043045	0	1	1	1	0	1	0	7.43134	0.54978275	176686.64
34127	RESFWDNDEMDNYLDLAAEYNPQEVPSDEENNHVNDTFSP	59217.46	0.59063244	3.98876	0.483153658301	1	-0.5786351561546326	0	0	1	0	0	1	0	5.4973617	0.5430345	59217.47
34128	NDGLSPVAECLIWNNYWAEASSSEFTGNGQKYWFDVNYLS	114066.19	0.5342439	2.7322347	0.671619829925	1	0.3435894548892975	0	1	1	0	0	1	0	1.7606338	0.5229050000000001	114066.195
34129	SRFDDVLDPLGDYHQQVCGRTIPYNKLVYLTEEIFSLDLQ	55433.914	0.40517148	1.9553692	0.2867132759	0	0.1630791574716568	0	0	1	0	0	1	0	0.7090272	0.38971815	55433.91
34130	AFPHSVDSSDDSGADDLYIENSPNMCSGFDDNNSLLDESG	69688.195	0.5340526	3.3088906	0.135523171871	0	-0.8106325268745422	0	0	1	0	0	1	0	3.4775589	0.4821873	69688.17
34131	EDEPAAILENDSKSYIMYEQNGSSNFFLDWRGVDWSIFTN	149039.67	0.5422263	3.5510328	0.6016141478525	1	0.4849644601345062	0	1	1	0	1	1	0	3.094186	0.5348419	149039.69
34132	ELDWQPPAFSAPEDIQFSYSRWLPACQQLDDAAMSPQNQP	76826.695	0.5023958	4.162462	0.35444483196375	1	-0.0092615280300378	0	0	1	1	0	1	0	3.5980449	0.43751538	76826.71
34133	YESSTGFKTHHQIPEQSSDLNLLDCPGRCTPEKDVAQDQM	28778.926	0.23466364	0.52962697	0.0057752929645	0	-0.2956486642360687	0	0	0	0	0	1	0	0.6403241	0.21900055	28778.926
34134	IEDWLMIPPGALIDDGFSLDDLITALLNLASIEWRPEQWK	252890.69	0.622906	1.9527429	0.76742293201	1	0.4565575122833252	0	1	1	0	1	1	0	5.029418	0.6162641999999999	252890.67
34135	AVDPSLELDDQYENFSLADDWNNHHNVSMNADDEENDSNE	49926.74	0.5205895	3.1811235	0.32473465647099997	0	-1.0133321285247805	0	0	1	0	0	1	0	3.4360185	0.46215057	49926.734
34136	DRSLAVIETGKKRERKLNNLLEPELPFTPLDDQLKGNPRE	30617.156	0.22770894	0.27153993	0.006769382146725	0	-0.7574963569641113	0	0	0	0	0	1	0	0.14917254	0.20964591	30617.156000000003
34137	ELGASINMPPDSVGDEKEYRNWLFPPEIIEQETFLRRSSS	68786.11	0.39601204	2.8278298	0.2703602261675	0	-0.1674970090389251	0	0	0	0	0	1	0	1.591315	0.36418635	68786.12
34138	PCHEKEASEESLQLSGIFSYFKPSDETTIEDQNGAGKNLI	31376.562	0.30461466	1.7073908	0.04316116403425	0	-0.5895985960960388	0	0	0	0	0	1	0	1.8897674	0.25267714	31376.559
34139	AKNLTNQARPPCELTSPAAHSRIAHKEVKYPYEKLNYTPF	36521.684	0.16786353	0.015141249	0.0010387409450250001	0	-0.6217445135116577	0	0	0	0	0	1	0	0.00936532	0.16616552	36521.68
34140	GCDNWEFSFQAYIEYDLSLDLNDKESGKETNMKVPNNLPP	128653.336	0.5979864	5.287486	0.47515643474665004	1	-0.0745369791984558	0	1	1	1	0	1	0	5.2438927	0.5790231	128653.29
34141	EILKEGAEISLSLGIPVSGNNSMAAKNCLGGPPIGQHPHV	40873.08	0.16731834	0.27989578	0.004736952387	0	-0.4910809993743896	0	0	0	0	0	1	0	0.39914513	0.16552158	40873.086
34142	MDPGNVGCKASTTRSMGLEDQQQEDLQQWSFLLLSIDVSE	77637.12	0.5278878	2.5595806	0.47961294030549995	1	-0.3204859495162964	0	0	1	0	0	1	0	6.12535	0.52523524	77637.15
34143	EKLQYPQDDMGGMGCSSGFDSFFFKERGGGIDDNLLSEDA	69045.79	0.55851334	6.2144585	0.43462748692000003	0	-0.1598614752292633	0	0	1	1	0	1	0	5.9714394	0.5152045	69045.82
34144	HLTVGLPVVDEEARSIFDLFMLSETANGSAMSSNEDPPPD	39831.797	0.43096784	5.1619396	0.42754193416700004	1	-0.4265174269676208	0	0	1	1	0	1	0	2.507029	0.4161899999999999	39831.793
34145	DPWLRSGLDISLGSAVDWIEDPSNTPEDGDFGATADLSCG	52293.62	0.504802	4.2532654	0.199099462185	0	0.0228361412882804	1	0	1	1	0	1	1	3.6347024	0.46268174	52293.613
34146	SSLQQGINFLASTGYYPSIGSFSTCRHMQEQGEMTRLEEA	28353.121	0.19847919	0.33009315	0.028964998143749997	0	-0.5631293058395386	0	0	0	0	0	1	0	0.5158789	0.18527521	28353.117
34147	KIREDEAGSSWDEIDPILSEGPTFNTMENVMFGHGREEMI	55020.4	0.49606407	3.7958176	0.31987723393	0	-0.3540265262126922	0	0	1	0	0	1	0	3.1323004	0.44110957	55020.38
34148	LQCKETVPVEDVFHHNTISDRNQQSMKEMGSNSVLQDHED	26028.645	0.19832326	0.16096306	0.0016211656285	0	-1.018563985824585	0	0	0	0	0	1	0	0.12806296	0.19391638	26028.64
34149	MIMEEEAREWTIFLVDFLLQVCEQNYQGTGDDPLCRLNSN	107298.805	0.35088444	0.31596422	0.6394653130265	1	-0.1268536895513534	0	1	0	0	0	1	0	0.38708782	0.35836896	107298.805
34150	GNMNGQGQLACSDWVYATTSKADAGHQESNSSNKEELCCY	45883.44	0.32487053	0.9127617	0.0040724892052500005	0	-0.7360596060752869	0	0	0	0	0	1	0	1.0532699	0.30127695	45883.45
34151	QGTQVLTEFYPREWDLSGILEVILLPPWSKKLVSSPAELV	65024.758	0.3533095	0.26738882	0.226483104289	0	-0.0323791913688182	0	0	0	0	0	1	0	0.06461215	0.34802973	65024.76
34152	LDREMEGSYKPDPTMSAAYYQLSLGGNAVNPSDDEYSRHH	45928.773	0.19996892	0.55957913	0.00655538587575	0	-0.9409192800521852	0	0	0	0	0	1	0	0.59898543	0.18382691	45928.78
34153	FGEVSNEVSYPDGDHVLSSCDNFPMEDQHDLNQTNILKWK	64961.363	0.3612981	2.3674338	0.056794302089750004	0	0.212054893374443	0	0	0	0	0	1	0	1.2443036	0.32527772	64961.36
34154	YEEAFLWYGGFWGDLQFDQQIHSTSGGGVEWVLFSHPDVP	186363.47	0.587357	3.254899	0.6823634837	1	0.4477695822715759	0	1	1	0	1	1	0	4.327673	0.58206826	186363.5
34155	GPDMDERINIYNLVDVGIAVPVTLGHPTQLSDTSCGGFLE	52902.6	0.2889906	1.5718658	0.04189615828	0	-0.0374323315918445	0	0	0	0	0	1	0	1.9355781000000003	0.27787992	52902.61
34156	LIGNAEAEKLNTVVDTGSCVPICVGAAPQPPFLRRSSYGD	37326.246	0.17346312	0.15993118	0.003708580792	0	-0.6373087167739868	0	0	0	0	0	1	0	0.24039507	0.17313896	37326.242
34157	FNYGPLRFNHQLRCGLCIDSSSDSHELESANPPELISYNE	45304.543	0.31012872	0.51603365	0.019778131105	0	-0.4508172869682312	0	0	0	0	0	1	0	0.6012343000000001	0.2809390999999999	45304.53
34158	MAGKMASSNDVNVIRGAILIPCENLLETRVSLDQLMEGNS	31932.723	0.21846321	0.58570623	0.025131559380750002	0	-0.5461856126785278	0	0	0	0	0	1	0	0.54514456	0.21491435	31932.734
34159	SSCSHTLPFEEFPQEGVTPGPSVENNFDLTNNHLVMGTSD	69571.375	0.41816613	2.7773142	0.0476064457975	0	-0.8394407033920288	0	0	1	0	0	1	0	2.3669655	0.36357886	69571.414
34160	EHLEKIFGKVGSEFTGDLSIHPPWKDIPFLPPLSTLGQEE	91757.555	0.4425455	3.0969028	0.2583660058875	0	0.0489999130368232	0	0	1	0	0	1	0	3.1482496	0.39894912	91757.586
34161	SLEVATLVKAQVLNSDFEGSLDNMFEGPDRLPCDEGHMWS	106216.69	0.4919295	3.919588	0.18405423744	0	-0.1649905145168304	0	1	1	0	0	1	0	3.7490902	0.44133687	106216.71
34162	NPSNKLDLVNEDMLHDWLGAAGFLWSFARKVELPSEDFSA	148940.0	0.5251266	0.9511281	0.54271854466	1	0.2720924019813537	0	1	1	0	0	1	0	0.45555663	0.51594645	148940.02
34163	NDLTCWISAIHSTFQGSTTASTAGDSNIWRHEETEEVSSS	38642.727	0.22526236	1.5247453	0.030091923655000002	0	-0.7163490653038025	0	0	0	0	0	1	0	0.5406820999999999	0.213946	38642.727
34164	LEEENNMANDYGLPDLALDIPMRDLSPFATPEEELEIPLD	104804.266	0.6570457	6.1166334	0.394377243075	0	-0.2133568972349167	1	1	1	1	0	1	1	6.99495	0.6274390999999999	104804.27
34165	KKKNTTSQQFSLWPSFSFAIDSVAGTKKPEWPQIDFLGSP	90173.39	0.5206893	0.882373	0.177561736405	0	-0.0915039032697677	0	0	1	0	0	1	0	0.5518911	0.48091528	90173.41
34166	QNVMMMKPEFQLFDGDKMCAADTRECWPLLEPGLKEEVEE	68570.27	0.48990288	5.979457	0.2496485561875	0	-0.5667148232460022	0	0	1	1	0	1	0	3.4467347000000004	0.46474314	68570.26
34167	DGSVAHVPSYDLLSTGTDSSGDLEMLNLQGEIAATSNMRS	46663.367	0.419569	3.2317774	0.08487999370975	0	-0.6665672659873962	0	0	1	0	0	1	0	3.9433298	0.37766844	46663.375
34168	MKWGLHKEIDRLGLQVMVKEGCFPFGGSDNHSEDIDVEGL	40229.566	0.24904253	0.66741955	0.017608033672500002	0	-0.3695582449436188	0	0	0	0	0	1	0	0.39952946	0.23967221	40229.562000000005
34169	GSYDLDNEETVYIMNNPDFKILDYVYMLIPYVCNGISKFG	84743.66	0.29707295	0.23138356	0.3935005800025	1	-0.1199806556105613	0	0	0	0	0	1	0	0.21304822	0.2914669	84743.65
34170	TSSQIAIPHHHHSSASEDDDFPFENGLCTNMVLHLTFHPP	42650.47	0.3652735	0.60034645	0.23964364573500002	0	-0.468327134847641	0	0	0	0	0	1	0	0.5977494999999999	0.33329466	42650.46
34171	DNSDYFSDNPVCLSTMRVNQEVDLEMTSPSYNDLDEWSSW	138042.11	0.58389443	6.285784	0.305668796875	0	-0.2219852656126022	1	1	1	1	0	1	0	6.551475	0.54042214	138042.16
34172	GKEFLDLPYGLECSFFQYEEATSGDNRYQYLNMLDPERSG	146541.38	0.56053716	5.401696	0.5355477180075	1	0.0858740657567977	0	1	1	1	0	1	0	4.893938	0.53157055	146541.42
34173	RDNWKTCECDDSIDMFALRQTTMMNLFDLSSLELVVLEQD	98279.82	0.5316679	1.7140629	0.44278967150000004	1	0.1223295107483863	0	0	1	0	0	1	0	2.7537842	0.52883655	98279.83
34174	RFLDTTAGLVSTPLTGYNACGSLPHGSAFVRKKRSKYDHN	44419.83	0.18093972	0.18437958	0.00589827877285	0	-0.8356915712356567	0	0	0	0	0	1	0	0.13806176	0.17814927	44419.812000000005
34175	VPTVPLNTSDEKPPRNKLVEGWFFGDSGQKDEQQFGNTNE	31196.922	0.23983285	0.49766803	0.0119776819265	0	-0.9800032377243042	0	0	0	0	0	1	0	0.8177625	0.21713951	31196.93
34176	SRFDAFSHSGFPRKTSSRDDDLLWDEFGAALEFSVGAGVP	158799.77	0.56423265	6.452718	0.60154146333325	1	0.2099918574094772	0	1	1	1	0	1	0	6.1101723	0.5421838999999999	158799.83
34177	KCLESDEINSSRREKGSQAGMSKADDSEQIMKAPNHVTSP	13644.517	0.16350217	-0.20091009	0.00016896999832500002	0	-0.9634868502616882	0	0	0	0	0	1	0	-0.17213655	0.162461	13644.517
34178	ETTSYAYRNTNNNITVMQNHDLISWVQTDFPASIEENEQD	34838.04	0.367676	3.051123	0.15547608634075	0	-0.6415626406669617	0	0	0	0	0	1	0	2.6806889	0.3369754	34838.062000000005
34179	ESVDAEERVSGTFINVRQYPCVNGLKMAFDGHLFVTSDTP	53008.004	0.1952684	0.7115464	0.014178176714999999	0	-0.5524066686630249	0	0	0	0	0	1	0	0.453449	0.18901803	53008.004
34180	ALSEIDLATFSNLVRISNLTQLDIVTSYVVHQSSLFSQAE	69139.3	0.24840756	0.21768522	0.11526487350975001	0	-0.1934215575456619	0	0	0	0	0	1	0	0.0806694	0.23177946	69139.3
34181	GEMNPNGHHSTTVCSNQCSVSRKTFWDDSPFGQYEPRNFA	77482.82	0.2611938	0.9855578	0.0137680093815	0	-0.4458022713661194	0	0	0	0	0	1	0	1.1092268	0.22847058	77482.836
34182	VMFEAEIEKKNNTADQVVFLLFISHFLLECEIRSSGLDNE	53991.645	0.23342432	-0.050650835	0.2472689576875	0	-0.3337534368038177	0	0	0	0	0	1	0	-0.07857704	0.22989033	53991.63
34183	GCYLLVSEKEKIKDEPINGLMHMFGFEARLESLEEEICIS	87641.03	0.41520002	0.7362969	0.35626946928750003	0	-0.0329919159412384	0	0	1	0	0	1	0	1.1698011	0.38937286	87641.04
34184	PFDFFVDYDEVRNTLDVQRDIATTSMQFYEMLQLQNVEVL	137170.88	0.53142816	1.5825099	0.5412424594	1	0.4168122410774231	0	1	1	0	0	1	0	2.9064715	0.5140532	137170.88
34185	LACLPTEALMVPYELNVEDHIEGKRGDAFGGPQTHVPSLS	55667.438	0.2945177	1.1882515	0.02448388317875	0	-0.3833075165748596	0	0	0	0	0	1	0	0.42903447	0.26734272	55667.426
34186	YMQSLYQAANDEIPNIESSTSSIDMQQVSSVEESPLHPYP	29486.031	0.27009308	0.8264502	0.013055377133249998	0	-0.7718273401260376	0	0	0	0	0	1	0	0.7157557	0.25089076	29486.031000000003
34187	FTGDYLQSAAYDCSQQDVYDVNPPFSSQPTSEKNSEAHMF	56532.926	0.2707247	2.153225	0.0373475158395	0	-0.2576726078987121	0	0	0	0	0	1	0	2.3374603	0.24042965	56532.934
34188	QLSSFHCGPFTESPLYFRSSIPTPGSFDLMLDCMIPDIGY	200757.1	0.57967633	1.7803535	0.57510369845	1	0.2951151132583618	0	1	1	0	0	1	0	3.4336438	0.5623416	200757.16
34189	RKEEIVGGKFCLFGSRCMMDYGSALASASSFLCRPFLNCD	59014.53	0.24979071	0.012752533	0.11635080715499999	0	-0.3088122904300689	0	0	0	0	0	1	0	-0.07375455	0.23614913	59014.54
34190	HHDFFFALGRDCGVNMCNNFKFGEMMGEQTAMNMANYVAV	89288.59	0.30061382	0.5671576	0.3096983786725	0	0.2509848475456238	0	0	0	0	0	1	0	1.0386965	0.2824728	89288.58
34191	KSPRKFGDLMEDQTIAHESNPEYYDIWDLLNNMSAMNLNS	178302.48	0.5788917	5.954424	0.6468904070085	1	-0.4382201731204986	0	1	1	1	0	1	0	3.743149	0.5729288	178302.5
34192	GLEVQEIQTGGYDFPQYFPLGGSSGDNIEYTSSSQSLLSI	94230.914	0.5630034	1.7203405	0.1501052726225	0	-0.1246916428208351	0	0	1	0	0	1	0	2.4429893	0.47599694	94230.94
34193	MFTHVFGHHSEELTVETYFTDDLEECVKEMGYSASFKASS	92159.44	0.45279992	3.6428537	0.31030097655675004	0	-0.1197653636336326	0	0	1	0	0	1	0	3.612276	0.4011422	92159.46
34194	LSVFFGDFADAYNDLDMVLLAAISLNVNFNLLNIDKVVQW	151271.56	0.39302284	0.1361332	0.6877856213	1	0.3053999841213226	0	1	0	0	0	1	0	0.010399818	0.39642426	151271.56
34195	TDQDFFPTAFTLVKNSPFSSLFPTSNNLHHARPDGGPYRP	88516.76	0.23986591	1.8782876	0.13422263833999998	0	-0.2631528079509735	0	0	0	0	0	1	0	1.135205	0.20941405	88516.76
34196	SETFDFGDECEEAFDLMLVNVYCGMLIPPLIGSPINIPAL	128588.62	0.42321837	0.43699408	0.6160934600675	1	0.1384657174348831	0	1	1	0	0	1	0	0.4788176999999999	0.42998588	128588.63
34197	PDWDSQPWEALVTEPPLSFGVEEFTVPMILLPNNWEIISC	177359.72	0.6056024	1.3441951	0.675866110275	1	0.5964963436126709	0	1	1	0	1	1	0	1.4137144	0.59726864	177359.72
34198	FNMNNRYKVTSGGEQAVFSFIPECIQSALFQLAPFSMLLS	71062.555	0.3595145	-0.01040411	0.298871699645	0	-0.2158575803041458	0	0	0	0	0	1	0	-0.03712845	0.3483345	71062.57
34199	MLQPNDEGLPVKADGVVFSGESRHSPDLDDDTKTGDYSGA	25530.562	0.21157856	0.23422241	0.00289142927	0	-0.9211052656173706	0	0	0	0	0	1	0	0.3045709	0.2018756	25530.562
34200	FDFDPVPDIQSSGDLLSPELELLPIGTETEIASEKTSFYK	111737.62	0.55831313	6.2083235	0.301960528135	0	-0.1520906239748001	0	1	1	1	0	1	1	6.554050999999999	0.5171730999999999	111737.61
34201	ILGSQVFINETCFLASTFSSIPVSSDNPSCNRFCGSSLPL	59638.25	0.28999156	0.08081603	0.11132779478249999	0	-0.1747545450925827	0	0	0	0	0	1	0	0.09939575	0.2554908	59638.246
34202	SHVSFLKIDTSCPCRGAPRDFSEHSSSDDEMDVPNWTDLA	33313.625	0.4485176	0.99930346	0.0213648462525	0	-0.521200954914093	0	0	1	0	0	1	0	0.94703674	0.41864577	33313.625
34203	PQWDDTQLKMGFEAELGRGETEAGKEVGDGSEMPARADDL	25522.957	0.24356304	0.6395062	0.00798230694375	0	-0.7050260305404663	0	0	0	0	0	1	0	0.8619425	0.22547486	25522.953
34204	VIEPDSQKNPTMEEDVSAGAELDECYENNKKSTMGVKKDD	17239.691	0.19503742	-0.015385389	0.006495255503325	0	-1.196097731590271	0	0	0	0	0	1	0	-0.07708764	0.1927168	17239.7
34205	IPSPNSGLEINLQGGDRGGNDKQILEGDGTTQPNPYEFSP	21082.582	0.28337675	0.3514738	0.0018332505675	0	-0.9608858823776244	0	0	0	0	0	1	0	0.45748043	0.24506035	21082.59
34206	DDTGDQFPHSMDMDFAWSSASLRPSKAKIISDVRESCVSV	104585.914	0.37619254	1.8694712	0.0481808130035	0	-0.2855106890201568	0	1	0	0	0	1	0	1.3584893999999998	0.34393606	104585.914
34207	SQHQRADSELKYADVPVSFDDIDSVGDCLPSFFFSGADVP	116477.72	0.5762406	6.4509597	0.47568471529374995	1	0.1067738085985183	0	1	1	1	0	1	0	4.561596	0.5541048000000001	116477.71
34208	PPHWYSDIDLKNASNSPSNSMDDDLNIKSVITSDDFPFFS	73370.664	0.6044177	4.7793117	0.1878809289375	0	0.0591436251997947	0	0	1	1	0	1	0	6.024371	0.5577551	73370.66
34209	DSAIPNTSVTNHANWLMKDLEAPIQVLQPVKEAMFFEDPK	51421.227	0.34505865	2.3576987	0.10125209228750001	0	-0.4898934960365295	0	0	0	0	0	1	0	1.588581	0.32265717	51421.234
34210	LSAVGASKPLAIGFSKERFSGQPHLVHMNVTNDTLDSVRL	36736.113	0.16940865	0.12895632	0.00188304624775	0	-0.4400104880332947	0	0	0	0	0	1	0	0.013603926	0.16696283	36736.113
34211	SGQEEWDLDIFNCLLLPIPFRCREENDWTGFAKEMVEDFL	138614.88	0.5573548	3.713898	0.78245468775	1	0.3481099009513855	0	1	1	0	0	1	0	4.297885	0.55735415	138614.88
34212	YDVDFVLGFDIPLGLKEIGGFQQFHFVNISSDFTDANTND	162380.16	0.46083742	2.6415892	0.4870764001825	1	0.4074519574642181	0	1	1	0	0	1	0	4.5245085	0.43319213	162380.17
34213	MASELQGDKKCKTTGSSVDENNINLFFMIGVVGSLTRDLL	42890.88	0.21819517	0.072509766	0.13969214654125	0	-0.4127204418182373	0	0	0	0	0	1	0	0.20366764	0.21507211	42890.887
34214	GNQLIDDDDHSFLLYEDPMGVFVPYLQTMLVEYGLSPPGL	177473.25	0.52579343	1.3719785	0.5765266338	1	0.3912351429462433	0	1	1	0	0	1	0	1.0324867	0.52434146	177473.25
34215	FSASDSILFLEGQQGEERDELPILRLVMHSYENNFGSSME	50899.43	0.33809915	2.8897839	0.1784701301225	0	-0.4679131507873535	0	0	0	0	0	1	0	2.1917312	0.30823547	50899.41
34216	VVSAVSEVVANIFEGANKVEILEEDIQMDTLLKRRKQEAL	52942.406	0.3031488	0.7532668	0.07056266697825	0	-0.8439429998397827	0	0	0	0	0	1	0	0.4489727	0.2828950999999999	52942.406
34217	SSILDYYPQKCDFQLPGGERNGSPPDRGNYNHLFLVFHDE	48754.383	0.33640656	1.1390346	0.02929013103	0	-0.2787858843803406	0	0	0	0	0	1	0	0.9298594	0.31023094	48754.375
34218	NEELYIGYHYNCLAEKVGIDNTCINGPMLQSYSEWSLEFS	131199.86	0.558921	2.0700622	0.335172437475	0	0.3239979743957519	0	1	1	0	0	1	0	2.857125	0.5242507000000001	131199.86
34219	CRQCDPVDSDHYHSFEIGSACEEQTLSGEEDHYMWNNFDN	102583.12	0.59750926	6.2218966	0.205801088185	0	-0.5394708514213562	0	1	1	1	0	1	0	6.062645	0.5482885000000001	102583.13
34220	MMKTAVESSCCDIDNYDFMLEESCFQESSYPLSSIQTRCV	143046.7	0.5734867	1.869693	0.57538964468	1	0.1588086783885955	0	1	1	0	0	1	0	3.8012838	0.54821455	143046.7
34221	KCNVPKYDLLDSDFGCGSAVRLPESTLFEMEEDFVRLGGA	94846.38	0.5445084	4.3718147	0.364290676975	1	0.1781811565160751	0	0	1	1	0	1	0	3.41137	0.5052202	94846.36
34222	MMKFRMKTMSDHDEINDEDLDASEMDRDETYMSYRPGLDE	26787.95	0.2728038	0.7891481	0.06477083234575	0	-0.8360230326652527	0	0	0	0	0	1	0	0.26858997	0.2530512	26787.941000000003
34223	HEFPMFGDFSSPSDADPDYRIQEWSIAQQQRALFIGLKKI	92574.82	0.3158583	0.61587536	0.248796524899	0	-0.0850651860237121	0	0	0	0	0	1	0	0.37400436	0.27118698	92574.83
34224	CDFGFHMEAHYNSAMDGGNTTASSVIITDPTGGTETSPID	35746.465	0.23625359	2.266815	0.012943774892749999	0	-0.6646512150764465	0	0	0	0	0	1	0	1.3321912	0.21952493	35746.473
34225	RDRELADNHPARAKLVWEATDPKLRNRTKVKDKKEMKRLG	30824.719	0.16108552	-0.19028997	0.000241737873405	0	-0.916162371635437	0	0	0	0	0	1	0	-0.17125058	0.1606905	30824.71
34226	DHSASMEFNNTITAFNGFPGIVEEAAAMLDQDLLKPEPTD	71919.76	0.4925789	3.5766258	0.252445737785	0	-0.4601756930351257	0	0	1	0	0	1	0	4.5873230000000005	0.4421025999999999	71919.77
34227	SINSSEAPTVDSGYRTIDHSSVDHDDWLFAEILDDDFTHQ	132683.78	0.62081736	9.4475355	0.5942273760065	1	-0.0036546043120324	0	1	1	1	0	1	0	8.585085000000001	0.6113595000000001	132683.72
34228	IDNCVKPRRKLQDCDDEDDVNLVNTADVWPSNHQSFLQVD	39174.746	0.45334858	0.88337314	0.06779492049675	0	-0.6421961784362793	0	0	1	0	0	1	0	0.7999337	0.425326	39174.75
34229	LKGEDMFVLSETIKEQNFDVPWLSSSKCSRIGSQTPKLNH	53834.156	0.33816847	1.7978752	0.11951240319225001	0	-0.2641944885253906	0	0	0	0	0	1	0	1.7148786	0.30064023	53834.16
34230	LCGHQSDQQESHYELGGDGFSDWGPETSSGTIADQHDFGA	34937.203	0.33306137	2.5338511	0.045143303585	0	-0.6879583597183228	0	0	0	0	0	1	0	2.9137166000000003	0.27070782	34937.203
34231	NTPFECDLLGNEINGFEIDTDPSMECPFGEDLYFPYPTWY	284491.0	0.7003251	6.370901	0.7277917139000001	1	1.1497831344604492	1	1	1	1	1	1	1	6.954108	0.6880491	284491.06
34232	WDTFTIEEFSEKPSLSLGGLTVIHQWDDQDADSFELGSHG	77298.836	0.45869023	4.6888437	0.24574912701749999	0	-0.057073451578617	1	0	1	1	0	1	1	5.988755	0.40598676	77298.875
34233	DNLKLLCTMELIMDQPPLYDLSSPFTYCKLGYRDERSSID	88141.52	0.3374709	1.0533652	0.3294073959875	0	-0.1059323102235794	0	0	0	0	0	1	0	1.2058408	0.3088270999999999	88141.54
34234	YYYNGEVRRQDLDLYDDMLLTQQIETGENVTESNPLDDGF	40447.2	0.6140417	5.5687504	0.4226794766075	0	-0.4351877570152282	1	0	1	1	0	1	1	5.123393	0.5851239	40447.2
34235	PTENDMLGLVTNNNTNNLKRTDLDPFEVMVLKKQNSDFGS	35818.566	0.2823765	0.7722752	0.012633916674	0	-0.8132596015930176	0	0	0	0	0	1	0	1.3646691	0.2590493	35818.562000000005
34236	SYHTPTLLLIMLQVAKAVHVLFDTKVCITSLKQLHTPCYT	55917.586	0.16176811	-0.07056403	0.009121135964	0	-0.5502969026565552	0	0	0	0	0	1	0	-0.100073576	0.1601915	55917.59
34237	TITDTPEEPDRIDCECYNNKVPDSRDIQGQNDLVSILTHA	40143.74	0.2601752	0.34548354	0.010036873172499999	0	-0.4120510220527649	0	0	0	0	0	1	0	0.23708439	0.24948172	40143.734
34238	DGLSNIDLATNNTESLFDSYVEIDEQCLNTVSRVQDEVPV	108626.6	0.55969024	6.418338	0.4795146414875	1	-0.4133059978485107	0	1	1	1	0	1	0	3.8383062	0.52602917	108626.58
34239	PEQMEEVSALDHQENMAVHFAPWDFGEEVPNECCSQVGAF	109153.0	0.52373326	4.137884	0.2551919639125	0	0.0258262809365987	0	1	1	1	0	1	0	3.9208493	0.48879206	109153.03
34240	SQNSSEQEFDDACFYNQSRTTVLNLHAVDYFGQLADCSPG	65567.016	0.4078312	2.6619625	0.23501492021749998	0	-0.2557103633880615	0	0	1	0	0	1	0	1.3399972	0.36136937	65567.016
34241	DSDCTQEVKKQESQQSSTCDSILLGGLDGHSTYPLDLFVL	100209.09	0.53408736	0.64624524	0.2744335115162	0	-0.0470711626112461	0	1	1	0	0	1	0	0.69377756	0.5116691	100209.09
34242	DKGLEMEKGFVEEQKYILQQIRLGAVDESNMNDNVTAGGL	31668.59	0.19737335	0.6891395	0.00835276293375	0	-0.8552265167236328	0	0	0	0	0	1	0	0.46555495	0.1945266	31668.602000000003
34243	EAAYMDVRYEGPLLAEGRLISPGYKAKDEPFLGNCLTAGF	53768.457	0.2889763	0.63590515	0.019447305132500002	0	-0.1206826567649841	0	0	0	0	0	1	0	0.52163434	0.259206	53768.48
34244	ADSTTRPPNKICKGLMEDMNEDLGRSSYGFEEMYPLARFE	86999.1	0.4531015	0.96316457	0.24300772621174999	0	-0.1249137073755264	0	0	1	0	0	1	0	0.95212936	0.3930169	86999.14
34245	LNFDPDQTHSRKTSHIDMCLALMMIMQQLKRLFHVYDIAF	70967.38	0.1951382	-0.049871445	0.052045035535499995	0	-0.4175400733947754	0	0	0	0	0	1	0	-0.07323742	0.19196552	70967.375
34246	SCLKLVEGNFDDIFEGAQFGSPLEDYSSDSKPYAPYDHMD	94761.67	0.5005905	5.3742704	0.403769942185	0	-0.2307761013507843	0	0	1	1	0	1	0	4.9796224	0.42015544	94761.68
34247	NSKKSLCRDKDDWKEAEQLKTDKEQTYFTPQFTPPSIIED	29588.32	0.3246405	0.5583879	0.0086583920291	0	-0.7090641260147095	0	0	0	0	0	1	0	0.15396619	0.28027442	29588.316000000003
34248	PQLDVAELHPMDIEVATSETKTRLQQMFQSLLLISIEGGK	46213.746	0.25338894	0.28107285	0.040584936177499996	0	-0.4621382355690002	0	0	0	0	0	1	0	0.3067367	0.24519461	46213.746
34249	DHIDLSCYLLPTNHSADEGNEELSDWSPEPMNPVDLALLN	48504.883	0.57282645	3.6065903	0.19622540589999998	0	0.2096315324306488	1	0	1	0	0	1	1	3.277276	0.53894967	48504.86
34250	VGLPNYTQYFNPTMFDAMAPSVLMPYPVVSELTDNDCNGL	78657.53	0.4972672	2.031628	0.3882073906725	0	0.6601452231407166	0	0	1	0	1	1	0	2.2932453	0.46229377	78657.54
34251	ALEPDEDELPGKIINLIDHGSSTLLKKLSLKSTDPDYLKQ	27068.602	0.17760104	0.16194916	0.020188378008249998	0	-0.5559319257736206	0	0	0	0	0	1	0	0.14365768	0.16997366	27068.61
34252	DYMNMYNRMIFVSSGKEAMDLSFLVECPPYVTGGVMATPV	81447.28	0.27064723	0.29521346	0.2174650254375	0	0.3664191961288452	0	0	0	0	0	1	0	0.49926257	0.26989698	81447.3
34253	YLMLIFFHDADTDHPFFLMLDEGRRQRLGQLDKQGLDTGF	121181.79	0.37453982	0.76408184	0.22044787500525	0	-0.1382429450750351	0	1	0	0	0	1	0	0.30186558	0.3542507	121181.81
34254	LGSNNKHHSPSQPWDSKMIADDSLANELVDQMGIEQVCCQ	67271.03	0.4285872	2.5425556	0.1503542174035	0	-0.5602718591690063	0	0	1	0	0	1	0	1.895345	0.40937266	67271.04
34255	MISLSNTNEFHHPSNNKACEELTSYGGGYTEDPEIDESAM	21713.398	0.23864093	1.1349181	0.01147426709375	0	-0.9494644999504088	0	0	0	0	0	1	0	0.7008214	0.22105788	21713.395
34256	EEKRGYFLNEAPLLLIAGPFTQSAGKLSPVWLRGGQTTGA	49970.773	0.18244079	0.33298516	0.0353552741515	0	-0.4340134263038635	0	0	0	0	0	1	0	0.0913760659999999	0.17755315	49970.785
34257	SSPTELSSLAPPIDTLWNGSDTTSIAKRGRFVICTNDWSF	60592.754	0.33539492	0.5062121	0.039389971837499996	0	-0.218463733792305	0	0	0	0	0	1	0	0.85316014	0.29873827	60592.777
34258	WYRFSLYDFVDKPQVPPDPAANPFSVEYIICKKITMSSET	53721.254	0.23941873	0.3012557	0.106522726619	0	-0.1518528163433075	0	0	0	0	0	1	0	0.122317076	0.2193244999999999	53721.27
34259	NGMFKVNASAFSSSEASFQLFTTSNGLTLLSEKGNTSIFG	56452.53	0.28979808	0.80215406	0.043873321382500004	0	-0.5041953325271606	0	0	0	0	0	1	0	0.6074271	0.24411258	56452.535
34260	DQGSTLMWPAKAFCGPEIMSPYCTCLALDPISLLDQPLHP	89938.375	0.41690534	0.9641473	0.4175513656775	1	-0.1881373226642608	0	0	1	0	0	1	0	0.6544880999999999	0.39725477	89938.36
34261	HLSKQQALSKLSSNGGVEETFGGDSMFDGAKSLEYIQVPN	65160.594	0.31258288	1.9129931	0.0156582622364	0	-0.6718882322311401	0	0	0	0	0	1	0	0.5150285	0.27093092	65160.598
34262	TTNSSALAAEIPSVMEDDDLEENQKDVEYPIYHNGLIDGD	30920.793	0.43609893	0.91570306	0.0885170629575	0	-0.9523517489433287	0	0	1	0	0	1	0	2.0142872	0.3953157	30920.797
34263	LSLGLSFDQESTLRKDDIELDHTPDTLSDSLKYLVEMATE	41889.594	0.40961972	1.8508338	0.0979869417875	0	-0.3424168825149536	0	0	1	0	0	1	0	1.0314369	0.3730246	41889.58
34264	YVLVGEKQRGADLHSTFSTTLDCYEERSPWQQPDVLRPLN	52272.29	0.3081678	0.8189845	0.026156614896250003	0	-0.2757238745689392	0	0	0	0	0	1	0	0.68866515	0.2732007999999999	52272.297
34265	DTTEECKTDDQQNLFPSGEELDLSGGGSFDPPLQISDGDF	41294.375	0.45953897	3.1602888	0.1137149172475	0	-0.6980121731758118	1	0	1	0	0	1	1	4.825412	0.39594185	41294.375
34266	IKNEENGSAFRHNEVMAAMGLAFQNHINLNNFDGNYLPNS	38581.06	0.32824785	0.91697824	0.051580984932249996	0	-0.6172236800193787	0	0	0	0	0	1	0	1.183999	0.2843855	38581.06
34267	GLLHSEMDDGEPEGSQEEISSSDPSSVICLPSVLENMFQI	32549.918	0.4246515	0.40598655	0.14087945641	0	-0.3983745276927948	0	0	1	0	0	1	0	0.5141938	0.40293267	32549.914
34268	VEEECFEEQELTLEAITKSSLYLNVRDLGLSGADMDGGFD	50116.855	0.43172225	4.9410286	0.233820799825	0	-0.4698887765407562	1	0	1	1	0	1	1	3.0996745	0.39050364	50116.867
34269	FNVNNIWNNGDYSWKTSDSLGMEELQGGFPLSISGAFWSD	109540.2	0.62298095	5.224923	0.46788278382500004	1	0.4047490060329437	0	1	1	1	0	1	0	5.2845316	0.5769733	109540.2
34270	LPLIGVCNLIIDKAEWKQRTQPSWFDKDEASPFDSLEVGY	62110.824	0.37001288	1.0384977	0.0397825760875	0	0.0882148295640945	0	0	0	0	0	1	0	0.954841	0.33293694	62110.848
34271	WSFDFDGLRDFIVFTSSPGTQESLGEDGPRLDTKASSPLV	139928.67	0.40097162	4.252044	0.37169390428524995	0	0.1634084582328796	0	1	1	1	0	1	0	3.4408634	0.36471304	139928.66
34272	DLDDWISHMQSDLYQSDDASTSCFLDLCNRAQSTNDLKQV	127352.234	0.5041398	5.930484	0.44272186953675	1	-0.0356257334351539	0	1	1	1	0	1	0	5.666796700000001	0.4652529999999999	127352.23
34273	SIGMNFGDHLESKEHLFSPSFKSELYYNSSEQSSQGFQYD	53662.566	0.39795655	3.1630926	0.07158603567	0	-0.6168829202651978	0	0	0	0	0	1	0	3.4197836	0.30584365	53662.562000000005
34274	FNMNKLLVSDFFLNNMFYEPTTNPINWDSDHLEYLMQRQQ	140555.5	0.55955017	1.577529	0.6952817195	1	0.4989477097988128	0	1	1	0	1	1	0	2.1351447	0.53500605	140555.48
34275	SPGETDDTPWLPISSGLKDVKDSLEEEHRRKNGPIYTPFD	43718.074	0.25141022	0.5527755	0.00910773292375	0	-0.7294168472290039	0	0	0	0	0	1	0	0.89979196	0.22153549	43718.074
34276	ETDVGKGNTGLDPSEEVCVKARRETWMQPEFGSSSLSLLV	54861.03	0.31846753	0.20295429	0.01981623292725	0	-0.3622516691684723	0	0	0	0	0	1	0	0.033931732	0.29105115	54861.016
34277	PFDQEDKTEQYDLDGEEALGCRFGEFGSTFTLDAGLQRDH	75650.11	0.4525305	4.369021	0.20723993322999998	0	-0.3692715764045715	1	0	1	1	0	1	1	3.0992138	0.38284296	75650.08
34278	NDVFDWVEEVNSELVLLAHSTPDVEEEYISGPPGNQKQEI	64666.496	0.44391415	4.920415	0.4651847684525	1	-0.5116688013076782	0	0	1	1	0	1	0	3.5473912000000003	0.4314234999999999	64666.508
34279	LMNYSPSREFSTEDFAWQQENVYYDFSCSGDEMHKEFDAI	141471.55	0.65711683	6.1983776	0.49227014953000003	0	0.0582565851509571	0	1	1	1	0	1	0	5.7491010000000005	0.6128564999999999	141471.58
34280	TQGFIKEACSNFGSISFLLDLQKEEDPRDESPSHVSDGGF	32932.953	0.3411116	1.3880047	0.13711501075125002	0	-0.4514547288417816	0	0	0	0	0	1	0	0.5763314	0.3029671	32932.953
34281	VELLELDDIPDYESSHNQLQPAQQIIPCGIDAFTDQAKCQ	56935.586	0.40122014	1.5399278	0.08747407830750001	0	-0.4372798502445221	0	0	1	0	0	1	0	2.0028598	0.35698524	56935.59
34282	SVVQFSQHPRALRMITRTLQESQTSEGYYLLSSSKHNVNV	26450.39	0.17480263	0.0439198	0.001610122980625	0	-0.6677972078323364	0	0	0	0	0	1	0	0.013907909	0.1729355	26450.383
34283	VARVPSADVPDAHHHHPAHQGDQGLDEMQLDPAEDTAAPG	29944.05	0.1987007	0.18461108	0.0016826609381	0	-0.9521238207817078	0	0	0	0	0	1	0	0.08385754	0.19148478	29944.05
34284	TYFSNQWTHWPLPSSDFDRKTRKLMNLSGLFVPFSDDNTV	78116.3	0.327914	0.78162694	0.0655962895875	0	-0.1274362504482269	0	0	0	0	0	1	0	0.88988066	0.28899613	78116.28
34285	HDADTYIGLNTSKPEPALIKSGYGLLYMDEDKEWKSIKNF	61010.137	0.26910374	1.5237164	0.051103559575	0	-0.6849960684776306	0	0	0	0	0	1	0	1.1700822	0.24740966	61010.133
34286	GFLPSSHPALDYNGLGEIETKPQQKQGEMNKGNTDLKMHS	24730.816	0.1888647	0.13319302	0.003201796385275	0	-0.8361328840255737	0	0	0	0	0	1	0	0.083040714	0.18053529	24730.816000000003
34287	FEFTFPALLEANIPMQEIAQREYDTTQGSQTMMDSVPQLS	66841.53	0.36182374	1.7001749	0.20817328992575002	0	-0.0148776965215802	0	0	0	0	0	1	0	1.2609903999999998	0.32034087	66841.54
34288	SFASVNVSSNPTTIPETTNGRSSTLSAYERHQQQWDDVDR	29658.078	0.24393857	0.3985281	0.001308849256	0	-1.0350600481033323	0	0	0	0	0	1	0	0.39076996	0.23041531	29658.086
34289	SAWNFPPGSVLHVMEGESDGTMRLHSVVYFAKVYFINSAV	61690.8	0.20286451	0.055410147	0.0099689851355	0	-0.4968281388282776	0	0	0	0	0	1	0	-0.029950857	0.19747542	61690.8
34290	TYNLHDHLLSSQCNPPFDIGLKMWWVFEYYMQYEDDQVQS	67525.695	0.40666044	0.75148916	0.6901462548149999	1	0.0434986054897308	0	0	1	0	0	1	0	0.7810775	0.40669176	67525.68
34291	PWLNDDLQIQEDGVNKIPNGPLIKYLNNIPIPPGIGRISK	36578.273	0.20351297	0.8912046	0.05208611903475	0	-0.4536858201026916	0	0	0	0	0	1	0	0.62437654	0.196735	36578.273
34292	IFDRQAESIKVGFVDDELLDPYNNFPIVHADLEAHDQEKK	95498.03	0.5089975	3.7816617	0.3236250280465	1	-0.4764432311058044	0	0	1	0	0	1	0	3.0469463	0.46710667	95498.03
34293	LDISVSAKDNFDVVNDTNEAKQDNHFYFICSHIKLNSFST	69607.9	0.28920767	0.44844413	0.0781158466125	0	-0.1518031358718872	0	0	0	0	0	1	0	0.28183508	0.27013713	69607.9
34294	NESSSIDSEDDTKRVDLNDLPLVEQDNHPMLPSATTPPEE	19468.258	0.3224578	0.093821526	0.011411902491249999	0	-1.0182652473449707	0	0	0	0	0	1	0	0.09586048	0.29688397	19468.262
34295	PPSCSVNLDDLITVFINCGVEDDSFDKDHQKKKCLGNWIG	65943.96	0.34772962	1.9030367	0.29334315370325	0	0.0818552523851394	0	0	0	0	0	1	0	2.1191308	0.33397946	65943.945
34296	KLRATTPVSSSCSSSRMDDQRCRFRELSLYTEQDSFDLPC	45198.152	0.3997412	0.60421956	0.025369121551975	0	-0.3613040745258331	0	0	0	0	0	1	0	0.608747	0.35579014	45198.145
34297	KDVLHLDLSFDEILVFKDQRRRYFGGNNPEFALLREEEHV	86228.16	0.3252286	1.5863063	0.1530706402775	0	-0.0123098753392696	0	0	0	0	0	1	0	1.712967	0.3172096	86228.164
34298	MAVNLEGFDDQFERLAEEQEEFTSGEGFEAKAGLANQCED	54950.582	0.33971056	5.6351805	0.1786229674375	0	-0.7072330713272095	1	0	0	1	0	1	1	4.4669995	0.2818757999999999	54950.586
34299	HAMGFSFTLDVSSFNGTQENPLRLFNEVNFDGVLVPWDYY	166975.64	0.622614	3.042016	0.5508442783999999	1	0.6943498849868774	0	1	1	0	1	1	0	2.9161625	0.60343	166975.67
34300	MQEDVSQCHNSVPFRQDAAGLAASMVLRQQSNAVNSAGNL	33329.965	0.16663793	0.16918468	0.002214309881375	0	-0.8924179077148438	0	0	0	0	0	1	0	0.15931034	0.16526452	33329.97
34301	ALKRAQNLKAYNLNTRRWTTSNIISHDDGLEEEFSTPQNH	25809.816	0.20532028	0.25085425	0.0075211952118	0	-1.00619375705719	0	0	0	0	0	1	0	0.05382943	0.1942907999999999	25809.824
34302	APVRNNYSGDSFEYFTEEGYDIREDQQPGTNLGDRSGARL	27063.305	0.355647	1.9222717	0.08862413169149999	0	-0.789608359336853	0	0	0	0	0	1	0	2.410181	0.258355	27063.297
34303	IKSCTGDHENVDLLPTNDPDFSCCQKSDCLIIRVFQFFQF	63254.332	0.30674312	0.283175	0.13819459701	0	-0.3786400258541107	0	0	0	0	0	1	0	0.008563995	0.29775473	63254.33
34304	TMCSIPIECDGYDWISDDNLEVEEHSKTDDLGVMDGTIDQ	66150.46	0.58048314	4.3064137	0.405790943615	0	-0.6067450046539307	0	0	1	1	0	1	0	4.897482	0.5529699	66150.47
34305	MFSDETGCKLIDDVESQSSSSRLDKLIVKMNSFTTTEISS	32751.248	0.19626641	0.606797	0.011498455002999999	0	-0.6905052661895752	0	0	0	0	0	1	0	0.12304592	0.19116798	32751.248
34306	QDNPPPGDEITELKMEDFSHAPHKMEFYSPDLEKRTVEES	28216.55	0.3328208	0.6133263	0.02068228289	0	-0.9057071805000304	0	0	0	0	0	1	0	1.399205	0.27715686	28216.559
34307	KFSSKLENQDSLDFSDLDYQVYRFSYNQSSLHKRAGFDPN	68780.83	0.46857163	3.319004	0.26640712167825	0	-0.3187740445137024	0	0	1	0	0	1	0	3.1538115	0.4066270999999999	68780.83
34308	DGSVMQEVVAHIPQTTPVLNYEENSENIEVFPLILGNTIS	43454.523	0.39946944	1.7793617	0.10480828840425001	0	-0.4350181519985199	0	0	0	0	0	1	0	2.0346577	0.38255012	43454.508
34309	GLDDEKLKALSIVPIDKMIFQQIPPEINQDNNDAHSTSRI	37699.703	0.19651951	0.6306808	0.01112106733825	0	-0.5769712328910828	0	0	0	0	0	1	0	0.26994252	0.19290724	37699.707
34310	SSRKNNKVHDHPPKTNGIIMCGQSDLTSSTHLTLDFLADF	92437.51	0.45025495	1.2673194	0.17478783340136	0	-0.0779973566532135	0	0	1	0	0	1	0	1.3979787	0.4197952999999999	92437.47
34311	LFKFLVNTPPEINDADECLLPCIQVQIDGETKAMMMPDIT	79165.42	0.4381684	2.1966078	0.2162410026975	0	-0.0236903615295887	0	0	1	0	0	1	0	1.4166504999999998	0.4292273	79165.43
34312	CGYSKILAGRDSGNFADFSDLRVLERLADGLEQRFAALLH	60840.742	0.37621728	0.15537429	0.2007538463575	0	-0.0217265244573354	0	0	0	0	0	1	0	0.1319406	0.33389732	60840.758
34313	FALYLEFSGLLANLFNLDRLECQQQPFGYLPILCEELLLG	120377.95	0.54962385	-0.019311905	0.865351916	1	0.3388414680957794	0	1	1	0	0	1	0	-0.06373787	0.5542471999999999	120377.97
34314	FNVCDKCSNDEDAVSDMGNNYENFIETDKYDSEQENIARS	23884.816	0.2914554	2.3014457	0.09460746989999999	0	-0.9142397046089172	0	0	0	0	0	1	0	1.5640862	0.25250754	23884.82
34315	SEDEEGFAKIGGRRYLPSDSVDNRADMRDGTLNVALEVGF	50720.35	0.24835354	0.74877286	0.004524045491	0	-0.6536859273910522	0	0	0	0	0	1	0	0.2519307	0.2399232	50720.35
34316	STIPVVDHYDITSSYACFLKLPMQTLFFWLIEPLRIPKQE	68970.33	0.21509127	-0.035274506	0.235448627555	0	-0.3258098065853119	0	0	0	0	0	1	0	-0.06574607	0.20899983	68970.31
34317	VIVNTSSGSEEFLSQNLAAASDVNTDLSSVGQSSNLDMDT	26212.332	0.41153035	1.2157965	0.028656069657499998	0	-0.8287070989608765	0	0	1	0	0	1	0	0.98038125	0.37372246	26212.336
34318	HQNNNSEICTGLNTFNSSGNDRSSESSLQVSYGEPDDPLL	19617.078	0.29571545	0.9869921	0.0070524931624999995	0	-0.9840297698974608	0	0	0	0	0	1	0	1.7521191000000005	0.2707174	19617.078
34319	QFSLLLSKKSRFRWVTACNGLGVQSRPVQEALPETEEIHE	42760.305	0.19240664	-0.016621351	0.00217489950975	0	-0.7667277455329895	0	0	0	0	0	1	0	-0.13088512	0.18873799	42760.316
34320	DSDPDTDESPGEIDRVNLDHTPAKSDDQSNLSSADAPWDL	32001.18	0.35359967	0.21868229	0.00462752628375	0	-0.8967445492744446	0	0	0	0	0	1	0	0.41311216	0.3295682	32001.172
34321	MKTPSICSRSSLLYQQSMDGDQDTGSMIGFMFGGEFDIES	72267.86	0.5954051	4.758233	0.3061601135775	0	-0.4905549585819244	0	0	1	1	0	1	0	5.698821	0.56968737	72267.91
34322	WDTSSQGFYNPLDEASLDVASQYIENSAFSCIDLPMDGQL	129805.23	0.5859952	8.102957	0.4604511742	1	0.6882064938545227	0	1	1	1	1	1	0	8.641878	0.54140085	129805.266
34323	SEDVDQGDLQNMIDSPDVLYDIHQSNWLKDVDEVRLEGLL	72759.164	0.5886517	6.367115	0.5365135589250001	1	0.3923559784889221	1	0	1	1	0	1	1	4.351359400000001	0.57007945	72759.16
34324	GFDLPQFYGDDDYDYPPLLCSQKKKSDDSLFNASEEWSLS	143426.27	0.623344	5.494685	0.32495656585	0	0.1324309259653091	0	1	1	1	0	1	0	5.806257	0.55361396	143426.28
34325	LNRRTQVLDGNSGESVGSGLSLGLLVFMRCSRLSDPSCSW	47011.742	0.18773846	0.052210093	0.0247998234095	0	-0.488189548254013	0	0	0	0	0	1	0	-0.09400964	0.18354335	47011.746
34326	LANPNTLHFVKQLQAATPDVKKSDLSSSSNQAVPDGVWNL	47344.55	0.23733753	0.19506645	0.0019455008685	0	-0.8554423451423645	0	0	0	0	0	1	0	0.13233376	0.23014607	47344.55
34327	TTEPPDNLREKVLPMSENVLSSTKIYAVDSAPEHARQIQN	36555.645	0.17207469	-0.072692156	0.0019752688014999997	0	-0.8881549835205078	0	0	0	0	0	1	0	-0.05447197	0.17159745	36555.64
34328	HDHANTTTGDAILVIKTNTSPNTSITHAAMFSMVINDDMN	36616.074	0.23256953	1.4302853	0.007666780164000001	0	-0.8584070205688477	0	0	0	0	0	1	0	0.3857397999999999	0.22812507	36616.082
34329	GLSNEDPSAAMLEDDSLVWRRPSEDDELSWGGLVPGGLPD	65395.457	0.53620684	5.0614367	0.22747042762	0	-0.385816365480423	1	0	1	1	0	1	1	7.0608745	0.5005061	65395.5
34330	MYLCYNPGNISFFFGDPETSYGVKSAVGPSLGNLHDQLIK	95354.766	0.4149629	0.48462152	0.3391763011425	0	-0.0530432052910327	0	0	1	0	0	1	0	0.73834276	0.36433175	95354.76
34331	SSNFDVRTVPLGLLGHNDPLDDFNHYFNSSTPRDICLMTP	172450.53	0.47263846	1.1862214	0.4185758736925	0	0.3338281810283661	0	1	1	0	0	1	0	2.2675264	0.42568383	172450.58
34332	KKMEDWTTHGQEDNQNMAEPEEAANNPSKQASLSWSETVA	52690.734	0.2397533	-0.015314102	0.00155395280975	0	-0.9095292091369628	0	0	0	0	0	1	0	0.03928852	0.22457322	52690.734
34333	LLRNECGDRGFNEKYEAVPYFDFSNDDLLEIGKSLGYADL	145720.7	0.60173076	7.1272435	0.5588915749325001	1	0.1352145373821258	0	1	1	1	0	1	0	5.5119777	0.57165504	145720.72
34334	VMLELFLKKTGRGTDTTRMLDCTSQPGGVTMADLDVCDLV	82515.29	0.36883655	0.314044	0.016449709482499998	0	-0.2822687029838562	0	0	0	0	0	1	0	0.61945486	0.37434652	82515.28
34335	CLNNAMDLARDSNMSTSFTSDSVRHRNEECQTTLSLAAPP	30730.152	0.19289014	0.19206905	0.0031465031890000003	0	-0.5683653950691223	0	0	0	0	0	1	0	-0.0018086432999999	0.1856522	30730.164
34336	MESATTMNENGELDDLSSGSSGSYLSYMDQYSRKTSEDGN	19452.926	0.29285398	1.7669531	0.06417692875125	0	-1.02888286113739	0	0	0	0	0	1	0	2.939473	0.24336585	19452.926
34337	PENSDGLPLLCPDRDVVPEAEIEEDLIFNNIEVFLPLIRY	127019.92	0.5186804	1.4065392	0.5656030356475	1	0.1784881502389907	1	1	1	0	0	1	1	0.69271636	0.51753896	127019.9
34338	SNNMVPWPQCNRVYIVNEYASRRQTGMKLGGNIGLMVGYQ	45007.2	0.16167	0.15742397	0.00226214718675	0	-0.6237603425979614	0	0	0	0	0	1	0	0.03868127	0.16060206	45007.195
34339	LLPGFCEEEALPFSPADINEFGNYDDHHEGATMNLLNNTQ	117767.02	0.4995768	5.9502096	0.332388583105	0	-0.3403646051883697	1	1	1	1	0	1	1	5.3432580000000005	0.42044416	117767.055
34340	EDEVAMETPNKMPNFLFLEFQKGLDPDDNASQSYDEEAMY	41621.293	0.43100238	3.944435	0.217707271435	0	-0.5650847554206848	1	0	1	0	0	1	1	2.2923598	0.39261606	41621.29
34341	MQFFDLFTADSNNNQAYYVEEQIHPLPLQDLEELVYFESI	198932.14	0.68030554	4.7418423	0.577011502325	0	0.738598644733429	1	1	1	1	1	1	1	7.363324	0.6680149000000001	198932.12
34342	TACTLNHEQENACSEVPNFDKVDVFHSPQLSASYKDDEKL	26636.816	0.24294445	1.3418701	0.007558637539	0	-0.8449598550796509	0	0	0	0	0	1	0	1.022166	0.2219692	26636.812
34343	VPQPEQTVLDLVLDWGKTSWTGQSELQMFERKDFSPGTQG	59770.438	0.4063228	5.623296	0.20819212234999998	0	-0.2937910854816437	0	0	1	1	0	1	0	3.295317	0.38167527	59770.453
34344	SAALITIELVQSFTLPLLDEPNDIVAFLAAADSRTNQEAW	53777.582	0.46047816	0.538816	0.26770925623075004	0	0.0950157791376113	0	0	1	0	0	1	0	1.3675742	0.44276553	53777.586
34345	TIGGSLLNIDPYITTISLDWFLLQSSDLWTTEDNIDDVYD	148951.16	0.6695725	1.4445516	0.7373150146749999	1	0.3951775133609772	1	1	1	0	0	1	1	2.256094	0.66528237	148951.17
34346	GQEQELDDLEFDFDIVLHSLGPSDVHLPFNPSHVTTQLAS	150282.97	0.5560364	5.3105316	0.5909887301250001	1	0.5339621305465698	1	1	1	1	1	1	1	5.325404	0.5421691	150282.98
34347	FEIQNEGLHSIPPTDDDDSPTTTWNGNCGKVLSQSIDDLS	32791.766	0.31151637	0.60099304	0.01500112617	0	-0.5511069297790527	0	0	0	0	0	1	0	0.7308533	0.29544866	32791.773
34348	NVDLLNAYNTRALYFLEQFFDELQQNNDSCPLVTTLGISN	83835.79	0.5032783	0.6540544	0.6783006291575	1	0.2215075939893722	0	0	1	0	0	1	0	0.6930655	0.49530998	83835.82
34349	SVLSSCFSVDFMQVPLDSRIVPVVSSSYGPYEGGIKDYDH	51079.645	0.3177417	0.970955	0.059141549584999994	0	-0.3325684666633606	0	0	0	0	0	1	0	1.3655973999999995	0.28683248	51079.64
34350	FNKANQLPSQFLYVPAMYCDNELISTDLFGVQVVRQYLLG	92265.91	0.40592867	0.15465498	0.32695716469249997	0	0.1145861893892288	0	0	1	0	0	1	0	0.12949252	0.39498103	92265.914
34351	DLNRSGLVFFDHDHILMWKAQQCGELHYIELYLPFDIIPA	115122.055	0.36720243	0.32098007	0.315003693325	0	0.0975628122687339	0	1	0	0	0	1	0	0.6929357	0.37532413	115122.11
34352	VGSSGDIAVPFQDYSSFSSDKDGNVNKKPPLSPSLKFWFF	52665.258	0.26692185	0.9834814	0.05434150099	0	-0.3920424580574035	0	0	0	0	0	1	0	0.3254887999999999	0.22756635	52665.258
34353	SNQEDFSVLQLQDIKESESQVGMNKMVEAVVLYYLISSQK	34384.074	0.23236206	0.28955412	0.03512765894	0	-0.6381529569625854	0	0	0	0	0	1	0	0.17674136	0.22136101	34384.07
34354	SAPAQEICSSKSYDYLAEYMNFGCKNNPPVDACDNNLGGH	45421.855	0.41453782	2.07909	0.0960638669815	0	-0.1943307369947433	0	0	1	0	0	1	0	2.0250044	0.36289462	45421.848
34355	VPPTSNLDSRSKSDVEYDDLLDEQTVYFADHDVGASITGI	52236.41	0.48862192	3.198033	0.32203198124025	0	-0.3616373836994171	0	0	1	0	0	1	0	2.8406467	0.43192264	52236.426
34356	MVFQEEGFSTIISNNKINLMLSFDRDAINVMLTVEKEPLF	82373.81	0.23928235	0.17638946	0.10253565941250001	0	-0.0934565365314483	0	0	0	0	0	1	0	0.4020393	0.2269978	82373.836
34357	TAAKNTVDINFVEERTTASLLPLMDHFITPYKKCDSAAPF	73987.49	0.2576508	0.47090626	0.15720525734175	0	-0.3549998700618744	0	0	0	0	0	1	0	0.5273764	0.23642448	73987.51
34358	GEHSNPSEASYPSELEETHHQSTQPEEVYLMNNNWSFTKR	36303.7	0.3604408	0.6714126	0.0300072242175	0	-0.8004739880561829	0	0	0	0	0	1	0	0.6385356	0.31837478	36303.7
34359	DCKDDSILVEIGFVWLSSISIKLIELLCQERALSVLDLYG	66317.03	0.26799566	-0.05290413	0.18045537265	0	-0.1315774768590927	0	0	0	0	0	1	0	-0.077243805	0.26706508	66317.04
34360	EEECSEFIQISKTPLEDFTAAEEVDLLGSRLALSDHDFVQ	104735.8	0.5462639	5.636734	0.35450640787	0	-0.3086137771606445	1	1	1	1	0	1	1	3.9726167	0.5045604	104735.82
34361	KKKQLDLVSLTLPVPNNRSNGHSGEDFDFFWKKQQVFFGA	51176.883	0.34625337	0.3391719	0.1377157509825	0	-0.1112502664327621	0	0	0	0	0	1	0	0.59753346	0.33194855	51176.9
34362	KQSQNRGWSTTNPKGEFNSSDLEIDEIDLVDPEYVFEMLL	143539.33	0.6321971	4.469426	0.502953389294475	1	0.3895219266414642	0	1	1	1	0	1	0	2.0373363	0.62287843	143539.33
34363	SMLPCNIEPSDDSFERPDSDKHNECKFFMDGFDSVQWYDV	86511.64	0.61462504	5.09525	0.3456794533975	0	0.0253668017685413	0	0	1	1	0	1	0	4.120723	0.59797347	86511.62
34364	QLDVAAWKDDLSGCLLQDVNLEANVSNIARTISVQPELPV	71998.6	0.43665352	2.6582155	0.07657940495025	0	0.0140901152044534	0	0	1	0	0	1	0	1.3410913999999998	0.41490167	71998.59
34365	MGCDESSMQALSVDVGEYELCFKKKTNQKAEELYLGDILL	48452.277	0.37272653	3.045535	0.044516372129999995	0	0.0078623685985803	0	0	0	0	0	1	0	1.4163662	0.35487318	48452.273
34366	SCTLDPNEFKKFLPIKSRTTTFFEENTALNSSFFDDLPAV	82312.29	0.40881854	1.9696	0.3415978996875	0	0.2217570543289184	0	0	1	0	0	1	0	2.1335874	0.37296638	82312.3
34367	FEDVESDFQQQLYHEAELLETIDGSSPRLAYGIVANATCV	76968.625	0.4107647	2.487793	0.36072733882875	0	0.0615589544177055	0	0	1	0	0	1	0	1.9646273	0.35053435	76968.63
34368	LNAAEDQWDVEDFPVFPISDTLEEAEVSSYVNQEGEMCAV	108381.89	0.606129	6.821664	0.54076807029	1	-0.122313305735588	0	1	1	1	0	1	0	7.476206299999999	0.58254313	108381.88
34369	LKKSTLELMDHGLWDRSNPFQFPAITFSWFTSKDLKSGEC	77502.58	0.46886083	0.7837386	0.26613686879	0	-0.1411525011062622	0	0	1	0	0	1	0	0.37713337	0.42875293	77502.58
34370	CKFAIELFVGNQLTVFSNIFWSSNGEQIYGEPSNNGNEEI	48808.414	0.27055508	0.16361904	0.081149776725	0	-0.4561761021614074	0	0	0	0	0	1	0	0.16555214	0.25548592	48808.41
34371	AILQSIQEEIPELEEFGDALDCMTSCSEVPFLVISSKRLV	106562.23	0.47183526	1.0727646	0.5817733948015	1	-0.1462451964616775	0	1	1	0	0	1	0	0.877043	0.4444157	106562.26
34372	NPEWYLKNPQNCKPYAELLISPVDVPPYRVSEDAADFSPE	45216.562	0.30892175	0.93589854	0.034215380340000004	0	-0.1728504747152328	0	0	0	0	0	1	0	1.126532	0.29265106	45216.582
34373	EDTVLTMVTMQHRYLLYVDLSMDLNSLSSLGYNPLGDGGT	55305.47	0.24248797	1.0896723	0.13384511065	0	-0.4458362162113189	0	0	0	0	0	1	0	1.7314898999999997	0.24019878	55305.477
34374	IDLLEAFKAGPSKKVDTQITDDDWWGIESSAHLQHRDWQG	75484.45	0.47750705	2.684659	0.1842863903475	0	-0.1293948739767074	0	0	1	0	0	1	0	2.6694257	0.44222987	75484.445
34375	GNKQQNIPSWWDALENFVELIKFSEVSEWLWLILLYHVDV	124213.55	0.3437127	0.026335955	0.64545560825	1	-0.2905228435993194	0	1	0	0	0	1	0	0.066880226	0.36267093	124213.55
34376	IDYWMQQYDHSENDTVLSPSMMLDNGSWFELILHEAFSIQ	153240.81	0.6182185	1.6322863	0.742747665075	1	0.8555434942245483	0	1	1	0	1	1	0	2.3749318	0.6127509	153240.8
34377	QEWSMDPQEVNAYSPLEEDAEGSSSGGMLRSVLKGAGLPP	31276.629	0.21818413	0.4915986	0.013971233404499999	0	-0.8667815923690796	0	0	0	0	0	1	0	0.7947328	0.2106007999999999	31276.64
34378	AAGNMNLHREEIDQSEFTELYDVVELQNTSDDDDQNAMAP	24030.332	0.48392686	3.1516142	0.2108494994205	0	-0.8564867973327637	0	0	1	0	0	1	0	3.2132812000000004	0.43908677	24030.332
34379	NQYPTNASNGLPFSEETFLDKQPNSGEFGGGLQSMLADQK	35473.066	0.42477524	1.8066177	0.03230927819125	0	-0.8538573980331421	0	0	1	0	0	1	0	1.5418303	0.3451136	35473.082
34380	NYEIFTQFVLSGALSFQVLDDFYGDRSTFNELERSSSLSN	80385.44	0.5638271	0.80570996	0.6049326481399999	1	0.0391397960484027	0	0	1	0	0	1	0	0.57239807	0.52173156	80385.414
34381	VKRISMTLIEMFGHDGGCNDALPGLCLFSLPLSVWGSYPI	118798.99	0.41694748	-0.019922256	0.3372519076725	0	-0.2171041220426559	0	1	1	0	0	1	0	-0.05862999	0.40634677	118798.99
34382	QGNMANRESTSTTKNFQNNPDTAQTNFMDNNPVCNQPGTD	20353.77	0.20343725	0.038860798	0.0009133929122999999	0	-1.263925313949585	0	0	0	0	0	1	0	0.09442401	0.19422475	20353.77
34383	SSNSILDGSEVVFAPQLAGPTLHNLYSLEISTWDRAIKAL	80868.98	0.33246052	0.40610862	0.1166716145775	0	-0.2045871913433075	0	0	0	0	0	1	0	0.22976208	0.30671325	80868.97
34384	LTYFEFELLLYPYKKSCLQDINEDRATSQLISIPLKTMFE	70351.24	0.31304	0.07740474	0.27076705210499996	0	0.0812733024358749	0	0	0	0	0	1	0	0.019964218	0.3084312	70351.26
34385	FEEKRDADQFSNPLSFVDSSSDCNAICPFLEVEIAYSENL	163323.8	0.58846974	2.0889432	0.3608291368475	1	0.1787166893482208	0	1	1	0	0	1	0	2.1068091	0.5620969	163323.78
34386	DQHQLDEFTQMNKLVPSNDGIPTQTGKKGFSSKEAVISPL	52228.473	0.16732551	0.36485815	0.00306973422525	0	-0.8064600825309753	0	0	0	0	0	1	0	0.18212438	0.16271976	52228.477
34387	EFEEADLPNNRTLMLPGQEVELSSSPNAWSYFGIFAWEED	118213.484	0.6023195	3.613976	0.4702892671275	1	0.0001558698713779	1	1	1	0	0	1	0	3.750935	0.6003539999999999	118213.48
34388	GWSELESFDVPDESLEVTCIDSENITANQMSEPDVIEISV	56620.332	0.54044336	4.174103	0.2035117938125	0	-0.6270138621330261	0	0	1	1	0	1	0	5.1244307	0.5170155	56620.33
34389	SPRVDDNDIASPPWSSSIPWIEHYHPLILCWLKTNPSSSS	65312.32	0.2844604	0.4900359	0.24618344906999998	0	-0.1983549743890762	0	0	0	0	0	1	0	0.18066311	0.27086112	65312.336
34390	KDIDGNASDDDGTELAIMLFWWEAGQPRGPVVELLTYDNG	46391.367	0.39417258	1.4974097	0.46422824249075	1	-0.0722539275884628	0	0	0	0	0	1	1	1.7363532	0.39431357	46391.37
34391	IVYVFKKAQKRPPSQEVDSSLRDSYFRDYHVDPRSRQDFV	50947.86	0.20495005	0.29870248	0.00510354904715	0	-0.6028653383255005	0	0	0	0	0	1	0	0.12613869	0.1972009	50947.87
34392	NNSLKKQNWKLERSLMPPSGVIAWEKWRRLPICSLDLFHS	47101.004	0.1940722	0.026431799	0.022363265873750003	0	-0.2459954470396042	0	0	0	0	0	1	0	-0.08182621	0.1911207999999999	47101.008
34393	QIDEISSSDLVPQQLQLLKNYKWTTASDDQSIEDLDNYGT	26682.648	0.30728564	1.5022725	0.0365887047	0	-0.6666735410690308	0	0	0	0	0	1	0	0.7762854	0.28171083	26682.652
34394	YLHDKPSGQSQKKDLPMFKLVYDPPTDGLRGDDNLETLDW	108418.23	0.34025022	2.000074	0.053680726276575	0	-0.1891320794820785	0	1	0	0	0	1	0	3.193087	0.32152992	108418.22
34395	ADFTKAKYLLQFIADQTAYNPANHQIGLRHFSPQVNITVG	57702.973	0.1742929	0.09837937	0.00890249814125	0	-0.2312633246183395	0	0	0	0	0	1	0	-0.023227453	0.17195272	57702.965
34396	QPEEETYNTRFLETVSSVGDDEQKPQEFSFDEAMDISAEN	36909.707	0.44720906	1.5122716	0.0670429790025	0	-0.8931336402893066	0	0	1	0	0	1	0	2.3703244	0.39557457	36909.707
34397	RLEPNRLLFHERFLPDFSNPMIKEKSSYLLSDLQDAWNED	69495.3	0.4991164	1.9411337	0.335425174435	0	-0.0881417244672775	0	0	1	0	0	1	0	2.4217033	0.4621668	69495.29
34398	KINDSITDNPPNDDNNYVYKETTKPSRQMDQTWHESDEHE	18291.262	0.19945106	0.07627058	0.001098085802	0	-1.1360888481140137	0	0	0	0	0	1	0	0.008454323	0.18854146	18291.258
34399	MLTCFTNGITMLGEEEPFSQENQDSIMVSMEKLIPPKFDR	40498.91	0.30746317	1.689431	0.05257709780499999	0	-0.1633418798446655	0	0	0	0	0	1	0	1.0321293	0.2770995	40498.914
34400	ESFCRYEDMSFALNAFSNFHGFSNDHSGELDSDVIPSQQF	107156.445	0.5039918	2.951031	0.53874315443	1	0.1393982768058776	0	1	1	0	0	1	0	3.2746677	0.43495098	107156.45
34401	WSLPVSEGLHIPIEFQTETNQYNPLVRFYLGNRTSRVDEF	61634.875	0.22618802	1.1015223	0.06481686171249999	0	-0.3010929226875305	0	0	0	0	0	1	0	0.6040454000000001	0.20963508	61634.887
34402	DESSETSNFGTATNQELELHHDDDQDFGDSLIFCLVLDEL	107199.664	0.5818402	3.3660207	0.5442446714355	1	-0.0439502596855163	1	1	1	0	0	1	1	3.7303352	0.57659346	107199.664
34403	EGYGIWSQDCINQASQVDKSPELVEQSTEKHDAEQDSNNY	20221.484	0.21812774	0.65730965	0.00957857530425	0	-1.0090291500091553	0	0	0	0	0	1	0	0.46855235	0.20550989	20221.488
34404	EMLARESSRIAISEVSTRLPNSLNMHRSEMLNNHLWAPCL	71451.75	0.23454277	0.016131878	0.014396888435	0	-0.2905324101448059	0	0	0	0	0	1	0	0.00021648407	0.22558104	71451.77
34405	EYDVFGPTFSQPIEESQFYKLQNNRGYLFFLLVVCSACDG	61559.42	0.24862202	0.122787476	0.183512297775	0	-0.4114682078361511	0	0	0	0	0	1	0	0.044450045	0.23691721	61559.43
34406	PFLDLEDYGYGSTGSHLRPIDNNFSSEDHEGGNSSGLGVH	68691.79	0.24885611	3.8919904	0.077249112977	0	-0.6340155005455017	0	0	0	0	0	1	0	2.602329	0.22239132	68691.74
34407	AWPSPEAAFLSVSVFLGIPSLKGSGYEQDDLVCSYEKESI	66746.34	0.32823545	0.6672046	0.07054422101499999	0	-0.2649226486682892	0	0	0	0	0	1	0	0.9282633	0.30122373	66746.35
34408	TEDEDQVESNKASVIVGEALTIHVSMQNELNPLSRDQARG	27478.61	0.17774941	0.0504663	0.0021013772067499997	0	-0.9240169525146484	0	0	0	0	0	1	0	0.0219919679999999	0.17592485	27478.613
34409	QVPVLALLLEINNSAVVAGFAPLKKINFGVIPQQKTSFSS	45748.848	0.16939059	-0.0927186	0.0074139427485000005	0	-0.4962987303733825	0	0	0	0	0	1	0	-0.11241913	0.16845125	45748.85
34410	DQGLMKVIGNNLDQMQWAQQINERPGPTVEWHPGNEGNTL	30227.36	0.24250092	1.2520179	0.0093370139425	0	-0.618583083152771	0	0	0	0	0	1	0	1.154597	0.22590147	30227.36
34411	ISAVRDEDGQIDIGGPFTPGVPASSVRPVFGFPAEEDQDY	49274.72	0.25499693	1.1450036	0.0137178198025	0	-0.6953946352005005	0	0	0	0	0	1	0	0.89086556	0.23096848	49274.734
34412	ASSFHDSLILSTTFSRKQKYNAGLEFSYPTGFMRILEAEV	67011.31	0.26337093	0.18032074	0.045690842755	0	-0.3012426495552063	0	0	0	0	0	1	0	0.11083865	0.23612379	67011.31
34413	VEDAKLHQAEISDAELTFQRIKVPSQFYIDNNKELDFLVG	94350.67	0.44134358	1.6864288	0.0500917789685	0	0.2156098634004593	0	0	1	0	0	1	0	1.5637274	0.4141072	94350.66
34414	MDTYSNTSDRRGYWKAMDPGTSQVLTMDEELGFFLAQVKH	54431.31	0.40666968	1.6893942	0.22578935192674998	0	-0.0995054990053176	0	0	1	0	0	1	0	1.7697154999999998	0.3849294	54431.32
34415	LDRDPGEFGRELAGFLGDLETCGLQQRVFPPWGSFMDLDL	138646.1	0.61690223	3.7544613	0.56569670605	1	0.3437091410160064	0	1	1	0	0	1	0	3.9981806	0.5941926	138646.08
34416	MLDMDVGSASTTNYVDIPESEHQSTRAIAAEFPEERFSSP	33547.805	0.26166818	1.1067499	0.0079974327	0	-0.6444028615951538	0	0	0	0	0	1	0	1.1351225	0.23895383	33547.812000000005
34417	HQRLGMGPESSEFECTTMGGSSPTAGTKTSLLLDDSTRFF	56540.184	0.2646926	0.9983165	0.0115749273835	0	-0.3934767544269562	0	0	0	0	0	1	0	1.5844793	0.23680033	56540.168
34418	LDPKYTSSLFAENPATDGPEQTGEAQMLDTSFTFFDMASF	117494.08	0.60914695	4.6669474	0.3297292039475	0	0.1904001086950302	0	1	1	1	0	1	0	5.599887	0.5845245	117494.055
34419	SPLEYLSSFQETKITRMNSGETQGTFREEIGRKLEETSEA	39009.516	0.18458237	0.51342726	0.004993542676	0	-0.7669509649276733	0	0	0	0	0	1	0	0.47959423	0.17463958	39009.504
34420	PSALPMQTLELLSLMMNIPLAVDITIQRKRLFLDFLNKFE	64930.45	0.24036643	-0.065068245	0.18217711205	0	-0.4708663821220398	0	0	0	0	0	1	0	-0.1020298	0.2337364999999999	64930.45
34421	TGLEDEASSLPWPNNWEEETMFSIFTPQSRLKCSNLQQEE	89629.945	0.54077756	6.1178427	0.41069841092474996	1	-0.3111889362335205	0	0	1	1	0	1	0	4.3144846	0.50430584	89629.95
34422	FGGIDSFDVKKSSCSSSTKEGSFPFGRVASEHNGFTSGLA	40071.82	0.17780045	0.5510223	0.0036746257475	0	-0.5840467810630798	0	0	0	0	0	1	0	0.3087263	0.16860025	40071.824
34423	GVKQCTATPNILIALSKDSVALLLCILLSVALNNNGSQSP	29807.453	0.18194234	-0.055459023	0.02757953979025	0	-0.8610411882400513	0	0	0	0	0	1	0	-0.080724	0.17996618	29807.453
34424	PYTNVMISLIFNGLLGFNVSDLHAVTYDVHQSPYGQQTTP	47981.703	0.20500101	-0.012099028	0.161588775244	0	-0.4553803503513336	0	0	0	0	0	1	0	-0.031350374	0.20119475	47981.707
34425	LQLPELSSLWEAEINLADFYEYFKGEVSAVDELKRYAKYG	155162.5	0.56246626	2.843005	0.6172846493095	1	0.3928529918193817	0	1	1	0	0	1	0	3.301362	0.5501116	155162.48
34426	WVNSLWVSCQCGGNNPLLDSSILSCEDVGEQENYDSFDDD	40261.965	0.49043462	1.8112898	0.2662678012875	0	-0.5300132036209106	1	0	1	0	0	1	1	1.4220741	0.45632237	40261.965
34427	ANPFNAGVAEIENSHFQYRIFQTLLDMPVLLSVALLYSNH	50074.74	0.22243567	-0.02598095	0.21715933834625	0	-0.432715505361557	0	0	0	0	0	1	0	-0.028183937	0.22109152	50074.742
34428	RLYPPFVGDSLYSSITCWIARDDNTSFDRSLLIDLNLPEP	102501.516	0.48597917	1.1161904	0.32314370719999996	0	0.0108210267499089	0	1	1	0	0	1	0	2.0116196	0.4584715999999999	102501.516
34429	KKKHEYLTAPESSFEKYEVFDLFPSNSFSSEFGRPDDILS	106009.984	0.6210702	5.203985	0.49189258506675	1	0.2970007956027984	0	1	1	1	0	1	0	6.0333643	0.58458805	106010.0
34430	MLLEEDLTQFNSMSEENGEVIPYNENPSGFISINHPAEYS	74919.83	0.42264318	5.673996	0.156913771615	0	-0.4727956652641296	0	0	1	1	0	1	0	4.992415	0.35740125	74919.86
34431	YEHYEAVAYWSYGGGIEHTQFEEDDESMMLSESFSVELQF	108007.38	0.5615627	5.338258	0.46867397755000006	0	0.0258761588484048	1	1	1	1	0	1	1	4.506703	0.51095784	108007.39
34432	SNHSSFCNRGCDGVRQSLEIEADQPLGGIEQINGGEALAL	41943.016	0.27059373	1.0088081	0.0076328560232499995	0	-0.3319087624549866	0	0	0	0	0	1	0	0.94764614	0.25046852	41943.02
34433	QMGTIQNLLALDEMHIITPCMVLNGFSGDQNGESSSPSEP	51436.21	0.28321084	1.6478491	0.175416544312	0	-0.6002217531204224	0	0	0	0	0	1	0	0.96255684	0.26943228	51436.207
34434	LKCNEDIDKIERSSEHSLESMSEKHHSSCFHLHPSDYKKR	19732.738	0.1643033	0.058869123	0.0028314795854999996	0	-0.9433165788650512	0	0	0	0	0	1	0	-0.09324336	0.16056105	19732.734
34435	QASFMDSIALHSWLEEDYRPSSDLDDYDEGNGLSENKGFK	65368.27	0.47456264	4.529814	0.4345876706775	1	-0.6158390641212463	0	0	1	1	0	1	1	4.275715	0.4111194999999999	65368.258
34436	LSKEASLTEDVDITGFDELPWAAPSDMQSWNGVQSDWPLW	178198.94	0.69069666	5.8176646	0.5061204561125	1	0.8146868944168091	0	1	1	1	1	1	0	6.919790700000001	0.6751863	178198.95
34437	RELMMPWIDVAQPGELNVQFDINVFVSVNSSEESFSSLSS	116749.44	0.49831766	2.2541344	0.2893356427725	0	0.0106278108432888	0	1	1	0	0	1	0	3.1666982000000004	0.48013228	116749.44
34438	TQTMDFLDNDNEFSWQEFMMDLSEEETIDLDPEDPSSSTK	147344.62	0.67287016	7.889473	0.65562574528	1	-0.0222971700131893	1	1	1	1	0	1	1	8.277975	0.6552446999999999	147344.66
34439	SQENYEYPTIINSDDLIDVLGTADGFTSLQDPDHDLISAF	119561.805	0.6458028	8.930297	0.5207897714999999	1	0.4178047180175781	1	1	1	1	0	1	1	9.4052925	0.61261773	119561.81
34440	VSRTHRIPLGLGREELEAAPHLELALRFKLPSTQKKQNFF	35306.39	0.17707148	0.039754152	0.0036099063967499996	0	-0.6518930196762085	0	0	0	0	0	1	0	-0.05214405	0.1747465	35306.39
34441	YYNLNQIPYLTPESTALEITSDDVVLCGICDDSCGAWWGV	127846.53	0.61939746	2.7751222	0.473275493525	1	0.2742065787315368	0	1	1	0	0	1	0	6.268440200000001	0.6082643	127846.53
34442	EETVTKNHVSWAPLYPLYLFLELSERSEEAILHMNENNPY	62748.766	0.2514872	0.70559	0.558480442905	0	-0.4659069180488586	0	0	0	0	0	1	0	0.41510057	0.25556135	62748.76
34443	SEEFCLDGEGFEEEPDEPDQGSDESSEMLSVMLLYYSVLE	33310.098	0.47017157	1.1392872	0.49846881565	1	-0.4852859377861023	0	0	1	0	0	1	1	0.8711450000000001	0.4588079	33310.11
34444	IPHYIKWDDRTKQQPEEVWMFFRINEDKGRSESRVPNPSR	37225.887	0.1801974	1.5766206	0.037110601113025	0	-0.4749975204467773	0	0	0	0	0	1	0	1.0880857	0.17710853	37225.883
34445	HWLDSNHHRDYMVKKKEERKREESPDDGFLDMELHSTCWN	72448.65	0.44962817	1.8462106	0.04461812816185	0	-0.3036324381828308	0	0	1	0	0	1	0	2.2670107	0.41010052	72448.65
34446	SQQKKCELVTEDDLDDYILELASSLNDDQISAEYAPSQCG	59337.76	0.5554783	5.355488	0.5374530195225	1	-0.2956544458866119	0	0	1	1	0	1	0	5.26105	0.519255	59337.727
34447	GSLTHQEVARECQPFNICGPGYWKNDKAAVNSLVATLEQD	43495.9	0.20248537	0.80522466	0.009531559148250001	0	-0.0800073444843292	0	0	0	0	0	1	0	0.7870630999999999	0.19532242	43495.902
34448	PSTQCLGNLDSGFPSREVVDHHQMDLENCEGMEHDIGGSD	33572.605	0.29665697	1.2967376	0.018829827375	0	-0.8952022790908813	0	0	0	0	0	1	0	1.1650702	0.2810928	33572.605
34449	TVSNQWMDSQNCMGVYGEVCNFGHEINHYAEEVLQRVDVT	120670.875	0.33656737	2.9654381	0.2052331116	0	-0.1401610225439071	0	1	0	0	0	1	0	2.0905638	0.31430763	120670.9
34450	TLTVEKVLTVNLLTNNYAYLSAHSFELFCNPLASPSTSSD	31922.363	0.2456136	0.1392889	0.0745058765025	0	-0.438659131526947	0	0	0	0	0	1	0	0.03552723	0.23550977	31922.36
34451	FSIPGVVALSVHIQFKQVEFRNTQHLCYNEEVPPAEEEGC	42285.79	0.18075545	0.11477065	0.002608903841	0	-0.6461274027824402	0	0	0	0	0	1	0	0.024846315	0.17807628	42285.797
34452	PYLEEVRLHEVKASIPEAVAAREIEKGSESPFFASSFTQQ	33083.145	0.25248024	0.4604957	0.004679698327500001	0	-0.5329583883285522	0	0	0	0	0	1	0	0.25366592	0.22284189	33083.14
34453	WDVLDGDDEPYTMGSADSQLTRSDDNCASLLWSSFDEATV	62719.39	0.54884493	6.515483	0.27399022555	0	-0.1707701236009597	1	0	1	1	0	1	1	6.579413000000001	0.5180489	62719.367
34454	YSLIDNQQFDLLAILGFFCSVAINHSLFQKRLDLTMNQYG	121628.836	0.28385776	-0.06501365	0.347495143735	0	-0.2456384599208831	0	1	0	0	0	1	0	-0.055490255	0.2754199	121628.87
34455	QQQLDNLPNTSSAQVYNLDFLVESTTNGDEVSGLVTSHYL	46775.74	0.45188212	2.641996	0.08913052299400001	0	-0.3971975743770599	0	0	1	0	0	1	0	3.9422584	0.4286687	46775.74
34456	MSREEDNEENKSKPFLEDETISLDTPEFPNDYNMPYYYLY	137963.14	0.59232557	2.3202436	0.37169988903725	1	-0.0702417343854904	0	1	1	0	0	1	0	2.5252454	0.5462319	137963.17
34457	PFDSQLMPQHTNSSWDAVMEFDETTTGGCDVDAEDDINAE	37796.33	0.4969063	2.711171	0.13808757298250002	0	-0.8642187118530273	0	0	1	0	0	1	0	3.8167014	0.45931616	37796.31
34458	TNTDSTVIPPNKEPDIWSFDGTFGIAHQASSKRWIMSQML	88342.055	0.35209677	0.48831868	0.14187782103375	0	-0.2060019075870514	0	0	0	0	0	1	0	0.40479302	0.3228970999999999	88342.055
34459	MDSMGNFSRPSPWNTRKDDLQSRMERHQPPRVNSPFKGSM	33185.89	0.16524187	0.032777786	0.000448870614825	0	-0.8352919816970825	0	0	0	0	0	1	0	0.0922935	0.16350295	33185.883
34460	TMFPLSILDVMHTAEDYQEKLGSHNRPWTPHQMQATDNLD	56672.215	0.2728735	1.0668865	0.051523764396500006	0	-0.3743294775485992	0	0	0	0	0	1	0	0.44234228	0.25107902	56672.21
34461	ADQIVNNMADHLDLSLASCYHDRTNLVWNSNLGFKNAFPL	121660.93	0.3441402	0.5164908	0.24622912810000003	0	-0.0563425421714782	0	1	0	0	0	1	0	0.3357489	0.31955168	121660.945
34462	DPTENLPYTCMKVVPPPFIGDMMIHGLSAALVILPEIYIL	75437.09	0.256079	0.015409708	0.1838016517025	0	-0.1538621634244918	0	0	0	0	0	1	0	-0.0091872215	0.253026	75437.1
34463	QDNNWGFFGHNTSRENPFISAQMNYHGTNTAVELQDFDIP	124670.27	0.4906855	3.7089622	0.034458213585	0	-0.4582415223121643	0	1	1	0	0	1	0	4.457689299999999	0.4339053	124670.26
34464	MENELDPFLLSSDDSYIERERRKAKAALRQSWTAQLENLH	50976.543	0.3455166	2.0010138	0.08123222759575	0	-0.4397693276405334	0	0	0	0	0	1	0	1.6069419	0.304876	50976.56
34465	DEVSDDTDENHNVPVAGSTIEIGPFGFGFQQQSSCVSKRM	34519.383	0.27526888	0.6516566	0.030466075534999998	0	-0.6442478895187378	0	0	0	0	0	1	0	0.32440495	0.22601427	34519.387
34466	QSETSPEDLDWVFSFTPLVQFAETEFNVWTSNCRAISDMA	139871.1	0.5981501	3.5526903	0.683612362525	1	0.563128650188446	0	1	1	0	1	1	0	2.4527617000000004	0.58786607	139871.12
34467	GFKNQQVLQRTYATKNPRPAFYSSSGQKGPRSVFLSCMNW	66101.35	0.15005726	-0.033617973	0.002900788536775	0	-0.4994233250617981	0	0	0	0	0	1	0	-0.03046441	0.14845002	66101.34
34468	QTFQIPSCQGSLPNCELALREQEDGDFLTDMSSLRRTESD	36134.973	0.3941533	1.8240752	0.043775251875	0	-0.6991568803787231	0	0	0	0	0	1	0	1.5206683	0.34496123	36134.965
34469	LDSDEESSDSESLKKQEGDLTHDADGAPGILELVKESPEN	15296.083	0.23328355	-0.10828352	0.00385707807025	0	-1.0983299016952517	0	0	0	0	0	1	0	-0.087889194	0.22279635	15296.095
34470	GLEEQLFEIPRSSPETKWLGHISTVKGEENIQPNYMANYY	63287.266	0.2601065	1.6148459	0.016917857375	0	-0.2761467397212982	0	0	0	0	0	1	0	2.3496287	0.23412505	63287.27
34471	ESAFAFHKIRLVPGNDNNQSLAFYEFVEWDLEETTGMSIG	142720.12	0.5845753	4.1286917	0.476719999278	1	0.1562397181987762	0	1	1	1	0	1	0	4.74712	0.5715606	142720.12
34472	TVRTMDEYLKYEFREDELAMSDVGEAAATLLEFSSSPFQE	64813.855	0.540538	4.370779	0.3160778261925	0	-0.3493701815605163	0	0	1	1	0	1	0	5.193075	0.48152703	64813.887
34473	NEFGFKFAADTIKYCSQPDSSSGTDQEEKNDNPFMIEICP	55435.21	0.40429905	1.6843562	0.0092495897425	0	-0.5075383186340332	0	0	1	0	0	1	0	1.2662851000000002	0.3739906	55435.23
34474	ASQEPLTMEGGLKTMHGEDTCYKAPLLDELMTLPSSLPNN	45037.473	0.44282505	2.5572872	0.051710392771500004	0	-0.2760615646839142	0	0	1	0	0	1	0	1.881413	0.4138902	45037.492
34475	ERTSVTTVEAHCFKCGAPQRESASSSLFLQEPAHPVEEAC	40900.95	0.19707702	0.4756186	0.00271905759725	0	-0.6596537232398987	0	0	0	0	0	1	0	0.36551785	0.191051	40900.965
34476	SALELSLKNNPILRWDSFQYTRLLLFSDMIDPSYEMCHSH	54165.08	0.33600068	0.22173786	0.376208145405	0	-0.1943468749523162	0	0	0	0	0	1	0	0.2376050999999999	0.33542487	54165.082
34477	WEFEQFCLTSDPDQLPLIHYDFTLQLNITDESGGNREILH	188428.28	0.57781714	4.0600986	0.51065650836125	1	0.2501608729362488	0	1	1	1	0	1	0	4.572034400000001	0.5556890999999999	188428.28
34478	CSEVKGKINVAEILEPLRNQPQLFKHEAFPPNEDYLENFS	47241.5	0.40808326	1.0831753	0.054419112925	0	-0.2357636988162994	0	0	1	0	0	1	0	1.5250563999999998	0.35795674	47241.523
34479	NSGLWYEFYPEGAREMDHNERLVFTPTLPLNDLLFHFGQM	128980.42	0.4986897	1.1538941	0.561752185875	1	0.2280500829219818	0	1	1	0	0	1	0	1.3110764	0.47300836	128980.39
34480	GRDVANVALKDNKDVLMNAAAWYAEGKGINPFVSILGSVE	63657.406	0.21254131	0.19532013	0.0641042854185	0	-0.2937088310718536	0	0	0	0	0	1	0	0.13057709	0.20637964	63657.406
34481	SYSVPALNNSYSSNGMFPINNDIEALGVRIHDDPCSGRDG	40130.383	0.2949799	2.2238007	0.036695982673	0	-0.6854540705680847	0	0	0	0	0	1	0	1.0115087	0.25916967	40130.387
34482	FMEFVVTNLMFDPWHHGPGEVPLVVKLESDDQHQTLFPPP	53124.45	0.40220815	0.6825042	0.2045467634275	0	0.2863589227199554	0	0	1	0	0	1	0	0.8590871999999999	0.37036082	53124.46
34483	YITGSPCLTARYSFGFVTDEILLTAALSDPKEDDKDLHED	28655.129	0.40513647	0.45222473	0.1541082920215	0	-0.7456873059272766	0	0	1	0	0	1	0	0.20130992	0.37434292	28655.137
34484	DIKNVEEENTSLTQKTRSSAMIMLQLEVFPSDNCTNFCTN	35503.082	0.23414204	0.66753185	0.01063665369625	0	-0.6730677485466003	0	0	0	0	0	1	0	0.41992188	0.22405408	35503.094
34485	MDYDPRDLPPSRQKTGNLKSGPISHHMMGDFGNGSDATVE	36536.863	0.17978138	0.11955166	0.00117351606575	0	-0.9164010286331176	0	0	0	0	0	1	0	0.15725803	0.1734431	36536.863
34486	IAGVIDMQEFDFSNPASNGRFNVDLRPFPGFKSVDLFRVG	126783.41	0.3624472	0.46427274	0.0670021234175	0	0.2894877791404724	0	1	0	0	0	1	0	0.81514	0.31558028	126783.414
34487	SSMPISTFKWFCDFGPGIGPAYGLVDWESTHRIGSPVPLG	112783.38	0.42689708	1.1956819	0.4519230223575	0	0.0539928898215293	0	1	1	0	0	1	0	0.42029142	0.3864681	112783.39
34488	KQDPTEGAFVTVHDHNSGQLQYSGLDGFNHWMEMEADIRI	129132.97	0.5304296	2.7255619	0.15670655576050002	0	0.2395090609788894	0	1	1	0	0	1	0	4.485330599999999	0.4920377999999999	129132.98
34489	HVEELMTEAISPPSIPFGSGDSYAMGLIITNQQTGEESME	32998.383	0.3573212	2.4161081	0.080181268766	0	-0.7433854937553406	0	0	0	0	0	1	0	2.306478	0.3138911	32998.38
34490	DRKRCLAICQLKELEVLNDKEPEEAHYASPEKIPIGSYDE	27539.617	0.21763344	0.025069237	0.00259739816675	0	-0.9094213247299194	0	0	0	0	0	1	0	0.06723976	0.20616078	27539.605
34491	EVDFPIALRKRFVKQLVKKFTKDVENVELLMDPPPDDLSK	33341.555	0.22765543	0.06282568	0.0047768361315	0	-0.7725874185562134	0	0	0	0	0	1	0	0.01626587	0.22176416	33341.543
34492	PDEKFGGLRLIMKRLTITILEYLDAPKFGRLSVCIKSSQF	38964.04	0.16470145	-0.07441378	0.00629224361875	0	-0.50495445728302	0	0	0	0	0	1	0	-0.07860732	0.16225852	38964.04
34493	PGIADQSQYDCLERIFPEDSNHEPDLIEELSGEENDEWEE	28629.14	0.5514027	2.6547754	0.25111327499999997	0	-0.7603148221969604	0	0	1	0	0	1	0	3.6562574	0.49962053	28629.14
34494	EMMQLELEEFQFTAYQSFYMATPDEDDFSIIYDNGLMDVN	216302.02	0.6915874	8.162638	0.761394850375	1	0.466153621673584	1	1	1	1	1	1	1	9.823389	0.68132985	216302.02
34495	SNDGATTDLGSAGSNQGQPPTVMFDFPWYAARSPTEDDFS	84129.62	0.54018474	3.3443317	0.1423254296015	0	-0.4801014959812164	0	0	1	0	0	1	0	4.081112999999999	0.50728947	84129.62
34496	NIQLSPNTLSMDEGLTDGEETGLFQQAEVDLPTEFLLDQL	102153.984	0.6336172	5.826997	0.3992910494825	1	-0.200373962521553	1	1	1	1	0	1	1	6.509382	0.60799414	102153.99
34497	YHWTTIGVPFEGEMNGNLSPHKSIPPDREPSSSFGSGFCW	85613.61	0.29336125	1.3637428	0.0130151885615	0	-0.0280848257243633	0	0	0	0	0	1	0	1.4884446000000002	0.2601254	85613.63
34498	RTIDMNFSSFNNLLTSQSFLADSGYELSFVLGVEKHLGWM	106012.27	0.4987011	0.25431442	0.53634788365	1	0.2272020131349563	0	1	1	0	0	1	0	0.57733905	0.46899784	106012.31
34499	GSTELDLGEIEEESKYHHLPTFTAGGNLLASNWAGRWYGF	87388.0	0.32407472	1.1655979	0.0996218497325	0	-0.2711097598075866	0	0	0	0	0	1	0	0.5438923999999999	0.27601114	87388.0
34500	MDPGIWVMQEEYPFLYKHSIGNSSGQLLPNEDDSDDPDQN	34597.938	0.34490895	3.3513489	0.17363820833750002	0	-0.6694270968437195	0	0	0	0	0	1	0	2.355999	0.31812957	34597.95
34501	FDALLNYDEASSDEGNGDYELQILQNQPFLALDRDLNIMW	88672.12	0.5965204	4.622779	0.409384677725	0	0.1289177685976028	1	0	1	1	0	1	1	4.588059400000001	0.5750234000000001	88672.09
34502	LMKEKSVEDLFEMDFEDAGGSRDTSEQGRPEIANMNFQNE	52735.56	0.46357957	0.9547447	0.08321788844475	0	-0.8430589437484741	0	0	1	0	0	1	0	1.7475052	0.40403166	52735.562000000005
34503	DFPMDYGWGFPMGQFNPSSTTSGSVWINSQSMEDGMLDLE	150652.2	0.66055775	7.3189263	0.321979660725	0	-0.0092143015936017	0	1	1	1	0	1	0	8.142488	0.6278732	150652.17
34504	KESEIDSSSVDDFAGSHYDESSPCVKFSVPKLESGSYQDF	29830.117	0.24463037	1.1425978	0.0172882087975	0	-0.5383708477020264	0	0	0	0	0	1	0	0.7493346	0.22347523	29830.117
34505	SFCVFQARTPQHPWNNSSPLNGFESLPYGMLQNFWDILFG	154918.78	0.58298093	0.5572858	0.505699553635	1	0.2843222022056579	0	1	1	0	0	1	0	0.6281071999999999	0.5876683000000001	154918.77
34506	HASLEANHPGEANIWDVSEKIDDLKHLLFLYTCSETPPVG	50459.234	0.31007278	2.9260228	0.40643971057149997	1	-0.3189323544502258	0	0	0	0	0	1	0	0.46958423	0.30645877	50459.254
34507	KIKISGWYLICAHNEYDSQGSNQKYGFDGSFSADELKSNE	52645.727	0.26731196	0.25061798	0.0263387679825	0	-0.7442930340766907	0	0	0	0	0	1	0	0.050209045	0.2308416999999999	52645.71
34508	GHYSDLTVRFDFMGSHNIEYRSVDEDEDFIMMYVAYSLPN	130528.97	0.580506	1.6950908	0.45086888519999996	1	0.2631484270095825	0	1	1	0	0	1	0	3.6927903	0.5586968000000001	130528.95
34509	SIKDEILGEAFGSSVVMDDDFSRSDNYELEIQKPPIAWYR	50221.137	0.5297936	3.4359744	0.18751443912500002	0	-0.0997761636972427	0	0	1	0	0	1	0	2.0140285	0.4766656	50221.117
34510	NLDKNLCEDQQSADSGVPCVIMLEQDTLMMPPSPMSSPMG	27349.71	0.37566894	1.3740909	0.033481113095	0	-0.7572463750839233	0	0	0	0	0	1	0	1.5208795	0.36380577	27349.715
34511	GNYIMTSDEDTNDLKRNYIDVNAVVNKYDRVQYNHYQYPP	40582.758	0.17574336	0.40931225	0.0089255605365	0	-0.7820922136306763	0	0	0	0	0	1	0	0.4874164000000001	0.17096767	40582.758
34512	PSSNWEYDWLLEEDIINFMPPFTKTGEAADASSNPGFIPQ	128032.32	0.6223521	9.09185	0.61397551973125	1	0.6947951912879944	0	1	1	1	1	1	0	6.8701344	0.60355675	128032.32
34513	EDLDTSPFGGMSLYYVPEDMTLMEFGGDLEYLYAIEAEWD	212071.06	0.69701743	6.3860645	0.778491829975	1	0.8917332887649536	1	1	1	1	1	1	1	7.961340400000001	0.69529796	212071.11
34514	PSVLGFKTAEKNNNLWNAPDLAMNNNTTLNIEKAIPPSEM	35937.39	0.2604254	0.31380677	0.00762138430175	0	-0.7205062508583069	0	0	0	0	0	1	0	0.09528446	0.23884606	35937.395
34515	EVHAICGGELPVYCLPLGDGHYSEAYEQRGTSEVLTQGTM	38728.723	0.22244616	1.4427618	0.0545375639975	0	-0.162609726190567	0	0	0	0	0	1	0	0.94280005	0.21007991	38728.74
34516	PDIPLQNENILATDDVPFWTSCEETQVAHGTETQLSTSTN	39392.516	0.51042527	3.0543559	0.18591513915675	0	-0.8210124969482422	0	0	1	0	0	1	0	3.5516050000000003	0.48024124	39392.523
34517	DDFWKTQRMYNLSYFCRGSNDHFQSPNSDLANQGAEESVH	38824.38	0.21792504	1.4724118	0.07811048619675001	0	-0.4446521699428558	0	0	0	0	0	1	0	0.93911517	0.20681952	38824.383
34518	NIAIDEDPLDPELDISFDNHHHGFLKRIDFWGVQVFLDGI	116706.34	0.4546476	1.067583	0.43577452807499995	1	0.0281059090048074	0	1	1	0	0	1	0	0.30206704	0.4351688	116706.37
34519	DELFDIKFAVDKNDWTGIDFFESDLDWSPISYEDVLGEVD	255391.1	0.68308383	9.917532	0.80029547635	1	1.4966623783111572	1	1	1	1	1	1	1	10.541843	0.67901736	255391.1
34520	VGDIVNLQEDVGSSGCCWKKPTTPAEGSSLVATSEDQNFL	26803.328	0.25520584	1.414451	0.0043958575575	0	-0.5946760773658752	0	0	0	0	0	1	0	1.3988999	0.24138708	26803.32
34521	SLIDENDFGGYYWTLPQAAEFPCGGQNDPRSQSGGIPWWS	98206.24	0.6312706	4.905917	0.35623297252	0	0.2275111228227615	0	0	1	1	0	1	0	5.566861599999999	0.5852046999999999	98206.24
34522	EDLPAMDYGEDASFASAPSERRDDDFRSVSEITNPKQRKS	28216.188	0.20228651	0.3011291	0.006761491334774999	0	-0.9994632601737976	0	0	0	0	0	1	0	0.31631756	0.19159533	28216.184
34523	SNFMSRTQVEDLGTLNRYFLVEKHDFLCSSALLDFNSGAQ	51067.996	0.26859203	1.2257024	0.2959534841025	0	-0.2535005211830139	0	0	0	0	0	1	0	1.0995543	0.26177445	51067.996
34524	PFLFVSSKASNGMECPYQEILRLDHVVPSDDNEMNQNMMP	37087.832	0.30898997	0.9333327	0.035353425532499996	0	-0.2776586413383484	0	0	0	0	0	1	0	0.36747527	0.2963205	37087.83
34525	LFYMKKHIVPTFFYQEFLEKIEAEGSVPNNSSSDQSVVPQ	34841.402	0.21012017	0.03965926	0.1338519721665	0	-0.5152124166488647	0	0	0	0	0	1	0	-0.0718565	0.20747428	34841.4
34526	LYDGFLMSFLFFVMNWDENSRAERHELDRKIWSPSSRNGW	81089.69	0.32304034	-0.025505543	0.3331323360085	0	-0.1545365750789642	0	0	0	0	0	1	0	-0.0028936863	0.32170057	81089.67
34527	QVKGNPEFDQSLEAVEPTPLTVTSSIGKGLDSSGSGKTCF	31917.719	0.18062504	0.28044105	0.00578122579825	0	-0.7932442426681519	0	0	0	0	0	1	0	0.1391666	0.17728949	31917.719
34528	LTYFGPVMPAINTDGNECFHETGVALVHQFMFVNMELSPG	65425.65	0.34368387	0.27761388	0.16408352575500001	0	-0.1917585283517837	0	0	0	0	0	1	0	0.2388432	0.32780334	65425.664
34529	SMDSCWIEFHPSLPSAFDEDFTRKTPILTEMNVKGDREDT	127053.836	0.46990535	4.4796286	0.292514309762	0	-0.3873054981231689	0	1	1	1	0	1	0	4.224601	0.42334795	127053.83
34530	WESEVHGGNDRHLEPMSNFYQDAVVLSDMEDDDLEEESNV	59269.44	0.40771648	1.7729859	0.2297212311235	0	-0.8725503087043762	0	0	1	0	0	1	0	2.7900445	0.37210572	59269.434
34531	LICFGAVEWETLSASEMWESWLEARDIRHVSSKRRIWLAA	102628.34	0.40924418	0.04062152	0.505019660995	1	-0.1628253906965255	0	1	1	0	0	1	0	0.008306503	0.40424508	102628.32
34532	KGVVNLQPRLDSEPYELPGGYILLLLWSPSISPGESELGW	87244.63	0.33049166	0.7387999	0.2616393306415	0	-0.2388816177845001	0	0	0	0	0	1	0	0.47437167	0.32725304	87244.65
34533	SVNDAIRLSLLNLTKENSTALSGFIYNPLWDTLTFDDDIC	113616.34	0.54637116	1.4538516	0.5614876770475	1	0.0696673542261123	0	1	1	0	0	1	0	3.2531834	0.53967613	113616.336
34534	SVQGTGFDDPYNSHSFDFPKGDGGSSFEERWSGDHLDSGF	69345.37	0.44351196	7.151919	0.0994835792	0	-0.5956887006759644	0	0	1	1	0	1	0	7.203380999999999	0.3545636	69345.38
34535	QDLFDDEEVKLCYHQSYDLWEFQGFFLDYRCSTLEFGGTS	194068.69	0.6242262	2.6799834	0.74562564105	1	0.3445444405078888	0	1	1	0	0	1	0	1.9198478	0.6163774000000001	194068.67
34536	STEEDFYWSDVAHCEEIEGNNFYQCGGMPLQESTTVYDDC	139316.89	0.6409194	5.164204	0.39268352525	1	-0.0198751427233219	0	1	1	1	0	1	0	5.151663	0.6065077	139316.86
34537	DFFVTESQVSDIPPLDESPLLKCLLEKGFLGRRAAYDNEL	43025.33	0.27572402	1.2573229	0.25266523900750004	0	-0.3173348307609558	0	0	0	0	0	1	0	0.7882475999999999	0.25490898	43025.324
34538	MSDFAGYYNSVPEVPGLIATFDLKVVCYQISYCIQLPDDV	85981.35	0.2911771	0.60846734	0.1396687335625	0	-0.0033448454923927	0	0	0	0	0	1	0	0.13909578	0.2827825999999999	85981.37
34539	TPSLWNYAWDSTTDYPPSEDSGPPFDWWWGLVGLGGPEFD	244361.67	0.6578789	9.303623	0.74256872005	1	0.5153447985649109	0	1	1	1	1	1	0	8.604849	0.6489464	244361.69
34540	FCLSDIEMNHVHPHDLYEQTFQVQVSSDCSGSLDFEDLAV	105320.07	0.56302744	3.9788585	0.19607594642499998	0	0.1156798973679542	1	1	1	0	0	1	1	4.3080015	0.5255637	105320.07
34541	GYMDIMVSTFKETVTGLLHFGGELEEEDFIGRPLGEMASS	74738.72	0.41060266	3.3159242	0.26413564834000003	0	-0.2128801792860031	0	0	1	0	0	1	0	3.0096452	0.36426225	74738.7
34542	LKFVEPHHKCETCSMRNQQEFTFPQGPGGLTNFGREQRCP	54506.72	0.19152509	0.2611432	0.00225914041925	0	-0.6170201897621155	0	0	0	0	0	1	0	0.3235538	0.18368725	54506.715
34543	SEHNLSVNLNNAMNYKSLLDLLDEEKEEMILETTVVQFDP	79307.09	0.5280017	5.428956	0.42552988004000003	1	-0.0936478450894355	0	0	1	1	0	1	0	3.6607587	0.51704776	79307.1
34544	SSVFLKKDILQRCDMIKEHEDKIMDFSACEFLHPPDGCYT	107734.86	0.40470007	2.1534882	0.07910089179499999	0	-0.1524227410554886	0	1	1	0	0	1	0	1.8051677	0.36481687	107734.87
34545	DQEDIPVSYLQLGSVYAQQEIALAYGSDFGLQEKDGSELH	46373.855	0.41530263	2.7359254	0.11296667276250001	0	-0.4317169785499573	0	0	1	0	0	1	0	3.1781483	0.3558885	46373.844000000005
34546	VIAIVMQLRFGFASKRKDQEDYFISIVGEESRLLTDAVSG	46649.17	0.22410606	-0.03855896	0.03634292570525	0	-0.3717494606971741	0	0	0	0	0	1	0	-0.0699985	0.21721435	46649.168
34547	QDFLNDSPDLSDEPTPDLNPLSPATPSPLSDTHSYNNSYE	27579.535	0.28475004	0.7919704	0.01870809849625	0	-0.8503323793411255	1	0	0	0	0	1	1	1.156995	0.25521415	27579.547
34548	VSTQQGAFTPQSLAIAASRVVWPLIDFASKCFRSDHPHPS	52883.004	0.1711752	0.16592503	0.0259674759795	0	-0.5073555707931519	0	0	0	0	0	1	0	-0.019150019	0.16786085	52883.0
34549	WSSFGENNEDSIDDANLESSENVSSILWLEFFDIDGYFGL	139243.73	0.62069774	6.2478805	0.665121858625	1	0.7636405229568481	1	1	1	1	1	1	1	4.277521	0.61508656	139243.78
34550	STIRTLLNPLEDDDLGEFGESRSVLDHEYTEGELMMARKI	62305.27	0.34881213	1.4062965	0.11177442936	0	-0.5797621011734009	0	0	0	0	0	1	0	1.3887694	0.3110525	62305.258
34551	VRFTQKDTEYSMPFLESLEFFIFMAFETEELSSEFYSIGR	155645.39	0.627568	0.4859544	0.76118069316	1	0.0920497179031372	0	1	1	0	0	1	0	0.4558637	0.6236531	155645.42
34552	HVSESRNSDLQRAKLGCFMADIEFEGDQNPFPQLADSQFQ	78707.13	0.44105512	2.1022081	0.08856315028125	0	-0.1038979664444923	0	0	1	0	0	1	0	1.8555546000000005	0.38343626	78707.09
34553	RTYMKMSSLESPDDLLEDALDKSLRVLLCLMKNLGMSIES	39379.637	0.23859632	0.13910198	0.3484816073975	1	-0.3219229280948639	0	0	0	0	0	1	0	-0.031314135	0.23119356	39379.633
34554	DYKNIINPNSHISMDFNSILRGTAQSSNISTSPSPNTSLG	24533.836	0.1929482	0.69779384	0.01447726548175	0	-0.8218933343887329	0	0	0	0	0	1	0	0.60735977	0.18558848	24533.828
34555	ETEIEGELDLLWEDDSNEALGSEQTLRQLITPVHIMFYRA	72062.734	0.40056476	0.58791363	0.45270354664925005	1	-0.411517322063446	1	0	1	0	0	1	1	0.6213708	0.39123943	72062.74
34556	NYELENELKIEMGQSAEDSPHANCNELTVEFYEGDQETEI	26219.152	0.4390797	1.5736561	0.022650451430000003	0	-0.7913637757301331	0	0	1	0	0	1	0	1.4866319	0.38957986	26219.148
34557	HPMSARQDVRWYFSDIFPNNDSAFYRDSMFGSNMTIGRIG	111910.305	0.4558931	1.6983849	0.4208930046375	1	0.2491523474454879	0	1	1	0	0	1	0	0.8058435	0.41030595	111910.35
34558	ANQWEDHGLIASSPPNLLEDADDESDLAFSFWVRDYVVIE	145734.97	0.5772855	2.2708619	0.5542164985475	1	0.3241783082485199	1	1	1	0	0	1	1	2.2911136	0.5646658	145734.98
34559	GELHIKHYQEIQYGLDDVKILMTTLLRKDATVDDKDQMDS	25793.89	0.20506032	0.7756368	0.06402217875550001	0	-1.006373405456543	0	0	0	0	0	1	0	0.3370924	0.20134282	25793.887
34560	MQLAAEAAKTPSAFQKIRYMNIDKSWYQQQFNCYVVPFEE	36535.7	0.2106607	0.28351307	0.043760404454750004	0	-0.2725537717342376	0	0	0	0	0	1	0	0.19540429	0.2066706	36535.7
34561	EEELDDLLGPHQKRTKCQLMGQFKDTRLATDLDDYYIISS	77211.41	0.34273443	1.2921426	0.0320035789275	0	-0.3011122345924377	0	0	0	0	0	1	0	1.8463235	0.30946907	77211.41
34562	PAKNNVGFNIGMMNGFTWWEVAVAVEVMRCTARLNGKNNL	53407.254	0.22193411	0.011979103	0.23860793216467502	0	-0.5757771134376526	0	0	0	0	0	1	0	0.050665617	0.21782897	53407.254
34563	TRIKDLIANDKPLFEFMSIQMDDDCSLDDFDDRLQEDRES	111938.625	0.5817608	2.8299754	0.45429353960999996	1	-0.4718334078788757	1	1	1	0	0	1	1	3.4423795	0.5438745	111938.664
34564	FFISIPWQWPSSKYGFMQSGEELDEYDNIKMDMDNDEGET	73303.3	0.42975312	1.3739066	0.2052159019925	0	-0.5893242359161377	1	0	1	0	0	1	1	0.77934635	0.375483	73303.32
34565	MNGTNCERRFMNDEMTNETIYLFLRSDSSRRFWMDNQNGY	66043.46	0.25492713	1.5351198	0.12043997449675	0	-0.5606307983398438	0	0	0	0	0	1	0	1.6439898000000002	0.24579725	66043.47
34566	FHANSSGRANRTTFMPPDGQVLDTPTFGNLNEEWMLWKDY	127871.34	0.56879145	7.0195174	0.35581995727025	1	0.143043115735054	0	1	1	1	0	1	0	6.945873700000001	0.56282127	127871.32
34567	DNLDNHFEDVSATSRSKNDRQNVGDDQDIVLPVVDGEGEP	23606.746	0.274778	0.44160938	0.00257804901275	0	-1.067505121231079	0	0	0	0	0	1	0	0.43220568	0.2705794	23606.746
34568	LTLEDSVDWSWNNDLDLSSASSVVNNNNGQTMRFTLRSSD	70701.04	0.47337016	3.5342398	0.35760233689925	1	-0.5100401639938354	0	0	1	0	0	1	0	4.50985	0.45332915	70701.02
34569	MDPHVKGFDTSDKNSSPFLEDVSFLDSSWFMKEKWLTQAG	126729.57	0.5155835	5.5247293	0.5036506158537499	1	0.3424639999866485	0	1	1	1	0	1	0	3.546067	0.5019357	126729.555
34570	LDTRKRLPGVDGTLCHLEFQEVQSALDGQPPSLQRAFNFS	69039.53	0.28806925	0.745062	0.02397802598875	0	-0.248196929693222	0	0	0	0	0	1	0	0.47751832	0.2546438	69039.54
34571	VKLSGCFPISIDIEEDINSGFLIAMHACASISTQPWKEKI	64569.76	0.37181485	0.2680018	0.26764922049525	0	-0.324784368276596	0	0	0	0	0	1	0	0.22787094	0.34137294	64569.78
34572	FNQVQIPPQSIGKYDEDQNNNTKLKKFLESVPLFFDSSFM	47870.844	0.3600353	0.7105056	0.08848137327225	0	-0.0969557836651802	0	0	0	0	0	1	0	1.3392596	0.33481044	47870.832
34573	EIEMDDLPKIHFSEAVAASTPVKDDTSMDFDHQFALFRSP	80304.23	0.4925362	1.7324045	0.0457115031	0	-0.1090417131781578	0	0	1	0	0	1	0	2.3002846000000003	0.43755668	80304.25
34574	AFPFFQIDYLRPPSSSEDGERTIQVGLAQTDDGTEELLGT	26278.348	0.38936028	2.2267141	0.0196619373225	0	-0.2654018998146057	0	0	0	0	0	1	0	1.3790231000000002	0.34337276	26278.34
34575	HPMWDEFMAVLTTSSEVWLAALSSDDGDFGPELMAFLGGF	168228.83	0.67597705	2.8530648	0.87508854125	1	0.9092275500297546	0	1	1	0	1	1	0	6.7422094	0.6603745	168228.78
34576	FSSSASFPSSDFTQDLLKIASPEELKAFTFLAYLLIISET	69096.484	0.2624115	0.06357288	0.331457300575	0	-0.0267023406922817	0	0	0	0	0	1	0	0.059944868	0.25258014	69096.47
34577	VSNDFVDVPLAYDYQMQYPEENNFQECQRKRDFSEFKCFD	107588.02	0.5470792	3.9526649	0.1345379712025	0	-0.3260716795921325	0	1	1	0	0	1	0	4.284936	0.4813723	107588.03
34578	HPEEAARNWSFTPDEDVSIDYQLDFPEWEDPSHLTVDDID	129674.41	0.67731637	6.591843	0.5688736299325	1	-0.1005981191992759	1	1	1	1	0	1	1	7.699842999999999	0.65178853	129674.4
34579	MDPDEQRLSNINGGGPVYASVEAKSELRPSPEFDDGVHAT	27876.973	0.18453844	0.21208048	0.0019331313885	0	-0.9055852890014648	0	0	0	0	0	1	0	0.23155594	0.17754774	27876.973
34580	YLDYSHISPSLCFAALPSAPVPATGQVERHGAKIWANSSS	69605.88	0.19017744	0.36867142	0.04281603497325	0	-0.4112871587276459	0	0	0	0	0	1	0	0.30940914	0.1809906	69605.89
34581	SGFDLSGISKRMCENWDSYDSLYQFEDAAMFSIIEEASHE	165108.05	0.6345768	7.4032254	0.6504811300025	1	0.3641896545886993	0	1	1	1	0	1	0	6.5780687	0.6069311	165108.06
34582	EGSMTDFPHFANSWEEKRPPVEEQKEGRSNSALISLSSSS	35303.387	0.25346118	0.42983437	0.00645934413475	0	-0.571780800819397	0	0	0	0	0	1	0	0.617792	0.21231176	35303.395
34583	NQTIERESVVKYNASGFGFQTAPGGKVRSEYDFVPWSGMD	61958.555	0.37623444	1.0341591	0.02446573407	0	-0.3129562437534332	0	0	0	0	0	1	0	1.4646733	0.33735335	61958.56
34584	SYGLLLGGVEIGGSPLRQIEGWMLFVYSLPFTNAPSFQDD	84885.31	0.2844822	0.17215204	0.18184478795	0	-0.2069824039936065	0	0	0	0	0	1	0	0.16218281	0.27807373	84885.33
34585	DGSQMLRVSLMFLELMDNEHVADCFVEELSSNYLENAFDT	145149.84	0.60641783	1.8996354	0.685517679125	1	0.2209626138210296	1	1	1	0	0	1	1	1.9050571	0.5882441999999999	145149.86
34586	PMGELQQFPAADLVESCIDVYQQFSYPTSDAYILGDSGEQ	126703.16	0.5818817	4.45589	0.43704253145500005	1	-0.1271921098232269	0	1	1	1	0	1	0	5.2303543	0.54028887	126703.14
34587	IINIRAAFSACRLFSTILFFYGSRGLEDLFSSGSLDYPLE	60431.22	0.3412926	-0.065787554	0.2348580631125	0	-0.3667079508304596	0	0	0	0	0	1	0	-0.103232384	0.32708505	60431.227
34588	DYIEQKSDPHVESVVCTDFTVEVMEEVVVSCPWSASLGVC	79705.32	0.4263149	0.70775723	0.1314117699095	0	-0.1858467906713485	0	0	1	0	0	1	0	0.47080708	0.4381207	79705.34
34589	KAESEMKFGDLDSTPSNRNFDFIYHDEDFDDVLREGFGDV	195031.7	0.6447059	8.40452	0.5619491227155	1	-0.0492561496794223	1	1	1	1	0	1	1	6.619089999999999	0.60163116	195031.69
34590	PSSSDSGQQDKNKDDLTYPFSGNFSAASPENVYNLRNTEF	47339.465	0.2789518	0.5505456	0.01770909220505	0	-0.7543310523033142	0	0	0	0	0	1	0	0.44650936	0.22913103	47339.465
34591	RSDQHANSCGDGLDIHHYNPVDLFNGPLDYGMSWETDGES	100934.72	0.5872874	5.462138	0.31862128826374997	0	-0.1808547079563141	0	1	1	1	0	1	0	6.649948599999999	0.54395014	100934.74
34592	SHNSPDDPVENFLGQSMEDQTEVAEELLPSVQPPEETNFG	30619.121	0.39903468	1.616013	0.076089076525	0	-0.8053227663040161	0	0	0	0	0	1	0	2.3036282000000003	0.35112315	30619.129
34593	QYEEDATEARPVFGWISGSTLLLYGQDEFHRDLKKGLMLY	76223.414	0.27461216	0.37669182	0.207870710505	0	-0.164698377251625	0	0	0	0	0	1	0	0.08156896	0.2520661	76223.42
34594	TKCDQFLKAESPYGPHPLVFLCPMDFESCTAVKDLVGMLI	71673.7	0.32530957	0.3502729	0.41260367681925	0	0.3096497654914856	0	0	0	0	0	1	0	0.21909952	0.31664166	71673.71
34595	KFDIFWDNFDSFEMTTDEDMKYQFDYGKISGYDFRFQPIC	200859.05	0.6018292	3.842249	0.7062086352	1	0.9066934585571288	0	1	1	0	1	1	0	5.969526	0.5744425	200859.05
34596	SLAISSTALPFTEFDIKEESQFNGAGFSILRQQIGFAGVR	83750.92	0.36997408	0.4659109	0.1372186851775	0	-0.2978363335132599	0	0	0	0	0	1	0	0.5520179000000001	0.30944476	83750.92
34597	SNPEGTRRQELETADYGTDLRRLIDHSIIEFKFTDFNASQ	35996.465	0.34853166	1.1215985	0.11275505891125	0	-0.3525661826133728	0	0	0	0	0	1	0	1.0308443	0.30545628	35996.47
34598	WRRDIFSDHHGGWYEFTIAIITDPPLPIESFAAQDFQQSE	143076.6	0.5379194	2.4034941	0.44989349902000003	1	-0.0576030611991882	0	1	1	0	0	1	0	3.2846928	0.50022477	143076.64
34599	LEFQQCKSGLFSSGGSNEYDAAETEETNEFEIHSRKLPLM	51039.977	0.23242317	0.36952496	0.009631904275	0	-0.60714191198349	0	0	0	0	0	1	0	0.2650845	0.21926065	51039.977
34600	VRKYLIQVGLVSTRISYDSPVLKAAVRDNNEMKDEILTSP	31094.14	0.18149075	-0.13023567	0.0010833919935	0	-0.6256770491600037	0	0	0	0	0	1	0	-0.14275122	0.17680593	31094.137
34601	RPMNYHRTFVVARQPFFLHDMGQQNETEQVPSMEQWFCGS	68752.98	0.4219093	1.2142863	0.094326949035	0	-0.2908477485179901	0	0	1	0	0	1	0	0.88925314	0.39604133	68752.98
34602	SEEFCGLDDVELECFVSVIPNFMVLYNDGGEAFLMNPSTL	146762.44	0.5484308	1.4214311	0.589297357025	1	0.3443549275398254	1	1	1	0	0	1	1	1.9894897	0.5467236	146762.44
34603	FATHGLAAMANVDREDTGFSGFVDPFGAPSQRSSSSLPDE	30178.91	0.29901102	1.808822	0.0216797708715	0	-0.8277640342712402	0	0	0	0	0	1	0	0.84543025	0.24702846	30178.91
34604	DMDAPQISLDFGRRGQSQWDSIRILLWAFDDNLSKRLEYD	68445.766	0.29072174	0.7986903	0.2815550494875	0	-0.3412744700908661	0	0	0	0	0	1	0	0.29579568	0.28334263	68445.76
34605	HGKDWEEEVELNGGLWGNLLDTTNFDNHVHDEFEDVVTGE	103563.586	0.6109192	6.9253564	0.6257406007	1	-0.3005982041358948	1	1	1	1	0	1	1	7.325360300000001	0.5808268	103563.664
34606	VRDGGLDHSRPQTLIYVDQRCPHEVPDGCGPLMETAGDGD	28279.07	0.20276788	0.3601992	0.0031209883795	0	-0.6272097229957581	0	0	0	0	0	1	0	0.26632738	0.20032832	28279.074
34607	CSSISSRKDISFSIPLDETNSPEFMRSSSASLNLEPIWSS	71599.26	0.48417816	2.239774	0.0770569255925	0	-0.1720134615898132	0	0	1	0	0	1	0	2.6330152	0.4330462	71599.29
34608	HYGMDFGNLPDATAAACLSPTVSQGGEMGKDYFEDDHIPV	64447.22	0.37244254	2.7781076	0.0204861174875	0	-0.5656713247299194	0	0	0	0	0	1	0	1.7408583	0.3240453	64447.21
34609	NVDDEFFEEISKRGRLMGYMSAGTLRKNQGLIDEEEPSDF	33735.254	0.25217614	1.1999807	0.052480362580999994	0	-0.696340799331665	0	0	0	0	0	1	0	0.8503603999999999	0.22611344	33735.258
34610	SSFLNNEAKKLQTEVSELENVGNRLTFTYADQDQVGVSHD	30552.57	0.26060045	0.6099026	0.011271943669750002	0	-1.0266454219818115	0	0	0	0	0	1	0	0.4273219	0.2415136	30552.57
34611	FLNSRGWPEMHDFSLATTDLSSPFAISFLPIVIVIDPCDF	125684.53	0.45760506	0.3422997	0.4020681111	0	0.1397939771413803	0	1	1	0	0	1	0	0.4142375	0.44335815	125684.52
34612	PWNMASYEQKDTCGGGVSPSFLQPRPVFPGWEAPTLNFDL	79594.03	0.5146314	1.6072848	0.060003920437500004	0	0.0760610103607177	0	0	1	0	0	1	0	1.8254709	0.46250677	79594.04
34613	QPLIICNFSEMEMLLPSTYSPPQMRHEWNEYSTTSEDDLF	81178.37	0.5225001	2.6921513	0.188677009075	0	-0.1570040881633758	0	0	1	0	0	1	0	1.5326229999999998	0.4832114	81178.375
34614	MNHESLTTELISHNTTAAAYVQEGEACTSLLQFFLRLDFG	45128.043	0.26640087	0.2673931	0.30341728305750004	0	-0.5601763129234314	0	0	0	0	0	1	0	0.15464926	0.25950187	45128.047
34615	KNGFDDAEFTGSRDVSTLTGETGNNKHSCSEEYGVCCHCI	36349.816	0.2147974	0.8360846	0.00465083845	0	-0.7058795690536499	0	0	0	0	0	1	0	0.32510543	0.20962499	36349.812000000005
34616	SDKTVKASDEYDNEILENTIDSEQEYCEVLEEGEMELMNY	91523.09	0.57207954	4.816995	0.43074544199375	1	-0.7115205526351929	0	0	1	1	0	1	0	4.635893	0.5394483	91523.086
34617	SSASIISGISLRRDADWLCLMHKVTEEDHLHSCSEVDYDL	42899.066	0.33959496	1.0404586	0.126671276586	0	-0.4842558801174164	0	0	0	0	0	1	0	0.43089294	0.33089787	42899.07
34618	ACKSLCMNNPAGMDSGQQFVSVTKEACPSGFSMNHQGSLG	30522.465	0.1828606	0.27443814	0.00184496485775	0	-0.6879521608352661	0	0	0	0	0	1	0	0.30264282	0.17837231	30522.457
34619	QGDEQEEASFMEEVSWVRKPLKRLNYELVAIFQRIPVWGG	64828.758	0.19937715	0.10968351	0.06794408052	0	-0.5476070642471313	0	0	0	0	0	1	0	-0.037386894	0.19215915	64828.76
34620	YDDVMDGDETQPYYPAETMCGGDEISSPELSDLNGDHDTG	53287.582	0.3090665	1.1035638	0.054775289522500006	0	-0.8642716407775879	0	0	0	0	0	1	0	2.8215175	0.2798228	53287.574
34621	SECSRGNIEGGMMKDINLRLGNNQENLNSGFVNTFSFAET	38203.793	0.3203228	1.2714591	0.02371143767625	0	-0.55106121301651	0	0	0	0	0	1	0	1.6145908000000002	0.27956942	38203.793
34622	YQQAPKSSPLSNLAAAKTAWRSTKISSPSSDVRYLPPAVD	43639.824	0.15829158	-0.05945897	0.00049791516825	0	-0.6496423482894897	0	0	0	0	0	1	0	-0.08102894	0.1581839	43639.82
34623	SCTYDGSLMDSGDWEDHTNCDLRKIIIGYSEWPFDSTQWC	106891.21	0.5230549	2.5292556	0.34616326835	0	0.5950812697410583	0	1	1	0	1	1	0	2.0399494	0.48479402	106891.234
34624	PHQDPFASSDMNKDQQAIDALASSSRSLLPQAIANYLQID	48200.35	0.27905202	0.17404985	0.01169415371125	0	-0.4230359196662903	0	0	0	0	0	1	0	0.11778307	0.25286648	48200.355
34625	LEDDFSPSDCYLQIERCVKMARLGFAYIESSFVGLRHEGL	50071.316	0.21642183	0.02915287	0.2141117647225	0	-0.1548357009887695	0	0	0	0	0	1	0	0.025153637	0.20225687	50071.33
34626	ETPIVEDDNYKDCPECDDHVLILEGANVASDIRNWGMILS	122904.336	0.43863076	1.407929	0.20347970842750002	0	-0.4270023703575134	0	1	1	0	0	1	0	1.1342313	0.43247816	122904.33
34627	NMFPVKRNEASDMVATSTGETEEIAESSSQSQRNNQSCVI	25327.27	0.18566445	-0.03419614	0.00093734649075	0	-1.012478947639465	0	0	0	0	0	1	0	-0.059913397	0.18544792	25327.262
34628	EDYRPHEESVGIPDLLQLDFGVKFPAGLLFSPLISSCSCE	86580.52	0.4176149	0.78697133	0.450282921075	0	-0.0393753908574581	0	0	1	0	0	1	0	0.73671126	0.41171724	86580.55
34629	HVFVANGPPLGLPLLSYWLGFDVQLVRRDVLAYPLSYNFL	69029.695	0.26736543	-0.018033266	0.260176366025	0	-0.2569550573825836	0	0	0	0	0	1	0	-0.057082415	0.2680459	69029.69
34630	PQPHLLNYGNSEALVGEECWIFVDLTISDRKLIAAVGNEF	87902.46	0.39727536	0.87752295	0.46334493818924993	1	0.0299559887498617	0	0	0	0	0	1	0	1.3214788	0.40107542	87902.46
34631	SDDDEDQQLWDHNVIDQNNLEKIPFTEVSAVGDLLRDSSQ	39415.043	0.4158829	3.6267536	0.20495950583	0	-0.6024200320243835	1	0	1	0	0	1	1	2.8873448	0.37771288	39415.05
34632	EFGRKHSGEMIIAMRKIFLLDDLSKQMQFMLFDSISDFLV	131978.2	0.29659045	0.005072117	0.290448433239	0	0.0024007142055779	0	1	0	0	0	1	0	-0.05953884	0.29803082	131978.23
34633	FGSPLRRLPICFYSYGSLDIFQGIGCCSGGLMELPPDLSA	60637.61	0.36298618	0.1397593	0.268854149785	0	-0.107507012784481	0	0	0	0	0	1	0	-0.06726289	0.3487124	60637.613
34634	ILAEHEGDSQVQQKNINGNWSQENFLDWEASSFMKVEETV	61139.918	0.53999156	6.4773245	0.37385702526625	0	-0.2568389475345611	0	0	1	1	0	1	0	5.726083	0.51057583	61139.94
34635	RRHYGMVAYEIASFLFEEQDFFDIGGEIQVLSSFYVETEA	129864.3	0.6259461	0.3502748	0.676389848345	1	0.4193139672279358	0	1	1	0	0	1	0	1.3619144	0.6186606	129864.27
34636	PSLSFFQFTLRPTEVEKYNKRTSLQVFGTHQIETQEFLEN	42991.21	0.29663217	0.6470231	0.0090566891725	0	-0.4905684888362884	0	0	0	0	0	1	0	0.47684383	0.27105635	42991.234
34637	MIPEQWWSCQVPQLTDLSGEEVSWDRSLEGLEGQQPIVAR	56468.113	0.494978	3.4037595	0.2604561102885	0	-0.1114253252744674	0	0	1	0	0	1	0	3.4268252999999995	0.4562748	56468.117
34638	PEDMPQDYFMNSLDPSCGSSPSLSLSDSNLFFDFVSEQPE	140132.86	0.66746897	8.488287	0.4782474639	1	0.1741879880428314	1	1	1	1	0	1	1	8.393474000000001	0.6443441999999999	140132.86
34639	TDDIQISISESNLWERDSQLFCVQSEAMSCANIEEEAGDQ	31166.344	0.50603276	2.2839959	0.15768737584	0	-0.7385698556900024	0	0	1	0	0	1	0	2.5654106	0.4701483	31166.344
34640	VQGPSSSVPIEDSRGEKDQKEGMKHDSARIDETSTEYRVN	23940.66	0.1635083	-0.18955564	0.00019667192234999997	0	-0.9700406193733216	0	0	0	0	0	1	0	-0.17202759	0.1617881	23940.652
34641	RNGHHESYVFLTDEEFSRVMVATDKKTTMCETGKTEESID	16363.067	0.2552998	1.0207322	0.0127239310055	0	-0.7505971193313599	0	0	0	0	0	1	0	0.98730385	0.2292623999999999	16363.063
34642	MEVNRSVGDRLFPFQEYEWYIKTRFLAHISTNDQEHHPFA	58975.85	0.26474664	0.44637442	0.1634381986945	0	-0.1946399807929992	0	0	0	0	0	1	0	0.26715088	0.24753664	58975.85
34643	GYYGWLTNPDLRFTQRLLKVEAGRALYMNTLHGKLLVTFF	57562.836	0.17829092	-0.036643505	0.0221978994825	0	-0.4995336532592773	0	0	0	0	0	1	0	-0.0577726359999999	0.17393327	57562.844000000005
34644	SFSNNEYNNPPATSNINITIDNKNYCTELVKEGTIQAMVN	72070.65	0.18559405	0.78178227	0.0076677271785	0	-0.6167454123497009	0	0	0	0	0	1	0	0.34652328	0.18191072	72070.64
34645	AACLRTNRMANDDQADRIGESDLTRCFDEPSDTRDSDPAM	20705.812	0.22844669	0.25957108	0.00564661958175	0	-0.775434136390686	0	0	0	0	0	1	0	-0.00848031	0.21714696	20705.816000000003
34646	WSELYSELANCPFENLQWNSEGDYARLDLPGMRVLPLVIF	87227.555	0.48074615	0.33887506	0.5615481612925	1	0.5128061175346375	0	0	1	0	1	1	0	0.7808038	0.45534238	87227.55
34647	GFSYYGEMDYSVWNVRFVLDGCSAARADLPAEEDGETMVL	80648.04	0.32656536	1.0923519	0.276840657455	0	-0.079190194606781	0	0	0	0	0	1	0	1.6297092	0.30571932	80648.06
34648	SPQVELDDAASDIRLNQTNNNHDHSMELNLLVPSITASFA	60696.02	0.33510852	0.5146525	0.016549759165	0	-0.4292670786380768	0	0	0	0	0	1	0	0.4474094	0.3120806	60696.027
34649	RNNLLFIYLLDDLPGGEVLNHDLELTLLDMEGDDHGMDGE	93902.53	0.60810846	5.9211435	0.5394016722325	1	-0.2611228227615356	1	0	1	1	0	1	1	5.110567	0.599767	93902.516
34650	SDEDDHNILDNFSTSSQITGSFGSSMNMSSLLCHQSCLHR	56424.016	0.29244626	0.7308991	0.1668993892375	0	-0.6149134635925293	0	0	0	0	0	1	0	0.465163	0.2531382	56424.023
34651	AVCTQDDISWEAREEKDLVKRMGALVAELPVTLWLIINKH	39348.34	0.18286276	0.018346548	0.06972170533500001	0	-0.4225917756557464	0	0	0	0	0	1	0	-0.05689144	0.17987217	39348.355
34652	YVVEEPLECLLGIKAANPSELDSLGIDFGGFDLYENSEFV	216541.94	0.6360587	7.353064	0.641905327925	1	0.6134664416313171	1	1	1	1	1	1	1	8.605167	0.6098408000000001	216541.95
34653	PTSEKQKFDPPFELKSDLLRTPDQETGDLLQNPFSKYYGD	47383.727	0.3551429	1.3989459	0.053347954616000004	0	-0.542320966720581	0	0	0	0	0	1	0	1.9562627	0.2886069	47383.73
34654	NTPGDIDLECVDAAANNNVNGGVDSSPPTLISTETTWDLY	107558.52	0.49446833	2.0208073	0.03027293748	0	-0.4239115715026855	0	1	1	0	0	1	0	1.7507669	0.4604351	107558.555
34655	GSGGKTYKVCFLIVRYYTNGGVMETLLNMDFGFSPQCITV	72048.68	0.21712328	-0.04061508	0.1272522539805	0	-0.4029386639595032	0	0	0	0	0	1	0	-0.090942144	0.21307841	72048.695
34656	VPKTSLIRTMSNQKLDASHNYENSSRQSTAAYLPPTSFLW	43932.426	0.2617789	0.12498617	0.0105363085905	0	-0.4998626112937927	0	0	0	0	0	1	0	0.115094185	0.23597212	43932.418
34657	RCLMELEATSTEGSGSSNKNVPDDSHDGFGGFDCVEYGSG	79550.4	0.36759096	1.0337718	0.0134818180315	0	-0.7313257455825806	0	0	0	0	0	1	0	1.5357769	0.32413295	79550.42
34658	HNGADLDYPRLKHVPHIYMTESDESVTTLLSLGLGSMFGF	48940.156	0.33126807	0.80108213	0.25491157477375	0	-0.2246288359165191	0	0	0	0	0	1	0	0.51301587	0.30542246	48940.168
34659	KLKKQMEFSSPGMWETSMQSPIEGGVVWKDESSGQTKCSA	41995.453	0.26159093	0.6369535	0.0159649612355	0	-0.6872426867485046	0	0	0	0	0	1	0	0.79932225	0.23499888	41995.45
34660	VEYLLTLIPLKNIRSTSVSYPLVGAPEFQPELIWVSADPF	107388.41	0.32910907	0.057644367	0.131741782035	0	-0.1225483193993568	0	1	0	0	0	1	0	0.123267174	0.3148970999999999	107388.39
34661	GDQEEDGIETSDNTINDIEICVDPFSSPDSSISISPVGPM	32723.95	0.43660608	0.59832025	0.09820957502	0	-0.5903005599975586	0	0	1	0	0	1	0	1.4548914	0.41038102	32723.938
34662	MFLMEDLDGLTNVETGTVQQEVLSSFTVKRALVDGESSAA	82785.18	0.25070882	2.833038	0.111946545619	0	-0.4674068093299866	0	0	0	0	0	1	0	2.1747813	0.23588863	82785.2
34663	QECQKSAMNQYEPDLPSDLHSMDPDYGLLVWAANNYDSAP	82889.07	0.5562078	3.893532	0.334794212404	1	-0.0376921780407428	0	0	1	0	0	1	0	2.4355335	0.5252514	82889.06
34664	VCIMQFNWDLGALNNMEYDECSYFSYGGALPRRDDVRDQN	137949.4	0.52269673	1.5577836	0.45418301989675003	1	-0.231357142329216	0	1	1	0	0	1	0	3.4311514	0.47867176	137949.39
34665	FALSLSPQSLKLLPSTQPSIPEPKLANEDLQGDLFLDEKE	39021.203	0.484507	0.52031446	0.0170034011625	0	-0.6964365243911743	0	0	1	0	0	1	0	1.7094988999999998	0.4363995	39021.195
34666	IDTTNPRMLLTFAFMVCVLHRGGREQNNAKMMKLDSSNNL	50710.77	0.1694924	-0.11332512	0.034067037897725	0	-0.768958330154419	0	0	0	0	0	1	0	-0.13486195	0.16734755	50710.77
34667	EEMSVQQFDEYDSKPENFFGETVPVTPEHLEPIGVVLSNF	103747.32	0.43424436	2.6939297	0.0931342152825	0	0.0145746748894453	1	1	1	0	0	1	0	1.4830531	0.385155	103747.336
34668	EAPPTFKSPVIYNNDNQLNMLQNNQEVVIVERNEDEVYSD	29379.7	0.3051245	0.8824718	0.0063552287175	0	-0.9818310737609864	0	0	0	0	0	1	0	1.3689985	0.29007298	29379.691000000003
34669	VDQVDWKEDANTQEFWCSERHDIGSESAPDVKKEDLQDRP	28528.91	0.39795682	1.2255012	0.03072232673725	0	-0.8765422105789185	0	0	0	0	0	1	0	1.8623638	0.34133014	28528.914
34670	EPGFLSSSCDQDVIYLYRRSNSDFDTSWEQGGLAYRNLAF	62817.94	0.3708624	1.4528464	0.207222598775	0	-0.1454983353614807	0	0	0	0	0	1	0	1.6410323	0.3333900999999999	62817.953
34671	WSISYTAESFLSSVDWVLVNQTPDINCSDVAADNGESLLN	85443.734	0.5374211	1.6372887	0.5140545345075	1	0.0501942858099937	0	0	1	0	0	1	0	2.1297631	0.52077335	85443.734
34672	DSDMDLVFLLNWNFQVCEDIVGELDAENGFKDGMELPTGI	134584.05	0.61061275	4.9773765	0.6964392733025	1	0.5539051294326782	1	1	1	1	1	1	1	3.5500612	0.60233194	134584.06
34673	ISPWNGTTSSDWGGPSDDDTPSSNEEPELVLEAIIDNQWF	59029.926	0.59541667	4.09643	0.293301166225	0	-0.1183127537369728	1	0	1	1	0	1	1	4.692329	0.56792367	59029.945
34674	VVKENKQSDLCKDLDLLGSDSVICCLLGLQFGNADPNNDF	57186.375	0.4251335	1.1162808	0.49588537892750006	1	-0.0504625663161277	0	0	1	0	0	1	0	1.3260143	0.4131066	57186.383
34675	TTSNDFELRKRAKGDFLSLNLANSTLEGVYQPLPDERRLG	45581.125	0.21407379	0.3142233	0.022080151743250002	0	-0.5265272855758667	0	0	0	0	0	1	0	0.08931613	0.1993921	45581.137
34676	CRSLMAAMARAYHCVDGEYKSTHFAKDTDVQDVGLDGSHH	46554.89	0.18362702	-0.028753042	0.0017733291475	0	-0.6565968990325928	0	0	0	0	0	1	0	-0.009023905	0.18127464	46554.895
34677	CMRRLFNNGFTSDFPADFFDHYTSNFAVSVDIFAKHRTST	185756.61	0.4588088	0.26524162	0.5340093898545	1	0.0071531548164784	0	1	1	0	0	1	0	0.44524193	0.42424375	185756.61
34678	NDMWMDKRNIESNPEIVDINQFITEEEFLAENSDDFQWKA	94819.664	0.6434626	8.451578	0.522852476475	1	0.0851155295968055	1	0	1	1	0	1	1	7.9350724	0.6149619000000001	94819.67
34679	PSGGSALECLRYTSMIRTDHLSTCSDEKGTFDASVEVNTA	48674.29	0.19369574	0.16159225	0.005172508238250001	0	-0.5492794513702393	0	0	0	0	0	1	0	0.092666626	0.18877326	48674.29
34680	SLDEITVYEVNNNSPLDSGGEGLAGDFKKEESLRKKRREA	28918.348	0.20791711	0.2501037	0.0075420416866	0	-0.9660294651985168	0	0	0	0	0	1	0	0.59245634	0.20317662	28918.348
34681	GFDVKEECGCDDSDEYDLHHIEDCKRESSPNTPGDMATIC	47466.082	0.25368002	1.3934479	0.031892700069	0	-0.6005411744117737	0	0	0	0	0	1	0	0.39933968	0.2421427	47466.09
34682	PPDDPPWRLPTINYDLLYSDVIQVMMVVENIGDEIHSGAE	89946.36	0.43459296	2.4075387	0.5684183520225	1	-0.0681226551532745	0	0	1	0	0	1	0	1.5275552	0.4355339	89946.38
34683	MGDIMFADTEENDQQDFLAFGFDIDTLTNDIDFDLSNSDP	222684.45	0.68175673	10.541676	0.72581173562	1	0.3149564564228058	1	1	1	1	0	1	1	9.299182	0.67217606	222684.48
34684	SLSLMYHYPDDINGICGAFYGSYPFEEFDDSCGGSQAFGF	199339.02	0.60639685	5.0877876	0.7020237673749999	1	0.4947105348110199	0	1	1	1	1	1	0	7.4765573	0.5318036	199339.05
34685	PFEASFDITLDIFFHEWLTDTATMGGGANLTNKADPKEHV	151700.02	0.57441205	4.332015	0.55221440853275	1	0.1352943331003189	0	1	1	1	0	1	0	3.6228955	0.5619733	151700.03
34686	IGSEKQRPLNNSPQGRGEFEETAKGCFWDLEMTSLPFGNP	62549.043	0.5517094	2.859975	0.27053342285695	0	-0.2596766054630279	0	0	1	0	0	1	0	1.615938	0.528291	62549.04
34687	DDNIHSFSSIVNSGASNQNNYFNTDEVPSFAGFDDLYQFS	197417.98	0.60870427	7.846516	0.3282447145775	0	0.0638754740357399	0	1	1	1	0	1	0	7.9707875	0.5615434	197418.0
34688	CYPSAGFTRDLEMPLPKLQNGYVEDFLSNYTTTLELSDNE	39457.727	0.5395457	6.256916	0.32221210717500004	0	-0.1159947291016578	0	0	1	1	0	1	0	4.402724299999999	0.49607018	39457.727
34689	QYGANHGIDGEVLFSFQNNFQQYLLAGLSFLFDEIDNPLG	122472.4	0.5949224	0.61109185	0.6890078469125	1	0.4980741143226623	0	1	1	0	1	1	0	1.6982645	0.5822744000000001	122472.38
34690	VAQQKTSMDNCPWNYGFQCEDFNLAPPTLKEMYEFLAPGE	128950.77	0.58803934	4.15965	0.40359281660499996	1	0.486933171749115	0	1	1	1	1	1	0	3.6154957	0.56019646	128950.77
34691	PNLPWGGFVHHEDIYPGMVDDEQILLSRAPEYDEEVVSSE	95573.21	0.48882172	5.7061853	0.34994019770749996	0	-0.4600578844547272	0	0	1	1	0	1	0	3.7680645	0.4516463	95573.195
34692	GRLDEYFTYQKGMMWSSATGLQTDNAESKVQSAAFGLNNI	50248.33	0.2849931	1.2051861	0.02457360578	0	-0.4368318617343902	0	0	0	0	0	1	0	1.1134137	0.24518521	50248.34
34693	NGIESSLPKGLLQLPSTFQVQQGFVNFVATEQLATSSPVL	51631.582	0.20882495	0.26659918	0.0167456181625	0	-0.4309943318367004	0	0	0	0	0	1	0	0.06379795	0.2005112999999999	51631.594000000005
34694	AVSSFQETKKQQNTVDNTLQEEEQLGDDFSSEDDIFQHVD	30371.438	0.37443244	1.1936386	0.158703348596	0	-0.8640643358230591	0	0	0	0	0	1	0	1.6750323	0.33685142	30371.43
34695	GFESSPDNQTGAGGLQWQSDFADGLEATSNTQPFPLNHPF	77573.555	0.41987318	1.5931553	0.04541822939	0	-0.5050123333930969	0	0	1	0	0	1	0	2.9549215	0.33801994	77573.55
34696	SDRNFNEFTTKDNQSSLLCGHESYSDHTLGFGKDNFFKRM	46934.09	0.26192763	1.4298862	0.029749975569999997	0	-0.3797563910484314	0	0	0	0	0	1	0	0.7239629	0.21470088	46934.11
34697	QGAPWSYGAAILSSQDISEDARGNSLEQNPPGKDESLENV	20550.93	0.23625301	0.21087313	0.005368513756	0	-0.9335919618606568	0	0	0	0	0	1	0	0.12681913	0.21852383	20550.93
34698	KGHGFGLDVELQLLSSPSGLISPAAANDGGMSSTNPLQTM	55283.875	0.34614566	0.640738	0.018798170628	0	-0.7657261490821838	0	0	0	0	0	1	0	0.91216373	0.30655384	55283.867
34699	AMNDAAAFSTVSNCGKTFGKTPKEDEEKWVIVPDSSSEMS	30426.836	0.19925746	0.29468346	0.00261949145425	0	-0.858819842338562	0	0	0	0	0	1	0	0.1621685	0.19474217	30426.84
34700	YSIEILSSDSKVRHQEISHNLSLDQNSRFSFYDLSSQIKK	51615.637	0.30481553	0.3860109	0.018530873985	0	-0.3225508034229278	0	0	0	0	0	1	0	0.7940676	0.26069465	51615.617
34701	VANISLSFIHNGQSFEIDQFGRFEIDGLCCLEGGDSPSQL	116418.14	0.5759964	1.5206764	0.4068086636275	0	0.0565860643982887	0	1	1	0	0	1	0	3.4096475	0.5344991	116418.09
34702	ERGEAEIIDRRRIRDLSQSWDAEWYSPEFSKTTFLAEENE	54957.285	0.4760958	1.8831286	0.2187805023075	0	-0.4716133177280426	0	0	1	0	0	1	0	2.5786626	0.4214239000000001	54957.297
34703	MPLPVDWYEAGGLVWILYFPPPWSTLMGYDYNNQLELCLD	115776.08	0.44680765	0.31461143	0.5437272017	0	0.0373685769736766	0	1	1	0	0	1	0	0.44582796	0.46213973	115776.086
34704	MRLNHDISGEFRDTGFQQVPNMMQDFMSLDIPTFDLLPND	143835.58	0.61511683	7.1249127	0.5691311966025	1	0.2536464631557464	0	1	1	1	0	1	0	7.093762400000001	0.6055022	143835.62
34705	RDMDSAASTIPFDDDTVAQQWAEDETSPNTDGNGVLQFPV	40319.14	0.39166334	1.4467779	0.032413546852499996	0	-0.5871641039848328	0	0	0	0	0	1	0	0.9093766	0.35156912	40319.13
34706	GFEEDQLEWRDPPFPPEDGETFCAMNQEESGEVKGEPDLQ	36508.973	0.40081015	2.6112957	0.12331847435925	0	-0.7635428309440613	1	0	1	0	0	1	1	3.3293204	0.3331785	36508.97
34707	APYYIADSDESELEFDFYEWNSRQMDVLVEDIEEHETVSD	119321.89	0.6501567	8.225261	0.6740652522625	1	-0.4324142336845398	0	1	1	1	0	1	0	8.070049000000001	0.63675576	119321.84
34708	LANLELQEPSVVDKELVFDWTNDATKSIWSRKIDLDYVEI	90991.87	0.47256112	4.8208284	0.319833831975	0	0.1220319047570228	0	0	1	1	0	1	0	4.5822067	0.46576214	90991.9
34709	MMNQVPSEQDAFYDNQLVSISDSSKVFDQKVDNTQYGPHP	38258.355	0.3244045	1.2575676	0.019205929874749998	0	-0.7668817639350891	0	0	0	0	0	1	0	2.4832087000000005	0.2648793	38258.355
34710	GFDSHQESPRDEEFFLPDAEKTDPNPLGWKEQEKAPYQFT	50367.35	0.46867245	0.9902091	0.03466036063	0	-0.5833988189697266	0	0	1	0	0	1	0	1.4394528999999998	0.38201118	50367.36
34711	MDTGRDNSSPPSSSSSMMMDPDMASSGDLSFADQQAFMDI	126493.68	0.5485812	2.2345085	0.12713251648935	0	-0.5811408758163452	0	1	1	0	0	1	0	4.6918287	0.49824867	126493.68
34712	WSQMLNLFPPDECFAAKPLTVVEAEEASLQAEKSSSEPLT	83316.055	0.3059067	2.2326376	0.10227273525775	0	-0.325232058763504	0	0	0	0	0	1	0	1.6711593	0.2741904	83316.04
34713	NEPFDWFYLQLPTAVSSSELFVLSTPMDEDSGALDVTVEQ	168661.89	0.56070983	2.70879	0.5364329787075001	1	0.2035057991743087	1	1	1	0	0	1	1	3.901458	0.5596502	168661.88
34714	EYTAEATEEEIGMSFRRKFLNDDSFSTDSAELDGHVSEAR	37987.895	0.2504558	1.4648656	0.037269409255000004	0	-0.8640836477279663	0	0	0	0	0	1	0	1.2652413	0.2285599999999999	37987.9
34715	GDAAAELNIKQPSLGGKPDWSLDFDFVRPGRWMPPVHRVT	47512.977	0.35605487	1.2377316	0.1406617162725	0	-0.2094310075044632	0	0	0	0	0	1	0	0.86248887	0.3336456	47512.97
34716	LETTGAPYDAWCSEDQALLVRVVFPLSSDVNDLDFNADWF	165130.17	0.5864558	2.6002429	0.31350126782500004	0	0.4717692732810974	0	1	1	0	1	1	0	4.601465	0.5573982	165130.17
34717	NPPDFEFDADYGILLHSTIIDFRSLKGIIEQITNQREYLS	137359.83	0.33816466	0.38806224	0.38493463195225003	1	-0.1216751337051391	0	1	0	0	0	1	0	0.3440323	0.317813	137359.83
34718	STSCQESGDIEVESPNSNSDLTRSIGHIDVGFGMEGLEME	28231.621	0.4116692	2.1773202	0.018595052308	0	-0.8079174160957336	0	0	1	0	0	1	0	2.2872484	0.38068613	28231.621
34719	TLSFYDKFKGQIDGLGTTDFDDDQEMQSDWDLVVLSCDDA	125056.375	0.62192595	5.406748	0.526718065475	1	-0.1565090119838714	1	1	1	1	0	1	1	6.2596493	0.60312027	125056.37
34720	GETSHSRSSYSSSAPENLLLGRPDLLFGDEIQNLEGIRSL	78722.9	0.46393716	2.5508933	0.23766199576375002	0	-0.1986409723758697	0	0	1	0	0	1	0	2.0044246	0.42727903	78722.92
34721	FSPLSACFDQIGEQQQQEAWDVPIDEDAEQTWKENNGLEM	49904.934	0.42714778	4.22989	0.14195459117	0	-0.5834731459617615	1	0	1	1	0	1	1	3.6529999	0.37575886	49904.92
34722	HLFSTFDGIAVDVDPAFFSQEAGSDMNALSLTLKRLNEDT	108223.914	0.49994946	4.7349224	0.3874925138175	0	-0.2083024680614471	0	1	1	1	0	1	0	4.0159016	0.45926344	108223.92
34723	EDESGSENHELKTHSGHTPQQFEEDLPNVYQQQLFDGFQY	81051.63	0.53231853	2.8631995	0.20830839129875	0	-0.4747836589813232	1	0	1	0	0	1	1	2.9645498	0.4699377999999999	81051.66
34724	GELDIYTINIRQDDNISEIYTSSKPQNNFDLEDQPKRREV	35547.16	0.30369756	0.7889161	0.01513951283725	0	-0.8193608522415161	0	0	0	0	0	1	0	0.9255173	0.27254105	35547.164
34725	FGSTGVPEVLFSALSFNPKKRDANGHQPLGGSDSSYQFLL	74713.94	0.301113	0.45100284	0.022360653299999998	0	-0.5118895769119263	0	0	0	0	0	1	0	0.22888446	0.267548	74713.94
34726	MPPTNGLKKQMDELEQMDFQQGSEEVQHYGVSNRLFEIDE	32690.209	0.47148153	1.7563746	0.058965409736750005	0	-0.5526976585388184	0	0	1	0	0	1	0	2.0215359	0.43420857	32690.205
34727	EKKMASSQMFFISHHGEEFLMEDGCCRSNHAFTDQYESCL	120669.6	0.46808267	1.4174484	0.19085995681249998	0	-0.1279209107160568	0	1	1	0	0	1	0	1.6209836000000002	0.42296043	120669.586
34728	DSNTQNSKDTKQSDEWPFTKYDANSSMVSNDSFSFLISYP	66170.0	0.52943116	2.1554675	0.24026318981800002	0	-0.3928098082542419	0	0	1	0	0	1	0	2.078289	0.49738288	66170.01
34729	GDPRAADVNWGMFDELGILYMYQFEETDWPSSAHNEWSSD	130906.35	0.6869824	5.767518	0.643844804375	1	0.5475931167602539	1	1	1	1	1	1	1	6.420683	0.67959434	130906.34
34730	YMEDFDLDNPEGFEVEDEGEPRRGSKKMNQKYVSSSADST	55419.543	0.21235587	1.1037078	0.04914629959755	0	-0.9414526224136353	0	0	0	0	0	1	0	0.9174764	0.19781221	55419.54
34731	IYGHSLQHQMAEHGKGGMEDKSYSELGGSGLSDIEKKPFT	31642.371	0.1849818	0.12027168	0.001712685384	0	-0.8991737365722656	0	0	0	0	0	1	0	0.3374169	0.1795987	31642.371
34732	APLNIHVLTKVPNDPVNTSTPKSLYGKRQYFPTPLDAFGR	60009.465	0.19135858	0.015218735	0.001339480121	0	-0.5597681403160095	0	0	0	0	0	1	0	-0.050615072	0.17922077	60009.48
34733	DPAVSKIFPGSNNWIDTPDNDNTQQQQQLSNPLEEFTDSV	36939.773	0.38763863	1.6140558	0.0165183732625	0	-0.7654200792312622	0	0	0	0	0	1	0	1.9314464	0.3425099	36939.77
34734	YMELAVYPEEEDDIAIEDDSSTAALKADLQECNYEEDYHG	26963.059	0.37365586	0.989346	0.07693187997249999	0	-0.8843962550163269	0	0	0	0	0	1	0	1.3844674	0.335079	26963.062
34735	IVQDGIEGLQQDTPKDYLGEISPVISMSIMHLQNLIHLNN	42924.86	0.26422927	0.20380497	0.11152711474100001	0	-0.0355178117752075	0	0	0	0	0	1	0	0.148705	0.25112405	42924.86
34736	PKYGRGLDSNAITSSDDQSCSHLDSGCFNSLFDHQQLEDL	80190.055	0.5351255	4.3647127	0.247985645692	0	-0.1964627355337143	0	0	1	1	0	1	0	3.5219388	0.48302305	80190.04
34737	IDGCSNNMGNPTSFFILELPCSLSITSSWLEPVSQFEEVS	70046.21	0.5473739	0.708452	0.44583406634999995	0	0.0378796570003032	0	0	1	0	0	1	0	1.6443285	0.5327512	70046.164
34738	MEFPEKEHECKKPLISDFGSNNLSPPDFQHESDILILIST	103539.266	0.45362452	1.0935906	0.126468687566	0	0.1203652024269104	0	1	1	0	0	1	0	1.0243466	0.42535412	103539.24
34739	LDSCDLDYLEGGGASDQGIRKPLPSDVDIVPYYVLVIDST	65315.664	0.39740157	1.3355674	0.043138280437499996	0	-0.1182247251272201	0	0	0	0	0	1	0	1.9551685	0.39001122	65315.652
34740	PDMEDDLQYSFNNSNRSSALQASHPLVTTSPSSGMPVMGF	39567.965	0.2208497	1.1977161	0.015564277755	0	-0.6900745630264282	0	0	0	0	0	1	0	1.1354281000000002	0.20336838	39567.97
34741	HLVTTSPMFSVKVLQEGSKTNGNVLQDEIPESDEIPFGSS	24655.312	0.25130033	0.34124017	0.0052715835985	0	-0.8375977277755737	0	0	0	0	0	1	0	0.18137169	0.23224957	24655.312
34742	SVDITFQSIGENLPHYCNLWYHQPNSSERKYYPPTGTVII	76620.35	0.22555894	0.7115531	0.14260215434425	0	-0.0828772485256195	0	0	0	0	0	1	0	0.7274441999999999	0.21325944	76620.34
34743	NNLNYSGGFSNDHVLEGENSALYLMQPWNYQSNFNDPTLG	101807.87	0.53480166	4.1780405	0.297722589435	0	-0.4267700314521789	0	1	1	1	0	1	0	4.787477	0.4900454000000001	101807.875
34744	ELQFSAEGFDQRSSKNYVESDATSDRTSDKFVRINIAAED	33083.477	0.18333974	0.55741334	0.0016773706664999998	0	-0.4726672172546386	0	0	0	0	0	1	0	0.33146954	0.1772175	33083.473
34745	VGEALRKASPDPRCNDDLISHNPFVDIPLFSSEWEFSAVE	120433.26	0.59805185	2.8429658	0.4450799250595	1	0.2880368828773498	0	1	1	0	0	1	0	3.9082847	0.58918357	120433.28
34746	QGGLTFGDMMHLVESPYLFSGPSSCEDSYALGTGARENNF	113698.09	0.4420989	3.212237	0.31075718403749997	0	-0.197739839553833	0	1	1	0	0	1	0	3.6516275	0.379372	113698.08
34747	SDSAPWGICVPILSCYWDLHQATRFFGAILNYALEMNITT	61128.277	0.29621294	-0.0425601	0.3527081923	0	-0.3918656706809997	0	0	0	0	0	1	0	-0.09010792	0.2955354	61128.27
34748	EASAENASIGVPPGLPNDVDDEQSGGGALPGEEDNVESGG	20690.871	0.1882053	0.043252707	0.0023302881465000003	0	-1.1164435148239136	0	0	0	0	0	1	0	0.06293869	0.1867027	20690.871
34749	TKQQMYSFHELLDLGEQGELNLPNNLDEEAPPFDVHQRID	58954.637	0.4854418	4.2353287	0.2727755419775	0	-0.3295574784278869	0	0	1	1	0	1	0	4.7402983	0.43688062	58954.652
34750	SNMIEENASGLLDQKEGGFNTWTSMSGLSEVSSFGFLIIK	77986.44	0.44005856	0.6443416	0.16435820272	0	-0.1415481865406036	0	0	1	0	0	1	0	0.47856808	0.40950632	77986.47
34751	QSTLPLVVAWTLSSLILQGSIARYDRTAYGNNVGGDGTLM	46257.562	0.19445749	-0.079875946	0.033147185885	0	-0.5135195851325989	0	0	0	0	0	1	0	-0.124878645	0.19020122	46257.574
34752	SMGFLDFLDQQQFMLSHSEYHDLEEETMADWANDYFECAL	247166.55	0.70570964	8.289471	0.9671609524999999	1	0.688503623008728	1	1	1	1	1	1	1	7.840333	0.68726707	247166.6
34753	DLLPELKEIYHSPPQPTYKDLRPPSAKVSMIIVNSTSAVL	48969.35	0.18019865	0.29556036	0.00254861852625	0	-0.3140573799610138	0	0	0	0	0	1	0	0.07182479	0.17748477	48969.35
34754	DTQTALSPPNNTLSRELVTPVVTVERLMALQLDIDAHVAF	51904.668	0.1994887	0.4060893	0.017488815359750002	0	-0.2921502292156219	0	0	0	0	0	1	0	0.5380265999999999	0.1965706	51904.676
34755	FYTNVSSTPWRLGWDPEIRKVLPVERISSNPIPPVFFRKP	48270.434	0.18563375	0.12789893	0.030121157047000004	0	-0.3579545617103576	0	0	0	0	0	1	0	0.16861606	0.18068402	48270.426
34756	HGYASEETEDRHSSPSDIIAGLFGLLSSDDCGTSLFSWGL	136038.22	0.58539814	1.7846502	0.48271642990999997	1	0.3211157917976379	0	1	1	0	0	1	0	3.180441	0.5679185	136038.22
34757	IDLSDLIGEYYSGCYMESGIDFDQSEDDAAALRQDNLSVS	145919.11	0.5465977	8.239754	0.5647767874925	1	0.0563360936939716	0	1	1	1	0	1	0	6.316358599999999	0.47498593	145919.1
34758	TPLFLLSESTLPFISPLLILVEFYFTTSSDYAIGQCDSSN	81173.914	0.27187303	-0.03479457	0.2623636572175	0	-0.2934029698371887	0	0	0	0	0	1	0	-0.092939615	0.26641515	81173.9
34759	SYANRSSSRKMDDMCRERSSGSHYAWNLPFTWAHQTRRIF	46275.582	0.22746564	0.120770454	0.0209058139945	0	-0.4240641593933105	0	0	0	0	0	1	0	0.03399563	0.21227115	46275.586
34760	NNHNLANCDPLVSHVSRHKKRKWEMNDEEIHDISAGNDSE	22996.387	0.18890838	0.10155773	0.0019345490333499999	0	-1.1420445442199707	0	0	0	0	0	1	0	0.006345749	0.18493477	22996.371
34761	QAKNTAEDDNPDVAQTISSGGSMGFASQISSCCRQPTRCS	43940.39	0.16784033	0.09078431	0.0037449717426500002	0	-0.8863674998283386	0	0	0	0	0	1	0	0.08482742	0.16648751	43940.39
34762	KDDITTTFDDENTSKANVQITVGNPDPEEEMFWYNFSQQG	121865.93	0.52981603	2.7806482	0.25265834977875	0	-0.4564894139766693	0	1	1	0	0	1	0	3.817235	0.5062866	121865.98
34763	IDHKQFSKDLSYAQMTVNSVGLEPSRSLNVDWIAASEEDF	57830.363	0.36093965	2.4694383	0.032992199452499996	0	-0.4587635099887848	0	0	0	0	0	1	0	2.9069755	0.3381118	57830.348
34764	GNPHSFPSAHSIQTPFMINDPYGENVPQELPPSGFGLSIL	102001.48	0.43769437	0.85786736	0.07599006124075	0	-0.3871834874153137	0	1	1	0	0	1	0	0.4948913	0.3751958	102001.45
34765	SAASNQMVAEDELQDGLCSSISGIVMCELYFEGYFDRRHV	50003.516	0.49992096	1.0121716	0.38149654539	1	-0.400825172662735	0	0	1	0	0	1	0	0.5651686	0.47896627	50003.492
34766	SPQKEWSVSIAWNGGEETMNWLTNPDFELQSSEGDQDNPL	26546.168	0.5683443	6.1588173	0.3491073945125	0	-0.3292952179908752	0	0	1	1	0	1	0	5.5905294	0.51612765	26546.164
34767	NTYEMQDLMENENGLHVEKQPGCLRDETSRPSPKVIDVEL	29554.54	0.23364666	0.44270515	0.0068346659807500005	0	-0.853429913520813	0	0	0	0	0	1	0	0.5003867000000001	0.22456524	29554.543
34768	EIDLTFDVELKIEIDQFMNLPGQKDLGILSYFQKGGQDVA	112000.19	0.47808343	2.4782462	0.38796807918500004	0	0.1830896139144897	0	1	1	0	0	1	0	4.64334	0.46294782	112000.195
34769	IEREDNTEIEESDYDSDISQSTNEAFDERLQNVLEMSSLK	25792.879	0.33441973	0.8295646	0.11904205539249998	0	-0.7113215327262878	0	0	0	0	0	1	0	0.431674	0.30094343	25792.887
34770	WDEVKPPIKDNRWEQSQRHFNWTIPINMGDLQLLPMRFEE	40588.035	0.29527408	1.6202238	0.12060323978000001	0	0.0545127466320991	0	0	0	0	0	1	0	1.6073695	0.2785955999999999	40588.043
34771	SFYHMESMSFMSGAPKKRGLSDSILLGEFTMFPSSDYPPL	78955.305	0.45640156	1.0483916	0.149815408565	0	0.021517027169466	0	0	1	0	0	1	0	1.330891	0.3983771	78955.31
34772	ELTNNSSSSWSDSDEGRRTRCGMADFFYGVHIPPVVCSLS	44508.926	0.2536025	0.18232465	0.09074231932675	0	-0.4234634041786194	0	0	0	0	0	1	0	0.10037041	0.23936321	44508.94
34773	EACRMWTAWEESEQNTHSWYDLFKKLPPKPQSSLSVNTGD	56936.105	0.2506748	2.615893	0.204397266535375	0	-0.2037281244993209	0	0	0	0	0	1	0	1.5036533	0.22902459	56936.1
34774	PSGCWNSLQKRLVDDEVHGFVPFGLTMEEANIPHPEARHG	43109.62	0.33457932	2.2574518	0.09416815016249999	0	-0.3001202642917633	0	0	0	0	0	1	0	0.99931455	0.30531523	43109.613
34775	LSNLMFETSFTEASGSVVEIDLEFKKEELMVYMFTTQVDD	78972.57	0.44662854	1.3417332	0.28527019783749996	0	-0.0999830886721611	0	0	1	0	0	1	0	2.5899034	0.43541512	78972.58
34776	CSCEFDDIRMSLLYGFGVPLNMETFPDGIIRLGLVFGEEW	107932.63	0.50484604	0.3993454	0.55925275295	1	0.0806556418538093	0	1	1	0	0	1	0	1.5988183	0.49256608	107932.664
34777	LHDVVEMINQHGGKWDQSDVPISLRIADEPLIQQKTDDLN	30102.117	0.3160267	1.7571576	0.012271982264	0	-0.5528070330619812	0	0	0	0	0	1	0	1.3187742	0.2930434	30102.121
34778	DVDIDRQEPSPIPHPPPAGLQIEQCLAVEIYSPTVFMMEE	45885.45	0.4426423	1.2192814	0.03353911987325	0	-0.3438729643821716	0	0	1	0	0	1	0	0.4754435999999999	0.43036392	45885.473
34779	LPDSLRRPVEDVDDEKEISHYGLESCLTEFQMCNAAPLQS	63065.16	0.44386277	0.9292376	0.21394965488975	0	-0.4621444642543793	0	0	1	0	0	1	0	0.5067315	0.40402377	63065.16
34780	PAQHVFTQYSTADLNIPSSCQIAPLWKDQFVDDCAWDKND	57735.75	0.54909015	3.3428056	0.19740856542000002	0	0.096639797091484	0	0	1	0	0	1	0	3.461357	0.51966923	57735.734
34781	VHYHYESSWLSSEPPQNTSPMSDVCGLGGGVELNNMDISG	62283.668	0.3957113	1.9438629	0.030057245729999998	0	-0.7468498945236206	0	0	0	0	0	1	0	2.416507	0.35986835	62283.65
34782	IDWKRGNDDYQFMGLDDPWDDLSNMKTTVAQLEAMMTGFS	145324.4	0.5640961	5.893226	0.61380677095	1	0.2543380558490753	0	1	1	1	0	1	0	5.3235884	0.5362106	145324.4
34783	IWTLDEDEEMNLSSYWKALDGPWESLLNFNGNGYQIAAII	148777.02	0.58433795	1.5385468	0.73153239735	1	0.3779020309448242	0	1	1	0	0	1	0	2.0727606	0.5518298	148777.02
34784	QLKKDEACSWELEMSLSATILISMIDFPIYYCDYDNNNSL	65261.57	0.5710761	0.4514377	0.53368080581	1	-0.1533043384552002	0	0	1	0	0	1	0	0.6190416999999999	0.5682203	65261.54
34785	EVISLNDDISQRDQLGKPNSGFNYPECGNRTSTFDANFHL	45425.543	0.2692616	0.89695716	0.009084429005	0	-0.3581010699272156	0	0	0	0	0	1	0	0.89051175	0.22817431	45425.55
34786	TVVPSNDAKLDHSFFLSDPWPWNNQTDFQQSITSEYHHEI	148086.72	0.6227631	5.3179207	0.54845591884	1	0.1774665713310241	0	1	1	1	0	1	0	5.46988	0.5902049	148086.7
34787	PQIPLFSFDDSSPDTSPLKVNNNTDMTMDGDELDPGIACE	45409.69	0.37616137	1.2506022	0.0225464006	0	-0.7258075475692749	0	0	0	0	0	1	0	1.6100205	0.3411035	45409.68
34788	KGGRLDAIEINLNGVSLKKKFICPFEAWCKRPVSIVESIE	41391.914	0.1705402	0.017647505	0.01826946739075	0	-0.4851749539375305	0	0	0	0	0	1	0	-0.08104706	0.1679553999999999	41391.92
34789	LAQDLQHSLAFDIWPLGSNILLQLPEIFHSELDTMMFESN	119659.94	0.6376339	1.1879528	0.792272299125	1	0.3524603843688965	0	1	1	0	0	1	0	2.9674516	0.6306446	119659.914
34790	VPIFDKDILDDDLDWLKLSTELEELDGVKMVSDTLDGWPG	198682.4	0.669848	10.2335	0.720788448775	1	0.6128193736076355	1	1	1	1	1	1	1	9.761802	0.65668833	198682.4
34791	FDVCSGMVMEERPYPAVMDHFWNGGSFAHVISIHQTLRGQ	73210.8	0.2990199	0.73902047	0.22638439232024998	0	-0.0719465464353561	0	0	0	0	0	1	0	0.43908262	0.27619398	73210.78
34792	TKTPFCFVERTDSVDTIANGNSIISSSYDGGTQLFCPADK	36735.22	0.30228767	0.80324674	0.0179550284025	0	-0.787408173084259	0	0	0	0	0	1	0	0.5686939999999999	0.26867095	36735.203
34793	SPTFFEAEENFLAPSDAMMVFIDSPNNHADDDAEQSELGS	87666.51	0.55515236	4.8944902	0.34683914123	1	-0.6475205421447754	1	0	1	1	0	1	1	3.2410815	0.51848674	87666.53
34794	EDELFFPSCQHRFQHLYCKNFALPSHTYAKRIIVGIGFTE	56275.31	0.19365911	0.15076065	0.08596618762725	0	-0.3412650227546692	0	0	0	0	0	1	0	-0.01013732	0.187159	56275.31
34795	LMYLSQEVLVTSYLNVNPKSLADLFHSSHLVQAGATSDQS	55477.566	0.20126507	0.19267273	0.051996185090750005	0	-0.3761671185493469	0	0	0	0	0	1	0	0.10585499	0.1947516	55477.547
34796	TRYSIIYDFAKLIDLMMTLNFVNNLAADNLLCLPDMSGRY	70790.56	0.2512291	-0.069913864	0.465482552035	0	-0.1786084026098251	0	0	0	0	0	1	0	-0.078430414	0.2518867999999999	70790.56
34797	SNIDVSNFLANFDELEKEQVGSSVKRQYPEEAANVEVYDI	45357.586	0.46848157	5.5553684	0.069701428725	0	-0.536292314529419	0	0	1	1	0	1	0	3.904917	0.41536343	45357.61
34798	TSLMLLKEFSYLEVLAPTYKNIDCQFYLLGDGVGFPVRKR	80897.85	0.24281749	0.06014228	0.21280057018999998	0	-0.2167081534862518	0	0	0	0	0	1	0	-0.06834912	0.24389811	80897.836
34799	HENEIWRPSPSGEKSYDTVLFEDTLSDPENSVQRNKVENV	42679.03	0.38152128	0.7181637	0.03283805769525	0	-0.959302544593811	0	0	0	0	0	1	0	1.2437564	0.33048537	42679.047
34800	YHETLKVTEVPMFPDNNDPLLSEYPMGEPMDGEIFGIPAA	147626.61	0.5433043	5.818536	0.2291165605475	0	-0.0418582037091255	0	1	1	1	0	1	0	5.2988505	0.49648583	147626.58
34801	SKTIYLSSITLEAASRLTFHCQQFEAVFGDELGVALRSLA	58845.562	0.291104	-0.038031578	0.0975643599825	0	-0.0617046765983104	0	0	0	0	0	1	0	-0.10219431	0.26801455	58845.566
34802	MDRRVNRQHIYEQLMPDPAAETGAVRKKKIDAGAMDEGLD	21994.566	0.2158742	0.143893	0.0008123706405	0	-0.9964801669120787	0	0	0	0	0	1	0	0.027579784	0.21105519	21994.562
34803	NAEEGITTEEEGGFVGEMIGTLSLPLWWYGMSYSEDRNLE	80280.43	0.49204126	2.222685	0.43180610130749997	1	-0.4803887009620666	1	0	1	0	0	1	1	0.5671736999999999	0.48371288	80280.45
34804	CLLFPGDDVEFLWVRKHTRRFEYDANLPASKAVERAEDRP	53249.203	0.2271487	0.7914653	0.08268363616525	0	-0.3536029458045959	0	0	0	0	0	1	0	0.61558366	0.21397984	53249.24
34805	MGSYAPRRRRMYLLSSEPPISFLLFTTDDEELVLDMSDWT	144045.89	0.55814725	1.1143568	0.41778016482825003	1	-0.0520142503082752	0	1	1	0	0	1	0	0.6243541	0.5504051	144045.84
34806	GGINAPWEFETDPTDPSSDLEIARAMDSSLASLAAPWEEY	57340.324	0.56540066	3.3892992	0.20753398926250002	0	0.2019321173429489	1	0	1	0	0	1	1	4.3246818	0.50631475	57340.312000000005
34807	EGDPNEFENDCNLGIPTLVEYDQITITPYNGIDQCDEDIG	71171.19	0.5517022	3.9241726	0.26564336238749997	0	-0.1643683016300201	0	0	1	0	0	1	0	5.4204407	0.512406	71171.19
34808	ISPVIEIRRGCKIEVDGHTEALNSANNFGRTFNMQQEMNT	42659.375	0.19499275	0.11598277	0.002465399747	0	-0.6960670948028564	0	0	0	0	0	1	0	0.029136658	0.18788864	42659.367
34809	SSDGKEIEEGLMDTKDVYGLKFVYVWVLSSTPLPNKKWLY	64416.29	0.19089906	0.14036703	0.12774619670425	0	-0.4647223949432373	0	0	0	0	0	1	0	-0.05455804	0.1866004	64416.29
34810	KSGYSLWTSPDTFYYSVNMISFASALNTNTFSQQSNTFML	75946.81	0.4555949	0.09949398	0.285462662165	0	-0.2545893788337707	0	0	1	0	0	1	0	0.2760284	0.41361326	75946.82
34811	DDNEEKQKPLDLNMEQQTLMLPPDISSDSSNTPLHVVTNS	42499.625	0.31871852	0.37044168	0.0105341598305	0	-1.0401417016983032	0	0	0	0	0	1	0	0.39480257	0.29011744	42499.63
34812	QFSQGFSYFASGKDEEIPPQEGGFNMPYLKLVALPHHLGM	54351.74	0.23518476	0.4412899	0.10858965142749999	0	-0.2854779362678528	0	0	0	0	0	1	0	0.2910967	0.2082014999999999	54351.746
34813	SSFLNSLLELPNSQLSISEYDDDTSSPQVMDITSGTRQSE	36315.312	0.32907888	1.3961816	0.1796850832945	0	-0.7558524012565613	0	0	0	0	0	1	0	1.7481330000000002	0.29206532	36315.33
34814	SITFGEEKFGFSQDTTIELFTYIGCKHPNHEEALLWPCSD	92270.2	0.48791122	2.245544	0.3097184566	0	0.1366384625434875	0	0	1	0	0	1	0	3.4612951	0.4610508	92270.23
34815	QGETMFDFEFSSLQSGNSFLCLYTESNYEQEKSSMNPWAV	119468.41	0.5925447	3.8846657	0.4654916037425	1	0.3095152974128723	0	1	1	0	0	1	0	4.1015205	0.56021464	119468.4
34816	IMGPAREKTSVNNFDSYQSQKNSGLARQQLPVFHGTEFVA	51349.113	0.21092583	0.07959199	0.0032224386044999997	0	-0.4465371668338775	0	0	0	0	0	1	0	-0.028648615	0.19969702	51349.113
34817	KKNGQLPSLARAGKDTGGEHFPLFKGDMGFSTCSQTKVAS	63331.13	0.19186959	0.16602945	0.004363321747575	0	-0.4497331082820892	0	0	0	0	0	1	0	0.089553595	0.17820111	63331.145
34818	MSYNNGEEFLIPQQASTSNYYGGKHIANNHGNDKKKLELQ	39244.69	0.19661084	0.61334467	0.00539086096015	0	-0.9081619381904602	0	0	0	0	0	1	0	0.27350688	0.1830352999999999	39244.695
34819	DVELAASGRDFTEPMDNPSDSDPVFLQTLETLISFDMVED	66714.336	0.618692	7.2351193	0.5100833741799999	1	-0.0488751605153083	1	0	1	1	0	1	1	5.111724	0.6104341	66714.32
34820	SEFLGTMDMKNMAIMQEDYEEGLLIWIQAGGFDPTYTDLD	140713.89	0.6007112	7.2139473	0.5974087328000001	1	0.1153503656387329	1	1	1	1	0	1	1	6.680783	0.5800917	140713.88
34821	MIDPWSQMAWEDFLDLWLSGYDQNEQSFNSREEAKTLQWA	199793.88	0.6393114	6.995356	0.70152390146	1	0.9658023715019226	0	1	1	1	1	1	0	6.840547999999999	0.6286016999999999	199793.88
34822	CEAGTMGTTLQVKRFEVTSVVFDLEACDKSEGDLVNSVEH	34525.43	0.22594193	0.6028187	0.009047803815	0	-0.4870809912681579	0	0	0	0	0	1	0	0.5148574	0.22559102	34525.437999999995
34823	LRKDFDEIYMESAQRAPISSCNALVPSSQCVFEKDSTFSL	74626.26	0.33176997	0.9370991	0.049721926697499995	0	-0.1548515260219574	0	0	0	0	0	1	0	0.76130605	0.27877718	74626.27
34824	SGLLIDDEEEVINSSIKEVPGEPTMSQILKVEMGNQSLGL	30310.844	0.21743537	0.7615762	0.025449536408	0	-0.6174639463424683	0	0	0	0	0	1	0	0.25993896	0.21016498	30310.844
34825	VTLQMFEMMDDSDHTPMLPATTIRRCDDSFWLQVSYMLHR	87056.945	0.4496092	0.37914824	0.21098926433749998	0	-0.0929097756743431	0	0	1	0	0	1	0	0.26170897	0.43482313	87056.93
34826	TGVEDFKSMNGQVDDKINRSWLMAVASGGFSVASSNDSDI	51195.3	0.2170695	0.87595916	0.031163511279	0	-0.7352654337882996	0	0	0	0	0	1	0	0.33473396	0.21149953	51195.297
34827	WAAMDLSHTRYVTTSFHIPDFGDQQNEWLSMQGVNSSSRN	70928.16	0.42468423	2.690932	0.0893858616625	0	-0.2113147974014282	0	0	1	0	0	1	0	2.7599177000000004	0.3733587	70928.15
34828	KISPKIYNEFNDQILDYYENKNCDNKESGEKWDGFGNRMG	69227.06	0.44951016	2.6817038	0.14086369669600002	0	-0.4606641829013824	0	0	1	0	0	1	0	3.0417602	0.3907814	69227.03
34829	QGRLFTQVKIDFNPPVVFGFPDEGFDESNFDFDQDNAQSS	96313.22	0.4969257	4.071046	0.384622532861	1	-0.3262620270252228	0	0	1	1	0	1	0	3.7807915	0.4263715999999999	96313.2
34830	VNLVRMNHTQWHQLQQDNAKGCGLGGHDEPMERSSEEFAS	31688.629	0.2239118	0.17358899	0.0013897433989999998	0	-0.7171345949172974	0	0	0	0	0	1	0	0.116158485	0.21098422	31688.633
34831	EGGSEEVNDPQNLKQSMEKSDAELLNGQEEELNFMEETIS	66487.31	0.4495877	1.2491882	0.119734385751	0	-0.9343446493148804	0	0	1	0	0	1	0	2.2028637000000004	0.4088202999999999	66487.305
34832	LFWEWPWMKEASSEPTIFSSFQTITSCLANASLDGSSDPW	112807.85	0.42551294	1.1633078	0.534283990385	1	-0.0997663512825965	0	1	1	0	0	1	0	1.2609298	0.39176318	112807.87
34833	LEEWEDIVKGREHYGEDGGYRALGDWNPWSDFISEVSVCE	160305.97	0.5805427	6.84961	0.616631820875	1	0.5340425968170166	1	1	1	1	1	1	0	7.147085700000001	0.5657548000000001	160305.97
34834	GGGSNHAEDAALTGYLLKYGDEIGYKSVDKFKELRAAIDE	38624.53	0.18366909	0.87661755	0.02631071123225	0	-0.7376888990402222	0	0	0	0	0	1	0	1.1169791	0.17744735	38624.535
34835	STMKSPNHRFGTPSFWDECYDGWEQTEQQNHPQDENGLLY	49700.19	0.55043393	5.341378	0.488950922248	0	-0.2174113243818283	0	0	1	1	0	1	0	4.22414	0.48743555	49700.19
34836	SLNMSDQDDDYYEFLSALGLLTLFETGGVIKTGGMLPYVC	107245.03	0.4460467	0.23405242	0.5992918904725	1	-0.0982309654355049	0	1	1	0	0	1	0	0.4175191	0.43891445	107245.05
34837	PRSLPSDGNMNEQQGIELELGGSLWNLPCDLRCAEFDDVH	65973.14	0.6091612	4.0957727	0.343578608436	0	-0.1819892227649688	0	0	1	1	0	1	0	3.9689167	0.59300905	65973.15
34838	VLVDEENIWTDPAWEISSPSSVRLLGDTSLLVSKEDNLTQ	54650.76	0.53920877	2.2008731	0.2529214645675	0	-0.2944330871105194	0	0	1	0	0	1	0	2.2698617000000003	0.5124007	54650.77
34839	ARIGFEEARGDVRGRAEKADFSQFGVNPDKYLPEVFDLTI	133735.97	0.4747027	1.1161681	0.139985082682	0	0.2349474132061004	0	1	1	0	0	1	0	1.3629284	0.4317795	133735.94
34840	TDENAQHFDKAHMGGESFSLSIEEVRHKELMMESSQILDS	48315.508	0.33869234	1.1489712	0.03037923777175	0	-0.4033504426479339	0	0	0	0	0	1	0	1.0107276	0.30584684	48315.523
34841	LGTNHMNRKRMFPSRIWKFLGIFDEWLVPEEIALFGSGCG	99174.12	0.23277101	0.12907743	0.3841515830915	1	-0.1183291301131248	0	0	0	0	0	1	0	-0.011423111	0.23506239	99174.125
34842	LNSDFQNNAGNTTNNFHGKAIGMLEMWTTMMEVWNFLPHP	99946.47	0.33303103	0.12312746	0.353273380434	0	-0.4279790818691253	0	0	0	0	0	1	0	0.2475779	0.32807025	99946.46
34843	AAESFCGSYSFSYPLVDNFLVSEIMVHKGCPNTPDSSSID	56824.203	0.46869007	1.8956869	0.30653997053075	0	-0.0257066879421472	0	0	1	0	0	1	0	1.5889738000000002	0.44823712	56824.195
34844	TSLEVANSFLLCGNLRQMRDNCEQDYNTLVGIPGLENRAV	60202.15	0.2312792	0.4614389	0.10364629116749999	0	-0.531404972076416	0	0	0	0	0	1	0	0.42669678	0.21903972	60202.137
34845	LVTNSRPPNNNSLRLDNFVAFTTNMMDNANKMLCVDEQQS	48443.395	0.26578438	0.74552715	0.04351912238275	0	-0.759161114692688	0	0	0	0	0	1	0	0.51623845	0.25040838	48443.395
34846	FPDDNNDNPPPINGQALMVVFKVDPEWWYDNFICEPWETA	138307.33	0.528361	4.533269	0.6390390977075	1	0.5159746408462524	0	1	1	1	1	1	0	2.8736746	0.53626335	138307.34
34847	HGLFLTVIEQQMSNDTMLLKLTPDEAILYMGIQKSDLWPP	55674.12	0.34566012	1.2872534	0.1524872972975	0	-0.201094701886177	0	0	0	0	0	1	0	1.3635476	0.34481555	55674.117
34848	VDLELGRLLLGDLQIGLRWVDVGDKDNQEVSLQEALRFRR	67107.56	0.2420681	0.37688303	0.14864176492475	0	-0.6367706060409546	0	0	0	0	0	1	0	0.2674357999999999	0.23691742	67107.57
34849	WNLQNNVKSIFPEGNYDPPYSECRSSPIPVDPPPASYSLP	32822.637	0.25114754	1.0862741	0.01426825870625	0	-0.2831425070762634	0	0	0	0	0	1	0	0.6724597	0.22989483	32822.65
34850	SSIVLDFSWEEASGFDLIRNELSSLFFSFDGILETPTMTC	188276.31	0.65205693	0.8875617	0.85379088625	1	0.8195677995681763	0	1	1	0	1	1	0	2.313076	0.643243	188276.31
34851	LLFLTSFIQQALQSVAAPIDVIDIDDGGCADLHDTVANIN	78782.6	0.3928732	-0.026793957	0.1196687920075	0	-0.450442373752594	0	0	0	0	0	1	0	0.0242557529999999	0.37983423	78782.6
34852	APQDPSSWHELQYSSWKNHLVFEVKSHVFYPNPELQEVAA	89021.71	0.2276828	1.0209752	0.0444501443425	0	-0.132945641875267	0	0	0	0	0	1	0	0.6830815	0.20867693	89021.71
34853	EVTINWYQTESQMLYMALNWTADNSEAGSGEEGSGPVPSL	29259.773	0.3043521	1.4182875	0.29555816763725	0	-0.3763162493705749	0	0	0	0	0	1	0	1.9274243	0.29295847	29259.781000000003
34854	FSQPVFQSSPLPSRKGPIKEELMVWEGAAGFTEDELLGLT	130066.02	0.4661641	3.6398444	0.25485170414975	0	0.0486381202936172	0	1	1	0	0	1	0	1.5393062	0.42924103	130065.98
34855	EIEVPVALEGDLMDPSNASVESSDQIIVLNIWYQLCLLEG	51377.723	0.30609939	0.5628898	0.312807094	0	-0.5633078217506409	1	0	0	0	0	1	1	0.20349193	0.32317626	51377.74
34856	PYVAILGGNEAESSGTLDQSWRQHSFGNREHSRSPDHTFL	44013.457	0.2143065	0.62282014	0.0037030462287500005	0	-0.3683324456214905	0	0	0	0	0	1	0	0.59096503	0.20217046	44013.453
34857	EMKIDWSDNEIFLVPPKGDYLDLLEKKLLISQDEESKIDE	39450.367	0.39505336	5.5336595	0.4051563842425	1	-0.3468568921089172	0	0	0	1	0	1	0	3.7310615	0.38519713	39450.36
34858	SNRVISVETLTASTVSIDVLNLLNLNVLVVNNSRGCRDYI	42034.11	0.18303649	0.0027999878	0.041765180826999995	0	-0.6799356937408447	0	0	0	0	0	1	0	0.033346176	0.18314949	42034.113
34859	FNKPNPFEYNHQIPSFSPFPSSSENQGGDWFSETHHYQDY	108862.484	0.4428277	3.5953612	0.0747206351575	0	-0.2476077079772949	0	1	1	0	0	1	0	5.609251	0.35036105	108862.45
34860	GQKSTLEEKREETTPDGNDDDTNWTFTVDLSPNFSVSSGG	43680.02	0.45784485	1.738844	0.142180912721525	0	-0.7331777811050415	0	0	1	0	0	1	0	2.2322714	0.40527287	43680.03
34861	EPLEKLPSSVDLPNSSAEENLPTKGDDVRSRVYNMELLSR	43464.047	0.2207269	0.06433892	0.00317611884725	0	-0.7006492614746094	0	0	0	0	0	1	0	0.16749597	0.210876	43464.047
34862	LNESSKLDDIMHLADSPFNMNINSSWSIQEEDERVFPNPE	46041.742	0.55698854	5.2015915	0.2571377754025	0	-0.6426802277565002	0	0	1	1	0	1	0	3.9752607	0.5045321	46041.74
34863	MENPESTHVTVPNGLHDLEGSWFECRLYSTSSSPDLDVDW	104594.98	0.5916598	4.504833	0.38106424035	0	0.1323954910039901	0	1	1	1	0	1	0	5.6119285	0.5668310000000001	104594.97
34864	MSSEDNLEVLNREVNPEKGSEQVSYAEQSGNLKKEDVEYG	17350.125	0.21636122	0.08576226	0.0025114635187500002	0	-1.035447359085083	0	0	0	0	0	1	0	0.22087193	0.20864926	17350.129
34865	NPFNGSLMDAEMLYYLSQFLTDPSPGGRLEPNITPQIDAH	97030.22	0.52081144	5.0672307	0.5142286589905	1	0.0690468177199363	0	0	1	1	0	1	0	3.7274942	0.5032289000000001	97030.234
34866	PQVSLEGFPLEEVTAGARGSVSSSDRRRVMDFGCGEKQCV	42233.55	0.1929459	0.7707226	0.0037743944325	0	-0.5034066438674927	0	0	0	0	0	1	0	0.4927392	0.18327732	42233.555
34867	SSDCEDADENLHYSVVKLPFPSFGQDWDLLPGLGGVPCVI	122335.79	0.4901427	1.596606	0.5269595906075	1	0.1628921180963516	0	1	1	0	0	1	0	0.9340105	0.4710376	122335.78
34868	QAVSNANEEFSVTLFDPFDGVDLPLLPEEKLIDLNTDGES	104146.61	0.6462027	8.287914	0.522354449895	1	-0.2563374042510986	1	1	1	1	0	1	1	7.737097299999999	0.63145083	104146.61
34869	LINLKWECSHFSNPLNPSQTNWRESFSPVPEMDELEEYFL	168546.62	0.5482936	5.9256954	0.38989188855	1	0.0594987794756889	0	1	1	1	0	1	0	5.1024666	0.50393474	168546.62
34870	SFFLLRGRSDRSNEKLNHTMVDALNIGVDTQLAEGIDVTD	37505.785	0.26511136	0.93600655	0.01563066335475	0	-0.6535568237304688	0	0	0	0	0	1	0	0.1433971	0.2597905	37505.77
34871	MLVSFLLGLNNEDEEDSYYLGNEFIPNQQQQISDVPELTH	78505.2	0.46683076	1.8553404	0.36288333489625	0	-0.4288529455661773	1	0	1	0	0	1	1	1.5693232	0.40378276	78505.21
34872	PSLHWPSYEVNFPSRADLYMDISCRCSFWFLETVCIHSAD	119818.78	0.39018795	0.123716116	0.4105983296	1	-0.2531770169734955	0	1	0	0	0	1	0	0.05464959	0.38477585	119818.81
34873	RLSQGMVRMFPLDYFISYGLLTLEYSFPSICFSMQWSSDY	81258.36	0.46039414	-0.036945343	0.338996553075	0	-0.3110895752906799	0	0	1	0	0	1	0	-0.08339739	0.47810236	81258.36
34874	SCDMSSAYSSTKHNSTMDELQELEDLRCFNAMMFFMKFCE	74180.555	0.40240225	0.30240846	0.48012973236074996	1	-0.0784686431288719	0	0	1	0	0	1	0	0.068558455	0.3838352	74180.55
34875	TTNWRAAMLLYDGLDNLALDVAHFSQGESFDLLILVTMWV	131084.3	0.48989865	0.073210716	0.613115229025	1	-0.0081628877669572	0	1	1	0	0	1	0	0.10474014	0.48732266	131084.31
34876	LVEARIYPPMMDMEPSFGLRGKRALESSYAAGKEDDLMVV	55486.41	0.3144164	1.0077441	0.009278878422500001	0	-0.2963636517524719	0	0	0	0	0	1	0	0.8730916	0.2945454	55486.4
34877	AGGDSDMDAVDNSLSDDIDDISEEDEEGVEKRDHQEQYPG	20308.582	0.21201569	0.019579887	0.098075924799	0	-1.0759447813034058	0	0	0	0	0	1	0	0.021971941	0.20613201	20308.582
34878	IFPVEEEPMTLMQHHVEQQSQQQTSKYLDAEEHNDCRPHQ	22176.113	0.19150437	0.58221734	0.003071232528	0	-0.9787172079086304	0	0	0	0	0	1	0	0.80806136	0.18591464	22176.117
34879	MEQEFLPAESKNSSEDDSLLEKDSHLDYSEGVFDNSYSWE	54105.71	0.5426627	3.7162633	0.20122596277	0	-0.6280204653739929	1	0	1	0	0	1	1	4.8665733	0.47720888	54105.715
34880	LEQEFRGDFSSSSCSFTSSLSSRVLLEEDQDVPATRAGLS	37471.69	0.253227	1.8342875	0.031113406645500004	0	-0.4182671904563904	0	0	0	0	0	1	0	1.4392569	0.23130281	37471.71
34881	LGIFEVNHPRSTSFPPPDDVHFLWLGLELFMDIADGQDDP	141168.53	0.5998393	3.7339048	0.7003422783775	1	0.1857034415006637	0	1	1	0	0	1	0	2.6070893	0.6002601	141168.53
34882	VTWEESSHHLFPFNSIEEAASEMDWVEFDDIGAAGASNLS	163887.06	0.6626505	8.526047	0.556001758225	1	0.361239492893219	1	1	1	1	0	1	1	8.697664	0.63307786	163887.05
34883	FRKLRSIQLESVIAVSHSNDINFNFFLVYDFQFIIGERKA	53734.14	0.30002293	0.012887001	0.14321200967875	0	-0.412287563085556	0	0	0	0	0	1	0	-0.04279232	0.3136340999999999	53734.15
34884	MDVPLENAPQASEEDYLRRLSLSLLPYTKYETHIDGFDFR	42674.48	0.34699747	0.94624066	0.11599825421750001	0	-0.2016431540250778	0	0	0	0	0	1	0	0.86048305	0.32105196	42674.48
34885	TEPELMEEKYWSNAPSDSPLKIVSPSWMGEYKANNLNYPE	49535.523	0.37973747	2.7902336	0.0794395079775	0	-0.4326263070106506	0	0	0	0	0	1	0	2.3383853	0.31884456	49535.504
34886	QENIHDDGSATVRFPAASSPEQDTNFELALGDHQHHQTST	30862.059	0.25957352	0.37255573	0.004507225373	0	-1.0145844221115112	0	0	0	0	0	1	0	0.94782245	0.22657107	30862.062
34887	EDLLCALNGSESKEFSPSKKYPSSTHEEDVVANLFLEWFG	67177.69	0.56336397	4.1802044	0.38433724335575004	1	0.2079540193080902	0	0	1	1	0	1	0	4.9514017	0.5552666	67177.67
34888	QDLIMKASSMQGEGDALQIVPSSGNFQSENKMEDFPNALY	47212.836	0.33875233	1.5260864	0.0093420846315	0	-0.6893628835678101	0	0	0	0	0	1	0	0.852193	0.29693308	47212.832
34889	IEGMNFSHPNELYAADDTSPTPEDQQTAKQSTHPGIEGEK	26369.727	0.19661044	0.21861744	0.003485362358075	0	-1.081812858581543	0	0	0	0	0	1	0	0.2545445	0.18614595	26369.734
34890	NDATHMLDLFGSSLKEDWLCITWIMNDSQSEYQVLSFVNQ	131134.19	0.46455386	1.4528118	0.63482071125	1	0.4111949503421783	0	1	1	0	0	1	0	2.239293	0.4700165	131134.19
34891	EKASPLNFKSFDMQSRNYLINEYTPPEEDQNNMTVKLLLE	39392.715	0.2505704	0.8836185	0.01951363092925	0	-0.167825847864151	0	0	0	0	0	1	0	0.19128942	0.23046441	39392.71
34892	ASSSFVEDDPSFSRYSSSCNDPKDEGQKGDENQDVRSEDE	13009.536	0.17583592	0.09534955	0.00322550838025	0	-1.0888854265213013	0	0	0	0	0	1	0	0.23458123	0.16985166	13009.54
34893	PTDEKSRYVPDYIQLLYLFKPDIGNVMDSLLDQENKKTRL	49646.93	0.22447485	1.127913	0.37710875847725	0	-0.5301340222358704	0	0	0	0	0	1	0	0.5984448	0.22207062	49646.938
34894	RGRRWPELSLTPILFHHEVEEFSGSFSVEDTWDLCHQTAF	132433.19	0.5307558	2.8686337	0.5360429318300001	1	0.1275248378515243	0	1	1	0	0	1	0	2.008445	0.5002977	132433.2
34895	VFQPIDMFLTKDQTEESTIIDGLLPSVIIHPERSSADVPE	49238.562	0.39131272	2.9754376	0.1701689979475	0	-0.411560446023941	0	0	0	0	0	1	0	1.8540062	0.36106095	49238.566
34896	YLQNSQHKPNDTKLIAYEMNNEDVYLMFAYNQEQRVNPFC	60620.98	0.36140597	1.1426026	0.10676374017350002	0	-0.3461757302284241	0	0	0	0	0	1	0	2.1672783	0.35151124	60620.98
34897	SVPALDLSSGNENRLSRRMMDIRCISTSASNDDKPLQHVE	25860.11	0.1720059	-0.031352997	0.00082943249375	0	-0.8759536743164062	0	0	0	0	0	1	0	-0.019028664	0.17063482	25860.105
34898	ASTGDYTYHYLQEEEISTFQTGSLPEIFLGLVPMDEDDNS	72576.82	0.59128183	6.813537	0.441502152475	1	-0.3536933958530426	1	0	1	1	0	1	1	7.496312	0.55131537	72576.836
34899	NSAGYAFYLRPILEGDGDLEFRKFIDTAGMLPSRKPPLQD	60509.645	0.28291428	1.731061	0.12998108440425	0	-0.4157090187072754	0	0	0	0	0	1	0	1.0474625	0.2500317999999999	60509.625
34900	RDVFGAAADFCIAVHYNANVDGNERHTESVEKKAEEEEPG	32828.71	0.18593413	0.40030313	0.007433335874475	0	-0.870745837688446	0	0	0	0	0	1	0	0.11319733	0.17977275	32828.715
34901	KASLDSPLDQPPSSDAQHFSQWNIPFDNPTKDNFKASSSA	42653.34	0.37753487	1.6778153	0.026083624259499998	0	-0.7742630839347839	0	0	0	0	0	1	0	1.6277518	0.30129224	42653.35
34902	LSNECDPDNPSTSDSNNKKDQYEFDSPELSSDFVPEASYA	42841.84	0.3356787	0.71667886	0.034573098826249996	0	-0.8389512300491333	0	0	0	0	0	1	0	0.92022395	0.2904677	42841.84
34903	EPAMDTPDNDLEQGNPVLKNGGPSVVGGVIENGVELSGDN	22823.23	0.21166879	0.14980817	0.0028485926525	0	-1.0394796133041382	0	0	0	0	0	1	0	0.22977304	0.20818372	22823.23
34904	VDWNHGMEPCRDDLLPDNGNTYIIEISTLELKGVPLDPSE	36391.03	0.48994997	3.3896072	0.109204452205	0	0.1461671590805053	0	0	1	0	0	1	0	3.9072824	0.45658448	36391.023
34905	EDVETLSIFDDELISNPIGEIPDDYPDMIGKQAKEKWETT	111993.29	0.5261765	6.3971243	0.40414562401625	1	-0.3623120188713074	0	1	1	1	0	1	0	5.987424400000001	0.47354272	111993.3
34906	YGSVISAYFGSLTEILIEEWLQPLSSPNFEEDQNFQQHVM	128014.71	0.6013632	0.5935775	0.6323042961425	1	0.443876564502716	0	1	1	0	0	1	0	1.0669296	0.5783077	128014.77
34907	QPLTSTFEASLSSVHSFDYQLFFQESIPSNWPPFSMLVGD	178049.64	0.59313166	1.5341878	0.6654296344249999	1	0.4959937036037445	0	1	1	0	1	1	0	4.516334	0.5816251	178049.64
34908	LHAVEETMLVPMTPKRKAFSIPGFNCTKTDWDAKEPRNNS	36989.848	0.17189412	0.09614563	0.00202250337875	0	-0.8098620176315308	0	0	0	0	0	1	0	0.0315547	0.16839203	36989.844
34909	GPEETSCELQDAQSLLEEMDASGLALVNKRKFDASQPEQP	23407.652	0.25441715	1.2039878	0.072536046138525	0	-0.9269182085990906	0	0	0	0	0	1	0	1.7711463	0.22756006	23407.648
34910	DFEDNMTEAVIFQNFHDKVLLSGIEASTVTVGGYLTSVLI	97158.734	0.2510773	0.19742775	0.117403627135	0	-0.2077149897813797	0	0	0	0	0	1	0	0.18709278	0.23671708	97158.74
34911	IDGDFLGFLSDTPRLYGIDIDNHRFTFNDNIDMFYLCKSS	184937.61	0.57742447	2.4611573	0.67486291815	1	0.6310707330703735	0	1	1	0	1	1	0	6.8349853000000005	0.5566246	184937.6
34912	HFEMNRENGGKTSPAKFPEKGLFELDYPLTGLRRNNAPTV	48825.938	0.23877063	0.49173748	0.0094441761924	0	-0.5523844957351685	0	0	0	0	0	1	0	0.37999535	0.21009482	48825.938
34913	SSLGFDGRLWSSSALEENSLEEDPAPYSDVSSCGGVQATV	37588.99	0.2975837	2.0506032	0.061330700280000004	0	-0.4885551929473877	0	0	0	0	0	1	0	1.5025443	0.2677522	37589.004
34914	CAVDNDSFYKLQQLFYCGNDRFLLSQLSSDFGCEGDDENC	40804.414	0.40894595	1.2554468	0.5558613358	0	-0.3820602893829345	0	0	1	0	0	1	0	1.3183801000000002	0.3762609	40804.42
34915	ELYPPSLEDVFDGKATNASIEFEDGTRRLRTTCGHLRPLL	53988.01	0.20697019	0.77037156	0.02472273625135	0	-0.3224130570888519	0	0	0	0	0	1	0	0.6235318	0.19138418	53988.01
34916	VGSQPEIRRFSITTIVKENGCNIIWEEETKSWYDQLIALI	76132.87	0.370375	0.32371044	0.346022476922	1	0.0828651040792465	0	0	0	0	0	1	0	0.08296752	0.3578927	76132.89
34917	LENANDDFEPTQTAWENALVDPIGETWSVQLRNSDRDTEV	50424.52	0.46157286	3.5392919	0.17491195787525	0	-0.6093993782997131	1	0	1	0	0	1	1	2.1025226000000004	0.41394466	50424.508
34918	LNDEDLDIAIIMWLSQCEPLDMFMFFDQAESDKRGWDLLA	205233.08	0.6703671	2.70498	0.87441577805	1	0.9039515256881714	1	1	1	0	1	1	1	2.5620203	0.6755760999999999	205233.08
34919	DLYTLSYCRLLVGFLNAHLLWTKCGCFPMWTDEDEKDITS	57090.297	0.22495672	-0.09500694	0.1535975759	0	-0.5081591606140137	0	0	0	0	0	1	0	-0.13562226	0.21835414	57090.297
34920	EASHLYQKSARSADDLEGNNVFDREEDLTNQSSMPLEKLR	23141.191	0.25899974	0.40523934	0.007049011855	0	-0.8750057220458984	0	0	0	0	0	1	0	0.13092613	0.23859724	23141.2
34921	DLESGSDKRLDMTCVSILDFDDGGKTDGFISSLFYAADDD	124115.11	0.57318074	3.9265137	0.289734954105	0	-0.3009936511516571	1	1	1	0	0	1	0	6.593373	0.5424544	124115.1
34922	CTFSFSCDISAAAIAPNNFRSYARDFDWLDTSSLEEDNAR	65863.83	0.5284658	3.2456656	0.25608189625	0	-0.3126070499420166	0	0	1	0	0	1	0	3.5888698	0.47518948	65863.83
34923	GAGHFMDDLDSLFLFVAYGGSGNLMDEVLSWFKELGLKSE	179407.77	0.5171658	2.2938678	0.75712189675	1	0.4682502150535583	0	1	1	0	1	1	0	3.8698716	0.52006143	179407.72
34924	GAILDEVDTNNWPAFSQLSGLSSSQTTYAANPNSSTSHQI	47834.844	0.34903002	2.116746	0.053616268206999995	0	-0.7791789770126343	0	0	0	0	0	1	0	1.2702744	0.28035927	47834.82
34925	TLPPLGDILLQNEENVSLMDQRVQWDNHQVTTPDDGMLRR	43795.254	0.35237408	2.0201716	0.04468396830475	0	-0.3522915244102478	0	0	0	0	0	1	0	1.2386831	0.32531217	43795.258
34926	VVYFSYGLVSQNDQLDIEQHQLQNDLRPKDEIWVNCEAEE	42331.137	0.4553304	1.5581163	0.037847201152499996	0	-0.1612206399440765	0	0	1	0	0	1	0	1.3497282	0.43133774	42331.133
34927	MDWKATSFAAAGQFPERGESESKSKRIYNYKEMHNNFVIK	41173.914	0.16573694	0.33402443	0.00137079544925	0	-0.6534026265144348	0	0	0	0	0	1	0	0.159688	0.16283678	41173.91
34928	SSSPSPTQCSTQVPSRNDIYIDEDVLPIDSWFNPTEYESP	70691.94	0.6105749	4.7286935	0.40660558156925	1	-0.1799530982971191	0	0	1	1	0	1	0	7.331913	0.5924295	70691.96
34929	SYSGSSPNTKPPPHSVLDLTVSVPKRDLASHLLLTDTDQQ	27727.457	0.19620365	-0.015583277	0.0036041927884999997	0	-0.846835732460022	0	0	0	0	0	1	0	-0.11015725	0.19153361	27727.453
34930	DNSDDPQNSNLYYGCRLSEKTEWDSCNGGALQYTLSAKVV	64344.98	0.2352531	0.5303353	0.030098178742999998	0	-0.3117106556892395	0	0	0	0	0	1	0	0.35346174	0.214225	64344.984
34931	NDFLLHPSNDFFQLQKELVFQVCGGWNFKMEGEGGDNVDE	89166.65	0.32970235	2.6211975	0.43542004139249996	1	-0.1774501800537109	0	0	0	0	0	1	0	2.3207507	0.3096140999999999	89166.66
34932	MQNEQVMDDDRLRTMPLRLDLMKQEKDAQQSVITIMVAIE	68749.28	0.16499309	0.20525694	0.003823207378	0	-0.4809379577636719	0	0	0	0	0	1	0	0.12301731	0.16432922	68749.27
34933	RCDARIGCPFPLVSRFVFTAMTLKMTLVFLLPYVESYPEE	41305.895	0.20413099	-0.050474882	0.025798329235	0	-0.6763025522232056	0	0	0	0	0	1	0	-0.05866337	0.19882303	41305.89
34934	PYEVKVAVIEMQLALLGITYEAARAKRLSESPMFGIWRVS	47955.46	0.17376511	-0.040491343	0.022174285246	0	-0.4537196755409241	0	0	0	0	0	1	0	-0.08616686	0.17197475	47955.453
34935	DIINPQFIDVNTRYLTLFNQLPPLSLESDLHEQIGGDQMK	71902.805	0.28532007	2.3158941	0.3612912395375	0	-0.2736590206623077	0	0	0	0	0	1	0	3.0064414	0.26771384	71902.81
34936	RNTEGFENGLEIEVKDLGKFEGSMGEISAKLQQRLEEVTS	36918.016	0.24062267	0.7581928	0.013078189707500002	0	-0.7838004231452942	0	0	0	0	0	1	0	1.0416772	0.21893482	36918.023
34937	SSLENRKLDSESKASCDWERRRDPTSLDPPFGFGVMLDSV	38370.195	0.47941145	0.69094396	0.037508817642249996	0	-0.2065819501876831	0	0	1	0	0	1	0	0.39333296	0.44178307	38370.21
34938	IIHVMRVETIWFYWDNQEEAVRRTDGASFDVIGLIEQEEE	48229.207	0.42007652	0.30670452	0.20238853793250003	0	-0.5232478380203247	0	0	1	0	0	1	0	0.2832159999999999	0.40990007	48229.215
34939	LTMSDLMDNPGDRVTMAHSPFYADVPEDVNSPGLMENYLA	126534.65	0.4746742	3.8552039	0.048540154305	0	-0.156204953789711	0	1	1	0	0	1	0	2.734475	0.42915827	126534.65
34940	DDHKTLAANGGVGYLDDPAAPNLGFDSSEDSNSYYPPEIK	37021.83	0.31058723	1.2562605	0.02350879022125	0	-0.8082419633865356	0	0	0	0	0	1	0	1.409911	0.26093742	37021.84
34941	MLGSYGDAETSLSSLFPDSSQHFTMDCGDPPTEKSHPDDP	57568.023	0.3499587	2.7433202	0.07572139308075	0	-0.7471469640731812	0	0	0	0	0	1	0	3.094583	0.2832774	57568.004
34942	AFDIFRISEIQEAFISIVTLQMLSFLPQNMPYLTDSDLTF	100796.516	0.38093302	-0.08964658	0.23960395955	0	-0.115754559636116	0	1	0	0	0	1	0	-0.05502081	0.3629907	100796.53
34943	TAHEGSSSAAPPGFGFEDSSRGGGSDPSPGEDTNSCWEEI	32645.027	0.3907392	0.64777064	0.0080668289605	0	-0.8056570291519165	0	0	0	0	0	1	0	1.1771147	0.3641752	32645.035
34944	PPTPFYFASDLQELFSGNTCSTNDQRGAYSKEEDYTDICE	51900.41	0.5269492	4.754698	0.14915748581000002	0	-0.0880201980471611	0	0	1	1	0	1	0	2.2487028	0.4728407	51900.414
34945	TPTNRVFTRIVNKLIGTFPSSTVNGETSDDGEEDLGGGGF	37517.64	0.17825817	-0.07848477	0.005074831273	0	-0.9258125424385072	0	0	0	0	0	1	0	-0.011814833	0.17390475	37517.65
34946	NWTFDYDIMMNQMSRSMSLDRNRQLGLSQGFRKDGNSPDI	98597.875	0.29565746	2.1331851	0.17086884980375	0	-0.5990824699401855	0	0	0	0	0	1	0	1.0441148	0.27900004	98597.91
34947	RNNNHHFMKEAVPLNLESYPGDASGMFVFKSRKWEIIHLL	70885.78	0.19507754	0.09066415	0.03710717568	0	-0.0547139048576355	0	0	0	0	0	1	0	0.013587475	0.1852778	70885.78
34948	EDALDVNSGHNTGEEFAEGNFFNRSMQLGKGSPDDQIVLE	29229.27	0.37157115	1.5694846	0.0251556949865	0	-0.8688409924507141	0	0	0	0	0	1	0	1.6561506999999998	0.31685606	29229.277
34949	NDNVVDFKEQQAVDSPEGEDDKSLIANDDTRLLKPDCGLY	36618.023	0.28896853	0.5366584	0.00668145067425	0	-0.8706315159797668	0	0	0	0	0	1	0	0.4387293	0.27410713	36618.02
34950	SKEQSLNNYIPTVLPVIESSRIWSGPTDDEQPTVPNSLPC	38828.16	0.21144529	0.5159085	0.017908374075	0	-0.5606898665428162	0	0	0	0	0	1	0	0.21287227	0.20627981	38828.156
34951	SDYGFDQKLQNMLNNKSPTQMLSSLVGFDNDLLHCDHEKK	66869.125	0.4173603	1.8857007	0.05404834442499999	0	-0.5694152116775513	0	0	1	0	0	1	0	1.1891181	0.37862825	66869.125
34952	GFARSGQQGSCRYYDTLPGELPGNVGDLASNLIVETLEWS	72498.05	0.5302161	2.9656382	0.20424270300849998	0	0.3071117401123047	0	0	1	0	0	1	0	3.5205193	0.5035738000000001	72498.04
34953	LVIISDPGLDDGSTEGVELNRFDTPITCYLKREQDDEVAL	33277.906	0.3030006	1.0557148	0.030637219565000002	0	-0.6139187216758728	0	0	0	0	0	1	0	1.3650153	0.2786711	33277.914
34954	FTSNGEPPMEEEDDDIEFAIDPKRTTTQPWDLVSSLDYEW	109372.83	0.56613934	2.892854	0.2943641744225	0	-0.2037616521120071	1	1	1	0	0	1	0	4.0637684	0.53521836	109372.85
34955	HQDADQPVPAAPCVWNLKKTDFAAEVTNIDPKQIDPVEFT	50668.098	0.24413303	0.6604879	0.0062559576625000005	0	-0.3747349679470062	0	0	0	0	0	1	0	0.3816657	0.23463893	50668.105
34956	TLEQDGGGFSLPPNMQTSSGWDDSSNNSDGTPKDIGWGGV	42718.344	0.27670076	0.93681645	0.008186523937499999	0	-0.7789369225502014	0	0	0	0	0	1	0	1.2984408	0.2468441	42718.34
34957	KCANGSWLPLLIEAQKKLLAFVLLKALEGDEKSDAMAFQL	48344.004	0.21532418	-0.073801756	0.0310455467025	0	-0.4366494119167328	0	0	0	0	0	1	0	-0.13890028	0.20551413	48344.027
34958	RKEQMDTSPDGERPDCPPPKRSEILRRIVYYDGGVVENEE	25441.79	0.17198582	-0.053990364	0.001067929124	0	-1.0386483669281006	0	0	0	0	0	1	0	-0.12103176	0.17211749	25441.79
34959	EELGDHSEEDNQGLLSYPDFSGGGGFYIRIFYFPSMYWEF	74555.49	0.35861188	0.44779444	0.2238226434875	0	-0.2831462323665619	0	0	0	0	0	1	0	0.17667913	0.36151373	74555.47
34960	DLSVWVSLYEDSSVDDDLEFEVSSSRLGFTQLRASNQIPD	98535.53	0.40559655	3.8902228	0.42337580311350004	1	-0.4371972978115082	0	0	1	0	0	1	0	3.2053676	0.3582035	98535.555
34961	PPFNNDLNNMAISEVLCSLPWGVRKSSNSTPDPFRTSMDA	49107.016	0.27052495	1.0719297	0.10900807083075	0	-0.1636903285980224	0	0	0	0	0	1	0	0.69764185	0.25336906	49107.03
34962	EPLLDGGLGSSGGFLASAMEDIGSFVRWLMDENKCLTGVP	112812.48	0.41321978	1.7079526	0.43960089316	0	0.0193569175899028	0	1	1	0	0	1	0	1.2046374	0.39317468	112812.48
34963	IYNQCIRECDMRPTLLLDYPQKKYTTPWEHGEEENSCEPV	34570.04	0.21399654	0.65111935	0.01663191494	0	-0.5433412790298462	0	0	0	0	0	1	0	0.92322373	0.20717557	34570.03
34964	QWGQGSLAAASKLSETRFDDEPSQLTEDFEPLYHRGNVSH	37163.855	0.31214213	1.6492859	0.028924182296000002	0	-0.7427549958229065	0	0	0	0	0	1	0	0.9273654	0.26606265	37163.867
34965	DNQSTTTPSSVSPHQCQPWVDMEDLNIPREDPPHLKGDFD	35810.656	0.4240068	1.1996663	0.0216519186804	0	-0.7922424674034119	0	0	1	0	0	1	0	1.8688768	0.3839890999999999	35810.676
34966	DKVATHDQELSTREDGHINVLLNHVPAPFGDNEQSIEECH	25520.082	0.2366039	0.3554275	0.0070404907175	0	-0.7980445027351379	0	0	0	0	0	1	0	0.40130877	0.22759874	25520.074
34967	GWEQELSPLLVNNYWDLDHGQEGQLTRHVSFSFSSEFPRN	82502.91	0.52197546	3.0004146	0.35671720373500004	0	-0.0898565948009491	0	0	1	0	0	1	0	3.7826319	0.49163455	82502.92
34968	WVLVAMTKNDDQPEEFTTESFPTQRSNFDCENNYSMWTFI	112325.7	0.5718289	0.8204229	0.2322532765775	0	-0.0192875899374485	0	1	1	0	0	1	0	0.7995875	0.53209585	112325.7
34969	DAMHDLTTLPSSFGGMMISSSANEELCWWEDDSGGKSHVI	86707.07	0.56138456	5.6127644	0.408898605165	0	-0.146432876586914	0	0	1	1	0	1	0	4.9138374	0.5347642	86707.055
34970	MVYENESFQGDRFYLTVDDCDLEHFGMNISSQSPTMLCGN	176159.8	0.5876278	3.7246184	0.5140451680725	1	-0.092016652226448	0	1	1	0	0	1	0	6.2055940000000005	0.5521508	176159.8
34971	MMKMEDHLSDNCSLVFDLRCNENDMVQVYNTRRFDFSSWE	70077.6	0.49744886	2.6431704	0.126114281735	0	0.1777418404817581	0	0	1	0	0	1	0	3.208381	0.4785107	70077.6
34972	TMSGDGDLTITDNHSGRMVQIWEICIVSSGLSNHTQEGGD	47518.363	0.18327013	0.7587781	0.03014959753675	0	-0.8364239931106567	0	0	0	0	0	1	0	0.3951049	0.18148562	47518.375
34973	LGGFEIVDTEAWSNLFDLVLETTGSEQPVSYDPDIDKSMD	123774.57	0.60273916	9.06544	0.65885661012	1	0.1191407591104507	1	1	1	1	0	1	1	7.882072999999999	0.58482754	123774.56
34974	RFRIPVYSSLSLTNNDTQFTGVGEKNPSLMSSYDVDLMEK	49728.492	0.40216586	0.5553992	0.0173178430075	0	-0.6352555751800537	0	0	1	0	0	1	0	1.3859527	0.37255162	49728.48
34975	DNPTLHQEQQNDLSQHAHLLSLGIPDDLEMDQCRRALKSA	59284.824	0.306762	1.0561583	0.03823985840725	0	-0.6082388162612915	0	0	0	0	0	1	0	0.9184966999999998	0.28135034	59284.83
34976	QDLIPIETNEDDPENQDFPFDQQGGAREEQAYFSVSTFME	52657.13	0.42413908	1.5123152	0.0678474978675	0	-0.4071701467037201	0	0	1	0	0	1	0	1.555072	0.36573896	52657.133
34977	LMAEFELQQVDLVVEPLQDQSYSLLRIEKKRDGEEGYFGR	89374.68	0.37778375	1.6358763	0.06615819909275	0	-0.3479719758033752	0	0	0	0	0	1	0	1.488336	0.34926918	89374.68
34978	SGLTEHLTNNVSILMHHYFPKEINGNLSDVGDYVDDVEFS	50004.457	0.37706113	3.1367338	0.16520645644	0	-0.1388254165649414	0	0	0	0	0	1	0	2.4589243	0.35977083	50004.477
34979	IGYIQTFMKGLAATSGVEWYEHGLSEEEYVTPGGGVATPD	47522.88	0.3019711	0.5464034	0.066614808695	0	-0.6285048723220825	0	0	0	0	0	1	0	0.8529737	0.26558778	47522.89
34980	DVFHVLLNDVGDSQRADESFPCEIFEDIYYSSDSMAVVAM	165390.77	0.559744	4.4012785	0.583372243275	1	0.3503038287162781	0	1	1	1	0	1	0	4.689439299999999	0.5423034999999999	165390.78
34981	RGGYSCSLRILDMAISTGGFLMIESYFGSDINSYDVPLFL	137740.58	0.5523525	0.058372736	0.40665862204750003	1	0.1456009149551391	0	1	1	0	0	1	0	-0.015969515	0.5305055999999999	137740.6
34982	DGNGLEPPRQVPEPVGNNYMPKYDLSVEVGCEKLSWNWNL	82369.05	0.42502248	1.5105507	0.141287882413	0	-0.2019555866718292	0	0	1	0	0	1	0	0.7406647	0.41226673	82369.055
34983	EVYLLDQCTDILDIPYEGLYHGKCQPECFTEEPQKYAAEA	174379.34	0.5008704	3.6230683	0.33264476846875	0	0.0308505780994892	0	1	1	0	0	1	0	4.061471	0.47183064	174379.34
34984	TSALIITVIDNLHEDQSDDEEEASVGVFLHNGANESANFF	73336.01	0.3269865	0.813601	0.0402125592475	0	-0.7912790179252625	1	0	0	0	0	1	1	0.41892242	0.29718676	73336.04
34985	AMMDQTIDNDNKTRQQSIGMFGDMTQVSEYDKNQAEEHLA	30791.395	0.23573644	0.29432917	0.0038402999985	0	-0.7886416912078857	0	0	0	0	0	1	0	0.34739518	0.2156932	30791.39
34986	MGDAQQSVFWPAYEKMNENSAVVEKVLPPTAVEWKAKFDL	59738.035	0.20854284	2.0006294	0.017459999245	0	-0.2775100171566009	0	0	0	0	0	1	0	1.5663623	0.19637664	59738.04
34987	MFHHEEKPWTDLTAATMQDLQSLSTLVLYEKKRVFLWGGF	72853.78	0.22460234	0.09226227	0.15457011517000002	0	-0.2217093259096145	0	0	0	0	0	1	0	0.07670879	0.21365927	72853.8
34988	EVMGKLKANSVPLQLDFAYGDPTETALDLDDIPYDAVDVP	108636.48	0.55288875	3.2452378	0.2534644508725	0	-0.3515907824039459	0	1	1	0	0	1	0	1.5457563	0.51684123	108636.44
34989	EKCFEAIEEIEDSDDWDINYMSPPIPDMPSDPARRDYESS	32658.547	0.52723515	2.177589	0.41567322064	1	-0.663348376750946	0	0	1	0	0	1	0	4.1088686	0.4575773	32658.54
34990	HFSPFSEDQNTNKANFAPWNIFSFTNFLQRTREAASREWL	63569.227	0.30567604	0.23666096	0.273692600894	0	-0.2155115157365799	0	0	0	0	0	1	0	0.15424562	0.26635778	63569.227
34991	GFLPPFWTDSPQTSHTSLSSRDCSIVEVRKQDNISSEIAA	52370.133	0.2359714	0.9819174	0.01122516319375	0	-0.6057589650154114	0	0	0	0	0	1	0	0.8096839	0.21329443	52370.137
34992	YKRRVFVYEDESFSSVNSPACGNTQTGELVAHYDGSSPLF	52363.56	0.228782	0.6535299	0.010311156722500001	0	-0.3221302330493927	0	0	0	0	0	1	0	1.4081813	0.21182269	52363.582
34993	QGELDDLANTVMNGNVSLGSGCNTDVIANLFQQEKNVVKN	48494.586	0.24923372	1.7268401	0.07675125984424999	0	-0.7142804861068726	0	0	0	0	0	1	0	1.0645856000000002	0.23608232	48494.582
34994	LRSVSNSQSSSAMEIDECLLLDSLFMSGWIYFDGPTSQGF	131955.6	0.61255646	3.0139542	0.6691702520427499	1	0.2382461279630661	0	1	1	0	0	1	0	4.645466000000001	0.61180145	131955.58
34995	PSEMFPALSEDLTTALQKDDTNSPSLQSISATRPEQPWYG	38395.81	0.3547371	0.6955422	0.0141980365425	0	-0.5523377656936646	0	0	0	0	0	1	0	1.8305609	0.2974967	38395.82
34996	FQQESELGLEDDWQFPPLQVSPEHQQVDDPKCFLLGTNGA	100810.766	0.50332415	4.878376	0.23753624931	0	-0.1811649203300476	0	1	1	1	0	1	0	5.8128834000000005	0.47334468	100810.77
34997	TMLPNKATVDSGTREFKVEACHDLTYDDDDCMCQEQPYEK	40538.27	0.29057813	1.1033167	0.025330137783250002	0	-0.9535120129585266	0	0	0	0	0	1	0	0.6463350999999999	0.27056572	40538.273
34998	LRSFDHMLIDEWVSNNVRGSSGSGGVYSTQFDMEQESSCF	107245.47	0.4683442	4.469453	0.1601381438125	0	-0.3323068022727966	0	1	1	1	0	1	0	3.8320005	0.43679336	107245.484
34999	MQHDTTWKGSHAAWEKPDLIRDEDNWMFPDPLNYDIGHAL	129548.734	0.5849434	6.2212925	0.47225304332100004	1	0.4282761216163635	0	1	1	1	0	1	0	5.5200987	0.5631298	129548.734
35000	FQMILTWHCSVPRVETHPSVENINNLMFLDSYGFDFGFFQ	123626.445	0.59082544	2.3289778	0.557671521475	1	0.3262504637241363	0	1	1	0	0	1	0	2.0620074	0.58283484	123626.48
35001	SDIPNNPLFLSLVPCDGFGFEPPINLSDIECLPATLNMPI	190452.81	0.63021773	1.0744301	0.639736646425	1	0.9590400457382202	0	1	1	0	1	1	0	1.3608133	0.61079895	190452.84
35002	SEAQSSAKNQNPETSDTDMLKTLNNEAPRVNSIEAFFVSS	43211.277	0.3210748	0.13841057	0.0144260452939	0	-0.4733375906944275	0	0	0	0	0	1	0	0.19726443	0.29114082	43211.254
35003	NVKEDNFETTDSSMFSALSTGFHVLEWLAECKKEKTEESN	45902.35	0.3841813	0.98056376	0.299474449555	0	-0.7657055854797363	0	0	0	0	0	1	0	1.6938186000000002	0.34678912	45902.336
35004	FSELDIHDDCDYYLTMDLGEWPEEDPDIRELKNIAQRSDL	150314.84	0.60802865	6.5968995	0.6025813068575	1	-0.0003323143464513	1	1	1	1	0	1	1	7.956948	0.58500886	150314.88
35005	NNVPSDLPGYEVTATVVGSWENLPSNRNLMDDVCSVGALL	77599.71	0.39870054	1.2861102	0.0589023603675	0	0.0117193143814802	0	0	0	0	0	1	0	0.73944104	0.38492498	77599.71
35006	AEEIEESSGEEFTELVCSGVPLINDQWENFYSSQHFDPSL	85535.086	0.66062605	6.355346	0.603476041675	1	0.1218077316880226	1	0	1	1	0	1	1	5.431734	0.62998915	85535.086
35007	SDVQDYYDSSISDSSHCSMDNMLYCPTSPLIVYGTGKQEL	59565.273	0.3648116	1.6896827	0.22200023338625	0	-0.4583047032356262	0	0	0	0	0	1	0	1.1325056999999998	0.3339524	59565.24
35008	AQMFYSPNGGDVLDDIGNLFVSNEWLVKSCLEEARETMLS	112989.11	0.5256849	3.1758058	0.5607569180675	1	0.5175260901451111	0	1	1	0	1	1	0	3.2402549	0.51290166	112989.125
35009	MNCNARHEESMYLDNGFMQNFGVEVNFPEQVNQISSGDET	64423.906	0.5283213	4.862212	0.284251744975	0	-0.5543578267097473	0	0	1	1	0	1	0	3.3453853	0.48103482	64423.89
35010	PWEQPEASHGLDGNNDEIPMLVISNEYIHLANQFHNNWLG	100448.65	0.45850116	1.6246836	0.26694652885000003	0	0.2118811607360839	0	1	1	0	0	1	0	1.1105546	0.43682653	100448.67
35011	PADFQQYDDIATEGNLFDLTGNNFSSVNEWMVFLLGFNLC	182998.5	0.5348705	0.9205587	0.720322336775	1	0.4268713593482971	0	1	1	0	0	1	0	1.8913511000000005	0.52389187	182998.48
35012	MEGCQLLETAGTRSDFNQHFNNLDVSSWDEAMDYGLVSEQ	141779.1	0.57645786	7.7942553	0.48969693257999997	1	-0.2177916467189788	0	1	1	1	0	1	0	7.6215825	0.5387590999999999	141779.03
35013	SFCQLELEACDIFRVDRFTDLKHNLQRVFESLTLSVDAIS	105467.08	0.30744797	0.15450573	0.1921898350075	0	-0.0258741341531276	0	1	0	0	0	1	0	0.27387047	0.29090035	105467.1
35014	MTEPKIPINFSHGFGSDVLLTPWDGGEDVPDPRFLEEISV	115842.39	0.5582023	5.3814316	0.3572640679	0	0.5187634229660034	0	1	1	1	1	1	0	5.293550499999999	0.5211617000000001	115842.4
35015	LDLQCGYDEDFVSGSGDTCMRSLDKYELECVDVSTDDAGN	52515.742	0.43724534	4.718479	0.1048394163225	0	-0.2545012533664703	0	0	1	1	0	1	0	2.657192	0.4040095999999999	52515.723
35016	SLELKTFIRVSFSEIDSENQPNDDVQEWFGFVECGFSQSG	96557.24	0.5828385	2.2369096	0.5059139350899999	1	0.0320233218371868	0	0	1	0	0	1	0	2.3242278	0.56614256	96557.26
35017	VSNGSVKKALLGDTSFMNAIYLDYFEDKQDDQDDLGCSQI	34560.832	0.48762146	3.8016987	0.48108558714124994	1	-0.3034248650074005	0	0	1	0	0	1	0	1.9625671	0.43891096	34560.816
35018	RFGGNTDPMSPLRKEGMGDEDDLWPPWMQHHSNHERGDNG	38560.254	0.41374764	2.8035517	0.102629423015	0	-0.6605533957481384	0	0	1	0	0	1	0	3.6752486000000006	0.36958733	38560.26
35019	RILDDLVDNHQLVNKAWSSAHFFYQNVDPDDYHSVCGYMS	166539.61	0.4241662	1.6871386	0.4643780999375	0	0.4498694837093353	0	1	1	0	1	1	0	1.4363774	0.3877814	166539.62
35020	KEQNPRLDQVGFVIEVVKPNEDGHSDPNKWGGLISSWGIS	65941.836	0.26430407	0.64553535	0.01148230321725	0	-0.3549394905567169	0	0	0	0	0	1	0	0.50416017	0.2452277999999999	65941.83
35021	PVDACDWFEWEKMMALRKAQQLLDYLALSIASLAFTFTPP	95890.58	0.35566542	-0.004293442	0.47496703222500003	0	-0.1378854364156723	0	0	0	0	0	1	0	-0.024193287	0.3541071	95890.59
35022	MDGGSCSFSNIPEMQFQQPTFDWDLEYNSELNLSDLSTLM	216008.22	0.66264814	6.9830422	0.681023060265	1	0.7483099102973938	0	1	1	1	1	1	0	8.147038	0.64885336	216008.19
35023	SENDDEKEEWNGLGHSYTRTNFSMFRSHIHLGDSPLVTER	32630.516	0.19616215	0.57863724	0.04039500379	0	-0.6092730164527893	0	0	0	0	0	1	0	0.29399204	0.18511802	32630.52
35024	KEHHNSIAREVQNYFFPFSLTANDRETQGVPAPPPSERRS	24853.45	0.2069426	0.7135999	0.036050952791925	0	-0.5029515027999878	0	0	0	0	0	1	0	0.77998614	0.19239534	24853.441000000003
35025	NDHFPENSHSILDDICTPQPFQIDNEETMMLIIFDLVFHE	116916.26	0.5559515	4.4797544	0.5186863562874999	1	-0.0035635165404528	1	1	1	1	0	1	1	3.365823	0.55092925	116916.266
35026	PPSPSPPNNVPDPDYYFGLMEQENSSLSSVTSEMDAAHVD	64852.277	0.50628674	3.5471022	0.27554165598025004	0	-0.5738339424133301	0	0	1	0	0	1	0	5.100628	0.45956954	64852.266
35027	MMACGSTSELGPQETRLLFSYQATTVIKRELATFFQIAPS	47972.18	0.17599934	0.05038762	0.01208886761175	0	-0.458968311548233	0	0	0	0	0	1	0	-0.050952673	0.17058463	47972.18
35028	SSIFIGHSNHFNEEFTGPIDDHTKDPTFDQSEPSNPIDTS	28763.746	0.2884667	0.9471204	0.0160967918035	0	-0.8835383653640747	0	0	0	0	0	1	0	0.8477521000000001	0.25571302	28763.746
35029	GEFIEKTAFHLFNNDITISSMQNGGLSSQACQCANGFDFV	122117.13	0.43050346	1.5100355	0.08616802295	0	-0.0958184897899627	0	1	1	0	0	1	0	0.9967902	0.3815299	122117.15
35030	TFDKSRELRLFNERLWTDGACKRESSLQDGGIEESENNNV	26525.61	0.20114881	0.14422297	0.013502042842500001	0	-0.8796207308769226	0	0	0	0	0	1	0	0.13107705	0.19442843	26525.602000000003
35031	LPSSYAAVLDDYHTGGEQINYSDDAEEDDLDDLGNSLLGS	40982.39	0.36888194	2.8769436	0.272309893185	0	-0.6896622776985168	1	0	0	0	0	1	1	2.7583072	0.3302388	40982.395
35032	EQKAIDSNIRRKPTPPFSQDYETAETYLSIEEWLGDDLWN	132996.11	0.6248741	7.444426	0.49403285781045003	1	0.4070732593536377	0	1	1	1	0	1	0	7.584032	0.6139041999999999	132996.12
35033	RWLARSCNTLEEEAHTTNNMDLQVFKVETNNKDFSISFIP	52975.78	0.3094879	0.67884946	0.018371822002500003	0	-0.3090331554412842	0	0	0	0	0	1	0	0.6117135	0.2802563	52975.805
35034	QYYNNEENNDEEQALNDFEWFDKNMEVANRGWGMLITGFE	115525.52	0.5252967	5.9581423	0.6833412560800001	1	-0.0021473946981132	1	1	1	1	0	1	1	5.753976000000001	0.50593317	115525.49
35035	RDSRMMNERLPPWEEENNLAAECGFARDTLAEQSVYGLVE	44417.324	0.39744228	1.8612155	0.1309081288825	0	-0.209998220205307	0	0	0	0	0	1	0	1.0558411	0.3547241	44417.33
35036	TSLEMAMDDSLPEESNDPFPPTPNGLNVDSSSQQFETLMC	47846.56	0.4407022	0.7108607	0.026568675190000002	0	-0.6125704050064087	1	0	1	0	0	1	1	1.4977744	0.39938685	47846.57
35037	TKDHPTGGKILIQLRKKQNINSHQQIWDFDNNHRRMEDMS	27083.758	0.19329941	0.23212051	0.0020163508944999998	0	-0.6877264380455017	0	0	0	0	0	1	0	0.22591686	0.19064046	27083.758
35038	SGERFATEFDHQNKELDQKSQGDIEMAFDFLSDSAVTEWP	111921.39	0.59526914	5.7712307	0.45494483991875	1	0.0156845096498727	0	1	1	1	0	1	0	6.504126	0.5748898	111921.4
35039	VDKPLPDPEVIEDQPNGESQSSCDPSEWSELDVASLSTFE	35947.754	0.48643383	2.3011887	0.15082098608625	0	-0.6013326644897461	0	0	1	0	0	1	0	4.2198296	0.4413882	35947.76
35040	RHWQFDAFNLIAGPMPYDEHFINSSDKTAQKRPLDAAEEN	87725.04	0.44441205	2.8634126	0.166138770221375	0	-0.3288884162902832	0	0	1	0	0	1	0	1.8736024	0.3816369	87725.055
35041	VPYMLLIEETPSESSSGMHQMDDLLDWHCGSIGKMNNAVD	95139.74	0.49248558	4.9641438	0.3887060274175	0	-0.323812335729599	0	0	1	1	0	1	0	5.1812305	0.47864893	95139.734
35042	DLLVNVSRCCLLELGSNIILHHQLFPKMIKNSDEEQVSFA	49651.566	0.1957358	-0.09029746	0.0818935894675	0	-0.2523923516273498	0	0	0	0	0	1	0	-0.04302478	0.19173644	49651.574
35043	ILDKMKMGSSSTTQPIGGNLSFLNFISGLPTEFNVIYGVP	68574.555	0.28233114	0.19467354	0.246537265377	0	-0.048721294850111	0	0	0	0	0	1	0	0.26551914	0.26965868	68574.54
35044	PPRQKPGNTPMLLLDLCEVPSHRPGLLYIGTMTQIHGDSL	56011.96	0.2035747	0.54953563	0.0369688887125	0	-0.4485403597354889	0	0	0	0	0	1	0	0.1497047	0.20193404	56011.973
35045	NEKTLFHVVDDKTTGLVDGPFMNIYELQEGNLQEEQSQQT	31093.195	0.39258528	2.3573375	0.0952661861505	0	-0.6702705025672913	0	0	0	0	0	1	0	3.4503732000000005	0.35004544	31093.195
35046	SWWHQHHESGGFTDSSGVMMMISVNIYVINNHLFLTRAGC	80211.94	0.20052028	-0.004397869	0.032305947905	0	-0.4356942772865295	0	0	0	0	0	1	0	-0.045394897	0.19589879	80211.95
35047	MCNNPMALFDLHIPKLDVDEDIMTDEIHGTPQMLSVWYEG	142598.5	0.5910787	3.303575	0.361014687225	0	0.1790614426136016	0	1	1	0	0	1	0	3.4498725	0.5681706	142598.5
35048	YFFLGNNESFLNDICCSFDIATSPSTLPVDDGPISPNPVE	125924.47	0.56843156	3.4046123	0.6121419483825	1	0.01902686804533	0	1	1	0	0	1	0	3.6193738	0.54400826	125924.445
35049	DVTKSDASSSQQMADPDNEEDIPPAAELANVGFKGEGYET	20763.09	0.22607873	0.10523677	0.006304734320499999	0	-1.03916597366333	0	0	0	0	0	1	0	0.4991876	0.2145327	20763.09
35050	NIAIGDRLYGLQLNNFVVTIDKISEEAVKQQSNDLDNELQ	25253.156	0.24957056	0.49034798	0.020953349779999998	0	-0.7437534332275391	0	0	0	0	0	1	0	0.24022603	0.23951611	25253.156000000003
35051	KDFDNKSLPPSATNSRAGYSTHPTKPKCVSLNSTQFGSSF	36974.42	0.17579141	0.089788675	0.00046316186097500003	0	-0.8985698819160461	0	0	0	0	0	1	0	0.05971384	0.16836126	36974.42
35052	SDGLLPWLEEPTPLSSLILSSTVAMVTIGLAVFIRSQKST	65092.35	0.27354357	-0.033889532	0.30865140298925	1	-0.6333564519882202	0	0	0	0	0	1	0	-0.032225847	0.26254675	65092.348
35053	DLQISLHKPTMVLSDADDHAKFDSSSSLNELYGETFWEPS	49535.605	0.60814804	4.2120957	0.1769989665325	0	-0.3484602272510528	0	0	1	1	0	1	0	3.4076263999999994	0.56455517	49535.613
35054	LCLDMMEYSGTFSDKESYDGFYHYRAKPPVASNKEDFLQL	145006.58	0.44983527	2.7078233	0.15675376091249998	0	0.1512777656316757	0	1	1	0	0	1	0	2.2782056	0.3773945999999999	145006.58
35055	PWAHSSTETLKPVLTSSEGLDLLLYIGSAFNATSQILDSD	44808.37	0.3959282	1.7715455	0.504859294615	0	-0.3881142735481262	0	0	0	0	0	1	0	1.0226212	0.39441866	44808.367
35056	MFVMNVLDEKLDIVENQPEAFRVSDAHTQTPSELVSPVAL	57505.438	0.2550786	0.8254281	0.025238338845000003	0	-0.289684534072876	0	0	0	0	0	1	0	0.694785	0.24677257	57505.434
35057	SFRPLNEEDPLDHLAHPNGVIHGDVLLDINNSGIAKKMDN	54348.043	0.28776702	1.8706336	0.05282068497425	0	-0.5453941822052002	0	0	0	0	0	1	0	1.1997334	0.27103812	54348.035
35058	GSPCKLHDAQEIGLDEVKANDDVTNHGWLERIWKDSVSEI	36168.074	0.34264642	1.515377	0.066849854665	0	-0.1037514433264732	0	0	0	0	0	1	0	1.5371441	0.3214781	36168.08
35059	VEENEDEASACSEFLTTHGTSRLCIAAMYHYLMLLVSGEW	56469.375	0.20957796	-0.023131132	0.12477591365	0	-0.6290160417556763	0	0	0	0	0	1	0	-0.052372456	0.2047066	56469.367
35060	QLHDFDSVVYPSTAAANPLAITQMSTGETTLFYDRFRVVT	66665.445	0.27631876	0.5866891	0.025108257925	0	-0.2184532135725021	0	0	0	0	0	1	0	0.67464817	0.2502051	66665.44
35061	NVLCSSGRYPPIAASCRRPWTPLTSNPSEQDLKDLATEAA	44028.812	0.17993857	0.19267988	0.0021263732194999998	0	-0.5642785429954529	0	0	0	0	0	1	0	0.08229399	0.17456077	44028.824
35062	ILSSMNGHQYKMEDNPEDPTSSLDQAWEQLDYSLTLGEEE	43935.598	0.5862067	5.4955454	0.2235698426815	0	-0.6124299168586731	1	0	1	1	0	1	1	5.913409	0.53941506	43935.586
35063	LNNPMSSSSSPFEALLDDLFNFSHLGNDLDLSTQEDFKSS	122535.04	0.66679525	9.25012	0.6723195387475001	1	0.6166623830795288	0	1	1	1	1	1	0	9.118797	0.647875	122535.07
35064	LDSLSTDFMDKRTQETENGLTSVSQLTDREPEIPEPLGTQ	25677.895	0.21205051	0.35744834	0.00461128276	0	-0.8069629669189453	0	0	0	0	0	1	0	0.36280298	0.19875121	25677.91
35065	IMNLKASGFPEHGESVKMAKSQVGDEALLLSGLLGSPHEY	39403.793	0.25477803	1.4362868	0.025038415292499998	0	-0.438267320394516	0	0	0	0	0	1	0	1.5031435	0.23573239	39403.79
35066	TTSNNWDVLNASSELASMNEFELTGSQFPCFDFVHVESLC	215971.22	0.6242598	1.877639	0.563513332825	1	0.4149738252162933	0	1	1	0	0	1	0	3.7982984	0.60825205	215971.22
35067	MDEKDLLLPFAGFSSTSPLNPSGYGLQDDQQEPKAEHLER	59346.293	0.34228605	2.7370389	0.069591962253	0	-0.5152623653411865	0	0	0	0	0	1	0	2.3966124	0.28884676	59346.312000000005
35068	EDPKEPSDFPNEEQSRRVSSSFTNDLNTGVAAYYQEYGYE	42340.348	0.31536633	1.4739658	0.044779685063750005	0	-0.8048602938652039	0	0	0	0	0	1	0	1.7592157	0.25519663	42340.35
35069	NIASQAVETRLVFFDLLGRPFPSVLMQNCGSMKKFKSTSN	48033.305	0.17927712	-0.068151474	0.091384806627075	0	-0.4087227880954742	0	0	0	0	0	1	0	-0.06868243	0.17751533	48033.312000000005
35070	LGSRRSSYWNFCQDYLSFKQADWPLYPFNLESSFMDIGSP	131330.48	0.61834216	1.2027532	0.6957314153249999	1	0.2806788086891174	0	1	1	0	0	1	0	0.9961996	0.6000193	131330.48
35071	ATLLDFETKDGSDDQQEEHNPYSVSFSGDSRDLPLVEWDA	57975.336	0.5503662	2.3102536	0.0418711520375	0	-0.595138430595398	1	0	1	0	0	1	1	2.6910737	0.5203197	57975.316
35072	VYSPWEADCQSTDLKAKASSIDKSHEEASTYPYHVEWLNY	57621.957	0.42575383	1.5628462	0.016848781173	0	-0.1867078691720962	0	0	1	0	0	1	0	1.29984	0.38559487	57621.973
35073	NCTPDYLPFSPQEDDGFSLKWNDLDGEDPPKPFSHEICDN	130078.94	0.5947943	6.2401934	0.264817082015	0	-0.3102470338344574	1	1	1	1	0	1	1	6.7778215	0.5313289000000001	130079.0
35074	ESEDDWQWENFNEQQEMMGSGSNNYKRGYQSDETDNFSLD	44266.562	0.56979257	5.607314	0.28477621599749997	0	-0.7460892200469971	0	0	1	1	0	1	0	5.7554110000000005	0.514366	44266.555
35075	EDPTDAAGGEVIPRRLFGAVGVAHDDVGEHTGMIGNNWAG	63959.39	0.19489829	0.5104667	0.0050889657215	0	-0.6174875497817993	0	0	0	0	0	1	0	0.2965994	0.18912092	63959.4
35076	SDLAVTTFEDGNSSVDGNYNDTALENDIGLTIGSYGMIPL	54700.465	0.43875045	2.215714	0.10640229319500001	0	-0.3047540485858917	0	0	1	0	0	1	0	2.576863	0.3892395	54700.457
35077	KSSPPRKDMEGFGRASFVDDNFPLFQAYSTGTSCCPHPQQ	49514.02	0.43801957	1.8113085	0.10429841846345	0	-0.2975372970104217	0	0	1	0	0	1	0	1.3781445	0.3840475	49514.02
35078	HLDEVSPPFIQEPELGGLSYTSSFFNVGGNIQEYILRGYE	114278.0	0.42532322	2.963011	0.37611413243	0	0.0207102112472057	0	1	1	0	0	1	0	2.88855	0.3766932	114278.01
35079	QEQQDPNVDLGHQHSGSAPGECFQAVQAPFSCQLERLDGD	37318.125	0.2623579	1.0375999	0.00848261869775	0	-0.6030125617980957	0	0	0	0	0	1	0	0.9654014	0.23564664	37318.125
35080	KAEFLNSVSPEDSTTLSLMWEAFIGMNASAKDHDVGSERQ	75140.766	0.45624474	2.5253294	0.372047518059125	1	-0.4821391105651855	0	0	1	0	0	1	0	2.1883636	0.43718654	75140.76
35081	DLFRNGAPCESNARSTEVPMKIKTIIDFPSVSLNDDSSVE	25915.395	0.20127898	0.6080648	0.00367565621525	0	-0.6186617612838745	0	0	0	0	0	1	0	0.20297861	0.19642295	25915.39
35082	SEKPNEALLEAEFWMDWVCDNSTALQMTMTHQMPWDPAAT	130497.49	0.60225004	6.005356	0.6668703565775	1	0.2568675279617309	0	1	1	1	0	1	0	3.6297057	0.5937023	130497.516
35083	LPPINVTKYDSRIGFELGCGRAAFSHMGLVKRKEIDECVI	62182.086	0.1913074	0.05357313	0.0091202549425	0	-0.3901342749595642	0	0	0	0	0	1	0	0.038283587	0.19010833	62182.09
35084	LNQNDEDERLEDDQDTGGSNRTFFLTNECPDWEAGEIWSF	130349.29	0.59937	3.4390836	0.40359819012025	1	-0.2052341699600219	1	1	1	0	0	1	1	5.083888	0.57112145	130349.35
35085	SDGQRREWKSWDDGGFSTLVTNPWQEENNISDFDNPEFVE	58688.82	0.54238605	5.401292	0.30042241605250003	0	-0.2931888997554779	0	0	1	1	0	1	0	5.956900599999999	0.48987943	58688.83
35086	ERIVSSIDRSPDDHEIQVWPARRDYPVFDMLTEFDARSKI	43130.14	0.41716194	1.2283715	0.21133314966849998	0	0.012970064766705	0	0	1	0	0	1	0	1.0762577	0.38984972	43130.137
35087	INDELMTSLRLATSVQLNSEDDDEMSFDQALAAVFQLPIN	87746.86	0.48420012	1.1903532	0.2626890503875	0	-0.0853014513850212	0	0	1	0	0	1	0	0.7795713000000001	0.443831	87746.9
35088	LQGLDLPSSDIPENEDVFHRWVEEITFHKITIYKIPTLPG	51872.04	0.28656322	0.42312884	0.24680523939649998	0	-0.0384773164987564	0	0	0	0	0	1	0	0.131773	0.269208	51872.047
35089	KELEEGRLYLPPIKAQKSCRNKVLVVLDPASELDIAAYEN	38688.406	0.20309864	0.51097	0.004089691883999999	0	-0.6133480668067932	0	0	0	0	0	1	0	0.19273782	0.19389103	38688.406
35090	MHMFFAAILLLHADLETDESTLQERQRDDDITVFNLDFSK	50805.867	0.5421996	0.013590574	0.1528166058375	0	-0.4615609049797058	0	0	1	0	0	1	0	0.07453704	0.50792146	50805.844000000005
35091	MDDLCIHRADPWDAALDTDMDAGESFNENVDSALVVGQTP	85499.31	0.4653779	4.0626383	0.2643795967875	0	-0.4178244173526764	0	0	1	1	0	1	0	2.3031604	0.42582032	85499.33
35092	MHNDEEIPYSKAAAVPESNNYRFLEYTRIDPKLRHYDSLE	52536.54	0.20047133	0.69380045	0.00883003929	0	-0.6799337863922119	0	0	0	0	0	1	0	0.5567774999999999	0.19019027	52536.543
35093	ESPTKASSAHRHEAVAAALLISDQVDAWLREFSTNNYYPE	56460.027	0.36049888	1.9705122	0.150700187383775	0	-0.4091230034828186	0	0	0	0	0	1	0	1.9206733	0.32613418	56460.023
35094	LMAIADNPPSFQMTDGKAHEGGEPIGNIDLDIECYLGSVD	96099.94	0.5478766	3.580101	0.1035465047225	0	-0.1901257634162902	0	0	1	0	0	1	0	4.443097	0.521795	96099.94
35095	DGAAHLMNSKRNGGFEHPPSFELNNCKVDDIVIGELNSFQ	86852.63	0.44850978	0.5994184	0.0403833151945	0	-0.3013176620006561	0	0	1	0	0	1	0	2.0455754	0.4129878999999999	86852.65
35096	KESTRPDETRFDDMLNTLKGTDYCFADQFLGLFKSLMKLV	52483.574	0.4189311	0.23606944	0.39614314004	1	-0.0517608933150768	0	0	1	0	0	1	0	0.14200592	0.39432293	52483.574
35097	SSLVTDDNFFSSLLNGELSETNGSWYDEQAVSTPQDEEIG	61585.35	0.5917179	8.103645	0.462502290735	1	-0.3100071549415588	1	0	1	1	0	1	1	8.336442	0.5342292	61585.39
35098	DVEVYDEDDISNALTSDRFQPDASILDDEEFDLPGRRFAK	61233.45	0.41311347	2.40702	0.1947890519375	0	-0.692556619644165	1	0	1	0	0	1	1	1.6912497	0.35982198	61233.438
35099	NGTNKWLDLGVADASSDLMELLLVTNQGFVADWTELPFHG	119836.18	0.5578043	4.351777	0.6371770545225	1	0.5514439940452576	0	1	1	1	1	1	0	5.4502687000000005	0.5484680000000001	119836.19
35100	DISSYVDLPPMLDEVNLFYRAHWSTSMRLTTPDWNSSASL	109811.38	0.36024153	2.0414567	0.4210955506575	1	-0.0679117292165756	0	1	0	0	0	1	0	1.1684296	0.3530926	109811.4
35101	QSYFCAYYDSHPLFPNVGLVELNHSFRYLPPICDGYNVGR	112179.93	0.29811928	0.52778864	0.33495809735250004	0	0.0924552232027053	0	1	0	0	0	1	0	0.6150371	0.27563882	112179.94
35102	MCWSFNREPPSMPSVIPVETVWMTRSDWDDGDCNEISSLE	48231.574	0.45938477	2.1540344	0.0970064780625	0	-0.2345792055130005	0	0	1	0	0	1	0	2.0578923	0.43495786	48231.57
35103	FNNTRGHYFAPWCGYQQECDDSAPPTGEHVPLRARALANC	68116.12	0.19715565	0.35605836	0.013679152932749999	0	-0.3659447133541107	0	0	0	0	0	1	0	0.2122469	0.19086167	68116.1
35104	PGMLDVSEEDDPALVFGYLKADNSSEFPSNFFGYNHVNDQ	104117.81	0.49120972	7.3384547	0.303045750745	0	-0.070629671216011	0	1	1	1	0	1	0	6.443963500000001	0.44370565	104117.81
35105	VCTSYDGAWLLTTRRHLNDLMKGNKGYYGTIDIFCKEIKS	55889.367	0.19068293	0.06697488	0.0219842700125	0	-0.2714690864086151	0	0	0	0	0	1	0	0.27640343	0.18024139	55889.37
35106	PEFSPLGIDDPSDLWSNSGTFISLDAVVLKGLNALGEVAS	95487.055	0.4548504	2.0727022	0.50707690057	1	0.0180158130824565	0	0	1	0	0	1	0	1.4877532	0.42719454	95487.07
35107	NLSLSFVTSSLLVTNQHGFGFKDEIPSCNDQNWNTSCEKI	42920.254	0.2761807	0.18459058	0.023094750355	0	-0.3252661228179931	0	0	0	0	0	1	0	0.43876696	0.24979608	42920.258
35108	SSFWSSEELAEDLSLDHMEFSCGYCTAEDLESTAKGQFTE	182369.92	0.5929075	7.8554807	0.5038232613025	1	-0.2059307098388672	1	1	1	1	0	1	1	7.751533500000001	0.551515	182369.92
35109	TYDLVIEMELEAMARSGSGSLMFNPTSDVVSNDDLWGPNS	58025.17	0.53236055	3.8349674	0.096594436275	0	-0.2140737473964691	0	0	1	0	0	1	0	4.942998	0.50291294	58025.164
35110	EAMLGNDICLSTSSFADDVICWDDLQESLQMDLASFCLEN	227455.64	0.6751335	8.117659	0.7575385741	1	1.0981481075286863	1	1	1	1	1	1	1	9.166868	0.6731305000000001	227455.7
35111	LDEQSSVDPKRDLEAVYNDLTSSNDTRFFVLVPLDCSDMN	54059.562	0.3812386	1.4277563	0.18252748200425	0	-0.2928639054298401	0	0	0	0	0	1	0	2.6205835	0.37583032	54059.54
35112	ALEFGSSFDLALMMESGMDDEFMQIGGGHKGLMNNDSFPA	149977.22	0.5998476	7.328728	0.55291477108975	1	-0.198654219508171	0	1	1	1	0	1	0	6.0379915	0.5680398	149977.22
35113	SMATVVRVVVSMLGFVYLSLQALEWNNSIENEENIIEEYE	52701.953	0.36184537	-0.09383559	0.2483053911	0	-0.8194631338119507	0	0	0	0	0	1	0	-0.07586098	0.350873	52701.957
35114	GAISLTNEPYEFQASQSPLEASPTESSQQQGGDEDLKQPV	18269.98	0.19643818	0.4125595	0.00298358145	0	-0.996638298034668	0	0	0	0	0	1	0	0.3583212	0.18421918	18269.98
35115	TENPSRDELDISLEQNTCVETEVVSVPREEDNQQKDLAGG	17570.066	0.2267602	0.09409881	0.0050931465704999995	0	-1.1237205266952517	0	0	0	0	0	1	0	0.31272483	0.22140649	17570.061999999998
35116	GAEKLIGYQTEQLFVQEPPNESDLPAAGQQEHFEEVSQSV	41117.504	0.2725394	0.8517444	0.007526198889000001	0	-0.8854600191116333	0	0	0	0	0	1	0	0.91327286	0.24792652	41117.49
35117	DLDLQEAYDDWYKDMFNNDDLGTLQDDNNDHETDHSNLWD	150511.97	0.6745848	8.17868	0.6305091808925	1	0.1373700648546219	1	1	1	1	0	1	1	7.7404327	0.6333061	150511.95
35118	IDSPPQCEKTESPNGEVMSLTSDFDILQIDQQQETAGYFP	92859.33	0.55019104	2.087406	0.1121946388305	0	-0.736295759677887	0	0	1	0	0	1	0	5.513330000000001	0.5094028	92859.35
35119	GDNFCSLSIRSVELPEIPWFHLLFSHPMRQDGQQRMLASK	58856.336	0.27880073	0.17106676	0.24658346185505003	0	-0.2599898874759674	0	0	0	0	0	1	0	0.008470774	0.27017704	58856.324
35120	SVLDWRDADVIDDDGPCPYRDFNMPPLFWQPEEFWDMIII	211888.45	0.64382815	2.6077273	0.721975807875	1	1.2574442625045776	1	1	1	0	1	1	1	3.3056495000000004	0.6419439	211888.4
35121	LCSPLNPELKLEMNAIGDPGGFDSDAEQMDINLSALEQME	59495.605	0.48840883	3.346305	0.1140470831375	0	-0.6222530007362366	1	0	1	0	0	1	1	3.71086	0.44827518	59495.645
35122	YDQEELYKSHPSTTLDLTTVVKAQTLDAMPLFPEYDAKTA	70296.47	0.3519206	1.9094526	0.018766210905	0	-0.4675432741641998	0	0	0	0	0	1	0	1.244179	0.3143744	70296.48
35123	PNNNNEGTKNKIDQCQQNTADISDEVELNLAFEETHVAAR	46528.508	0.37974522	1.3667113	0.049104706806175	0	-1.0236289501190186	0	0	0	0	0	1	0	0.63716936	0.34149	46528.504
35124	DTNYSPVNPSGDFKLEFNKWSDQHLWEAFKESTNKPTQSQ	37089.613	0.45910144	4.705163	0.221523901069	0	-0.157828688621521	0	0	1	1	0	1	0	4.236796400000001	0.39381	37089.6
35125	AVESDIRNPKDKAAELHEELDIKDLIEEVLTFPENWVKSA	74696.51	0.5339016	2.5655396	0.35702972018	1	-0.1786673963069915	0	0	1	0	0	1	0	2.0456443	0.51879954	74696.51
35126	QDMQDEIKYRALNVMNNIDPLFPDVLTLLSKPSSSPRSPE	39986.56	0.3223569	2.156533	0.2294766510654	0	-0.3641690611839294	0	0	0	0	0	1	0	1.0302765	0.30952397	39986.57
35127	LTPQDIHSEAPLNQKSYNSDDIAVAAKHGDKKRSGFAESG	26851.027	0.17124113	-0.042679787	0.000954913547175	0	-0.9866331815719604	0	0	0	0	0	1	0	-0.03934288	0.16672483	26851.027
35128	GKKKPSTTSLGFLWGFETGNNNGPGNELGSHGNLIQFTLF	68028.34	0.3475255	0.5251714	0.10502508933500002	0	-0.19024558365345	0	0	0	0	0	1	0	0.27369118	0.30806947	68028.36
35129	TPCYVGVHILCSDSSEIDLHMMMESASDGFDDLNYILEGS	166573.23	0.63129777	6.1823587	0.48269389841250004	1	0.277532011270523	0	1	1	1	0	1	0	7.528618300000001	0.6167198	166573.2
35130	DIEVYGLNNPLCGNQQIDPLLFKSFCQNTKQKFEANQQEG	71769.625	0.21861897	0.4167838	0.16655804970725002	0	-0.4411040842533111	0	0	0	0	0	1	0	0.9715394	0.20491454	71769.62
35131	CACSNLVQQPSSVSCNGWQLLDHSFSNFIEEIDQQFFYTF	224406.92	0.6256903	3.273374	0.67944634458	1	0.3518162667751312	0	1	1	0	0	1	0	5.064061	0.6230180000000001	224406.9
35132	TGDNNNREVQPSLFWVKQANNQERVSAKLGITESSYKGNG	40025.457	0.1711328	0.09727907	0.0017062989295000002	0	-0.941316783428192	0	0	0	0	0	1	0	0.1154591999999999	0.16909693	40025.453
35133	TCPSKTRAPSDFEPKLIGNSGIETTILNICFMVRAEESLC	43106.324	0.23420802	0.13156986	0.14619656252975	0	-0.4169753193855285	0	0	0	0	0	1	0	0.0239028929999999	0.226486	43106.332
35134	LGLGVADFNNIQAESSAIHLFNDDWSSYLNNLFQQNQDNP	104742.84	0.5881205	8.323483	0.6068885748675	1	0.1357976645231247	0	1	1	1	0	1	0	7.313064999999999	0.55800194	104742.875
35135	GGFGYSVPETIGDIVNVYCKSSGEAGFDLAYFLAFDGLEE	80967.65	0.5880489	6.177175	0.5911233593	1	-0.3928107917308807	0	0	1	1	0	1	0	5.543283	0.5796729	80967.64
35136	NNGAFNMMMGTSENAVKEECPFAKAYLRNGTNLPARLNSY	53440.977	0.17328745	0.22614193	0.0052408043895	0	-0.7596467733383179	0	0	0	0	0	1	0	0.10883951	0.16919176	53440.984
35137	YLSKPSEIGIGASPGTSVSLVTVEDLCNPDNIETGKRKEV	24238.46	0.1962611	0.32410836	0.006609741661	0	-0.908002495765686	0	0	0	0	0	1	0	0.36309075	0.19587165	24238.46
35138	ELNPDLLPSPIYSAGGSVMASNPDNLQQAMRNISELTNMS	42463.1	0.26965854	1.412545	0.011597646675	0	-0.6831983923912048	0	0	0	0	0	1	0	0.949427	0.24299227	42463.086
35139	PRVRFSPFPLYHFHEYEEISQEEETSYEIGEVFLNKALHI	45141.723	0.42283046	0.7774608	0.41497653725	1	-0.1996656507253646	0	0	1	0	0	1	0	0.26221752	0.360729	45141.727
35140	DTPNFTHDPLAKFLDILSVIDDLNVDDHTVKSFDLQLQDN	136580.14	0.5340376	4.902773	0.571370497775	1	0.3844992518424988	0	1	1	1	0	1	0	2.8668310000000004	0.5136442	136580.11
35141	MMSVSPGEEELPLFEEIIETSCKASLTWLTTGGPMDDLLV	71370.95	0.6085292	6.6372905	0.547057540325	1	0.2620940506458282	0	0	1	1	0	1	0	5.343318	0.59832835	71370.945
35142	KLDLNADYCSVTYCKTANNSPEDLQNQTNSERNSDDEELD	12261.767	0.22893822	0.5001966	0.0030688875575	0	-1.1896871328353882	0	0	0	0	0	1	0	0.4956292	0.21859589	12261.767
35143	EFASCIGLFGIPAVWFSLRELAYLLEEWNNTLGRNYPMEM	98452.62	0.31400424	-0.07736969	0.39075761130000003	0	-0.3806818127632141	0	0	0	0	0	1	0	-0.09086776	0.31327212	98452.6
35144	KTELEGFKIVHSPWSNFCSFWVIPGSLHTAATVYGLPSPT	85023.016	0.24973798	0.1669836	0.22733197353425	0	-0.2203514873981475	0	0	0	0	0	1	0	0.016215086	0.23667432	85023.016
35145	DGHQQGGGCNPDKAKGKHYKEQPMERDEENNYPSLECRKS	32671.379	0.15664518	-0.0037870407	0.00018552415161250001	0	-1.016204833984375	0	0	0	0	0	1	0	-0.08285856	0.154551	32671.371
35146	LLEVTYYLLKWKCSLVLSVTMEWLLYNHPEPYYPFLQNIV	97920.36	0.2163434	-0.046891212	0.23117808604999998	0	-0.3312956094741821	0	0	0	0	0	1	0	-0.044223547	0.21403752	97920.375
35147	KPSSILHVPNEDQQSSLQSPVSLLEINGVNSWIPNLSITP	31987.676	0.3652009	0.64235044	0.052272862220500003	0	-0.4900561273097992	0	0	0	0	0	1	0	0.7332095000000001	0.34804863	31987.672
35148	HEDRLGFFTAAFPGIMGELVLKWLTLDYFDADNIHSADRL	60706.14	0.33147076	0.05443287	0.439775250575	0	-0.0720181316137313	0	0	0	0	0	1	0	0.403018	0.32050976	60706.152
35149	NMIEADGNLNLADNFSHVSLDAYHWNETMCQAYRAMEAPT	93705.34	0.53410375	2.6381345	0.304999663905	0	0.1588589996099472	0	0	1	0	0	1	0	2.4086468	0.48280907	93705.37
35150	SSFSEVRRRGQLIDYLKIDVETIWLEEIDVLLSPIMGKLF	102699.73	0.3942188	0.14438462	0.5577913798675	1	0.0994554609060287	0	1	0	0	0	1	0	0.4108255	0.41468787	102699.73
35151	IDMDSSSRKNLQLDAMTQHWGPSNKHGLEWLQVFPSDGLL	62033.19	0.41507137	0.79414153	0.08383332799	0	0.0031707920134067	0	0	1	0	0	1	0	0.7353847	0.38631546	62033.203
35152	QPEIQDMFPRYGIEFLPLSYFFGFAPYQEDAGMTRKMLFD	119764.5	0.4776059	0.75401425	0.5063749859125	1	0.2386988699436187	0	1	1	0	0	1	0	0.22586656	0.46367916	119764.54
35153	LPYLDVVLIDVAVIALAEGPSIFQVEVLGDGPAQLNSSSM	60536.55	0.2720589	0.173038	0.06664847441125	0	-0.1851697117090225	0	0	0	0	0	1	0	0.32026935	0.27259368	60536.562000000005
35154	QSPPFFLECPFLPDSYNKTLNFSQSKKQLNWDREHFNIHR	117060.71	0.3967243	1.3706261	0.19100995399175	0	-0.1494193971157074	0	1	0	0	0	1	0	1.3895271	0.3625282999999999	117060.73
35155	HIPVLKDSALQYHFLFAAILDYSLLGLSQLGVEIGIPTML	69719.68	0.23776545	-0.033033133	0.23892027276	0	-0.4641996324062347	0	0	0	0	0	1	0	-0.0726459	0.24032134	69719.695
35156	TLYDQDQQSLEQFSGDVQGLEFTEQQDFDRDVIAPRSVFL	67396.13	0.4336373	4.400218	0.113467311535	0	-0.2813724279403686	0	0	1	1	0	1	0	2.7682264	0.36263552	67396.125
35157	ESSRFGRREDDIDDGGQTEQKSLISSDSYDLLLHDDGFTS	66493.234	0.55841464	3.1084528	0.127540370179	0	-0.5567867159843445	0	0	1	0	0	1	0	4.6391764	0.5167943	66493.234
35158	YNSIYYDWRKEDITDLDDFDLTGRKPLVFSSDGSSLANCN	93796.78	0.48071498	4.0441294	0.40506402229875	0	0.0316344164311885	0	0	1	1	0	1	0	4.197666000000001	0.4370542	93796.76
35159	RFISMSARDTMESSLDYESSHKKVDEEYTIVIVDLHEMED	40672.625	0.4535347	1.0586188	0.03277687694	0	-0.7747566103935242	0	0	1	0	0	1	0	2.4271288	0.4349935	40672.613
35160	SCDKISEEADNGTRIRDEPNYSPEIMYLETVDSPGLNWRG	54202.77	0.4385093	1.3058578	0.042508072072	0	-0.4220770895481109	0	0	1	0	0	1	0	3.3971925000000005	0.3982954	54202.77
35161	FTSAETTQRYSEQGMNNEGETGGIRTTDDLPIDNLSPTHH	18825.512	0.2406279	0.17320514	0.00264781884725	0	-0.9683326482772828	0	0	0	0	0	1	0	0.3965249	0.22610594	18825.512
35162	VASSSSFSDRNNEESGGTGLQHELQHLRSPNLKNEENDYK	18531.879	0.17749426	-0.04804635	0.0006871014575	0	-1.2519201040267944	0	0	0	0	0	1	0	-0.040039778	0.1695735	18531.879
35163	NLSSWYESHVVREDLLPSTFTHKLNLTEIFSYVVASNAGT	56296.434	0.28169304	0.3599453	0.25522796167	0	-0.2559258341789245	0	0	0	0	0	1	0	0.12334919	0.26648968	56296.43
35164	NFHGIEESSYTRLKSKTDLESDSEDSEEFDNNNQAIQSSN	16488.562	0.20783874	0.11583233	0.008465077404	0	-1.0756468772888184	0	0	0	0	0	1	0	0.09747243	0.19842423	16488.561999999998
35165	QEQLNFPSTTDAVESSLEQFMFIVHDLGVEDDENSIWGYP	126511.43	0.6367896	7.2867	0.6610713597125	1	0.1423243582248687	1	1	1	1	0	1	1	6.650359599999999	0.6166783	126511.44
35166	AGNPGVASIYYLVGRQQEGSGSPERLFEPGTEDMELTGPN	32216.316	0.23423092	0.56490254	0.0043752531475	0	-0.734418511390686	0	0	0	0	0	1	0	0.4783175	0.21840967	32216.32
35167	RGLDEEVTECKVLKSLDELHVEWEVQIYDVDLAATIPFFF	127229.805	0.5949864	2.8401515	0.53425257767125	1	0.1114125624299049	0	1	1	0	0	1	1	3.8247728	0.5930568	127229.805
35168	RSLNEIYHNNYMPKVVMGESMESLIESSSPWEYQSNNRSS	35496.734	0.31789714	2.6098888	0.09214559780075	0	-0.6809259653091431	0	0	0	0	0	1	0	1.5000095	0.28000945	35496.72
35169	SGQADFPNIESVLDPTSLFEKYDMNEIDQENNLHFLGLYG	118695.65	0.62977225	7.3794394	0.5419472262975	1	0.6904188990592957	0	1	1	1	1	1	0	8.356764	0.5998919	118695.69
35170	KPEIHENAGSTSLHWRKGGATAGGDDDNQSENSQDLLSDY	27131.273	0.31570488	0.17610955	0.00383986610025	0	-0.973727524280548	0	0	0	0	0	1	0	0.6564219	0.29284245	27131.266
35171	LDLKCDSKCSFDQEIEYLGGGDRYSSFDKPEGGYWLLNIL	126688.016	0.5077289	0.86187243	0.3562301739	0	0.277169406414032	0	1	1	0	0	1	0	0.59856963	0.47500613	126688.02
35172	KQLEKNQEDFFDMIDGFNIENEETTLWMSLDGVKWGSGLG	179930.06	0.6252762	7.5215354	0.611721093	1	0.4720165729522705	0	1	1	1	1	1	0	8.6459875	0.6166077	179930.03
35173	PMNWAWVITDCDLNESQGGFLNISFNIPSWLLIVGTEWDF	145912.39	0.5023473	0.3989408	0.59095628225	1	0.1840906739234924	0	1	1	0	0	1	0	0.52620244	0.5136523000000001	145912.39
35174	HLHQNSYKESYFSIPWDVEALSSGADLKKPEDDLTASPTQ	34279.254	0.45382386	2.4702168	0.088325358321	0	-0.4576775431632995	0	0	1	0	0	1	0	2.5924673	0.41250923	34279.266
35175	EERFWYGGFAAPQGAGHAVLWEELPFVYGSYDDPVHWATP	124512.22	0.51897776	3.7955408	0.615141232225	1	0.4714083671569824	0	1	1	0	1	1	0	3.407427	0.49820217	124512.2
35176	SVTKAFVDSFDADLIVSSQTTFSKPLRVVPSGDSEWSVDH	46355.043	0.40336457	1.612674	0.0376571064025	0	-0.3780301213264465	0	0	1	0	0	1	0	2.414444	0.36949235	46355.06
35177	DGLVDSESFQMFVVEGSSSIESNWNAAHQSCGGAALLAEV	73088.05	0.46907726	2.0283446	0.11868620827500001	0	-0.1560788452625274	0	0	1	0	0	1	0	2.21808	0.42882577	73088.07
35178	VEDKNPQHKQTYGSPGLHHATTPAPELLSRVPDLTYLELS	68503.836	0.31607163	0.32890677	0.017566444219075	0	-0.3181142807006836	0	0	0	0	0	1	0	0.3505652	0.28974077	68503.836
35179	SSSAADQLQFQLLFFEMIEEKKVWNMKLQMMPSKGDIKRF	62513.703	0.2710653	0.0906353	0.36119560857775	0	-0.2971981167793274	0	0	0	0	0	1	0	0.032253504	0.2656119	62513.7
35180	EIDSSAGSEDLTGPDDFENSVHEVEEEVVCVPFAVSSFAT	43228.336	0.35829404	0.9716344	0.10192300782250001	0	-0.5633543729782104	0	0	0	0	0	1	0	0.39030457	0.35143661	43228.32
35181	VDEAQNDEAVRQEFAALGISLTFQLCIGNKGCSEEEFGEF	47465.402	0.33643526	0.69167054	0.1271118688075	0	-0.5236117243766785	0	0	0	0	0	1	0	0.6754937	0.3044172	47465.406
35182	PGDTSFLWFTFLQLSQKATFSYNNFLEFGLVLLDHTVSEE	108703.36	0.36351934	0.07735968	0.4647364891	0	-0.2976665198802948	0	1	0	0	0	1	0	0.00921011	0.3657844	108703.39
35183	HRPSDIWQNRKTGPMFQTAGDGAAKSSSCNIDDAQNCDAA	31323.742	0.19104862	0.19815111	0.0010315042295	0	-0.7384810447692871	0	0	0	0	0	1	0	-0.0026168823	0.18603082	31323.738
35184	EAASNLNEANGDCQDDDDQSPSGDLSVDETTPSGDEFWLH	46905.117	0.4424952	1.0752757	0.058274151821249995	0	-0.7108718156814575	0	0	1	0	0	1	0	1.2557533	0.4156102	46905.14
35185	EFDQAMNHAISNLAGLDDLPKLDEEELLEHGWDELILSDG	160692.03	0.666767	9.240652	0.57953509025	1	0.2483104914426803	1	1	1	1	0	1	1	8.401864999999999	0.6501246999999999	160692.02
35186	TFVFLTPSDLPIALCVLKMEIPLQSYYLPSLYIQSHLDWS	69014.97	0.2657274	-0.025838375	0.1209949055	0	-0.2864616513252258	0	0	0	0	0	1	0	-0.07088661	0.2594126	69014.98
35187	KASVIDNPMRLFWSDLDARKTEHATRSFDIKSISSGGVDW	53733.113	0.2717296	2.505196	0.0610468366025	0	-0.2029434889554977	0	0	0	0	0	1	0	2.21708	0.25153854	53733.117
35188	EIFIQGLMGNRTVELSSLPGESNSAYCLVPAQLDYVCFEL	55361.688	0.44077745	0.6191888	0.17217882788	0	0.5935874581336975	0	0	1	0	1	1	0	0.30399156	0.4301992999999999	55361.69
35189	NELREDGAELLISYHAKYLNSTSHQCLDQPPFVVPHVRGN	42206.81	0.19779873	0.5502479	0.03004878226375	0	-0.3396230638027191	0	0	0	0	0	1	0	0.3094344	0.19084549	42206.81
35190	GVPARQKQFFEELCCSNNIEYDSSAVSSWINIVAKGFGEE	88961.87	0.38594997	0.73275864	0.3148195438575	0	-0.4030998647212982	0	0	0	0	0	1	0	0.92204	0.3569766	88961.86
35191	SPDDFYVQEILDIFPDDSNWCDSMWMEEQSVSDPCVENDK	181418.36	0.7035536	9.930011	0.7427930576249999	1	0.7038419842720032	0	1	1	1	1	1	0	8.835201	0.6988300999999999	181418.38
35192	TSCYNKPSDDDSVGDVSLYRVNGCCYVAHIEEHGKTNWGD	37205.918	0.19047557	1.0763906	0.011141885829749999	0	-0.6155788898468018	0	0	0	0	0	1	0	0.5902438	0.18905215	37205.902
35193	VPWDMDEQFQLFHDMLFGEGLDSITENINSMWDVVVSNTE	234035.94	0.66956484	9.330698	0.80838952315	1	1.3335143327713013	1	1	1	1	1	1	1	8.683874000000001	0.6643382	234035.92
35194	CGDGTSQTSLSSVPRAFHGPDEEAADRFGRSSYCGVDTRP	33001.047	0.1618561	0.38600564	0.001844094428	0	-0.6919301748275757	0	0	0	0	0	1	0	0.20423317	0.1584335	33001.047
35195	AATKILSEDLCELNITTSQESDPLEEWLMMRSVDIRLTKV	73995.805	0.43658274	1.3513627	0.38823463283750004	1	-0.2901122570037842	0	0	1	0	0	1	0	1.1654346000000002	0.42461875	73995.76
35196	FALQDQAAESDFGDSSSLSPPQQIWFGVAGIPSSSSILGV	64666.594	0.35696197	0.93320084	0.11071552071499999	0	-0.0386639982461929	0	0	0	0	0	1	0	0.43652344	0.31709787	64666.594000000005
35197	TSYKDLNELFSNTSTGLPTWRHHQDNAEVGVRLKKTFSPL	46050.566	0.18914925	0.5863284	0.012676096479500002	0	-0.545553982257843	0	0	0	0	0	1	0	0.4837258	0.17741157	46050.58
35198	DDVSRLVPDRVESECLFDIMRKMDDKQDRELTIREESKVD	29677.297	0.23097172	0.6658658	0.03919195727275	0	-0.6806695461273193	0	0	0	0	0	1	0	0.32906342	0.2243985999999999	29677.297
35199	SDAYKQSEIGTDGERIFGKTTVITDDFSSHFSEEDGATPE	27729.812	0.23809156	1.444422	0.02084610534975	0	-0.9895988702774048	0	0	0	0	0	1	0	0.8874315	0.21431722	27729.809
35200	SEVSFDNLFTTDIEFEDVNGKAACGVILKYNNFSLTTMTE	97709.83	0.39449975	1.345062	0.30360004809999996	0	0.0252609942108392	0	0	0	0	0	1	0	1.519795	0.37824675	97709.8
35201	TNQHVGNQTMNVDMSDLERSLQSEEESRDDPMLLDTEGEL	19324.129	0.36976305	0.55479217	0.030456453687	0	-1.0595295429229736	0	0	0	0	0	1	0	0.9965563	0.34550282	19324.113
35202	PEFATEDSETYNFVPTIKFVVVLADLLPNFNLTPNFKEEE	36990.316	0.23906106	0.54889953	0.10482631079	0	-0.4651890695095062	0	0	0	0	0	1	0	0.03125763	0.22411995	36990.324
35203	QYAKAAELRLEGLTQEINDVEPVTNELGVEITMVYLLNHQ	39674.027	0.34029296	0.61476433	0.11407519683	0	-0.3018379807472229	0	0	0	0	0	1	0	0.483114	0.33990213	39674.01
35204	LGLSLWSRIELVQSSSPLYLDVLLDPEASVDSDDALKTDY	59997.785	0.4501171	0.32980514	0.290786023665	0	-0.2052009552717209	0	0	1	0	0	1	0	0.4366598	0.43844178	59997.79
35205	NSWLGDDIASSTSLDVSALREGTACSEYNVLGDQYLLSLN	118659.99	0.52596956	3.3832674	0.1187340329	0	-0.0731146112084388	0	1	1	0	0	1	0	2.1553037	0.49701956	118659.97
35206	CRWFEDELPHPTPREDFDPTIDDFRMDELGSPCPIGNLLE	126468.65	0.5598034	4.3113394	0.41919406366249995	0	0.3647548854351043	1	1	1	1	0	1	1	3.3354416	0.5047927	126468.65
35207	ACDMFESSLEYNQSDNPTHYESELQIRNPESAASARVESN	29805.605	0.24777241	1.6632113	0.01987407875725	0	-0.6534839868545532	0	0	0	0	0	1	0	1.8258204	0.22203842	29805.613
35208	AIIANGGFPFLRKGDSSMWKENNAGINDMEQIPHGKECSS	28194.488	0.2022004	0.64933574	0.0082965166705	0	-0.6826103925704956	0	0	0	0	0	1	0	0.3795395	0.19333564	28194.488
35209	ISPEIRYGMILLQKLDLARSEERQNELLDLDSMIARCDHC	37164.08	0.2793269	0.45549536	0.08930255070000001	0	-0.4598920345306396	0	0	0	0	0	1	0	0.38846397	0.2712407	37164.086
35210	QMSDLEVHGMIPWSEGSEELFGGKDTHTVFKCNGDAIRFR	70123.1	0.34671113	3.2432098	0.04697256250525	0	-0.1029475480318069	0	0	0	0	0	1	0	2.3122852000000003	0.29803154	70123.125
35211	HSVENLIFDGFSPNADLTFWNPIPWTKAFSKKDDYDHDND	144361.78	0.5192364	4.3246174	0.459272128855	1	0.0704085081815719	0	1	1	1	0	1	0	5.713665	0.49674505	144361.78
35212	DDWTELPANLAHIKILLGEHTLESDFDRMNLLSPGTNFSM	84055.445	0.36013818	1.3721709	0.23272288207499997	0	0.0016598633956164	0	0	0	0	0	1	0	1.6982825	0.32426056	84055.445
35213	RWFCDVDPQVMNIDITEEHWSNCLQGGDLDKPNIKAYPFD	158275.38	0.5174123	5.080471	0.286023898995	0	0.2672007381916046	0	1	1	1	0	1	0	4.627195400000001	0.4791078	158275.33
35214	SIQPFLLRPLLPLVLSSFPTEMSTHPLSTMLEEDNYNMTD	42149.754	0.34280956	0.024567842	0.09990968780000001	0	-0.473633348941803	0	0	0	0	0	1	0	-0.015648365	0.31748608	42149.746
35215	QNSENGETDLLPIGSGGLPFEAEALESNMEFGPEIVEELQ	45051.926	0.58831537	4.6160393	0.29701444325750004	0	-0.6821122765541077	1	0	1	1	0	1	1	6.6866894	0.54232866	45051.938
35216	HLNIDIRSQNDILRADLNFSDDLTEGHYMSPGVDEGLGNQ	35020.094	0.41456702	2.5709183	0.061425492027499994	0	-0.5244463086128235	0	0	1	0	0	1	0	3.3903372000000003	0.3595064	35020.094
35217	GDDSEPYKEQDYHRITYSISMGVLISKEHQDYMIPTPLAI	70899.375	0.20215583	0.33688736	0.0082572659945	0	-0.2764502465724945	0	0	0	0	0	1	0	0.047707796	0.19511813	70899.375
35218	SQSFILHHQEVCKLGPPDEENTQRAAAQKEMMAAPWKQFL	58343.188	0.22251128	0.24314666	0.0018659414650000002	0	-0.4348888993263244	0	0	0	0	0	1	0	0.25026608	0.20960844	58343.195
35219	KVEAISAVQKWTCVESQDKGEICSFLIYNLDKDDVNIESA	36199.99	0.31803998	1.4900677	0.09716259302125	0	-0.43549245595932	0	0	0	0	0	1	0	1.1974508999999998	0.3160829	36199.992
35220	DLFIVTPSDLDDEFQEASGIPLNFGLSLSVMTSTFLLQQL	77541.4	0.45845684	0.2506249	0.57237944215	1	-0.2254159152507782	0	0	1	0	0	1	0	0.105434656	0.43668228	77541.39
35221	CVPDLGAESCQHTTLNHNGSDESKGGFDEHHDTMPGFQSL	50619.773	0.2344714	0.90850925	0.0025481537505	0	-0.674196720123291	0	0	0	0	0	1	0	0.49293244	0.21474838	50619.78
35222	YSPCPDCRFYSYIFFLRTTSIPPNPFMGWQMSWKIPLCED	65675.76	0.24413991	0.0065517426	0.1222895684	0	-0.3409632444381714	0	0	0	0	0	1	0	-0.07915592	0.23507887	65675.74
35223	SKSSALNEMFEWSLIDVSPHVNTMNGWRLVGVPWKYLLGL	90122.39	0.29377556	0.18948841	0.47669164952500004	1	-0.0472148992121219	0	0	0	0	0	1	0	0.11459947	0.2987949	90122.41
35224	EGDEIMSQEIDLMMFSFLGGEVVEDLAEASSIVAVTPEGE	106866.5	0.62754285	8.091061	0.66101786291	1	-0.1846195459365844	0	1	1	1	0	1	0	7.595722	0.61770046	106866.49
35225	RQERAEEELKMLTGYAPLDTYEFTKELMTEGFGILYNGEM	104271.67	0.52852577	5.416789	0.4596002838225	1	-0.0977249518036842	0	1	1	1	0	1	0	3.889277	0.4867238	104271.66
35226	EDNSSLFYSSASESGESNMVEPMYGASWESNLDFPTWLNG	133658.38	0.62785053	7.1693497	0.4894427570725	1	0.3779651820659637	0	1	1	1	0	1	0	8.34457	0.60281473	133658.38
35227	LATRAEAMPDEEELNVPSYVNPQALMMEDDEEKLTIKAQI	45590.914	0.3191767	0.44058228	0.03040642971	0	-0.7728897333145142	0	0	0	0	0	1	0	0.5292872	0.2985489	45590.926
35228	LYEQPTLCLDSGLENPLSSQLSPSLLDAWLVVFFGCGKRL	62707.83	0.40539768	0.09602165	0.411973277125	1	-0.1088097319006919	0	0	1	0	0	1	0	0.07316232	0.39274126	62707.82
35229	NSALFNGFHHRLCDEYDHSPGLPNKLRQMTDGSDFNHLES	29416.281	0.29518968	0.61163545	0.0115114004225	0	-0.6780648231506348	0	0	0	0	0	1	0	0.7796085	0.25821778	29416.277
35230	PLEFHLAGSPGFTSDQLMDDPSLDEDQMSRQINTFSYFMD	103858.85	0.5463608	4.358573	0.324076521375	0	0.0761871039867401	0	1	1	1	0	1	0	3.432865	0.4892764	103858.836
35231	AAPAISILAAQFNDPSFSDFTDIVDDIMDGFDVLIKEQEA	156410.95	0.6358219	7.823947	0.6926574359	1	0.1833146810531616	1	1	1	1	0	1	1	7.3121667	0.62173975	156410.97
35232	NEHPEIPSPTKPEFEDDYESIEPLSIKKVPMAPPSSEGQN	17989.156	0.20635806	0.034400225	0.012291982478375001	0	-1.0257081985473633	0	0	0	0	0	1	0	0.28136873	0.1967192	17989.152
35233	KPSSSGQLVKMQVGYDYEKTDLQEFHVSFDLAHTCLSKTA	62165.85	0.39732617	0.9061978	0.05433431048725	0	-0.3085602223873138	0	0	0	0	0	1	0	0.6608895	0.34593675	62165.86
35234	NVAGHIGNTSCPSAAGDWLDIRSLDPDPNATTSQFDFANS	83115.42	0.53413606	2.495781	0.050253109794249996	0	-0.1905839741230011	0	0	1	0	0	1	0	3.779688	0.4839572	83115.42
35235	LPEMLVGMVDAYNYGFPSESETVESCLLLDRWTYRNILLT	118787.98	0.3718361	0.25608993	0.569553725775	1	0.1375999599695205	0	1	0	0	0	1	0	0.08373594	0.36445025	118787.97
35236	RHVGHLEPFVVLEQKADDKDQGLSSQIGMFSKVESPDWDY	76979.42	0.36924562	1.6753693	0.0158280386525	0	-0.291998952627182	0	0	0	0	0	1	0	2.4400783	0.33770034	76979.43
35237	AQNSMVNGTFAEEWSGAPATGFPRFTTDSDCGACQKYNEV	48434.547	0.26394716	1.6856307	0.0179688908475	0	-0.0898209065198898	0	0	0	0	0	1	0	1.1562176000000002	0.23008212	48434.56
35238	IENNGTDASWNTFWFLSVSSPQAGEIHKTVGRKFESLEAY	89643.75	0.32243496	1.3902366	0.35424668983825003	0	-0.2481902837753296	0	0	0	0	0	1	0	1.4236374	0.30847514	89643.77
35239	GASVRRHEQFLNVDMVRGSPNCEISSEDMSDDLNDDWADF	52500.582	0.4586051	2.5683744	0.2689178377075	0	-0.5649248361587524	0	0	1	0	0	1	0	2.7785723	0.43155777	52500.58
35240	LSARCSHHECSRFFQNKSDFPFQSLPADIMSFLGEQLLNF	125199.36	0.55765486	0.43949604	0.48772048279225	1	0.1488188058137893	0	1	1	0	0	1	0	0.86168814	0.5322826999999999	125199.37
35241	DPNEDRPYKMNGDYLVQEMTSKEDIDPYEGTQLIISFFSP	70896.96	0.51002306	1.3302845	0.17575068137	0	-0.2642256617546081	0	0	1	0	0	1	0	0.6605388000000001	0.46715096	70896.96
35242	LPEAIQLDLVRNDWSSPTPKLSQVNKSIKIPPGGSCLPFC	40267.59	0.21498781	0.3781855	0.0055700728827499995	0	0.0442435517907142	0	0	0	0	0	1	0	0.14927912	0.20406212	40267.598
35243	FMNNKNISFLFSKDSDYWPPTFCCLVPDYCSNHYNSMERM	106465.61	0.4799639	0.27431107	0.5897959283499999	1	-0.1068258285522461	0	1	1	0	0	1	0	0.5807903	0.45199242	106465.59
35244	KDCDNEPDTTPGDPKLEKHCQVLRAHSTQEHYSSCGLQSA	36571.02	0.15938772	0.0073177814	0.00040340787964999997	0	-0.7625775337219238	0	0	0	0	0	1	0	0.09519029	0.15814927	36571.027
35245	TEKRSEDMMCYDFLLCRQNILSGSTSEAAAQIMNTVNTTG	59600.6	0.25313768	1.114293	0.35981101793325	0	-0.6354349851608276	0	0	0	0	0	1	0	1.0865	0.25083217	59600.6
35246	LNPLSGILPLNRVATGNCLDVFDYEQVMGSYEDQSDDEQM	36662.41	0.41185504	3.270383	0.17479371156	0	-0.6935681104660034	0	0	1	0	0	1	0	2.008094	0.37879393	36662.414
35247	KVVETGNTAWAQVRIGHQGGGFLLMFSLFAVVPMEIGFDV	61314.95	0.22693126	-0.016540527	0.034196544564249996	0	-0.4042655825614929	0	0	0	0	0	1	0	-0.04808235	0.22617796	61314.95
35248	SYDLSVNPAFLFVDHVAIVGCLDIDYHSMESEDEFGFFGF	207733.0	0.6566316	2.9848533	0.65949974775	1	0.6930296421051025	1	1	1	0	1	1	1	2.266458	0.62202054	207732.98
35249	AGLFYEPDALRFEDGGVTFQLQKTLRYNDDDGSELDSDYS	57125.83	0.41838568	2.8701136	0.04265736215	0	-0.7577347755432129	0	0	1	0	0	1	0	1.9884918000000005	0.3595512	57125.816
35250	IFVKQLRRPLLKADEHEDDSLEDGTSPMMPTIARGHLVPS	30355.715	0.20153597	-0.100364685	0.0036297738659999993	0	-0.6685352325439453	0	0	0	0	0	1	0	-0.067204	0.19867697	30355.71
35251	SISLQGNQLYGCLLGVKQVENYDNWDNIFSIPMLLDDFPE	132185.23	0.5982765	4.589757	0.61651714005	1	0.7224127054214478	0	1	1	1	1	1	0	5.4468613	0.5942606	132185.25
35252	HTIPDKVSYGGDDSRKRLNAELDYYASEVLEESSVTFGDL	35783.895	0.4578777	2.8107245	0.17871871380575	0	-0.0911485478281974	0	0	1	0	0	1	0	1.9166025	0.40237534	35783.883
35253	LQRNQYAQEFGFDCGAEGYYFDPEVPAPDLPSIPAACPAP	112977.67	0.543929	2.6580827	0.3288005467105	0	0.3876006007194519	0	1	1	0	0	1	0	2.7567637	0.46980023	112977.68
35254	FKNNSLAAAPPKRLQVVIAEVEFDVDVVDFVLLLKLEELT	40973.34	0.32676256	0.5893471	0.21361607363225002	0	-0.2531562447547912	0	0	0	0	0	1	0	0.51652503	0.3431529	40973.336
35255	VEHHLQFNASILDVLDPNCIDHKPYSDQENLLLGHDSETS	71162.664	0.4894605	3.2239106	0.13201108747499998	0	-0.3716601133346557	0	0	1	0	0	1	0	3.1098576	0.45834342	71162.67
35256	TTGIKIEGIETSFGIEQFENCQSHDMNDGEYCRPYDGWTT	89858.56	0.49193633	1.9354987	0.0551736793	0	-0.2297569513320922	0	0	1	0	0	1	0	3.2485060000000003	0.41980362	89858.57
35257	ILRVELGEDMARMTSGKDGITQLAENVNNYDHVVEINTNS	42475.734	0.21493942	0.35034513	0.0039564198875	0	-0.6782158613204956	0	0	0	0	0	1	0	0.19581437	0.20880724	42475.74
35258	MKSHHCDIVSIDQTDFWLWLKKDFLTAILEVGNHDVFLSW	99745.86	0.30443788	0.24639964	0.6611197216015	1	0.429352343082428	0	0	0	0	0	1	0	0.14659142	0.30988726	99745.875
35259	DNTPDKRGFPLLMRERRGSLAGFDLQNFEISTIWHKLRDQ	44224.9	0.2183197	0.46630168	0.03680523029425	0	-0.3434105515480041	0	0	0	0	0	1	0	0.10166383	0.20311946	44224.895
35260	IDESTKHHYQIDGDISFRLIYLSYTTHDDYEEKDDAKISR	40199.094	0.2358739	0.7766658	0.047777097089499995	0	-0.8082060813903809	0	0	0	0	0	1	0	0.65642154	0.22096062	40199.098
35261	CELLFLGCKLASNGSVWELDYEQQFSESSIKNWSKPDLDF	80346.75	0.4947963	1.7963933	0.46681016988749996	0	0.1132818832993507	0	0	1	0	0	1	0	1.6940949	0.44903487	80346.766
35262	EFLLDIESKDIFSTVEQVTPDFINNPFQEDHLRSEFPQSG	117859.72	0.51038885	6.575385	0.3899684875925	1	-0.0713955909013748	0	1	1	1	0	1	0	6.461569	0.4523179	117859.71
35263	EEVSGSMVDMAVFPNKLLSSGHSNLGFPVGVKVDGEKQLS	39739.844	0.17241833	0.6399157	0.01108224699875	0	-0.455430656671524	0	0	0	0	0	1	0	0.6532110999999999	0.16981018	39739.855
35264	LALEYVSSALATFFHYLPWNSYEVGFRAELYQNCQKKETA	49139.547	0.2738345	-0.09188652	0.26471505559725	0	-0.4284006953239441	0	0	0	0	0	1	0	-0.042689323	0.2614921	49139.54
35265	ISSHHKEDLFFVVARLIYEQPSDVSVTEADDELAIYRESM	51757.93	0.28859234	0.7595824	0.12286054420249999	0	-0.3940764665603637	0	0	0	0	0	1	0	0.3659327	0.27291986	51757.934
35266	NLEGNIKMGMRNQEDIDLYNGNYTNARDDELDQTSITSSD	20843.379	0.31898794	0.8178588	0.016324952664750002	0	-1.0456372499465942	0	0	0	0	0	1	0	0.3976357	0.2836279	20843.375
35267	NCDYASHGEATVPGDGFSLHHQSSIEALDDWSEGYLENWH	123885.93	0.6368498	6.7313023	0.428735706294	1	-0.1907078772783279	1	1	1	1	0	1	1	6.876205000000001	0.599699	123885.92
35268	GGEDGYLDARDSGSTHQWNLTQPVSETGLLKKNDSPRDDH	19621.836	0.17803484	0.030662775	0.00412943229875	0	-1.0549542903900146	0	0	0	0	0	1	0	0.24890995	0.16884348	19621.844
35269	NPTSSVQIFQTPLTNYSFSCVDLFNNTMRKKPPYSYALDF	77128.04	0.31178766	0.5018375	0.11367483544750001	0	-0.1133657246828079	0	0	0	0	0	1	0	0.21947551	0.27622315	77128.05
35270	FEYAEQQNPWFKKIGGMSVHEDLMEGAARKQEFAVYKVEM	55179.695	0.18524925	0.7612525	0.028845285770500002	0	-0.4162558019161224	0	0	0	0	0	1	0	0.65586615	0.17965281	55179.695
35271	QGKTNHNNSLTEDKRLGKGKYYDGDHTCCFTMIETDQFDG	57191.62	0.34949952	1.6284027	0.028152927819075003	0	-0.5977246761322021	0	0	0	0	0	1	0	1.0110767	0.3137634	57191.57
35272	QEIPGTEFPSRRPAQFNCKAVIIDFHSHGMVMAVEIHDNQ	41822.92	0.17468102	0.63724494	0.00284710803625	0	-0.4689730107784271	0	0	0	0	0	1	0	0.15368986	0.17220302	41822.918
35273	YNKFPLEEWDSSIGLNNVDEELCLHVDPRSPDYFMPIENI	177567.06	0.58839935	7.9234486	0.5524426048175	1	0.5304189324378967	0	1	1	1	1	1	0	7.626157000000001	0.56455266	177567.05
35274	RPVINFLFSFQNFSTKAPSRKTTGCNSGFEGPDYDSQHFE	38761.35	0.22283357	0.46951437	0.00873945229	0	-0.4133896231651306	0	0	0	0	0	1	0	0.12534714	0.19963232	38761.344
35275	SGRKALPSCFGYVVTSRDQKLYKSRDTYVPEEGRPDEKMK	26722.066	0.1535628	-0.080768585	0.000607393772875	0	-0.920610785484314	0	0	0	0	0	1	0	-0.11625743	0.15274456	26722.074
35276	LEDEEEYAAAAFHEVLLLNDAKQSSESFKWITQVLFNGMD	77763.45	0.32811236	0.70830464	0.395877111175	0	-0.0297511462122201	0	0	0	0	0	1	0	0.88723123	0.3087680999999999	77763.47
35277	PGLYNHDTRKVVDVNDVCGQKSMNIECRLEPLVKSCGSDD	26697.043	0.19058391	0.33775234	0.00283208149975	0	-0.7501555681228638	0	0	0	0	0	1	0	0.10983038	0.19077744	26697.055
35278	LCSLRRCGAAFADLRHSEEGGIYGFNMHDLMMQEIGSIQT	125750.125	0.41792965	0.8592851	0.2125442048275	0	-0.2121518105268478	0	1	1	0	0	1	0	0.4700574999999999	0.3807793	125750.09
35279	SRKFNVNSTIPFVAPSESEKGEPERTSQITQFNELAEESR	20810.465	0.18982789	-0.029699802	0.002111320133	0	-0.9564774632453918	0	0	0	0	0	1	0	-0.042905092	0.17555289	20810.48
35280	DVIYQQLPSGGDFQSQQDNFVSSVEFLYATSLSRGYNNFN	75040.42	0.46916297	2.2203498	0.26369155481	0	-0.3916162252426147	0	0	1	0	0	1	0	2.6411580000000003	0.42138737	75040.414
35281	LNMDIHDNVCDHENSAPEDTSFDEVIEKDNRFHNPLLEEH	31371.543	0.3994713	1.5429136	0.0390052920525	0	-0.8362427949905396	0	0	0	0	0	1	0	1.0366681	0.36377752	31371.54
35282	IKNGSTNEDDTTMGVPWDDYGLHSLKSYGMKDSDLSGHHL	28076.562	0.35165697	3.7432024	0.10451755544125	0	-0.4934910237789154	0	0	0	0	0	1	0	1.0692431999999998	0.29981297	28076.559
35283	HNASPYNIDSHSSSEKNSLPVDLLELLQGYFYFPLEETEG	102029.04	0.56935126	5.2506475	0.5571108418899999	1	-0.2008598744869232	0	1	1	1	0	1	0	2.9033668	0.5651283	102028.99
35284	FKEVYQISNSYPEFLLNIPLDSSELTLDKMPLSRKTSDSH	36380.176	0.46415976	3.0361435	0.37469846807475	0	-0.1688713431358337	0	0	1	0	0	1	0	1.4777532	0.43828154	36380.168
35285	TSSYLEFPQHRSKTTNPSERQNNRSIKTMNMEMGELYSEA	29454.035	0.2496826	0.17147565	0.001617194480025	0	-0.7633148431777954	0	0	0	0	0	1	0	0.4873077999999999	0.22496867	29454.035
35286	DMKLPSSWRFFEKSYICSVISGTFTLDIKFVEDEHSYLKR	63904.355	0.21352632	0.023934126	0.06838747204	0	-0.1244399175047874	0	0	0	0	0	1	0	-0.0529091359999999	0.20187688	63904.383
35287	SPLGPFAALSLDILDLSEWEADEVAMMDLCLLDYFDFLEF	341103.44	0.6864971	5.708108	0.91661804425	1	1.3896033763885498	1	1	1	1	1	1	1	7.095570599999999	0.6885551	341103.47
35288	DYMYGCRYTETPPSKNQDEEEEEEVSPVDETADFDFTTNI	21950.04	0.33885646	0.59648585	0.041964808236000004	0	-0.6518541574478149	0	0	0	0	0	1	0	1.7201598000000002	0.30139375	21950.031000000003
35289	REIDPDSSLDEALEVVPQLQPFPPLKEGDSGFFECLKPCS	70259.99	0.4686606	1.2851523	0.161499588125	0	-0.1366463005542755	0	0	1	0	0	1	0	1.7404516	0.42803517	70260.0
35290	LEVVHCDDIATVPELAVFQKATQLGSTLFRKFVVNNFPFN	48473.246	0.19081418	-0.007878542	0.030306565405000003	0	-0.2993077635765075	0	0	0	0	0	1	0	0.04170966	0.1855074	48473.254
35291	INSSSYWTQSYHQLDLKESSQAYPFSAGFVNNTGGGMEQE	53559.93	0.3010645	2.34239	0.0409043481575	0	-0.8632718920707703	0	0	0	0	0	1	0	2.8867164	0.24278662	53559.934
35292	GTDHNFEDLSFMDEGGSEWELQIRPSQVGGLNEETEWLGF	140469.33	0.66809124	7.0082917	0.441784023675	0	0.3996132314205169	1	1	1	1	0	1	1	7.967722	0.6370649	140469.36
35293	STVSGNHASNNQKDVRPMQSPQQQGPLASFLEYLNNDFLT	80998.24	0.53468734	1.6683468	0.222582519447325	0	-0.419247955083847	0	0	1	0	0	1	0	1.1951333999999998	0.49471352	80998.25
35294	SKILLDPNLRIFSVEFFVSTEFRLEDDNDGFTTLLQYFFA	108206.12	0.5801621	0.030928612	0.5348890423	1	0.2306394577026367	0	1	1	0	0	1	0	-0.0117845535	0.5590546	108206.12
35295	SSIFSFTGPAAAMEELIEVLQSLWCDPMDDGSCLSDAYNA	158445.89	0.6523141	3.5177171	0.6045500301325	1	-0.0964548587799072	0	1	1	0	0	1	0	4.5736957	0.6398265999999999	158445.86
35296	GKDACGNDEVQVDVTNYICESQQQVVEWNANMTFCQIHEF	64676.996	0.41049343	1.793659	0.08284345131725	0	0.0438239946961402	0	0	1	0	0	1	0	0.68968403	0.40048817	64676.98
35297	LDENPDLVGTSFQESFECACELLIYRTKVYDSPKDIPDRA	57723.914	0.35966137	1.4894197	0.34166944411375	1	-0.3239210247993469	0	0	0	0	0	1	0	1.1661452	0.3365412	57723.92
35298	MSKNNSHTSDSEVMFGLSPQGCENGEAADQGSGSIEVGGF	34942.004	0.25147653	0.93944716	0.005234109984749999	0	-0.8522505760192871	0	0	0	0	0	1	0	0.71470153	0.23437962	34941.996
35299	LGSEFLPAPKNHDLQSDNQQLEFLRQSSTVTPDMDQYVTD	40502.17	0.36671022	2.213008	0.0165584370875	0	-0.6630493402481079	0	0	0	0	0	1	0	1.3560458	0.32175547	40502.168
35300	HENSMDVDEQHPPPALDPEAGEAMIWAMNYSPNPFPPTGD	69661.48	0.44801274	3.1346247	0.09362384407999999	0	-0.5963146090507507	0	0	1	0	0	1	0	2.9536011	0.4099768	69661.49
35301	GSDLSSPLMVAIKFDGFLGQLINGRELGDVVGPNGSIEMV	47052.266	0.27074486	0.52736807	0.084522961795	0	0.1506251841783523	0	0	0	0	0	1	0	0.23305678	0.25782597	47052.277
35302	SGLFSAIQEGVEDSSTREEFPYDGFMNVLGFLLDDGTFRL	126214.33	0.5826327	2.6877453	0.6186714146425001	1	0.321449726819992	0	1	1	0	0	1	0	3.222066	0.56460303	126214.34
35303	SYSELTVDGDVQDDDDYKLLKDYDMARGEIPDKTSCKKPS	27601.945	0.26745	1.286865	0.09078310611585	0	-0.7545954585075378	0	0	0	0	0	1	0	1.6688118000000003	0.22876759	27601.941000000003
35304	ENCYHNVDDDEIMFDNVDFAEFPQDIEGWNRLAFFPLLEE	239168.8	0.63454264	6.1369	0.7931679953749999	1	0.898161768913269	1	1	1	1	1	1	1	5.42128	0.63455725	239168.81
35305	IEEQWPPSWPMLEDLTAESDDFEEDLETYMLLRRLGLFMT	141924.78	0.5607872	1.8677973	0.781113468575	1	0.1141127720475196	1	1	1	0	0	1	1	0.9954741	0.54610634	141924.73
35306	HHRLESGYDYEDDDFKDLDFSFITVFHGLNQEETHGVFLS	173264.66	0.5680573	2.8538184	0.5985179274475	1	0.4889853000640869	1	1	1	0	1	1	1	2.1913934	0.5354629	173264.69
35307	ICDMNLLSLGEHINWLLGDSECQFSFGLKETSFLTHGELN	168079.78	0.5304143	2.6428583	0.7112669080425	1	0.2282028496265411	0	1	1	0	0	1	0	3.0557845	0.5072989	168079.8
35308	PEGVNHMVSGDFDLFMHIPEQKRASYMEEADLSNSCLQVD	85437.01	0.49444637	3.152533	0.166548371275	0	-0.0833876654505729	0	0	1	0	0	1	0	3.6253295	0.47560588	85437.02
35309	SRDLLGGQQLLIKVEMMADLENSAYSPNTTTKSSDMGEQF	34715.47	0.23459569	0.3303864	0.00548139099875	0	-0.7736856341362	0	0	0	0	0	1	0	0.2773304	0.222365	34715.473
35310	FHGDSASLLTPPQDLEEEQSRDSACYPANETPSHFKGLWI	44450.74	0.25113386	0.67489576	0.014754340595000002	0	-0.4119796752929687	0	0	0	0	0	1	0	0.33330202	0.23222105	44450.74
35311	DPPLSQFALTTTVESGDEDFEDWNTPGTTLYRCVTTNSCS	65162.883	0.2961216	1.1998397	0.1550772197935	0	-0.4639778733253479	0	0	0	0	0	1	0	0.9654858	0.25714245	65162.88
35312	KETCLGNEEEGLNLFSDIVDDDAITDLVKEILIEISIFNC	127565.266	0.56152797	3.5236087	0.679974004575	1	0.2474798858165741	1	1	1	0	0	1	1	1.7665236	0.5567312	127565.266
35313	RQPSVLAPPSPEVDYGTEEELSIVQSMTLQSISDSSPSQD	22126.05	0.2829373	0.4206977	0.025631330988000002	0	-0.9734424352645874	0	0	0	0	0	1	0	0.9068099	0.2621562	22126.055
35314	HSEESDDLPSWHSWRSSSYHGNTDGYSYLQKESECWLPLE	59708.45	0.5224113	4.092942	0.146152125925	0	-0.1716805696487426	0	0	1	1	0	1	0	3.7952805	0.4770645999999999	59708.453
35315	NSSLSGLDPDGRALGNGDSPEALLPGMNGPDQCRTTTDDL	27960.164	0.22248584	0.114328384	0.0047809721615000005	0	-0.8751152753829956	0	0	0	0	0	1	0	0.39238143	0.21152781	27960.168
35316	HHFSGTVTRFDFMADYMDLMEGRLVGYAMYAIFKTHSNGD	80873.09	0.39708424	0.28518987	0.44808253201049997	1	-0.3876145184040069	0	0	0	0	0	1	0	0.4266379	0.39257246	80873.086
35317	YGNSQFRNLRSIVDSQDVPFLEGCEFDENILTGKETQDIL	105953.07	0.54769784	4.038374	0.2069147169175	0	-0.1080468744039535	0	1	1	1	0	1	0	3.456582	0.50755244	105953.09
35318	HFHGYIPNGFDQSNRAALGEETTEFYNLGLIRSIRRSTVR	52036.527	0.2477562	0.40514016	0.13101673879325	0	-0.4002902507781982	0	0	0	0	0	1	0	0.25906086	0.21038307	52036.527
35319	QESRKEAQPSDINMEKLRVDLPWNNSSGLYGCLDDLEVLD	54895.1	0.53976244	3.9667726	0.2785702820384	0	-0.497056245803833	0	0	1	0	0	1	0	4.2929153	0.52414733	54895.074
35320	VLDDSLLEDDSWSDWLGDFIIDHNPPFELDLNNGGWKGRT	245400.36	0.67230535	9.743401	0.75814792078	1	1.2651684284210205	1	1	1	1	1	1	1	8.749587	0.66710687	245400.36
35321	ALQDFFSRSFNDTILIWDQQHYKSSDGEMILQHVLEKWNN	90519.05	0.50269157	1.2353388	0.4902952327525	0	0.0366226732730865	0	0	1	0	0	1	0	2.0301688	0.48627067	90519.05
35322	TSQIGLQWGGSVAVVTTSSSPFQEQPYFAMGSKYKKPVPH	51290.49	0.18188013	0.25628352	0.0046937758055	0	-0.9202340245246888	0	0	0	0	0	1	0	0.37216854	0.17503187	51290.477
35323	LFMLELTFLGNETPTTTNSWELNGFSLQSVYVHHSELDQE	135578.5	0.5250217	1.2923601	0.345606092695	1	-0.2541144490242004	0	1	1	0	0	1	0	0.90740037	0.48794448	135578.45
35324	AIELFGWRESEAVPGQILFFQEETYSSIEKAYHFTGGRIV	95474.43	0.36325055	0.6576272	0.243759415845	0	-0.0466517433524131	0	0	0	0	0	1	0	0.58175075	0.32989654	95474.41
35325	SDLTENAIGNFEVRTVNSSGYLRRFIHCRPTQWCELTRNG	49633.74	0.17098247	0.20660233	0.0044304111282500004	0	-0.5678309202194214	0	0	0	0	0	1	0	0.122746706	0.16697489	49633.73
35326	QTSMYSDSSRCDFNQSDGVAAASCGADNHSSSASANMKMN	38460.65	0.18489324	0.7209754	0.001640543291725	0	-0.9447543025016784	0	0	0	0	0	1	0	0.2871194	0.18135609	38460.652
35327	DIDDPSMVEDVENLAIVWTSQEDWSLLSVRDKGGEEEPFD	58735.594	0.5992976	6.5919113	0.38459023929499997	1	-0.1802427619695663	1	0	1	1	0	1	1	5.834854	0.58299786	58735.59
35328	EESLSSHNLEIPPSVDMETAESSDDANHLPNNHSDSSNNI	17389.664	0.20316595	0.034626007	0.004375804504	0	-1.080154538154602	0	0	0	0	0	1	0	0.11878872	0.19861388	17389.672
35329	KDVIEDDDHLPLMFSPFTDIYNNEVNGDFFGFVLSDFERK	233998.0	0.67636174	5.9009686	0.70983400255	1	0.8857728838920593	0	1	1	1	1	1	1	7.4333363	0.66701174	233997.97
35330	LQQSCSKNSVNILHEYYPQLTHSSFHHVDFTVDDGYLCII	118203.05	0.45554048	0.64807045	0.309125385115	0	0.1393824219703674	0	1	1	0	0	1	0	1.2226728999999998	0.42741266	118203.06
35331	WDDDELCKIMDIKKLESGEEIPQNNHQLMMAGGLLDINLV	50228.684	0.40502155	1.8108974	0.06154840457500001	0	-0.0286381356418132	0	0	1	0	0	1	0	1.8638248	0.38832054	50228.676
35332	QESSDMSTELQGKVFFDIGSPLELKPSKVVDSPVVANQQH	43925.625	0.21187298	1.2517018	0.01721075333275	0	-0.7007263898849487	0	0	0	0	0	1	0	1.0307953	0.20021598	43925.617
35333	IQPSLELIVKAKEKVDSPSSMTSYFDDELMSGSGEVETKT	27403.078	0.28979918	1.1028198	0.036195656261	0	-0.9287140965461732	0	0	0	0	0	1	0	0.7167121	0.25429237	27403.082
35334	SWKFLSSLDQVNEGNCGLFSRRDPDIEEWSEAPDIPPFID	117433.3	0.5121094	5.8337154	0.270496985975	0	-0.0331533029675483	0	1	1	1	0	1	0	3.9183474	0.4645829000000001	117433.26
35335	PWDANGTQKEYSSVTPTNTFIAASSDKVIDNNFTGKQKKL	29747.602	0.1894192	0.4336419	0.002495753598125	0	-0.975699782371521	0	0	0	0	0	1	0	0.1647594	0.18544272	29747.598
35336	RIEEGVNNMHTGSNPSLELAHRSFDRLAWIDDYPFLLDAG	112426.44	0.57401234	2.7516663	0.48739232923599995	1	0.1134867295622825	0	1	1	0	0	1	0	1.3609239	0.5737800999999999	112426.43
35337	MRLETEGYHTSFATQLRPKESLQQNMVTAMFFVFDMLNDT	51480.848	0.3197859	0.28162527	0.18724138341000002	0	-0.289185494184494	0	0	0	0	0	1	0	0.21018529	0.31384355	51480.85
35338	EQGDDNIKPSHQLDDAHQIHDKKYHPAPIGNEVGFPEVEP	24866.773	0.2274183	0.13324285	0.0012532335900000001	0	-0.8519148826599121	0	0	0	0	0	1	0	0.061065912	0.21842079	24866.781000000003
35339	SSCFGEESFEGVWLQTTGVYDGHVVEVKSTKTNNNSASPI	114339.016	0.31380534	2.6048176	0.10691515319562499	0	-0.641703724861145	0	1	0	0	0	1	0	2.0972672	0.28051257	114338.99
35340	TAFFLDDVEDSGPLAALHRDRSKISSSVVGINAGGNPQDN	45957.82	0.21619263	1.3794602	0.0204440610582	0	-0.8692083358764648	0	0	0	0	0	1	0	1.0269017	0.205308	45957.81
35341	VTFFLMDQQYSFNKPTYWVDKVFYVCVSENEPYPLVFSFK	84274.555	0.25867206	0.046170235	0.24548877880000003	0	-0.0374014675617218	0	0	0	0	0	1	0	-0.05108714	0.25303763	84274.555
35342	ATLCTVDIGGFTTNPKVCSDRFFRISDVTGTENFWLQRNW	92155.41	0.23085456	0.54681635	0.092480735895	0	0.0456933751702308	0	0	0	0	0	1	0	0.53578043	0.2181484	92155.42
35343	TEEKTYQQNPFLGKDDFSSPETASELHEQQETGFYSPESV	34212.516	0.268264	1.634174	0.01850207606675	0	-0.8940473794937134	0	0	0	0	0	1	0	1.3743517	0.23197389	34212.52
35344	AANEFDHINLRIKEFLFVFDNNTQPTDEMEEVVLDMMMSS	156330.8	0.49984998	2.0691175	0.40141018953999996	0	0.2002394646406173	0	1	1	0	0	1	0	0.9383179	0.4985483	156330.83
35345	ETMEFINSPLDFGGGLKENYFLQVLSSPTKPFPSMIWDQE	113501.18	0.48223212	3.503473	0.32239184039	0	0.2828167974948883	0	1	1	0	0	1	0	3.450153	0.45533532	113501.2
35346	VLLSIAIENHKKITCENAMLKWDDQRTFYMDSSHLEAEQG	41152.062	0.27784675	0.41744637	0.0243347227575	0	-0.5385963916778564	0	0	0	0	0	1	0	0.38454008	0.2503755	41152.05
35347	CVQNYLGPQTGGLFEITDPEAVPSVNDRPWEQNKNNGLSL	34245.797	0.31460792	0.60057616	0.0146901442885	0	-0.446418285369873	0	0	0	0	0	1	0	0.75909257	0.27262545	34245.81
35348	TTPEAGDAPSPLLNPAKKPSQDGLPREGASGAASQSNNGL	19484.352	0.15969867	-0.17819595	0.00018358870957499999	0	-1.1710693836212158	0	0	0	0	0	1	0	-0.09308481	0.15795355	19484.355
35349	SMFGKDPVPPECKQLGCGALVRYNTDLYGVYENVDSTPPS	32948.918	0.2062915	1.024265	0.01253055709925	0	-0.5245151519775391	0	0	0	0	0	1	0	0.6308774	0.19775859	32948.914
35350	DLGDSKKWKIIIVNSFSPESDIRIDPHQFVCGHDLESLPE	38459.957	0.269462	0.7567786	0.029179349377500004	0	-0.2547590732574463	0	0	0	0	0	1	0	0.4552834	0.25375193	38459.965
35351	LAPEQLRDELWESGGYGECTPPSGDVEDDWFQNEVPEVPD	51900.96	0.558657	4.763692	0.3335284033	1	-0.31308114528656	1	0	1	1	0	1	1	5.7051907	0.50528824	51900.97
35352	EEVRSEGFMLPEFLWRDGWLYMETTSMIIAENASKKYQLV	133550.11	0.44463867	0.39975834	0.5326336536412499	1	-0.1309001743793487	0	1	1	0	0	1	0	0.78850925	0.4536833999999999	133550.12
35353	IEGYPEEMQIFTPWIIFALPTPAQQQVFPISSSKRRVFDI	83000.555	0.2594516	0.22586942	0.34888816822675	0	-0.1700236350297927	0	0	0	0	0	1	0	0.048692226	0.24971974	83000.55
35354	MTTHYLGQHNLSGFDENFSDLGFHYEQYYFTACTSDGSIE	190298.66	0.6201868	5.019663	0.5748992221875	1	0.0072651952505111	0	1	1	1	0	1	0	6.6220098	0.57541114	190298.66
35355	RGKDLECIDGSSSSIYLLWKRARRPYEHADCRFFVSSVTR	49382.02	0.17432167	0.064760685	0.0135626809085	0	-0.5326918363571167	0	0	0	0	0	1	0	-0.0491724	0.16865778	49382.01
35356	EELELSSSDPPESFAGLSLSEDLGRLDAVIFLLDAGGNPI	81909.36	0.505192	2.3264494	0.377272049775	1	-0.1973931640386581	1	0	1	0	0	1	1	2.4361947	0.47473392	81909.33
35357	MILSQEIEVPHWEKNNPPSAFQQLKNHSSVELSFEHSCQF	60584.062	0.25685006	0.6102121	0.0073374965775	0	-0.2242209613323211	0	0	0	0	0	1	0	1.0081205	0.23211646	60584.07
35358	HHYKFALLKPVLRDVSINYSNGDLIRDDYEKTGNLFHEEL	38010.953	0.3394988	0.7137246	0.024149897521	0	-0.5693533420562744	0	0	0	0	0	1	0	0.42128682	0.30434915	38010.957
35359	IRSSSEITNEHFQDEKYEELMDYFAPPFCGLSHLPSGFEQ	99149.62	0.60059005	4.6512012	0.5543498842825001	1	0.2061629295349121	0	0	1	1	0	1	0	3.706616200000001	0.5566768	99149.63
35360	FSEFNGQYPGFGYYAIEFPDNTPTAIDWNSDDESNSNMDY	120769.086	0.6079192	4.4205923	0.4213440178775	0	-0.3103640377521515	0	1	1	1	0	1	0	4.8200474	0.5328504	120769.055
35361	QPGDLDNDMDGTPRSIPPSVQYMIESLLLLEACVEKTGFL	40902.67	0.32393262	0.30186653	0.3411162318675	0	-0.4975385069847107	0	0	0	0	0	1	0	0.049335957	0.3251447	40902.676
35362	SLMKPENDFTLDDKDLGGGEEVSQIIIDRTSSFTLPPQNY	55909.516	0.30391404	1.5845138	0.029091980036499997	0	-0.5811331272125244	0	0	0	0	0	1	0	1.0082166	0.26723665	55909.53
35363	ENETSDNHICGNVEDCSLSGVEDPMFATNNNYESGNSLLV	58431.703	0.38756928	1.9331731	0.045420947254999997	0	-0.680300772190094	0	0	0	0	0	1	0	0.8314885000000001	0.34972394	58431.723
35364	NYSPVSEVDQQSISSSMGFSQWREDAVVQGYKKEGGDLPI	32110.91	0.2371411	2.1536143	0.020533157798500002	0	-0.5877180695533752	0	0	0	0	0	1	0	2.2793908	0.21149066	32110.922
35365	EWDDVTDWDYSSDPNSESPKDMADWDTSFQRIKNPRGTWD	52328.97	0.3922128	3.3926525	0.2197538749725	0	-0.3692257702350616	0	0	0	0	0	1	0	2.9529006	0.31984848	52328.97
35366	PKRLDIMKSYVSCDMEGSFCHHQSRRKPWDDSTMQTHQMY	59674.707	0.20253806	0.2916069	0.0035059501479999997	0	-0.3261365294456482	0	0	0	0	0	1	0	0.34627175	0.19596592	59674.684
35367	EEEGFDFELPMWLLRVTGTFAGVQINQDTSNTLLKQDTDS	94052.27	0.30747107	1.3194027	0.3936687553935	1	-0.487696886062622	0	0	0	0	0	1	0	0.6797354	0.3020312	94052.25
35368	GKFAVCMEKLWNINLPTEKIWLLDMNDELIAHTATVGVFF	100391.3	0.2480034	0.1661284	0.521767600775	0	0.1342880427837371	0	1	0	0	0	1	0	0.26635003	0.25149766	100391.28
35369	QDQSLLNGFGQDEAEDHDAMHQIIWDNKDCCDQPELFFQG	119643.14	0.62286747	6.03216	0.3139152020825	0	0.2124094069004058	1	1	1	1	0	1	1	6.0083055	0.5954701	119643.14
35370	SEQGALQQSPFESALGSMWDGEIRIESSDSFQSFEIDSNE	48318.85	0.58034503	4.5504217	0.2620559292675	0	-0.8547566533088684	1	0	1	1	0	1	1	6.6772213	0.524898	48318.86
35371	LVFPTYDPVLEQQVATRPKGMDNETQLEGRPENTVAINPF	52590.234	0.20772333	0.65821064	0.00349365360375	0	-0.5131441354751587	0	0	0	0	0	1	0	0.52408326	0.1988216	52590.23
35372	TMDCLGDYEIKNDLYVFVELEEQQRWDPCFPKKLDYICFI	112252.25	0.54193515	1.1260359	0.6161087634	0	0.4433492124080658	0	1	1	0	0	1	0	1.9257406000000004	0.5360876	112252.25
35373	VQQFHEFDFDEIDQRYEDDGCLAATTNDFAGDEELDYLKA	152738.3	0.5707186	7.0634375	0.4984702134	1	-0.2179257869720459	1	1	1	1	0	1	1	6.801785000000001	0.50359315	152738.33
35374	GHTEISGRGFMDPNETETFELNETMNSRFTEEGETMFAPW	63302.43	0.49639767	3.9228888	0.1148167652535	0	-0.5532421469688416	0	0	1	0	0	1	0	4.301181	0.4314710999999999	63302.434
35375	LLQHNDQPSSQLSSEMIPILAANGKQEDSNETDGFSMGYG	34623.38	0.31265807	0.27928066	0.009258666946000001	0	-0.937249481678009	0	0	0	0	0	1	0	0.5670301999999999	0.2746966	34623.37
35376	VDINTGDGFPIWPEHEVHHTTYLLVPVRVKSGMSVVGGGS	54895.67	0.22112842	0.8346385	0.068948066691075	0	-0.4316534399986267	0	0	0	0	0	1	0	0.5160372000000001	0.20155612	54895.668
35377	SNNNRPSSDLMMQSVAFSSDDTRGINDIRTSLFDKCKASE	50734.703	0.2252798	0.23990774	0.019464629091249998	0	-0.9030691385269164	0	0	0	0	0	1	0	0.39619446	0.20895933	50734.703
35378	SNDVKHLTELDLHEIEDEDTSEFHPPDANVTLPLWDDEEV	28774.379	0.53430367	2.7963555	0.2275651168025	0	-0.750357449054718	1	0	1	0	0	1	1	4.703286	0.5055827	28774.379
35379	RSTVLLLPSRFLNEGNNQKLDPLIMVTSFDIIESKETQDG	46214.973	0.27903646	0.1346507	0.021978322685	0	-0.5161032676696777	0	0	0	0	0	1	0	0.043247223	0.26624998	46214.984
35380	LNMPQVSQENYAFDLTILVPVKDKLINTSWMFPQHCATTA	52750.574	0.2573432	0.45718884	0.1173641871675	0	-0.1492128670215606	0	0	0	0	0	1	0	0.154603	0.24324377	52750.56
35381	FESSCGSGVSAYNTNNTSSSNNTLGKYGVTSLDFWDINND	40813.32	0.4842095	4.0426965	0.0981993806565	0	-0.7066866755485535	0	0	1	1	0	1	0	4.8514743	0.46081588	40813.316
35382	INGFDTFLLLKLRREQQLEDWDFLEELIQAEALEKTSPDV	71041.38	0.543004	1.9661556	0.6431285773175001	1	-0.1830434948205948	0	0	1	0	0	1	0	2.7330914	0.52397597	71041.39
35383	ELYPDEDWEKCPLTDPGRSEAIISLEVLWTYNVDFFWKQD	57691.758	0.47340858	1.2641692	0.416970140125	1	0.04702864959836	0	0	1	0	0	1	0	0.59612453	0.4667831	57691.75
35384	LDETCSKFTTPILSADPSAGKVVQNNNDLMNVVETAYNLI	73590.4	0.2696936	1.1612356	0.017294308205	0	-0.2217703759670257	0	0	0	0	0	1	0	0.88634706	0.25594562	73590.42
35385	IVTGDDLMFDWAPFDVGLQILSVLFTGGEYYSAADIENSP	168863.23	0.5691792	1.4293492	0.6603249824249999	1	-0.018705490976572	0	1	1	0	0	1	0	3.16991	0.5590752	168863.23
35386	APLDGVETNSLKITIPDCPLVERETREMMSEDGGHFGRAS	40236.355	0.20843074	0.32860494	0.00582390786	0	-0.5770710706710815	0	0	0	0	0	1	0	0.61730075	0.2040916	40236.355
35387	KTSINIPWKYADLNSIWCAPMCQPKDQNLTSAWSNSQCIE	49313.2	0.27939603	0.5849389	0.07497935089499999	0	-0.1828733384609222	0	0	0	0	0	1	0	0.69851637	0.26634812	49313.203
35388	RFIEMIRIFEGTHDEDHHWINQGFFSRFDEAEMYDLNDEP	132462.73	0.60241187	2.8951268	0.4864482146825	1	-0.1821515709161758	1	1	1	0	0	1	1	2.7318246	0.5594156	132462.75
35389	TTIYSNYIQDDEMIAVILVPWSSNGLEYDNLLPSSQKLSD	62770.81	0.4569348	1.3623736	0.18537905108000002	0	-0.1433732062578201	0	0	1	0	0	1	0	4.519607499999999	0.43411434	62770.832
35390	GGPPLHDSTKKDPPFKMIQNTVWRAALYSCELSGCQQNME	49682.566	0.17925233	0.036157608	0.016201767305	0	-0.5536062121391296	0	0	0	0	0	1	0	0.02120161	0.17610048	49682.574
35391	DLADDDLVSHFCDDAADLELRGNQLMNASGHRGNGNCQKV	102972.8	0.32933655	4.4501004	0.244411820137625	0	-0.5519714951515198	0	1	0	1	0	1	0	1.7626075	0.28383228	102972.766
35392	RDGVLWHSSLLSLELTGAALRHSQQAAAAAALTLSWNTPF	52164.85	0.2848959	0.044537306	0.0571839349175	0	-0.4024218916893005	0	0	0	0	0	1	0	0.027907848	0.26423806	52164.86
35393	NYDVGDAHHLSDNSPWQVINSGLGLCLMMDMCCTTLEGNK	55039.367	0.36583245	0.20504618	0.4648866497625	1	-0.2864813208580017	0	0	0	0	0	1	0	0.72273684	0.36092564	55039.367
35394	IAPNESSHQVNFVDFLCHQQEADEDVAPFCDTAEEAWLVV	167151.62	0.60331064	3.9770913	0.3493867190375	0	0.1889671385288238	1	1	1	0	0	1	1	3.19426	0.5830738	167151.62
35395	FEDWQGEEEPEMDGDWEGNMIDGPPRVLALQISMNAQSDL	56136.734	0.33625025	0.9968631	0.20699257274349997	0	-0.5726260542869568	1	0	0	0	0	1	0	1.5909122	0.30762714	56136.758
35396	SVPPDMNHKWFRALFAARKPLRWQLPSEAMNQFDEYWEKA	50959.168	0.28190026	0.40587425	0.0555499962825	0	-0.3220566511154175	0	0	0	0	0	1	0	0.10057092	0.25447997	50959.188
35397	LIPSVVEVEIELEIILTYRPQMMGFQASISFRYKAKLKSS	50994.074	0.22812138	-0.053479195	0.0275940738711	0	-0.4692672193050384	0	0	0	0	0	1	0	-0.08000016	0.22720487	50994.08
35398	ENRFELFGDNPFHLNWFALAIREMIKHSSVRPVPNFGSLG	95523.46	0.26835772	0.022532463	0.32168867392975	0	-0.2766914963722229	0	0	0	0	0	1	0	0.025781631	0.25245526	95523.445
35399	RRQSLFKLKCSNTVDHHVFIDSCSIVPILDLVKNYGVDMQ	38509.16	0.21514288	0.093943596	0.115530143090625	0	-0.2249915897846222	0	0	0	0	0	1	0	0.13558912	0.2169287	38509.168
35400	VDGLLRLVLWPHNHPATSLLTNKKEVNKKMFLEDDSFNGY	32039.234	0.22027045	0.22351289	0.00575801421825	0	-0.5293605923652649	0	0	0	0	0	1	0	0.0677049159999999	0.20509806	32039.227000000003
35401	KRLLVLAGETFDLRASGGEGCLECLPELNYMFPNPCFNEN	93577.02	0.55485004	0.97569597	0.406287321595	1	-0.2759447395801544	0	0	1	0	0	1	0	1.0134354	0.53915244	93577.01
35402	EENTNGPFPPMHQSEDLDLQTFVSPEGESLSLTQTTKVWE	57328.82	0.37737787	2.003069	0.04231552603425	0	-0.4374276995658874	0	0	0	0	0	1	0	2.590466	0.32559294	57328.812000000005
35403	AVDVQVVAEPFLAAHYDLFSFDTPPYKHSEALVTYWECPT	93847.414	0.5643144	1.6260301	0.522879150595	1	0.4980959296226501	0	0	1	0	1	1	0	1.0507071	0.54790676	93847.41
35404	QFNKPSEKTQRSVCEQIGAPFDGKRMDDPFEASSVFENNL	36592.22	0.37501648	0.6442176	0.0199423282354	0	-0.5564891695976257	0	0	0	0	0	1	0	0.8893384	0.33236083	36592.227
35405	GLFATEIGNNSAVTSFDVSFQEIRSRKCPFDSSTFLRVAD	68804.11	0.26960406	0.6333686	0.0243570046225	0	-0.3714016079902649	0	0	0	0	0	1	0	0.47688174	0.23948224	68804.125
35406	YWGLCFVFSVDLSGFLHIMDMILPAKQYISFNYLDGDEYD	121312.91	0.36733	-0.037234068	0.293390497875	0	-0.2058100253343582	0	1	0	0	0	1	0	-0.00111413	0.35809517	121312.91
35407	TADDERREIAASAGVQTASFNYKDPWLVNIETSTPMKILY	63893.84	0.24059178	0.6581849	0.0374657576135	0	-0.2099991291761398	0	0	0	0	0	1	0	0.5609304	0.22462066	63893.832
35408	RWTLHNSVDASQEESAVMGVLEADELVDPWIAHHVYKRIH	76633.664	0.39413816	1.2371087	0.26904384652749996	0	-0.2141252756118774	0	0	0	0	0	1	0	1.2825833999999998	0.38490406	76633.67
35409	DDKRPNPHLDNFMLGQCLYWESDDHGNDFPACSFCYTLKP	136302.56	0.5456704	0.84761703	0.47894812216750005	1	0.096865490078926	0	1	1	0	0	1	0	1.416542	0.52157706	136302.53
35410	NPRSRSEKLNQPQVSNHLGRCNGFFFDEVEAGYDDNLLYC	156504.98	0.54578555	3.4508524	0.42277782123252494	1	0.1378698945045471	0	1	1	0	0	1	0	3.0190668	0.5068323	156504.98
35411	ALMKGRFGLVKRGCNVEYNGYSLLWEVRKLLNPPDLGNWS	51008.453	0.21824668	0.06390834	0.09905169084675	0	-0.2915101945400238	0	0	0	0	0	1	0	0.11331916	0.21259587	51008.44
35412	EIKRFGFAVPPRDGRLLWDMSSEDDISTSFAACYGYTHYS	100718.69	0.35653117	1.9828755	0.33053180232925	0	-0.0460346564650535	0	1	0	0	0	1	0	1.3510298	0.3156860999999999	100718.7
35413	QNPNNIDKLSSTQCVDPSWIVPPSRIQTMKAMLPGGDGFC	37300.89	0.22043675	0.50707984	0.010945400798	0	-0.3412524461746216	0	0	0	0	0	1	0	0.4540553	0.21101618	37300.89
35414	DLHQLEDYGAPTPRFSLRDNVSFLEDFDASSLLMDWTFLG	180340.86	0.6101671	7.612401	0.675085201905	1	1.2524535655975342	0	1	1	1	1	1	0	6.2640715	0.60622644	180340.84
35415	RIIALNEDNLLGETSKQSNNKDSFGEQEELEFDQPICVND	71750.484	0.425258	1.393895	0.02034115679425	0	-0.9569573402404784	0	0	1	0	0	1	1	0.97821236	0.3919589	71750.48
35416	STSQKSSLNLKVYWSKMDSLGSSSPTLIVSSPDHNRTIHN	32147.469	0.17012466	0.0879159	0.00235163599125	0	-0.7524055242538452	0	0	0	0	0	1	0	-0.06302023	0.1688604	32147.473
35417	GEDMAGDMLLEFLQLNSPFDMEEFLQMTSDLMTQAHDVLL	197470.38	0.68217933	6.937701	0.8501952435	1	1.3814221620559692	1	1	1	1	1	1	1	8.448931	0.6779755000000001	197470.38
35418	VPYGQPSHHGSSLRCQPAEAEGLFIEVPSLETNSSFGSTN	36653.67	0.34978515	1.1735721	0.01424008175575	0	-0.4491241574287414	0	0	0	0	0	1	0	1.6072568	0.30345568	36653.684
35419	DSDGLECDVTQIRANGSEMAEIPWKPVPAPLDDQDVALTI	49132.39	0.36635423	1.1026161	0.01382211863	0	-0.1879927963018417	0	0	0	0	0	1	0	1.356488	0.34760073	49132.4
35420	VGNSSAANPAENIKEDYLIAMKSSQDATSGDYRSHSETQA	28334.43	0.18930806	0.07785773	0.00158139469615	0	-0.9842621684074402	0	0	0	0	0	1	0	0.0039219855999999	0.18251921	28334.438
35421	SVEFREEDDGEESAMMLIPWMEVWMNFDDYKQETICSSAM	115880.43	0.58012015	4.167238	0.6976990194575	1	0.1776216328144073	0	1	1	1	0	1	0	2.8493714	0.5744736999999999	115880.43
35422	EEDKKAYKHPADFNNNMEDQFDESCLESLHHSMNNFPMND	82556.44	0.46396273	2.7882245	0.258083620392	0	-0.6658765077590942	0	0	1	0	0	1	0	1.8423314	0.41094685	82556.45
35423	DPKGQEALKYMLQPKIPIIKTTPSNEIIDDSPVQHHSQPD	23221.281	0.17081545	-0.1303463	0.0010012391995	0	-1.073097825050354	0	0	0	0	0	1	0	-0.10509229	0.16959928	23221.285
35424	SNNHKEESLESAFVPSETNDKKMTELMMDGTLEVESVEVT	41212.734	0.3598288	0.15527892	0.01557078325975	0	-0.9848058819770812	0	0	0	0	0	1	0	0.30726457	0.3461805	41212.746
35425	PSGRTNSQLCANGTDKIYVATEILPVNTYEQVYASFQSPE	33835.24	0.21794976	0.80553746	0.019965758461375	0	-0.4400985836982727	0	0	0	0	0	1	0	0.48027205	0.20595111	33835.24
35426	RGRKNDDATSSDTENLFLNIPNYDIILKFSGKGHTMERKL	39688.883	0.2942814	1.0861756	0.140654927057825	0	-0.5687073469161987	0	0	0	0	0	1	0	0.4832437	0.2796210999999999	39688.883
35427	RDFMGVWLLYGMNIDWYTARQQTSMKEYGKDVPACGLSAI	130140.28	0.23632902	0.046863794	0.21328287495075	0	-0.1410251259803772	0	1	0	0	0	1	0	0.07161331	0.23592931	130140.305
35428	HDMSDNPNGYSELILLIDWMALQCRTFGDWDAPLADQKIG	81580.36	0.42075095	0.64947426	0.6238970811725	1	0.0375151596963405	0	0	1	0	0	1	0	0.4886968	0.42738426	81580.39
35429	QNYMKEEGDGTAMMMDWEAKLSLEFADWNNDCDGFTGNIG	129175.57	0.63572645	8.6096115	0.49889355696250004	1	0.0804903283715248	0	1	1	1	0	1	0	8.853318	0.62110454	129175.555
35430	SETVVRFVTEGEAASLSEGNNDDLSEEFIAAKYHNSVYGW	56533.41	0.30548277	2.4360983	0.0792718638	0	-0.3349297642707824	0	0	0	0	0	1	0	0.85462904	0.2665131	56533.43
35431	GSADFAPHDYSGDETSPAFMYGPQQCLSWFPESIFRGTEA	140833.75	0.5177322	2.5916872	0.4093428801775	1	-0.07749043405056	0	1	1	0	0	1	0	0.7199477	0.47143096	140833.77
35432	KQPMDFGLYPDSHSTMARKPSNFFTANESASSQEVDIWEE	40093.773	0.49889392	2.6371717	0.0147928063675	0	-0.610629677772522	0	0	1	0	0	1	0	2.6872962000000005	0.4445077999999999	40093.777
35433	QHDDFLIESSDMGLSPRVEVGVQSVPSEEELIDNLESVAN	42607.086	0.49531493	2.2042003	0.051810224525000004	0	-0.7319045066833496	0	0	1	0	0	1	0	3.2426972000000003	0.46620107	42607.094000000005
35434	LPSQTARISTGLTSSYDTNINTLPENGDILSEMQAEDDRD	21064.488	0.30074003	0.6319363	0.018112121881	0	-1.1313862800598145	0	0	0	0	0	1	0	0.46511245	0.2706981	21064.492
35435	EAIQTESSMSLPGDFYRAATASDHPNDVDESVTCSPSHQQ	26618.078	0.2153633	0.55764186	0.006583506277999999	0	-0.9384104013442992	0	0	0	0	0	1	0	0.7300308000000001	0.2023122	26618.07
35436	WYKHREASPAQESLKGGSDPRKAEDAEAYFAYLRISDDLY	39880.402	0.42813972	1.2845434	0.054487158382900004	0	-0.246990829706192	0	0	1	0	0	1	0	2.9059596	0.37671694	39880.414
35437	TVLFDFGLSPMARYAIALMEGINTAMNEGIDVDSNPQSMT	40089.37	0.2861677	0.17966318	0.12184811208924999	0	-0.2851915061473846	0	0	0	0	0	1	0	0.18649936	0.276338	40089.387
35438	LDVGVNLDIYDLGTHPNLSVTDCDLEESMGEDNHPLDYQL	79952.41	0.5244544	4.6153774	0.2053260865325	0	-0.3508999943733215	1	0	1	1	0	1	1	5.949932	0.4815223	79952.41
35439	GSQSKAIECVDLVFQECEIPVYRKSNYVYFAFEDDLLSDC	73502.76	0.5461695	2.6950998	0.42237836874749995	0	0.0563716292381286	0	0	1	0	0	1	0	1.8340956	0.5384833000000001	73502.74
35440	ATEAVDFSKRKSNTTGGLNLIDPPRSSGDLRQMEMKGDQH	21905.367	0.16448782	-0.13922	0.000550926152875	0	-0.9780108332633972	0	0	0	0	0	1	0	-0.12610555	0.162793	21905.355
35441	LDLDFIPSPPEIRRPQMIDSLFRQSFDVSHDSIANSLEEV	78941.875	0.39546922	2.113025	0.1407012622875	0	-0.3403516709804535	0	0	0	0	0	1	0	2.8424892	0.35771057	78941.87
35442	VMMEYCAAAFPVWDSGVTCFERKVDNVSGQQPNHYLVSDI	54204.594	0.37420663	0.50078475	0.101323172535	0	-0.1651075482368469	0	0	0	0	0	1	0	0.4903853	0.35091317	54204.6
35443	GSKSVATNSEDYDYRDFNLGGAEDSESALYFLLYESTSAL	152530.05	0.5395221	3.2148824	0.4917148725355	1	-0.3701712191104889	0	1	1	0	0	1	0	3.8871975	0.50280756	152530.03
35444	GDEEEASGRSVSSLKERLLLEWVEAALDFSPLGLIETALL	80703.5	0.4018375	0.044906855	0.54066707728325	1	-0.3844224810600281	0	0	1	0	0	1	0	0.031324387	0.398618	80703.49
35445	MIGEVSHELGGSMGLLLQHNTSSAILLNSGSSTTPHSSQL	37092.953	0.17877708	0.34170675	0.01664191807525	0	-1.0837171077728271	0	0	0	0	0	1	0	0.24494529	0.17579694	37092.934
35446	QIQQLQESYFSCLQKKAENDLIEESMEEEDIPWVLQECAW	70011.01	0.5672656	4.9535685	0.5289678172175	1	-0.2355601787567138	1	0	1	1	0	1	1	2.25628	0.5426954	70011.01
35447	PKFYSVRFDEGRQTPGELLSPFKLKESTAEFGPNPSGLTF	38665.434	0.21918343	0.39632893	0.008409781819749999	0	-0.2520206868648529	0	0	0	0	0	1	0	0.3908708	0.20168597	38665.43
35448	ISFGKPGTPDSFGDVIDDNSYASGSAMLHHETFDHPGNSS	46614.29	0.28409022	1.7558001	0.02169671917575	0	-0.8296863436698914	0	0	0	0	0	1	0	1.2734404	0.2527687	46614.29
35449	EESGLVEFNQVVMPEDDILVDGMGGEISADCVTSIDIINL	135859.53	0.61256266	4.128708	0.32805415465	0	-0.0825145915150642	0	1	1	1	0	1	0	6.689785499999999	0.6052582	135859.45
35450	MPEMIRALYLEIAKQWHIPQFETLASAGSISLFQVCTLEE	54164.35	0.2364096	-0.039571047	0.0741474486675	0	-0.3517401814460754	0	0	0	0	0	1	0	-0.090144634	0.2330927	54164.344000000005
35451	IGLDITWEVENNMQSTPYVDDFENGENVTFQNPTPFVNVS	122429.695	0.51047546	3.6606498	0.1524783072475	0	0.1223868951201438	0	1	1	0	0	1	0	3.0185397000000003	0.46542466	122429.7
35452	TPLLVESHKMRNSSMKLIFYKSTSVDLVSTESSFKTPQFF	42688.1	0.18768331	0.12536454	0.0073292083554999995	0	-0.358630359172821	0	0	0	0	0	1	0	-0.05409193	0.18401136	42688.113
35453	MRENTSHYESDDETMDLYYERPVLTFDEEGIDTGYDAVEY	120696.97	0.5813714	4.1051416	0.3950046401585	1	-0.5621536374092102	0	1	1	1	0	1	0	6.275214	0.525115	120696.984
35454	DDWSLPFTDYDDGEPEFTSSQGLTSPCLRFMGYDWFGSQT	155554.81	0.55696964	4.292368	0.5456445762000001	1	0.3219908773899078	0	1	1	1	0	1	0	2.3696692	0.5072222	155554.84
35455	NGMEEDLELIASPFNNGSAEAWDIDELSLSGSNLAQMFTL	134836.62	0.65116286	5.332289	0.5728965700499999	0	0.4012746810913086	1	1	1	1	0	1	1	6.7801385	0.6194034	134836.64
35456	PDSSSSISEVILQSRSELDFTLAFEGLFPLYLNSLSGHNT	60342.812	0.54232883	1.1163116	0.5541852131525	1	-0.1483663618564605	0	0	1	0	0	1	0	1.3555859	0.52910554	60342.82
35457	SGSLSVASYHGLSFFDVLDGRAALLELFARIDFDVLELPS	105071.586	0.502621	0.25097418	0.5511912474	0	0.4408339560031891	0	1	1	0	0	1	0	0.27418327	0.5039835	105071.59
35458	ITGFSCMDNQPWTGDFTHEPKSEVEIWNAQDIFEEPRKLG	118846.33	0.5122023	4.562108	0.17434009081	0	0.0284519251435995	0	1	1	1	0	1	0	6.0221014	0.45874983	118846.35
35459	ARSDGESQFSSMMGPKDFSELEYELGEKTSMMWILDVERP	121563.555	0.48983124	6.290199	0.40153126972574993	1	-0.1526385247707367	0	1	1	1	0	1	0	5.463216	0.45962214	121563.57
35460	AGDKKSTGGLPPLIIAQQNNCQFSTAKQEIPPCINSELCV	56751.734	0.20615265	0.16209579	0.004146264036499999	0	-0.6479626893997192	0	0	0	0	0	1	0	0.011243105	0.20360903	56751.73
35461	DDYSLNCIICIEQEPPHPCGRCTIKHMSSFDVVQSSNSTT	45920.754	0.20826805	0.8334596	0.012462478253500001	0	-0.4918786585330963	0	0	0	0	0	1	0	0.9073808	0.20295222	45920.77
35462	DPSAIKMEEELVNHDYGQSLPGEEEEDISWSSNIINRLQY	40124.87	0.34566346	2.016559	0.199821051385	0	-0.3809338510036468	0	0	0	0	0	1	0	2.6573024	0.3087023	40124.887
35463	DHDDFPLLSFMFIDVCSEHDAYFLSFGLDPMISPDLIDKG	231820.42	0.6829976	4.4128246	0.8732857646875001	1	0.8310190439224243	1	1	1	1	1	1	1	6.2495747	0.678212	231820.45
35464	VPELTAELSLHSTVQDVWDEPWFGDSSSVYGDDQHQNDGV	59112.145	0.58811235	5.886957	0.45367319197175	1	-0.644722580909729	1	0	1	1	0	1	1	6.556106599999999	0.5556768	59112.15
35465	WSLIWSCGILLPDVACEWFDKTKPGGINLASPRLGFGNVK	75980.04	0.31483227	0.026609182	0.42305721565125004	0	-0.2875112891197204	0	0	0	0	0	1	0	-0.009973526	0.31082287	75980.055
35466	TTEHWEGFLTADGIDPHRNNYRGIAWEIDIWSRAVTWCNP	87642.33	0.4658392	1.1633517	0.2140689729125	0	-0.0099722500890493	0	0	1	0	0	1	0	0.70261335	0.4445505	87642.33
35467	ILIEASGLPETSLELLTVWSVKSSSTNKDHSKEEMTVAMY	66726.75	0.23804076	0.51863694	0.0471938359345	0	-0.4244270920753479	0	0	0	0	0	1	0	0.23163891	0.2267156	66726.76
35468	TTHLVFDQDHGFEEEMEDIKVCPDEPDHNQDDFVESFCSN	103063.29	0.48565668	2.255195	0.13965038235	0	-0.587753415107727	0	1	1	0	0	1	0	2.9084485	0.44786245	103063.35
35469	EQTILVWSWEQQQLCGKGFDDDGFYDDGELKYVKVHTTLS	65132.074	0.37538692	1.4396707	0.2765605974925	0	-0.0228362120687961	0	0	0	0	0	1	0	1.2225781999999998	0.32023862	65132.074
35470	QWEGNPLRNLRYEVELPCFSSENETDAYLSLLSSGEDNNM	54000.86	0.50415844	4.708394	0.28787850806500004	0	-0.3220030665397644	0	0	1	1	0	1	0	5.0509577000000005	0.45642555	54000.87
35471	VYDLLDNGSTNPLEFSDPSYRQQASPMVLPPNNQASLQNA	51697.934	0.2929066	1.5691926	0.0252178899725	0	-0.8353233337402344	0	0	0	0	0	1	0	1.1962152	0.2573311	51697.953
35472	ITEDLEGEININLKCYMNSTEDTIPQRRQTDNGESSTNGR	19636.309	0.17939413	0.23612523	0.014373979096500001	0	-1.0186364650726318	0	0	0	0	0	1	0	0.7017720000000001	0.17479092	19636.305
35473	GVFSQIHHNELDPSEELVNVEALGHGLPFGHDDTASELVE	72648.26	0.3965611	2.0850391	0.053925998295	0	-0.5436707139015198	1	0	0	0	0	1	1	1.8107677	0.36534885	72648.25
35474	QQQDYRIIDFTQDYIYDYQHNDDIDLKPLGLTFDYFLSCQ	194719.5	0.6249731	1.9651202	0.6611160199999999	1	0.981056034564972	0	1	1	0	1	1	0	3.7329674	0.6143908	194719.47
35475	QQSLDWSGMSDSCADLSLADWSEMGEWEMLLVPVFLPIPD	136454.89	0.6196306	1.7784008	0.69182059749	1	0.7170931100845337	1	1	1	0	1	1	1	4.6896343	0.6217071999999999	136454.89
35476	MDVSSEVAETAAHCYLIAPKYATVLAEDDISAILTTQEVH	50238.414	0.22516495	2.7964094	0.035532385107499995	0	-0.3065674006938934	0	0	0	0	0	1	0	1.0766586	0.2223592999999999	50238.42
35477	RRNQEAVAIIVFSNDDMVMEEEVGEFAEWLESNDPTNGIL	67878.68	0.6043118	5.8870544	0.49646050203025	1	-0.2944937646389007	0	0	1	1	0	1	0	3.4654253	0.58292836	67878.695
35478	GFDSPPKLFGLGLKIDAKLLTGEEDFGCFHPPTFDVARTA	92737.06	0.2863392	1.2435963	0.10164439401	0	0.0483622327446937	0	0	0	0	0	1	0	1.187376	0.25494415	92737.07
35479	EEAGGVGFDFFEMDEENIDMGNNVNPPILMGYDLFSNLLE	207136.48	0.6487328	6.9749684	0.7627516245	1	1.099616765975952	1	1	1	1	1	1	1	5.261525	0.6416704000000001	207136.47
35480	TCPPIELARPPYPQESCLDITDIKTTTAALFLHLYHQTAL	48181.355	0.2537371	0.047142982	0.095248696515	0	-0.4266786575317383	0	0	0	0	0	1	0	0.008879185	0.24219836	48181.348
35481	SLDLLDDQQSPYQTGLPQGDQQGRLRFVGLVPLSPPSFGL	43154.684	0.21302359	0.51093113	0.0069675147175	0	-0.306839644908905	0	0	0	0	0	1	0	0.97633183	0.20264097	43154.68
35482	SIAGKVIVLDEDWIIDLDLAWAAPLVLPNGGQAAWDDPVR	86288.26	0.6117073	1.874129	0.637684975889	1	0.1653762310743332	0	0	1	0	0	1	0	4.0400734	0.6092568	86288.24
35483	TVCMQSWSIVQQLLYPEADDWIECNFYVIRHFFVLKDQTG	56770.566	0.33627987	0.016865253	0.31646252499625	0	-0.4100251197814941	0	0	0	0	0	1	0	-0.0045843124	0.34165353	56770.566
35484	DNFCGSQEASIPLVPEEYDASLVNNDNMSSETYYEQMNMT	80861.84	0.44242942	3.5203273	0.07652492337	0	-0.5676466822624207	0	0	1	0	0	1	0	3.18807	0.38884702	80861.85
35485	QWLEKTTYMMAFEASEGNTSFGYNQCDEAVTEVKVPTDAG	61460.445	0.2574026	1.7393732	0.026141176163	0	-0.3188340067863464	0	0	0	0	0	1	0	1.9790065	0.2342485	61460.457
35486	CNNFENSTSYEADGRATSSSDFRSVSFNHEKVYQQKEKGW	37563.035	0.17529657	0.6895468	0.00295979729975	0	-0.9025223851203918	0	0	0	0	0	1	0	0.40701485	0.17151077	37563.04
35487	EIAPEVQATGLMSEASSDFPVFDMEQQYLPWFISSGNAIL	161094.69	0.58873326	2.0244377	0.5525105531150001	1	0.3351786732673645	0	1	1	0	0	1	0	1.3748045	0.5759894	161094.69
35488	SIDQLVFEILENPHEAGTLAVNDNSEEDGLVCRCYGNHLG	46651.58	0.3701709	2.248543	0.06590641712499999	0	-0.4288139343261719	0	0	0	0	0	1	0	2.7312205	0.34729627	46651.574
35489	DSPSAIEKNCIPSSIANYNYDPPLLFGHDDDFSFCRREWS	170768.67	0.52366114	4.1583867	0.450674272775	1	0.0827697589993476	0	1	1	1	0	1	0	4.964672599999999	0.47616813	170768.62
35490	RVFPMYEKYPWEQNILVTVSCTTSDFAGTQDACYAVSCGI	72981.89	0.31638697	0.3802879	0.063053899935	0	-0.1525765359401703	0	0	0	0	0	1	0	0.752218	0.292997	72981.91
35491	GVSTLSSSLQFLHVDHQELFDYSLDDESNNTRSPLASIEK	105733.5	0.51216453	2.31088	0.29302212069525	0	-0.7269025444984436	0	1	1	0	0	1	0	1.7128676	0.45380712	105733.47
35492	MMSGDLSEFVEKYCEDLIGGSGISWGEVQHNDEDEEVDGS	67607.05	0.44640085	5.8251014	0.38175852632999996	1	-0.5814952254295349	0	0	1	1	0	1	0	5.115407	0.4027219	67607.02
35493	LADSGVNDDDDVVLKIGGPSSLPVEGRYPDVVISWNGPNF	52767.777	0.26997247	1.0738345	0.0234725875675	0	-0.2634366750717163	0	0	0	0	0	1	0	1.1539688999999995	0.2601639	52767.8
35494	FHPIRDDIASPCFNIETEQSPFFPKQHQELSGDENHIWDE	46552.137	0.50643337	2.5562208	0.0380681045325	0	-0.4275978207588196	0	0	1	0	0	1	0	3.2467113	0.44472116	46552.125
35495	KRYNNDELGSEHQLFDSEELESPLQAEEDTMASSLLLATV	66403.98	0.46859297	1.26572	0.27609660271375003	0	-0.4265659749507904	1	0	1	0	0	1	1	0.6314423000000001	0.417368	66403.97
35496	SSSIPTDLDDLRTKKIFQPDLPTDELPAEEPVDLLRMNNV	57763.207	0.34626314	1.0922626	0.0317836403235	0	-0.4132453799247741	0	0	0	0	0	1	0	0.97849965	0.3196728	57763.19
35497	LLNQHNSFDSISVMSERWREVDERALTNEIAPNMNELIDL	53859.57	0.43606445	4.2698936	0.054219290649999995	0	-0.5015231966972351	0	0	1	1	0	1	0	4.3246910000000005	0.41045466	53859.562000000005
35498	NATNEASILHPTVGSTADVDAPQCSSDMSSFFTRMETKAF	49227.938	0.26158288	1.0607153	0.0282388385525	0	-0.6531013250350952	0	0	0	0	0	1	0	0.88255477	0.23250253	49227.945
35499	IGYFATYDMEEYGSDILKKNFDDLCDRNMILANHLFQISE	88101.664	0.4692282	1.8193173	0.630722054425	1	0.5553332567214966	0	0	1	0	1	1	0	2.8887799	0.43385988	88101.65
35500	PWLQPEPEEFQTGFELFERSHDPRVVQLSEQNPFLGFFQD	98748.95	0.59887666	6.1015425	0.355730042375	0	0.3864842653274536	0	0	1	1	0	1	0	4.6722097	0.5363684	98749.01
35501	RSFLHSLAGSELFGNNMTTPTTSLMDFVHGNSIFYSDNET	106410.22	0.475832	1.6330284	0.22264029810250002	0	-0.376906543970108	0	1	1	0	0	1	0	1.9539714	0.42959315	106410.234
35502	MQNTMSISFVPAGRLQKTPFESYMIPCVCSKESDLDKVQD	37403.914	0.1783488	0.19361067	0.00859940401975	0	-0.5737658739089966	0	0	0	0	0	1	0	0.17952514	0.17411798	37403.91
35503	FSSPGLSNPDLTMVGGFALQLLDDVPRLSEQSDLLQTATP	66561.125	0.4542108	2.549049	0.3250628686875	0	-0.3662181496620178	0	0	1	0	0	1	0	1.4861672	0.42433012	66561.15
35504	YLLNDDDEIEVLDEICLDLPNIHAATSNKSSVLENVTISP	107395.66	0.5278031	5.5492067	0.5202151672262499	1	-0.49312424659729	1	1	1	1	0	1	1	4.283373	0.5190527	107395.61
35505	TDVPDQTAVPELSQFFLKDLWCNKSGMSPPSGLSDDNPNV	53351.668	0.35612833	2.6064208	0.30630923805050003	0	-0.4026798605918884	0	0	0	0	0	1	0	1.3090984	0.33234444	53351.703
35506	SSCPDLFWDSLGFDQDVEEEDYSGKQLQNFMDPSINYYIS	187643.75	0.6493589	7.057255	0.6923504431	1	0.6249560117721558	1	1	1	1	1	1	1	6.8313665	0.619946	187643.78
35507	MEPGDTGKDPTNNYPLIPNGNINKGDDGLASVSSSMKLVE	37191.445	0.20325658	0.03546524	0.0027319827155	0	-0.9331710934638976	0	0	0	0	0	1	0	0.0021224022	0.19853804	37191.445
35508	VGVKLNFEHNFETHELPNVPSEISSGAVIVVLCLELLQSP	39873.227	0.23861702	0.2150321	0.1741312112525	0	-0.3106385171413421	0	0	0	0	0	1	0	0.08636093	0.23224698	39873.223
35509	SSHAAIDDSREDLNDEGRIDDLPDYFQLGTDSSHRSLPPH	29503.48	0.39797914	1.4113462	0.11918016762624999	0	-0.6934854984283447	0	0	0	0	0	1	0	1.8269292	0.32066864	29503.469
35510	RAYHNDFPDNMSNWGLYPEEMEELQSFDPWRSAPIVSGMH	173396.83	0.6113556	6.719193	0.51486990645	1	0.2896887063980102	0	1	1	1	0	1	0	5.95292	0.57099646	173396.86
35511	DSYSFTGEDDGGGKYNQSNIMFFTSGDIPGSIVNEEETGD	32509.074	0.3265601	2.2931805	0.0953231786975	0	-0.7191029787063599	0	0	0	0	0	1	0	3.745291	0.28239226	32509.074
35512	IRINSLGAAASLERNTFVKISDGASDTGFPDLDEVDDRSA	27326.309	0.24112715	0.45462775	0.01235917246675	0	-0.6751148700714111	0	0	0	0	0	1	0	-0.04779172	0.22527874	27326.312
35513	PYNVKLLLGTNFFDSGSSNGSDHQMRDSLQCLFERLDLSL	58058.47	0.42919594	0.3058412	0.16131892316250002	0	-0.3024396896362304	0	0	1	0	0	1	0	0.2269938	0.39813808	58058.484
35514	AREIDIEWEYGFPPALLYEDSNDDCNFELQSVPLMFETHP	216993.73	0.66819954	5.863367	0.716565036575	1	0.6434984803199768	1	1	1	1	1	1	1	7.624994	0.6538384	216993.75
35515	YDDHVPHYEGLTHLSYGFGMMNIKTMPSLNARLNQQSCES	44013.13	0.19177997	0.79960454	0.049578027419749995	0	-0.4307681620121002	0	0	0	0	0	1	0	0.62940335	0.18276657	44013.137
35516	ICGNDMANFHLFHQLNGAIYSSDLLMECGSNAAEKHMGLV	109480.11	0.34782436	1.0820231	0.367422317447	1	0.0505644492805004	0	1	0	0	0	1	0	1.1673455	0.3162558	109480.09
35517	IELKDSAYDPYHFEDQKKTDEWNNPPSGSPPLFGNDSNED	37249.215	0.33862856	0.8056735	0.0104949174925	0	-0.9508901834487916	0	0	0	0	0	1	0	1.3934587	0.28162786	37249.23
35518	TDFDFNKKCWFDDDFSASADVEHLSKVLEESLGKRQQQYS	105590.71	0.4350438	5.475623	0.35689640880375	0	-0.296796977519989	0	1	1	1	0	1	0	4.7165623	0.38256755	105590.75
35519	RTYAVLDEEPEDSPRHFEGSDDDYEEETSTLPELVKVEYH	33120.402	0.23783614	0.58306396	0.047939903696	0	-0.9034816026687622	0	0	0	0	0	1	0	0.58980775	0.22541822	33120.402
35520	IDAGSSSNVFDFNPGDFVTLSDFDRREDSMCYFSSANFEE	144804.52	0.6435582	7.1081476	0.4887064166	1	-0.0860931351780891	0	1	1	1	0	1	0	6.4375467	0.6056756999999999	144804.52
35521	PHQIERATVSLGNLTNNYMKSDSESGGPSSSPNSTEQEEF	20720.008	0.18467894	-0.05210185	0.000750128933	0	-1.167481780052185	0	0	0	0	0	1	0	-0.07212162	0.1792859	20720.016
35522	ALQHYDGCCSDYNWEIGFNIRSLSLLITFPGGTYDNGDVS	88419.836	0.3881767	0.14969611	0.3592606416675	0	-0.1371388733386993	0	0	0	0	0	1	0	0.5546969	0.3798646	88419.87
35523	LLNSLPPIGGEVALKFQLRDHYAVHPKSVAMTLRMIPAVY	68221.87	0.16596305	-0.008416414	0.00347412952575	0	-0.425760418176651	0	0	0	0	0	1	0	-0.037986517	0.16390978	68221.875
35524	YMRFTEKIGLAHGTLRGDFHISCLLPFFLGEEKQLILFGF	105192.555	0.21991308	-0.047849894	0.19984895929	0	-0.2713119089603424	0	1	0	0	0	1	0	-0.08401966	0.21484582	105192.555
35525	VDVDIIFLERCLNTNEFLCKFSCEWDDYLELEKKQIFENS	94867.58	0.58419573	2.5747113	0.74081159505	1	-0.2196679860353469	0	0	1	0	0	1	0	2.8441567	0.57219243	94867.6
35526	ELTLALSWEKKPFSSSAVFGSPISNVPAVFSPEILVQNDL	61814.13	0.29847065	0.3829012	0.0546567192675	0	-0.1062517389655113	0	0	0	0	0	1	0	0.20228124	0.28239495	61814.12
35527	GFGTHRNEYESSISLPVDSGKLAADNTTNSSDLDSNGIDL	16069.478	0.24983342	0.92390656	0.00550445116	0	-1.0943788290023804	0	0	0	0	0	1	0	0.5229672000000001	0.23584883	16069.478
35528	YGGSEIMNNLELIASVFYMQPLGRSSSVGLIICKLGTAEE	41062.43	0.23752604	0.017696142	0.23918125264525	0	-0.4114812314510345	0	0	0	0	0	1	0	-0.05012417	0.22700757	41062.445
35529	VFNKWREAEYFDLLVSHLGLDSSWSDQSIPTHHVEGNHTT	87814.14	0.4283675	1.8410523	0.550679072268	1	0.0930551663041114	0	0	1	0	0	1	0	1.3140558999999998	0.39620888	87814.16
35530	LVTHNAEKIDLQEVLFSSSVLNLLATQESWKENLFSRKRF	49749.63	0.3067448	0.12368536	0.30387320291000003	0	-0.3095673024654388	0	0	0	0	0	1	0	0.27122164	0.2875841	49749.652
35531	QQDEFPPNPGDGGLSVWRSLPQVVLDPSSVPLLDMIQMRT	57282.688	0.27271	1.0237525	0.0756535516825	0	-0.0435251854360103	0	0	0	0	0	1	0	0.48848236	0.26824147	57282.68
35532	GFDSFNLMQIEDWQKLGVAENSRQEILRNMYELHSTVSTC	136106.58	0.37825283	1.898237	0.22523799497	0	-0.0216248948127031	0	1	0	0	0	1	0	2.0510938000000003	0.35582778	136106.62
35533	NYNNLNIPRYDHWPNAERADLNGYHGYLVQDPLYDHFSTD	101177.48	0.48588818	3.4302278	0.1256364747925	0	-0.1309325695037841	0	1	1	0	0	1	0	3.300349	0.4251988	101177.484
35534	MDPMSVPAMPEEVDESSQARNGSVTYGFPPSSHNHAVQEQ	25997.648	0.18397617	0.25712729	0.0020602399647499997	0	-0.984730899333954	0	0	0	0	0	1	0	0.04014826	0.18162297	25997.652
35535	YFDAVELHSELKDNSDQQAEITSTSDWKDDITTIPSPGLL	41661.965	0.35567802	1.6076546	0.020585191747500002	0	-0.4336898922920227	0	0	0	0	0	1	0	0.956388	0.31811133	41661.965
35536	TFFDKDEGSSFTTERAGEKFCQRCSVDPFFYDMGMTILDL	142354.58	0.5423162	1.6652766	0.49788120194749996	1	0.2231835424900055	0	1	1	0	0	1	0	1.230476	0.5302774	142354.6
35537	RQQNGDVSDELILNNGDDEKIFSSIAVFLRNGWKDEEHLS	51445.83	0.3849444	2.5691063	0.2862347549475	0	-0.6095644235610962	0	0	0	0	0	1	0	1.2801163	0.35687837	51445.832
35538	TSFFLLRNFVLNNQSWLGFADFCEIERTTSLLGAALYQEE	87577.445	0.4103131	-0.048897266	0.42809266901500004	1	-0.2015231847763061	0	0	1	0	0	1	0	-0.04764867	0.39983723	87577.47
35539	TKHNDFVGVHYHSEESLHEESNNLPHYAISATAVKCNDGR	33371.87	0.18594816	0.44569755	0.0064850352885	0	-0.8616070747375488	0	0	0	0	0	1	0	0.3170309	0.17932914	33371.88
35540	GYGLGAAAPMGKGDILRNPPISKEVEAWTQICDDVDFLEL	135825.08	0.56277424	4.8338084	0.324893189036	1	0.5940262675285339	0	1	1	1	1	1	0	4.7752943	0.5439901999999999	135825.11
35541	QIDLNATQGFIWEEEDDQQEIMVEWETNPLQETQSNTSEL	50698.188	0.5721778	4.796398	0.29648522587750004	0	-0.9054767489433287	1	0	1	1	0	1	1	6.826983500000001	0.53142107	50698.188
35542	NEADGFLKEFMIDLRLQMASRRDLMDVDPLPNSDSSSGWL	71541.484	0.40109834	1.929833	0.178391337825	0	-0.2954190671443939	0	0	1	0	0	1	0	0.9125626	0.36312804	71541.5
35543	GNLDVMPPDSDFVCPSSDTPPDEAIQIVPLTLLQQSVASS	48725.285	0.36273548	1.0419701	0.151758786004	0	-0.5754920840263367	0	0	0	0	0	1	0	0.65829456	0.34777683	48725.293
35544	APEDDDHQEVKNFPSLPYHPPACPQLSQERRTSLSIDHQF	29667.8	0.18990467	0.31985068	0.0025236171875	0	-0.6050695180892944	0	0	0	0	0	1	0	0.1322689	0.1804044	29667.809
35545	TNCGLEPVESLVTEEEYWCEECCSSSRTCVLRTARKAIEK	43690.03	0.3832952	0.72684944	0.334056265884775	0	-0.7562105059623718	0	0	0	0	0	1	0	1.1886251	0.35746878	43690.027
35546	HAWTGSWNFPEYVPHSPSNNQDFFSLESRVNFSLLGFAVS	133508.4	0.48775914	0.38230896	0.3747552516575	0	-0.0044011198915541	0	1	1	0	0	1	0	0.29503727	0.4471414000000001	133508.42
35547	FTSDGDWPWQWGVNLQIYNEPSGSNGNISLGSFFENLLVP	142240.64	0.6028364	1.2555304	0.703546494725	1	0.562893271446228	0	1	1	0	1	1	0	2.9819720000000003	0.59049827	142240.67
35548	KQQDGPTKKFSNETENNEESSSFDLVFFDTAFLNMLKYLS	42105.816	0.45609385	1.6364115	0.48257755479175	1	-0.3459377288818359	0	0	1	0	0	1	0	0.6670425	0.4581108	42105.848
35549	PDRREELPLFSPYQSSDESHYTAFVTSSPLSNQEEEDKIN	22514.91	0.2535093	1.0245978	0.026399591623750003	0	-0.832473874092102	0	0	0	0	0	1	0	1.3890479	0.21568814	22514.922
35550	SLYDMNPSSHDSCPCDCGFLDSDDIYFYKRDDHSSSDLVS	122911.05	0.60382915	6.358	0.454454855615	0	-0.1102210506796836	0	1	1	1	0	1	0	5.243288	0.5739895	122910.984
35551	NQEYLPSEEDDSFTAADLDLSEQIQSPTALMDEWLRDPPQ	67021.93	0.55522	3.9552603	0.3630087676875	1	-0.2643927931785583	1	0	1	0	0	1	1	5.257635	0.5090551999999999	67021.92
35552	GLDGGSTNSMNSFRNIDSLLVNPWQHDLVGFCNNSPPLPV	80693.8	0.41642863	1.149226	0.2425081874275	0	-0.1749015599489212	0	0	1	0	0	1	0	0.83377755	0.3950424	80693.79
35553	EAYNVQELEDNAIDLTSMQPLAMKRHSDRPNKETREVFFN	46461.434	0.22407378	0.51386714	0.015196548037	0	-0.6083114743232727	0	0	0	0	0	1	0	0.6702745	0.2077706	46461.434
35554	SEDPLDLRVTPAFSKPNEAVRQEEEPFDYQIGTEEEFSRF	46935.066	0.3752923	3.0105712	0.03054863577	0	-0.6014150381088257	0	0	0	0	0	1	0	3.8192298	0.3105383	46935.047
35555	MKASNEMMHDKPGPPCENPMYANTSCMYEDLRIVMALSTL	64070.477	0.3242738	0.175251	0.11026526787472499	0	-0.2337382733821869	0	0	0	0	0	1	0	0.043123245	0.3039436	64070.477
35556	SSQGVIESFITGFEIDGWLLPTQSPLPVVPIIFEITIEGF	107452.22	0.46230286	0.22986794	0.5117470938500001	1	0.3057761788368225	0	1	1	0	0	1	0	0.33301926	0.46315008	107452.24
35557	TIASSTNPMDFVDLSSTRKKRGWMHGISSYYDNGDAQSLG	49745.797	0.21926473	1.2331121	0.0066679446485000005	0	-0.4243156313896179	0	0	0	0	0	1	0	1.0062015	0.20212993	49745.81
35558	EDDSTADDFSNMLGGILVAMLGMPPLSNSGGMMGNYHPDD	43446.676	0.2643371	0.9671457	0.36249730984375	1	-0.5839385390281677	0	0	0	0	0	1	0	1.5537252	0.2416412	43446.688
35559	DEAVSVPDCSYWSPDMPNESVIANHVLLDPGIELPGTVDE	52279.855	0.4938917	4.3647294	0.1825470903375	0	-0.2585069537162781	0	0	1	1	0	1	0	4.3395767	0.4690084	52279.867
35560	NDLGKDAYGGYPGFDLGAAELDLDMLPNGIKDLSINADSE	103761.53	0.58727914	7.151543	0.3449187588575	0	-0.6971573829650879	0	1	1	1	0	1	0	6.625691000000001	0.54717284	103761.56
35561	EEYIQFCRGFHPSFGFVGNYSLQSSNYMFSFEYSTIHILE	140785.33	0.4550437	0.19439983	0.443384287925	0	-0.0857014581561088	0	1	1	0	0	1	0	0.20249963	0.42628583	140785.27
35562	FAVNSKRRLKRQFFPPALIREAAKDKFEGSMAIAQECDLE	39011.92	0.23011139	-0.07299185	0.00495106735175	0	-0.6458922028541565	0	0	0	0	0	1	0	-0.06333995	0.226134	39011.914
35563	GLWEGQNCVNNSLPNHHDNHLTPDEMPHNDLQDPWDHPKE	33408.742	0.2950331	1.2465279	0.00524106192	0	-0.7783865928649902	0	0	0	0	0	1	0	1.945204	0.26823163	33408.754
35564	ISWISTSQLTAAAFLSNKERNNCIAARDQTLGSSEVNTSS	40780.438	0.17959048	0.010573864	0.00586663850275	0	-0.7367874979972839	0	0	0	0	0	1	0	-0.06065178	0.17514892	40780.438
35565	MMWQLESKNDFADFEIACIKGGFPPSDFRSDAILPDVVLD	129725.78	0.60711205	4.8050375	0.37164678215	0	0.5264317393302917	0	1	1	1	1	1	0	6.0171623	0.5814189000000001	129725.81
35566	GDDSESLDSFWEDHGMMENHSDNFFDLRPVRYMAMVMFQQ	132162.14	0.47465992	1.5681722	0.5629451997375	1	0.0614766366779804	0	1	1	0	0	1	0	0.97109675	0.45676723	132162.16
35567	FINESDEDSGNDFSQENMKKELLVNNRPSTLEDWDMLGSK	39619.082	0.37768146	2.7245154	0.0726159094575	0	-0.68598872423172	0	0	0	0	0	1	0	2.1148875	0.35078385	39619.074
35568	NLMDNFLKQCPWGEQGNGGFDHSPDVVETQQRSMEKTYSS	36080.68	0.23194759	1.6759613	0.02822762033875	0	-0.5150368809700012	0	0	0	0	0	1	0	1.3411801	0.2183989999999999	36080.676
35569	SRHYDLFPSNSTNERPSDKICAYEPNLLIESFSNSWTSPV	50727.047	0.4643387	1.209801	0.11128466938775002	0	-0.1255967766046524	0	0	1	0	0	1	0	0.9977889	0.42086366	50727.05
35570	MQLSEISFSKGLEAWFNLDIKKVDGSDQLTSTSLAPLGGS	37934.977	0.37961507	2.4184704	0.1813989452575	0	-0.0016118034254759	0	0	0	0	0	1	0	0.8376254000000001	0.35005844	37934.965
35571	AEVLSVKVDPLDDAAIEGAPALCTDLRHDLKFPESNSEDL	43562.773	0.30440038	1.4887261	0.022631534995	0	-0.7002140879631042	0	0	0	0	0	1	0	0.6290690999999999	0.27713734	43562.758
35572	QCNHDLCSEIGCTDEPSDTAAEHTHLFIDNCFSANDDDCY	72606.65	0.54046	4.14853	0.171584232505	0	-0.5096392035484314	0	0	1	1	0	1	0	2.6940145	0.5065738000000001	72606.65
35573	TTFSNEESSDIDSDLTMWLLVDGGGTDNFTLEKDELTNVQ	115937.02	0.61280096	6.688996	0.5840662701675	1	-0.3866443037986755	1	1	1	1	0	1	1	7.6772523	0.59532845	115937.02
35574	AFSFCKPFHTLYDEDQLQEDIFILILKVPEEQDDLAIKED	68455.79	0.43538406	2.988809	0.511709722605	1	-0.2067952156066894	1	0	1	0	0	1	1	3.2446516	0.42536023	68455.8
35575	LSPPWSLQFWEQGSPDDFCGENSNGRTFTYHLDDFGIDHE	137551.23	0.61808264	4.875682	0.44919237809999996	0	0.2409339398145675	0	1	1	1	0	1	0	4.786064	0.5710887	137551.28
35576	MQVTCCRHASNNHDLPAFDLAFDSDILLPAGSNPASFDHM	102705.86	0.6076822	5.1161094	0.40680599123625	0	0.0400660037994384	0	1	1	1	0	1	0	5.406398	0.5821381	102705.84
35577	IPVRNREDCNYDSGSPSMEYYSEKSGFLMKISESPNCVEP	38979.355	0.2412756	1.2115183	0.020233995008	0	-0.3066059052944183	0	0	0	0	0	1	0	0.470603	0.21689834	38979.35
35578	LDELFVEEEKITDINQRTESNTDLLEQNPYLNLDLVETGI	69260.25	0.5501472	6.6418543	0.1994769768125	0	-0.3876853585243225	1	0	1	1	0	1	1	6.7061753	0.5233518	69260.22
35579	QAIPVWCSSNPEVKDLGANNGFTQTDELRASFDDEQQDLD	30554.86	0.29839018	1.7630553	0.016443558522500002	0	-0.8029167056083679	0	0	0	0	0	1	0	1.839515	0.27140743	30554.855
35580	NQGLTVSLQHCDPSPAGASLWLLPEEIDYTYCYGDFSDVT	149006.1	0.6150061	4.449149	0.5176612071585	1	0.3295226693153381	0	1	1	1	0	1	0	3.9016333	0.6043947	149006.1
35581	ESIGYREQEAPPENEVAKKLNNSIEEDGDEDLTEIFSLYL	48310.082	0.53549427	1.446136	0.34799272675275	1	-0.3619797527790069	0	0	1	0	0	1	0	2.7119782000000003	0.49012345	48310.094000000005
35582	TSQQCDAFTKKNSFCEWSIEGGKCHPLEENLPGPQIEEHE	22636.152	0.3152549	1.4097949	0.0225656108065	0	-0.8668519854545593	0	0	0	0	0	1	0	0.87060916	0.2834524	22636.152
35583	YSEIAAQRQLVVTTELDPQTGGFQLLKDSLDPNQSTRCGL	37288.66	0.23522255	0.50771356	0.005087596195	0	-0.5179191827774048	0	0	0	0	0	1	0	0.46122074	0.21831681	37288.66
35584	FEDQYSSEPQDSLNSRFNGFIDLFSDQEEDWLKGASPKNQ	88970.555	0.5643568	8.028717	0.5232719244024999	1	-0.2982717156410217	0	0	1	1	0	1	0	7.295789999999999	0.5154411	88970.57
35585	NEVTQEDVFHHPFSSSKRPPSSAGHKPYNMSEDHEDLSFE	29676.281	0.2967031	0.686991	0.00216259847725	0	-0.8241952061653137	0	0	0	0	0	1	0	0.7702925	0.27085578	29676.281000000003
35586	VLYLKPTHVLQSIVWNPLDDFQVDDDDLGKLTGVDALYTS	88648.16	0.48834646	3.3671463	0.4028164838875	0	0.1930498629808426	0	0	1	0	0	1	0	2.1191719	0.45326188	88648.17
35587	EVPCLDLEWSGELTYKGTASGLLQMSGKNWSIIIARSGLA	65992.914	0.29506555	0.20256901	0.15579841622124999	0	-0.1338420212268829	0	0	0	0	0	1	0	0.1768241	0.2765705999999999	65992.93
35588	RKKGDWTEVVEVDMSFWFLPSIMQFCTSSSQIEDHVPRCE	119716.33	0.46825022	0.52947116	0.57305625691	1	-0.162731721997261	0	1	1	0	0	1	0	0.603142	0.47068882	119716.33
35589	SGLKTTQLGVDARADITEELNPEDKQLGGRIDLEDLESQF	22561.324	0.35640132	2.114441	0.03219808742875	0	-0.7418204545974731	0	0	0	0	0	1	0	2.3463726	0.32617474	22561.324
35590	EMADKDENWSPSSSPGHIQENCCALMNKHSSQNNNLADRR	25134.36	0.1535809	-0.03275919	0.0041534713463	0	-1.011557936668396	0	0	0	0	0	1	0	-0.006032467	0.15176772	25134.371
35591	MQEDDAILIEESQDEEFDGSFRDHEILEAAAFLNRINFFA	77986.06	0.510315	0.59532976	0.47242087885000006	1	-0.2484643906354904	1	0	1	0	0	1	1	0.56799674	0.46016625	77986.05
35592	QQMNFDLDADVHDEFYEEEELDCIKEQEQMEIKNFLEDTI	126114.78	0.6378612	6.790244	0.6534254483499999	1	-0.2217834442853927	1	1	1	1	0	1	1	5.2052054000000005	0.59523857	126114.8
35593	TLDNAVGIFASEQVFAEFTRTPCRLAYGKFFSVDPKFPLI	92434.4	0.23751068	0.16430664	0.07320890465749999	0	-0.032373446971178	0	0	0	0	0	1	0	0.0020282269	0.21727665	92434.41
35594	TSEAWPSSLQDASNLFNHHHPSPWDPNPDFWPWDEMHIPS	185980.86	0.6284518	8.210965	0.5689905502325	1	0.6472423076629639	0	1	1	1	1	1	0	8.693205	0.6073736	185980.84
35595	RGDMGGSPSSEQEVYPPSHGAAWPGNEFTSSFLSEDPTAL	48944.348	0.39154842	2.9566565	0.05993887531825	0	-0.5089570879936218	0	0	0	0	0	1	0	2.2588325	0.32581836	48944.332
35596	SSDSFYEVLDYFGMVYGEADDLYPPQALLCAEAADLFDDV	205547.23	0.7180482	5.786353	0.8602492583249999	1	0.9271540641784668	1	1	1	1	1	1	1	6.7968016	0.7106779000000001	205547.27
35597	AALLLLQAPANIYFSSGTSPKELSSRSVDPGDQGGHHNHE	23864.84	0.18132816	-0.056606293	0.005664076724775	0	-0.8265960812568665	0	0	0	0	0	1	0	-0.09938049	0.17966783	23864.836
35598	VLIGFSAETLYLNHQISSSPEFVNDCSTPIVLGFPSKHKL	56269.637	0.29045454	0.08660221	0.127957357306	0	-0.1563456803560257	0	0	0	0	0	1	0	0.20665622	0.26239073	56269.645
35599	CVIADVVDDDPIPTMNKDVFAFTGLGDDLLSYMYMGSNNN	174299.06	0.55842894	7.0166936	0.5055711732475	1	0.3825030922889709	0	1	1	1	0	1	0	6.6919856	0.5389124	174299.06
35600	TITLLNFRNGMLSIESFVENKPQNPFVDFGMDKFSNLQSF	115128.086	0.4812771	0.3618381	0.11640982385000001	0	0.1092450618743896	0	1	1	0	0	1	0	0.57542026	0.43766585	115128.1
35601	LAADTSRNCDPFYPFLDLAMDIPLKWDFPFGAEMPSAGQS	213796.42	0.64387405	5.420146	0.6736334578500001	1	0.769429624080658	0	1	1	1	1	1	0	6.145445	0.63622546	213796.36
35602	FDKDFNPSASVQSCLLNMDGYFIRTAVTKGSEEGEDDCRI	29895.71	0.27127537	1.0811226	0.09477245402425	0	-0.4322379529476166	0	0	0	0	0	1	0	0.89728093	0.24946482	29895.707
35603	KEENNEQLGCDEFDVAQNENAASLQIAMMPSDISLDEEFF	97758.625	0.5883611	5.371352	0.21806167690749997	0	-0.4854140877723694	1	0	1	1	0	1	1	6.694752	0.557886	97758.59
35604	GCNFWAMNYKLASWYKQYHISLMIKSSSGTSLFIDGGSFH	47991.758	0.21253972	-0.045641422	0.05188670916	0	-0.4421719014644623	0	0	0	0	0	1	0	-0.07207298	0.20192172	47991.758
35605	DAYMAAQMDWVDGQLSDEVIPTSSLHAFNVTMGDILVPYP	120783.88	0.50649816	2.5012376	0.22138280858999998	0	0.7442939281463623	0	1	1	0	1	1	0	2.5099843	0.4866127999999999	120783.86
35606	VKALDNNGKNDFQWMNTTNYYGSEMQGRLYQPTSPLYNPV	75528.734	0.37292328	1.0482986	0.033616630255	0	-0.2661647200584411	0	0	0	0	0	1	0	1.0032612	0.30950823	75528.734
35607	GHSMDLELDTSISDAPEERNKWTHYEYYAETMNAAALMII	56334.3	0.43402272	0.3707223	0.1678007445675	0	-0.1304813921451568	0	0	1	0	0	1	0	0.2955997	0.38124663	56334.297
35608	VQYLQTLLLGPAKENQNPTPILSATGVEASVEAEDDEKTD	10018.849	0.16909742	-0.07975125	0.00237489825525	0	-1.1559391021728516	0	0	0	0	0	1	0	-0.0780406	0.16609922	10018.849
35609	FLSEYAQGDASFGEAHERAKMSSLWFTGFNAWNNEFFLNV	112328.17	0.52240485	0.4341123	0.5492901316125	1	0.1476749777793884	0	1	1	0	0	1	0	0.6184875	0.51134837	112328.19
35610	WDERRNEAPFDHTNDTSNCSNGMMQNNGNPLDVFYAFQQA	46929.277	0.43045697	1.793945	0.0700185929075	0	-0.3656923770904541	0	0	1	0	0	1	0	1.4089645	0.38602448	46929.266
35611	HGHRLDPMPKDSRTQMPEVRCDLEIHHNNEPNFNNRLLDS	26512.523	0.22668447	0.14597368	0.00261055824645	0	-0.6063348054885864	0	0	0	0	0	1	0	0.18372345	0.21228772	26512.523
35612	ITITTLLSSGGLLLQNGYQRLNARYAMIDATISHDGNHFC	40491.11	0.19273849	-0.06592822	0.00988563869	0	-0.5688863396644592	0	0	0	0	0	1	0	-0.08455467	0.18607114	40491.1
35613	AEHERMEAQEDDLETTFSMFLSLNLAAGENVRRSTALDNQ	57197.402	0.45875674	2.0610185	0.44670855327675	1	-0.6403337717056274	0	0	1	0	0	1	0	1.2303258	0.4240144	57197.4
35614	SDFLTELDEYYDHSSNTTLVIPWTSQLNDGKFENPADQRS	89014.1	0.41627017	5.512542	0.354093732902	1	-0.3606202006340027	0	0	1	1	0	1	0	5.5009723	0.359503	89014.12
35615	ASVDLFSTFRIQSGLNMAHRGIDKTLLERNGHSPSNNIFD	40391.254	0.21382685	0.38656378	0.00807507051275	0	-0.5452004075050354	0	0	0	0	0	1	0	0.19269848	0.2025089	40391.234
35616	RKTDTNPPSFSEGDIQVLKRCLDEICLNQRTMEELPVQLY	58002.613	0.26518434	0.5794368	0.06030196981325	0	-0.4541437029838562	0	0	0	0	0	1	0	0.42110586	0.25485313	58002.617
35617	VRNNADFICYCDLDATVPLLSLYDIQGNEATNQRQTFANS	105165.6	0.5155778	1.2597319	0.374687072756	1	-0.0905858799815177	0	1	1	0	0	1	0	2.004369	0.4992379	105165.61
35618	VYFPMLMHFPDWKSNNNPLNMLQWTKSYFKPSDLTISKES	78154.66	0.2482438	0.35109115	0.13945279228625002	0	-0.0907778665423393	0	0	0	0	0	1	0	0.48820126	0.23046331	78154.695
35619	MDDSEEQCFGSNRLLIESGSWEGFDFSAEFGRGDDGFIIL	188919.75	0.62227815	6.2559977	0.6783399810499999	1	0.4681536555290222	1	1	1	1	1	1	1	7.058420699999999	0.58506507	188919.72
35620	ESSDFGEKLSMTSPEEMKENLLLINLMGTILFLGFTDDYK	51718.305	0.30072638	0.13370013	0.3896456799975	0	-0.6547225117683411	0	0	0	0	0	1	0	0.17457175	0.29632193	51718.293
35621	LLVVDDHIHPPSLWLRHDLQQKPSPGLVHELQDYQPQGCG	54750.863	0.23167008	0.89929914	0.03237136593	0	-0.42852783203125	0	0	0	0	0	1	0	0.78190434	0.22194993	54750.88
35622	VNDTLSLQMMLRHIFITDTNSSHNQKELQDFLLRPSSDRC	52739.418	0.21930142	0.18793845	0.025581935029999996	0	-0.5555781722068787	0	0	0	0	0	1	0	-0.040440798	0.20965952	52739.414
35623	YSFSEIHSGKFGVVANELAIAMGMWNHNAASLNINHLSLL	62824.715	0.23112749	0.029745817	0.0696929841125	0	-0.0464122854173183	0	0	0	0	0	1	0	-0.0105519295	0.2207632	62824.71
35624	GTLGDGMNFIMQALSFLLFETDLDFNNGFGPKAPFSQTDQ	97431.77	0.5999942	0.3791921	0.63150891946	1	-0.0555898919701576	0	0	1	0	0	1	0	0.8264638000000001	0.5744185	97431.77
35625	TVNLQNNSLSFREENGSENDILPLVEDQSSGELMFGSSKK	34243.562	0.40604714	2.2736957	0.052695100004749994	0	-1.0204989910125732	0	0	1	0	0	1	0	3.0765603	0.3666586	34243.566
35626	MQPKYELPFTSDLNFGGRYTQDSIPDVEEFDDGSPILASS	61556.71	0.44793054	3.3586454	0.1756069185375	0	-0.5262487530708313	0	0	1	0	0	1	0	2.8907986	0.38610834	61556.727
35627	IRDPWSFGVQLEGVYQTVTDAWEMEADPMPIDSDNTNFSS	56676.973	0.53925645	4.8975677	0.2709540038125	0	-0.3017518222332001	0	0	1	1	0	1	0	3.3601143	0.49295568	56676.99
35628	YSQLESDDQQVLHWWNLRIHDNLQGEDDEIEDLQCDILET	97401.87	0.5683643	4.914632	0.6147816041999999	1	-0.170758917927742	1	0	1	1	0	1	1	5.343176000000001	0.5483658	97401.85
35629	QGFDFLKILLKSEFELVMGTSDVEYSGPNSDDLYNEWDLI	137186.48	0.6279071	1.9352808	0.6320342334	1	0.3621147274971008	0	1	1	0	0	1	0	2.1128707	0.60243094	137186.48
35630	SESHLVDIAKFSDGLPPSGDCQVQDEFYVSSYCVRHLMML	69921.75	0.34980142	0.38329792	0.1918046269325	0	0.1906410753726959	0	0	0	0	0	1	0	0.12407851	0.32057872	69921.766
35631	KYPPVGYASSEVSKFSGLSCPTIPSGIEFSSDTREIGLDD	29711.746	0.3482478	1.2503729	0.0205646890375	0	-0.6007488965988159	0	0	0	0	0	1	0	0.707857	0.31344402	29711.742
35632	GLDEKFRAIPRTFFDIDHDQRLNSDLEDHGFLHCSTGDLG	87677.98	0.45627347	4.203309	0.1640067083125	0	0.0214229337871074	0	0	1	1	0	1	0	1.8895988	0.40022746	87677.984
35633	DLPDQENAIPTTEESMSDFFNNQEEPLENLELMDMDIDSE	93580.46	0.6535872	5.01509	0.49032794547499997	1	-0.6974689364433289	0	0	1	1	0	1	1	8.252578999999999	0.6304097	93580.48
35634	LAQPNDDLSRDFNLGYDWSLPAIRSRSVDDEPLDSNIDYV	61159.637	0.58419406	3.7183673	0.2648807127	0	-0.2155744582414627	0	0	1	0	0	1	0	3.861734	0.5443609	61159.637
35635	ISDEEWMSGVVNTSNPLYTEDRILDWPLHPMEHQLVGDAG	114138.42	0.5643215	6.7428875	0.31297399991749997	0	0.1408847272396087	0	1	1	1	0	1	0	6.250452	0.5366302	114138.43
35636	LIQEFQEELQIMRRNEYLFNTFESSSKSLKLEVPFDLNVV	63492.996	0.38777474	0.43610716	0.27343845504500003	0	0.1216162592172622	0	0	0	0	0	1	0	1.1465571	0.3615272	63492.996
35637	VGYDAHPGNLFPDGERVDSSSGIILKNYDENMDNPYQIDF	63340.332	0.45021886	3.8857903	0.029952848669999997	0	-0.309170514345169	0	0	1	0	0	1	0	4.589331	0.3925961	63340.32
35638	NAQAIDYSAKVGLPDTINDNGDESHLPYEQHPFNHHTYAK	31558.125	0.21418768	0.62482214	0.00509762818125	0	-0.8573117256164551	0	0	0	0	0	1	0	0.3901024	0.19858998	31558.129
35639	LENLANQQQVVLKIANGSDFVPSELDSDDGDGNYSLRPIL	55351.05	0.25419405	0.50923264	0.025111528022500003	0	-0.7192500829696655	0	0	0	0	0	1	0	0.5101886	0.23679927	55351.05
35640	KQTDRCNPESYYGYSSEHFQTITTKPIASLDTKEEEANPY	22932.754	0.19753224	0.3734243	0.00698327740475	0	-0.7571002244949341	0	0	0	0	0	1	0	0.3062353	0.18129185	22932.742
35641	GNRHKYNYDTTDSTRLPVHDGGANGYDVNAYCSLAASGAA	60962.87	0.19264543	0.5908303	0.010698415062400001	0	-0.7412651777267456	0	0	0	0	0	1	0	0.3024907	0.18394949	60962.88
35642	SFPMEELGGEMSSSDSQDVGSSSLQSSEKELGQQVMMISD	37241.68	0.26940736	0.7089162	0.007657141859999999	0	-0.8323334455490112	0	0	0	0	0	1	0	1.2204306	0.26131603	37241.66
35643	NITGSNESTDLDFGQFGFTSDRMGDVAQNLNSSARHDQNL	64096.902	0.4230843	4.3843093	0.06293256390650001	0	-0.8536791801452637	0	0	1	1	0	1	0	3.0612917	0.32512814	64096.895
35644	YGEGFDPDNNNGRKDDFDLVFKSSGANCLPLSWDFCPALP	89785.24	0.5105845	1.4697418	0.35890074161875	1	0.2682806253433227	0	0	1	0	0	1	0	0.7992699000000001	0.49350223	89785.27
35645	VNNFHTLVAGGSVVEIVIFSFVVSNFTPPPSSLLGSPFKT	53259.44	0.18236965	-0.0371871	0.01976825941	0	-0.2677309811115265	0	0	0	0	0	1	0	-0.08091545	0.17914778	53259.44
35646	SDLSNSSNETEADDPVPLTFSSLSLDRGFTCLARSKGENA	52242.4	0.2884423	1.6281136	0.047242888221	0	-0.5700578093528748	0	0	0	0	0	1	0	0.44161582	0.24299377	52242.395
35647	DGSDNSPMDCFDGGASSPFDGDVTTSTLSLDIDHPEVTPF	103739.15	0.4319981	2.8880172	0.0907830968525	0	-0.4672347903251648	0	1	1	0	0	1	0	2.9250963	0.38833272	103739.15
35648	FSEEYWEDSLQDLLRNLLDGSTSEPSADGEEAKEPVEAGD	42133.13	0.484523	6.7779145	0.4570159998485	1	-0.6094111800193787	1	0	1	1	0	1	1	5.138858	0.44274414	42133.14
35649	KKLEPEDGDVPRRMAAEQWEDTPVSSSTFNLDDRHVIDSS	27760.047	0.34118506	0.36251998	0.0125842489461	0	-0.8143236041069031	0	0	0	0	0	1	0	0.3774805	0.3090607	27760.04
35650	SAITVNPEFINNYASDSISTSGCSQSLYNNQDLHGRHQQF	36181.52	0.21923509	1.3580177	0.027807702287000004	0	-0.8253072500228882	0	0	0	0	0	1	0	0.8931056	0.20026644	36181.523
35651	CFIQSLIGRTIPTEVPSYMAGRGLEEQLGVILGDVNGLQI	51394.4	0.26525924	0.28716874	0.030164636772499996	0	-0.1129299253225326	0	0	0	0	0	1	0	0.17501926	0.25533283	51394.406
35652	PWSSERHFLEWADQDLENEVPEILFYQSGDSLLLKPASGT	121773.82	0.5695156	6.068412	0.5190213515825	1	0.0591950193047523	0	1	1	1	0	1	0	4.9131480000000005	0.541259	121773.81
35653	VDAMTTRPGDNDLLPPDEEIWPFAVGLGDTEIVHSTHLEC	115028.08	0.5716024	5.653126	0.4861064218865	1	0.2179958820343017	1	1	1	1	0	1	1	3.8352442	0.54750335	115028.06
35654	MVFSEILEQKLRNMGVQHEQTLSLANPIPPIEDCQQVDLD	40927.79	0.29842314	0.5718843	0.0112845049175	0	-0.5811628103256226	0	0	0	0	0	1	0	0.6352128	0.2903444	40927.793
35655	FLSNLFSFCTLMLRGPSMVRRLQPLMQSSCPEEFEDIDDA	46991.06	0.28978744	-0.09390831	0.05997494138	0	-0.5926166772842407	0	0	0	0	0	1	0	-0.11183095	0.2693966	46991.062000000005
35656	DKFFLSNDENNSQSDTVPFCSAADPLKKDDYGYSRLMFVH	62979.168	0.2794807	0.736925	0.0207993394675	0	-0.2123296558856964	0	0	0	0	0	1	0	0.65934956	0.24669643	62979.168
35657	MIDAALIMVVLLEQFLHPHLPENYDIVPTCLEVFLELVTT	72468.47	0.39610562	-0.023324728	0.46161858862500005	1	-0.0760581493377685	0	0	0	0	0	1	0	-0.07995176	0.40242958	72468.46
35658	ADQSRDFFLFIRPILTEWRLINNLIDRFLYNDLDEAAPAN	61611.06	0.25217047	-0.07316947	0.297056450975	0	-0.2152700871229171	0	0	0	0	0	1	0	-0.088947296	0.2390002999999999	61611.06
35659	QQGFPLLLYEYWAAALREIDAHFIKVEDTESVEVDYLDGA	68099.266	0.49415496	0.36271453	0.438873680915	0	-0.216860681772232	0	0	1	0	0	1	0	-0.0014181137	0.48105913	68099.27
35660	WLTIDIEEEEARKSHSNFLSIGDDGSFLDVASESSSLVPL	53891.97	0.46510017	2.845709	0.20983051921499998	0	-0.1879132091999054	0	0	1	0	0	1	0	2.2777815	0.42181033	53891.984
35661	RPENLGLSPSTRELFSVPSGGTSMDHHQDIEHDKKVTELM	49338.727	0.20686208	0.031967163	0.00307154183275	0	-0.7823807597160339	0	0	0	0	0	1	0	0.07516742	0.20158403	49338.734
35662	SEASEEEDRDCIEVNLTSQVENPEGNNFSVTIRVMLFSQQ	32775.844	0.22976837	0.11428237	0.011138331514999999	0	-0.8298450708389282	0	0	0	0	0	1	0	0.08997321	0.22217333	32775.84
35663	SFGLGKYSSLRVKDQSSETYSNEVSSCSIDLNLQIALQPS	35074.004	0.32321814	0.44425273	0.014170308832	0	-0.4709010124206543	0	0	0	0	0	1	0	0.2699952	0.29859242	35073.996
35664	LNLPIRHNSTLMFGVPPQIACFSAEGFFLPQLLDSKMMMD	80185.54	0.37439367	0.2507403	0.3350617520025	0	-0.1026550158858299	0	0	0	0	0	1	0	0.14068341	0.3526125	80185.55
35665	ESESSGFYMWIMQSYPGLVDMYEAFEDFIEPIGRIIGLFA	121265.586	0.5806617	0.32770658	0.8714211445	1	0.0311516430228948	0	1	1	0	0	1	0	1.683286	0.5765359999999999	121265.586
35666	NDSEQELYVVGQMVRRLPKIFMPPEGFWNKQFWTPEQPAA	51377.805	0.19850226	0.70338583	0.025217263432499998	0	-0.3182533383369446	0	0	0	0	0	1	0	0.25451875	0.18863386	51377.797
35667	LKEEDEWNMPPDHFLLQQYYNSFDIAFKHTGETGCSRMQD	99997.57	0.5157011	3.7560802	0.51111220330025	1	-0.0631707608699798	0	0	1	0	0	1	0	1.9974674	0.48415276	99997.57
35668	YGKRPSTAVSGKLHQTPIDDDSAASQESSDFLQKSLLLIE	39011.41	0.3469131	0.38573456	0.070936909858175	0	-0.5505713224411011	0	0	0	0	0	1	0	0.04472208	0.31678793	39011.4
35669	KLLSNTVLSFPSCSKNAYKKSNTMEEKIMLSSDEVKGSMN	37337.516	0.16915575	-0.08246422	0.0011886192015	0	-0.8432811498641968	0	0	0	0	0	1	0	-0.16148019	0.16688782	37337.516
35670	SGGCDRSSLHFFNEQAFNNSEEAAVLGATFWFLSEVMTNS	138593.22	0.50917405	0.33773994	0.48711023339	1	-0.1411575824022293	0	1	1	0	0	1	0	0.26910663	0.4825239	138593.23
35671	WSATSAIPDESSFLDQEWDMNDDPMPWLPKWNHKLSSISG	127563.55	0.55169004	5.6691275	0.5545539887325	1	0.2920411229133606	0	1	1	1	0	1	0	3.7612135	0.5298225999999999	127563.51
35672	VLEYLSSLPKILQLQGDEGPGFEKSILVMYQSTLDLPLDF	72263.36	0.44219047	1.0069363	0.179603960025	0	0.0899911299347877	0	0	1	0	0	1	0	1.1109982	0.42460853	72263.36
35673	NDASNDQDFDLDDTEITEDFFSSALHLFVDSYEDLAELDS	158292.58	0.6796396	8.0564	0.75228342655	1	0.264862984418869	0	1	1	1	0	1	0	7.6490855	0.6615835999999999	158292.58
35674	VVQGDHLISLCKAASIKLRTDPNCCRSDSFPVGRSLLACP	47032.402	0.1664516	0.020921707	0.0024165974475	0	-0.4315686821937561	0	0	0	0	0	1	0	-0.03652835	0.16523191	47032.4
35675	VNSAESMYVCGDHNNERQQEEADGDFGVFSRRVMMDDLSC	67722.47	0.36374944	1.5237391	0.019237832496499997	0	-0.524060845375061	0	0	0	0	0	1	0	1.2874289	0.33793882	67722.46
35676	DGFAIDNQDLTFFIQAASAMMIKKTCSTLSCGYMLYDLRA	111391.43	0.2963935	0.022827148	0.191059874875	0	-0.1341551840305328	0	1	0	0	0	1	0	-0.025801182	0.27838832	111391.43
35677	MKIPEKHFLADINFPDVQNGAAENPSSSYSSLQENCFSSP	36282.72	0.35410842	1.260847	0.0205083632825	0	-0.672146201133728	0	0	0	0	0	1	0	1.3412341	0.3037997	36282.723
35678	ELFVHNLGWDSCLIAIPPNNLSGSAHDSSDMLMMIQTSAY	106337.01	0.3991883	1.1067853	0.269768848425	0	0.1222739592194557	0	1	0	0	0	1	0	3.486589700000001	0.38139385	106336.984
35679	KKSHEGSSDTLLKSLNVALLGPVLDFCSGAARMIPDLGAA	45374.2	0.20533526	0.009553671	0.14697667097875	0	-0.5405026078224182	0	0	0	0	0	1	0	0.07691288	0.19966137	45374.184
35680	SDALVLSDPFAMAVLLKPFLQEVDEDKSIVLGQDNSSPPS	41352.883	0.24907793	0.74708664	0.2121630750085	0	-0.2871745824813843	0	0	0	0	0	1	0	0.63701046	0.2417906	41352.875
35681	DEDDRSYEEEDEQLPAFPNGYAFKLRDDSQHLFFQHATEL	59800.426	0.31999576	1.6508311	0.12055063691750001	0	-0.4904734194278717	1	0	0	0	0	1	1	0.67869735	0.27077353	59800.42
35682	CAICFLNPATTEHEELIESSLDQSDNYFGKSSVVEELPSF	54889.94	0.42767	3.0413127	0.14356910348750002	0	-0.2072878777980804	0	0	1	0	0	1	0	3.1452506	0.37578887	54889.918
35683	TDDEQSDSNTSITCVTTELQLLQERLPDEDDGVGGENSEQ	20841.434	0.2571589	0.09272957	0.018529515562750003	0	-1.215376615524292	0	0	0	0	0	1	0	0.1465292	0.24387147	20841.426
35684	LERKKLVLQNLVDSGNTMRSEYSVSSSYSEGFGNLMNYET	61287.84	0.35237303	0.4654143	0.01733525055325	0	-0.7685731649398804	0	0	0	0	0	1	0	0.6302966	0.3042861	61287.83
35685	FDQFHQVDAFTEAYKRASETKVRGIVGESFLPTCDDSYLD	54373.902	0.34259126	2.7928104	0.0178377012275	0	-0.0611729212105274	0	0	0	0	0	1	0	2.6574662	0.30570123	54373.9
35686	SRTTLGGEYNALPFAQEEGWLDGIAPPPFKISPSFHNHDW	124472.21	0.50772285	3.6470623	0.20032863118500002	0	0.0776311829686164	0	1	1	0	0	1	0	4.33665	0.44791013	124472.24
35687	KKKMAIWCADDDKVLLPSTDVEFPLTLNCLVDVLLVVSLD	56310.2	0.33009878	0.11320925	0.42183356745500006	1	-0.0733913630247116	0	0	0	0	0	1	0	0.028782606	0.338061	56310.195
35688	FVFSSQAEGNNGDFLSPLKVASINAFMTLSKYNHGGEMSS	48907.055	0.20761946	0.7455194	0.02837755312	0	-0.3906456530094147	0	0	0	0	0	1	0	0.28434324	0.19385439	48907.043
35689	TQGGHQNWSQENECGHFTDASHSHESCFLVDIPPRKGTEE	36647.844	0.26787233	1.3748565	0.02234672466275	0	-0.635961651802063	0	0	0	0	0	1	0	0.9175713	0.24353428	36647.844
35690	FNWYGPSFGGDYQLLDKSARIDSWHQDLKFSSRQESDRKL	75030.04	0.33837906	2.696769	0.23996448939450002	0	-0.2374671250581741	0	0	0	0	0	1	0	2.6722342999999995	0.26924035	75030.055
35691	LFMGSSPGMRTDRGFSSLLDFPASDEPTEEGNEQNSSLML	30508.105	0.34695986	0.6868316	0.0508751269375	0	-0.4698306024074554	0	0	0	0	0	1	0	0.91817176	0.29691458	30508.113
35692	VTFNHANAEDYTGHCFDKELSNIQCCVRTSMLRLNTSMPI	52362.61	0.19314922	0.1752131	0.022082678811	0	-0.3657614886760711	0	0	0	0	0	1	0	0.14833832	0.1842917	52362.6
35693	ETHRSGFSSTGLATTCPSSGEYSSANPSALKSSGGNIMRG	24595.352	0.15769595	0.09106398	0.0008263525902500001	0	-0.8647711873054504	0	0	0	0	0	1	0	-0.03740573	0.15694094	24595.355
35694	MLIWCLQESLLTYKCDFLQCDSSLKTSDSPLDTQTTKDLP	49116.086	0.26351452	-0.037276506	0.27762030485175	0	-0.3164812922477722	0	0	0	0	0	1	0	-0.016674519	0.25318003	49116.066
35695	EEISVKKLNEMLYRYETDDPDLSDIEGALTGALGSPPEFD	56632.875	0.34780452	3.044001	0.2459548166875	0	-0.7078186273574829	1	0	0	0	0	1	0	2.8742127	0.30658293	56632.863
35696	TPGQIWAFGTKSIPEEPIEEESLSDPSTHQFPPISTCRRI	34244.05	0.2171956	0.31094646	0.01233156823625	0	-0.5438805222511292	0	0	0	0	0	1	0	0.17877102	0.20459282	34244.055
35697	SSSEVIPLDCSPIANLVKKINAVSEDRSSSIGFCEFPELA	52524.656	0.35274026	0.83999836	0.014918256034999999	0	-0.3146153092384338	0	0	0	0	0	1	0	0.7270409999999999	0.3212104	52524.664
35698	QDGSTTSGNMGFFAHEPKANFALSTIALCAMFELVGLGKN	45741.375	0.22629768	0.015664816	0.1313769683025	0	-0.7174102067947388	0	0	0	0	0	1	0	-0.06757355	0.21517311	45741.367
35699	DNMCTEETTQSQDTWNADGGQCKTGTTSALMNNFAIPDIR	45209.836	0.2883804	0.64517474	0.0072061719174999995	0	-0.8098987340927124	0	0	0	0	0	1	0	0.32840252	0.26178268	45209.84
35700	RGKETGLELPPPWFTYVNGSEEDIMFISYAIIDSEGIESL	145362.11	0.615053	5.7241993	0.57865273822	1	0.1182499080896377	0	1	1	1	0	1	0	7.1073723	0.60030043	145362.12
35701	QDFEGEEEQCTRNQAEVKSLELDDSDPIEPMFDECREIKL	64611.297	0.35567996	1.1276257	0.059880857478	0	-0.8186254501342773	0	0	0	0	0	1	0	0.8189715	0.3252227	64611.316
35702	QNGDSNPLSYYNVGFPEDSDWMECVDGSDSIDDMLGLHEM	170245.78	0.6363984	7.5128255	0.633796611725	1	0.1822265684604644	0	1	1	1	0	1	0	7.4324923	0.6099441	170245.78
35703	PVTSDPLVWPEDMEDFPNNDPPSPVLDDRMKWAGFKKIMT	58784.44	0.37808517	3.7498868	0.19579924537249999	0	-0.0800740867853164	0	0	0	0	0	1	0	1.4530008	0.34043524	58784.45
35704	SNGYLYLGSITTDLQSDPMLLPRGPIEEIAEEDPGVNGDF	28072.375	0.3949285	2.3527174	0.0939200096575	0	-0.6764976978302002	0	0	0	0	0	1	0	1.787982	0.36398247	28072.379
35705	SLLELFVEISLPQIPAEEELSVGGDPATLELLNPGEIVLN	83568.266	0.54818356	2.6043403	0.24134419716250002	0	-0.0335578769445419	1	0	1	0	0	1	1	1.613683	0.5283687	83568.25
35706	VSNSGFLPYILKPHIVDIQSSHRKMASELLNLPYNSTSDT	33350.223	0.19314991	0.26986623	0.0116240426725	0	-0.5788606405258179	0	0	0	0	0	1	0	0.17922974	0.18580097	33350.223
35707	PEMDTPAAQMMVSDNYSPDSNDSQELRFYNASSSLRPEDT	32094.871	0.26115263	0.7459878	0.007155166189999999	0	-0.9205070734024048	0	0	0	0	0	1	0	1.4060028999999998	0.2285323	32094.871
35708	PEIPLCQLEDSDNSDSGVEFSSLGVLDPFDTFNNDDYGYT	135456.48	0.62910414	6.897612	0.4879143188325	1	-0.2443156987428665	1	1	1	1	0	1	1	6.8392134	0.5864948	135456.52
35709	SEDQTNFFFRFYGAAIDQTAIFLDLAEAFREKQDQMVMIP	91646.66	0.40789685	0.6257913	0.5141199788865001	1	0.0345683060586452	0	0	1	0	0	1	0	0.32609296	0.37850598	91646.66
35710	FSVDVENDVLDPPHETPEVGHLLELVSSEEELATQIDALS	45726.875	0.4762097	2.6613884	0.1491495976775	0	-0.5155578851699829	1	0	1	0	0	1	1	2.7935843	0.45393777	45726.883
35711	DNLKDMSYDEESPDFESYSMANLGHHHGESVQLGINFGLA	49751.87	0.3454098	1.1075047	0.072286056455	0	-0.2727581858634949	0	0	0	0	0	1	0	0.46666527	0.2972161	49751.87
35712	GFGQFDRTNGRVLFAQPILSSHAVGNRINREPWHLTVLMQ	75186.055	0.17974031	0.07871246	0.005595849054999999	0	-0.2004587948322296	0	0	0	0	0	1	0	-0.04490733	0.17504226	75186.05
35713	WTQLLVVWWFLDKTSDLTESSMSHWTSPLDQLRRFEAGTQ	59816.004	0.24433888	-0.0067117214	0.2280589938925	0	-0.305574893951416	0	0	0	0	0	1	0	-0.0205822	0.22953525	59816.016
35714	VMFGGDSQDDSKDVEITPCEVSLDDYLGKQLFGGRKQDHY	37089.07	0.31173378	2.3915427	0.07123570966825	0	-0.684709906578064	0	0	0	0	0	1	0	1.7589552	0.27435732	37089.06
35715	NQAGIIAELHCGFQSLNTPSNHSEYDLSSVAALGGLRQEW	54007.086	0.26441327	1.3473321	0.024994191385	0	-0.1888390779495239	0	0	0	0	0	1	0	2.5413294	0.23523317	54007.086
35716	AETNNLPDLNIKDELIVAPYDFSGVWDNTYCIANEGDEYE	62695.516	0.6422953	5.4016366	0.475177381365	1	0.0094780009239912	0	0	1	1	0	1	0	7.4453187	0.6133021	62695.52
35717	KSPEKIGMTVIEGFDFVDSSSVAQDHSSFFAYAIEQKAQL	104029.62	0.47492424	1.4438156	0.2722040894275	0	-0.0413858368992805	0	1	1	0	0	1	0	0.8803073	0.4280772	104029.61
35718	LDDAMIEGDFADHSDIFLDDHPETMDASGSAPSDDVEGYY	125739.61	0.55444	6.279682	0.31607901663	0	-0.6608877778053284	0	1	1	1	0	1	0	4.1724305	0.5003002999999999	125739.62
35719	LAFMYQDYLRTSLPHNGHKTAHGNPELSYEEEGFDLYGLE	71092.47	0.5432708	4.0776443	0.062347406679999995	0	-0.3259060978889465	0	0	1	1	0	1	0	3.660847	0.47793686	71092.48
35720	MSIFGEQQDSFMAPHYIAHLSFFVYNQGLLDGFGLNEPSS	67860.984	0.3786281	0.8389932	0.3049745066375	0	-0.0930076092481613	0	0	0	0	0	1	0	0.7634231	0.3573691	67861.01
35721	VDLQLSSVQGPVNTLLTAAGMHGTSLEIQLKREECNQLYR	35768.92	0.18350056	0.25095677	0.006775181666000001	0	-0.6665646433830261	0	0	0	0	0	1	0	0.1769339999999999	0.17793928	35768.926
35722	LDEAEDDEIDEGFQERIHQGLPSNPRDLDVQDEGHWSTDL	29604.996	0.3706446	0.846601	0.0450604378825	0	-0.7500149607658386	1	0	0	0	0	1	0	0.90705895	0.33916733	29605.004
35723	WDYSLLDSRENGESPFSDLNQQQRQEVYEADFLYTLNNYA	87647.3	0.56923467	5.3708916	0.2989207274	0	0.1742956936359405	0	0	1	1	0	1	0	5.804471	0.53314215	87647.3
35724	RNSSMMKVPWDDNGVSTDDLDDGYELAIEPVEVGKRPRQL	53222.773	0.29352948	0.8982475	0.10808755660525	0	-0.7720216512680054	0	0	0	0	0	1	0	0.6827105	0.26447278	53222.78
35725	TAKQSSSMKLISDTEPATSSETNFMSGFHSPSNFESTTGG	24120.496	0.22753827	0.6551595	0.00767598378475	0	-0.9334861040115356	0	0	0	0	0	1	0	0.36746335	0.20055944	24120.496
35726	HDAKSNACARVPFPNDYACIALGCSAAYSQMDVDSLPGSP	41375.145	0.29266864	2.1878834	0.0742228762205	0	-0.3625243604183197	0	0	0	0	0	1	0	0.65928185	0.27092314	41375.156
35727	SSGSSNDSDSRGTEVDAGQFLDPTLSKDTLQYGLSGSSTE	35503.016	0.2862794	0.48019123	0.01032224529225	0	-0.9892613291740416	0	0	0	0	0	1	0	0.7041571	0.24209523	35503.016
35728	KLGFTHLSHSNKEEECSSKNPAVLVLFGKYEEQNGLMSNA	33248.613	0.19179419	0.2195754	0.0032454339105	0	-0.6873083114624023	0	0	0	0	0	1	0	-0.0249507429999999	0.18621303	33248.6
35729	IIAEIPTPGQEEDGGSRKQEVEGDDQTGLETDWFDNVQDL	34661.594	0.47331706	1.9099596	0.074079646119	0	-0.7388278245925903	0	0	1	0	0	1	0	3.3629766000000005	0.4350057	34661.59
35730	SSEKFFETKRDVVASFNDELHGAGGNSLLISREWNLPTQN	50571.113	0.3274721	0.845374	0.044642025079999995	0	-0.4990107417106628	0	0	0	0	0	1	0	0.4345603	0.2902342	50571.105
35731	KHHESVGVGGEDKYYLQEMHQQFAFKPPPSNAFYDFLYNT	91470.31	0.49993777	2.0592158	0.2616905847145	0	0.228628009557724	0	0	1	0	0	1	0	1.2643392	0.4609032	91470.31
35732	SSELLVKYRLWTPHHEMQEQEQELSRELFHSNEWNHQQHL	39634.363	0.2680982	0.96631885	0.0272054309875	0	-0.4534849226474762	0	0	0	0	0	1	0	0.21523786	0.24184774	39634.35
35733	SGIFSSQDLNRDEDNAIDSDLPMPPNISIPPPVPFSFHNV	73520.39	0.3928892	0.7512419	0.05031079852	0	-0.5257683396339417	0	0	0	0	0	1	0	0.59153795	0.344253	73520.41
35734	CDPFLPPPVNKTRIPLATGGISSHEEQGIDTALKFYLDKA	55046.957	0.2268753	1.0907134	0.011913730039999999	0	-0.4575377404689789	0	0	0	0	0	1	0	0.7956506	0.2078933999999999	55046.95
35735	MQFVPSINSSHDDLPLFAAEHGVGLATEKQPGDDVKFSTD	35005.445	0.33992317	1.7259512	0.040238977791749994	0	-0.699529230594635	0	0	0	0	0	1	0	1.1022903999999998	0.29016802	35005.465
35736	AMKVHSSYNFNNFFYWPTDFNCADVFQEHVRVGGSFYDTP	111446.984	0.59799856	1.940644	0.656501377055	1	0.2146161794662475	0	1	1	0	0	1	0	3.4749064	0.5786678000000001	111447.0
35737	AIGEGPMATLWPVPWDTKMDQKLDMEQQMHDTWEFDYNGI	112390.07	0.62734896	7.1220407	0.3182220416	0	0.1452757120132446	0	1	1	1	0	1	0	6.636063	0.589232	112390.12
35738	SPSDFLGRNPNGHGLFYNAQLSGLGARFNGNGPLFLFYDN	96161.43	0.3737293	1.0879861	0.15619886965250002	0	-0.3839685022830963	0	0	0	0	0	1	0	0.8854734000000001	0.35252547	96161.43
35739	ESTAVNKALESAYVRFFSQHLEESSAWAGEEATTVRIYIP	51412.113	0.21641465	0.2293148	0.03518569967125	0	-0.2262759506702423	0	0	0	0	0	1	0	0.15657663	0.20622364	51412.113
35740	EKRSSTLSFIAVLSLATNPHSSETSGFELFNVSKEQQSQT	35339.4	0.22171926	0.12331867	0.0199591451025	0	-0.6562149524688721	0	0	0	0	0	1	0	0.02812028	0.20584013	35339.402
35741	FSPPEMLQSSKIDFNATKLHVSGLPSNNSRLLDSLEQSSS	57178.645	0.20663081	0.3989172	0.005627150337499999	0	-0.6060696840286255	0	0	0	0	0	1	0	0.37954593	0.19394328	57178.64
35742	LVTCRGMIGTYSLRALDLQELAGFGSCNEGGTYNENITLQ	71536.11	0.29378724	0.33952808	0.0301106038475	0	-0.3623418807983398	0	0	0	0	0	1	0	0.3073492	0.26233768	71536.09
35743	APEFFFDPVHEPPLDTSDLRGGDWNREVLYVGDTQFPLNA	107644.27	0.55870545	3.9627657	0.22963266567249999	0	0.455147922039032	0	1	1	0	1	1	0	3.3458152	0.52111226	107644.28
35744	IFSGSVSARTENVWNLRRQTPPVLLGSPVSPTQMYMETGK	46309.41	0.16435446	0.23425984	0.00398021181275	0	-0.6098933815956116	0	0	0	0	0	1	0	0.09214687	0.16162062	46309.41
35745	GILQDSRVELQLDWETTPLQLYYEPEWLLQDLLFSPTKKL	165787.81	0.6243711	1.2073339	0.67777514375	1	0.1523076444864273	0	1	1	0	0	1	0	2.1587584	0.621486	165787.78
35746	YPRQGRRSSQSPLRSVPHHFLDRVQMFYMAVERANGFGHV	41613.543	0.1721618	0.06412554	0.01201241881535	0	-0.3803394436836242	0	0	0	0	0	1	0	0.034350157	0.16922949	41613.53
35747	NSSYLDMDDISFPTVREHVDDRSIDVEPYDGLEINAPEHL	45151.08	0.47305673	3.7346516	0.1301111862825	0	-0.5029412508010864	0	0	1	0	0	1	0	4.1655693	0.41974077	45151.086
35748	DPKMYLKKLFGDMMDDILSSHQSWSPWDDLSQVTFKEADD	101027.625	0.5706179	6.0862613	0.508770391275	1	-0.0056246826425194	0	1	1	1	0	1	0	7.217792500000001	0.5449843000000001	101027.64
35749	IYSDPVNSMVPTNCSVDPVPADEPDDEQVWLNDFVVASRS	49529.56	0.48855883	3.3278222	0.1485300021725	0	-0.1800333559513092	0	0	1	0	0	1	0	3.4856687000000006	0.4710150999999999	49529.555
35750	SDIVSLSAKTQKFPPSGSCKDTDQYYYESKHIALLLLMTP	38472.234	0.1879563	0.06093788	0.042119491113750004	0	-0.3071551322937011	0	0	0	0	0	1	0	-0.042476892	0.18059959	38472.234
35751	FASSLEPTRWEKQPWHTDFVAGLLRETPLYCGGDLMIDDV	95753.06	0.50395846	2.113415	0.36674654176	0	-0.0355739668011665	0	0	1	0	0	1	0	3.2979436	0.48603946	95753.08
35752	DASLFQTTDAFSGTSSTGSSPVGSSDSEDKSSAFRSCSDD	14172.149	0.19996253	1.1503088	0.0023578735697499997	0	-1.0065909624099731	0	0	0	0	0	1	0	0.675524	0.1917669	14172.169
35753	IATLIKLLKIFSSDSLDSSLPNQKEHIDLYSNTELRSHDC	31063.957	0.24361657	-0.063369036	0.01210434543	0	-0.6175612211227417	0	0	0	0	0	1	0	-0.11986995	0.22443742	31063.965
35754	GFLDATPSCTYPLQDDIRSPSKLLGQQTTMFGSLNLPQFG	70171.336	0.34289038	0.7793162	0.0149865709875	0	-0.4503071308135986	0	0	0	0	0	1	0	1.3867066	0.29538664	70171.34
35755	DEDPSKISLEDEAELDVPVACETLPDKKNEDVGVLKPEFD	24213.012	0.27647123	0.16994953	0.009726686868250001	0	-1.025261640548706	0	0	0	0	0	1	0	0.21330309	0.26613685	24213.012
35756	SNFDQFISSDDQQDRIDYVISLNTSRFSPFCKELFMGNDR	64018.203	0.37074772	1.3151984	0.23770215039	0	-0.0575961247086524	0	0	0	0	0	1	0	1.6134161	0.3387954999999999	64018.207
35757	KTNSSSALDHSSVPGAIEDKYDVLWMSEKMHWTDKERSSL	44293.383	0.3509836	3.6389384	0.06513822079125	0	-0.1968280673027038	0	0	0	0	0	1	0	3.351232	0.32790723	44293.387
35758	SLETHDTVLIKGLDELADGLLAYPYLHETRFWQLELRNYY	82619.28	0.42353782	0.3374374	0.4818604497825	1	0.0029793253634124	0	0	1	0	0	1	0	0.65620303	0.40698978	82619.26
35759	RRALQRELENDVSQYDDLPIDSIKLEPWAVAIVDFTQPIV	60783.14	0.4993167	0.58509076	0.33547003645925	1	0.3316194415092468	0	0	1	0	0	1	0	0.9985857	0.4740532	60783.14
35760	YQNMSSCDDEPQVDTSSSDLQCLALQLNQDRYENDEEQEA	17176.215	0.31945428	0.70100737	0.056658588917499995	0	-1.0593793392181396	0	0	0	0	0	1	0	0.59220207	0.2892497	17176.215
35761	TVLYPPNDNPFSNLDDWFQINEDEPLIVTTGAKCGGWIHS	149752.08	0.5653281	7.4981117	0.64903437016675	1	0.2972204685211181	0	1	1	1	0	1	0	6.709175	0.54993737	149752.1
35762	MSLNLGLTVLLFLENEAAAPGINEQFLEEPNGNASDLTHF	45902.234	0.42594174	0.86111	0.28769137048000004	0	-0.3584643304347992	0	0	1	0	0	1	0	0.56812334	0.38790458	45902.24
35763	FSEVADEEDDDAEMQSLCFIKANSESWNMSNTFLSLSDNP	39707.55	0.45964116	3.878959	0.32869757774999997	0	-0.3593080341815948	1	0	1	0	0	1	1	2.73993	0.4294380999999999	39707.543
35764	FERNTSLAAIDDGEVEKELSMGEELEDFHHSENNFDTAQD	31336.469	0.35743424	1.9375714	0.0835027750425	0	-0.9709891080856324	1	0	0	0	0	1	1	1.9073213	0.3160067	31336.473
35765	TEDSFLPNYCDDDKAVTDNIDPDAEPQKGLFKPDQWRATK	56377.062	0.27879125	0.5290402	0.02032292392	0	-0.7412075996398926	0	0	0	0	0	1	0	0.652158	0.24395467	56377.06
35766	EIRDADSNGEVFGESSVHPLKRKRIEILHAGHPFSENGGL	29805.656	0.16128188	0.08302069	0.001131609615	0	-0.9093397855758668	0	0	0	0	0	1	0	-0.0242202279999999	0.15861376	29805.68
35767	FIEKVNNESYVLKKRQRQVSVGFPWLSTEAECRSLDIEAA	61222.91	0.20703082	0.27008963	0.01036942450225	0	-0.4505965113639831	0	0	0	0	0	1	0	0.3933959	0.20117165	61222.906
35768	NGAAKSAGLETWNTGQSMHHHFAVVDDFLRAPNSDIGRIL	69537.87	0.27010828	1.2996418	0.036325490046000004	0	-0.2039873898029327	0	0	0	0	0	1	0	0.65177655	0.24452601	69537.91
35769	DFETKITHHPPSHMDQLWAAKKLVDFEGVEFYDYGDGKFA	144301.36	0.44843718	4.543373	0.23842728793874998	0	-0.0546162128448486	0	1	1	1	0	1	0	3.1310291	0.40481314	144301.36
35770	QLVVLVSGLDLNGASSDKEFGFGFIAVGYDPSSKGRKYED	49790.19	0.3117404	0.8006638	0.035158434107	0	-0.6268839836120605	0	0	0	0	0	1	0	1.0048172	0.26158127	49790.195
35771	TAVDPVFMETPSDEKPCRKANLTQADDQRQMKSSADHEWD	27778.496	0.2369029	0.0647254	0.0006309603508500001	0	-0.9613954424858092	0	0	0	0	0	1	0	0.09902954	0.22662501	27778.496
35772	FDAFNRKKELTSENDVLKAILIPVLMELVDVAGESSVLPE	39488.91	0.21037292	0.14742184	0.1437369661125	0	-0.377167671918869	0	0	0	0	0	1	0	0.2040999	0.21147476	39488.9
35773	VVKTDMADDMVNMFMTNCELYGKQSSRTADVERSMTPPTS	33931.867	0.32667238	2.1649725	0.11878018407440001	0	-0.4827637672424316	0	0	0	0	0	1	0	1.1453824	0.3075446	33931.85
35774	FLITTSSYEDGFDQQWIELWCFPEKGFIPDSKLGNGSNFY	212678.48	0.5839078	2.0353281	0.6635865771	1	0.4068367481231689	0	1	1	0	0	1	0	6.861229	0.56761825	212678.48
35775	VAYEPCLPLRILMELVTLSDPKFSDPSVMLDEQIEEKEIN	37879.04	0.31506455	0.36672688	0.1684370318325	0	-0.5611386299133301	0	0	0	0	0	1	0	0.26010036	0.30338258	37879.035
35776	WFEEQRGDVDGDLWVLGALLSAMDNCKLHELQNMVDFVPI	121445.016	0.4846034	0.816846	0.67766265475	1	0.9977878332138062	0	1	1	0	1	1	0	1.1654971	0.48690224	121445.02
35777	TIAPRCQEAGLFVGHLDKRWMIINDDQHISCHHNERILPM	41189.17	0.17611027	0.48730803	0.0212674814325	0	-0.1886075288057327	0	0	0	0	0	1	0	0.44471836	0.17384642	41189.168
35778	DTNDIRIINGRDLDGPSECLCEQKALFDHPPYETTSFNPS	43022.3	0.36225766	1.7438097	0.0223608572625	0	-0.2741265892982483	0	0	0	0	0	1	0	1.1978934	0.31051174	43022.32
35779	YLPLIDRWLAASSDDEAMVNKPEAHVAMELYKFDDESSDE	29514.406	0.399483	1.1965443	0.0724560949875	0	-0.8602043986320496	1	0	0	0	0	1	1	0.57998955	0.36363783	29514.41
35780	WELFEEDNTMEDISNSCSWDDLHEDINWVASTCLEDAATE	191338.27	0.6503459	9.892971	0.770515787575	1	0.2545847296714782	1	1	1	1	0	1	1	9.150183	0.63166904	191338.25
35781	CEDDLSMSHQDLCPCSSTTYEDFQEKSLQSFPFIPEANND	70722.71	0.508722	5.983386	0.17049723638	0	-0.4323051869869232	1	0	1	1	0	1	1	4.053688	0.44734573	70722.71
35782	DHRSTEDTTQPNAAASNWGSPEEPLSSDTSKDSSNNSQVC	21597.29	0.17378351	0.047286034	0.00072615666975	0	-1.026980996131897	0	0	0	0	0	1	0	0.06902766	0.17134416	21597.273
35783	ILFSEQIGNHIQEELSMKEESHWWLTVNKIMACPSNTDDK	56497.51	0.31091836	2.0273244	0.2777088204425	0	-0.4806309640407562	0	0	0	0	0	1	0	0.46506023	0.29395095	56497.53
35784	AVFSHVDTLPANNIENLYLQYEVLGFDFVSSEFSSVNNDQ	138009.66	0.61050254	4.6206856	0.522471285105	1	0.1321600824594497	0	1	1	1	0	1	0	5.5842047	0.59841865	138009.66
35785	VRLQTINDVCSDICVHTSEVLLDDDFCNDKLYISHKAGDS	69098.75	0.46953952	2.1773312	0.3468036800225	0	-0.4029282927513122	0	0	1	0	0	1	0	3.451832	0.4564896	69098.73
35786	HPVDENILEANEEQEGRATETESFKDDDHPNSGLEDSPDP	17881.55	0.20382488	0.09915185	0.003034761825	0	-1.1544506549835205	0	0	0	0	0	1	0	0.02362156	0.19577624	17881.543
35787	STFEYNSRKKCTQSSFLQQIQLGLLQIWKIMKSEPNVLDF	37173.348	0.21266828	-0.06254196	0.02460213757725	0	-0.4745352864265442	0	0	0	0	0	1	0	-0.088151455	0.2057099	37173.355
35788	PGLKCEAGESATGILLCCLISPLLDMGEWTTMHTSNDDNI	42044.656	0.27391216	0.21194005	0.3841385939525	0	-0.6564924716949463	0	0	0	0	0	1	0	0.5722375	0.268662	42044.65
35789	PSIDGVFGYGNNSHACMGLGSGGDDLEYVAGEKIPSFEED	51322.227	0.425065	4.118058	0.04829994869	0	-0.6064060926437378	0	0	1	1	0	1	0	3.4753692000000003	0.37049717	51322.234
35790	LQWYCFSDLYKNSMDQQSLGNLYQASSMSIVLYDEFEKLF	79062.195	0.54271233	1.2641351	0.62809998325	0	0.3510460555553436	0	0	1	0	0	1	0	1.820173	0.51017416	79062.195
35791	TQSQEPWPDSMMYDTFVLDAAKMTETEEQGFKAIFNACAS	83486.33	0.5074378	3.805496	0.456962761725	0	0.0699483007192611	0	0	1	0	0	1	0	2.0579493	0.4876234	83486.33
35792	QLVQQFQQPWIPPSPMAFVIFLISISFLVPGQHTFLWFGD	59189.51	0.22114998	-0.07203817	0.0484165680325	0	-0.520259439945221	0	0	0	0	0	1	0	-0.078786135	0.21516222	59189.523
35793	FYNENTPLRPKGGVDEVHNFDVRQSGDLDDYIFTTETPNF	101231.43	0.48118535	3.940259	0.12208572915425	0	-0.3146074712276459	0	1	1	0	0	1	0	4.673208	0.42682302	101231.44
35794	VQDQWINNDIGKMPLPDFDFTGCSDGNIEADSWFHSSLIA	185327.78	0.6335599	4.6573095	0.5479931818825	1	0.720383882522583	0	1	1	1	1	1	0	4.832408	0.6020741999999999	185327.77
35795	FPWDLLNCEVIEQFQQWLLGEQKKELGLEGGIKHVEPPSG	129533.43	0.41452256	2.852477	0.48351951910800006	1	0.0542177446186542	0	1	1	0	0	1	0	3.0448432	0.40783116	129533.43
35796	DYYHIELRSYHTAAPLHKDKVDDMDPNTRPMMLLIIPGDE	43914.652	0.23857965	0.5220845	0.00590952428	0	-0.5264090895652771	0	0	0	0	0	1	0	0.44125557	0.23294072	43914.664
35797	PILDTTHLLNTSVIEYGLGNQGWRSISLYPNQQITTYMLY	73771.86	0.26293156	0.105443	0.0704147788525	0	-0.1414965093135833	0	0	0	0	0	1	0	0.15068245	0.24310674	73771.88
35798	KELEESCTSNPEQIFLLDSSSTSQIFIIDLFAMIIGNVAC	61171.492	0.35971007	0.058828354	0.33521697016999996	0	-0.2115441560745239	0	0	0	0	0	1	0	0.06293321	0.3656505	61171.496
35799	SNINAMRADFDFMSDTECYCSLGDETDEAFLHREESGFGV	124879.32	0.58324546	5.8531303	0.43732430475	1	-0.3338817954063415	1	1	1	1	0	1	1	5.97484	0.529101	124879.305
35800	DPGSAAASYDFVVVSDQEISPYSALGLWDFGELLLSEHPQ	119965.2	0.6151216	5.9675198	0.620180568675	1	0.2459648102521896	0	1	1	1	0	1	0	4.174180000000001	0.6087866999999999	119965.19
35801	KAVRFYEFRVLGYGAKTPQMSSSCGQEFPREDFMHTQLQS	46369.086	0.21604718	0.14674592	0.00700084552075	0	-0.3656399846076965	0	0	0	0	0	1	0	0.043245792	0.19995688	46369.09
35802	GDKLADALRDQGGGNNKEPKLSSTVRIYDDPEDGLSRWFG	59453.62	0.30475223	0.5364268	0.0127540180213	0	-0.5392625331878662	0	0	0	0	0	1	0	1.1269407	0.26813	59453.633
35803	YDESSQLEDPPDLSLDQHTNEGISNEYGTVWTDQTLSDHL	47296.883	0.43194613	4.288166	0.057903998224999996	0	-0.4931187629699707	1	0	1	1	0	1	1	5.362694	0.38244927	47296.883
35804	LRQDPVGEFLEEMGSPPELLRTTSVIKGFLFASKAAKRGL	40150.516	0.21430837	0.13365817	0.12903236014199998	0	-0.4131821691989898	0	0	0	0	0	1	0	0.029152155	0.19922444	40150.516
35805	DVLVVDDSMTGISFCSYELQMIAKAEEGENHRLPSFFESR	82383.21	0.4825086	1.2626631	0.21930311745675	0	-0.1670797318220138	0	0	1	0	0	1	0	2.0213478	0.43384424	82383.195
35806	PMAQPQNSVRDYDEHHAHGNLDQNMMAVYSLEAEAEINNN	32750.863	0.34975827	1.470369	0.02062810745925	0	-0.8856175541877747	0	0	0	0	0	1	0	2.1734498	0.317121	32750.854
35807	DPFWQNHFILIGSGFGEEKREEMKMNSSEKNEDDMEMWSY	86241.55	0.46742097	3.388183	0.10389555784	0	-0.1813988387584686	0	0	1	0	0	1	0	2.8856347	0.42816415	86241.55
35808	LFDDPNFSQSSEIEIKVVARDFNFVCEKKKSSHNLSSEET	38267.5	0.1839234	1.3443688	0.041767540248	0	-0.6608419418334961	0	0	0	0	0	1	0	0.89471257	0.17847626	38267.496
35809	MKLSDVINHQPDPGSALPELNVALASPLDETFNEDGIWDF	120145.43	0.6074923	4.836464	0.32294395208875	1	0.2665514349937439	0	1	1	1	0	1	0	5.2663856	0.57527584	120145.43
35810	SEKSHHEKKEDPSQRSLAGFSDTSRSPSSSPDTCAEADME	20108.723	0.20502917	-0.162189	0.000591404638975	0	-1.1022374629974363	0	0	0	0	0	1	0	-0.16890383	0.20019607	20108.73
35811	KVGYNVSLPEDGLAIEIFLQQMSSSFSDLINGKLNANPQD	65077.74	0.49660888	2.6280692	0.3650843208275	0	0.0975961834192276	0	0	1	0	0	1	0	3.0063336	0.47002172	65077.773
35812	SLYDCSGFSQMFSESSDVDRVQRVNNSDEISAIVDLQMRP	44144.355	0.34941992	2.8365452	0.035125626705	0	-0.3238558769226074	0	0	0	0	0	1	0	1.7210846999999998	0.31243202	44144.363
35813	PDAQWPRAGYGFLPSVFMNNQFVDPDIPTDLKNGDETYYS	85665.43	0.508892	2.8386502	0.1909210310875	0	-0.0401313081383705	0	0	1	0	0	1	0	2.2690487	0.44261107	85665.44
35814	MPELVMGQIIPVDDQTEFDENQFDLYVAFQFLNGLGEDCQ	144905.06	0.635842	7.2003508	0.64826911868	1	0.5553728342056274	1	1	1	1	1	1	1	4.939998999999999	0.6233388000000001	144905.08
35815	MQHEQGIPFCKLPLPHQEDPKTELLEFLAEADRVADETVN	35430.29	0.3935652	1.435198	0.074811427515	0	-0.3467255532741546	0	0	0	0	0	1	0	2.2546902	0.3642245999999999	35430.285
35816	KARLIEDGCPNSSNIQPQLCTHVPVLTMRLFLDPMKYQGY	41906.973	0.17998435	0.12914777	0.018695486731	0	-0.4833146929740906	0	0	0	0	0	1	0	0.055073023	0.17659377	41906.977
35817	PFTTFKAGEGMNSFPNNLGSMEIQQGYAANNHHGSNLEID	33013.24	0.26259986	1.5165896	0.00936941761	0	-0.8808194398880005	0	0	0	0	0	1	0	1.3400422	0.24062257	33013.234
35818	FDLSHRSFDYVSTLELEGAGLFVTIYPIGISLDKNTPVFG	115971.83	0.33161458	0.2478559	0.20565819161749999	0	-0.048691589385271	0	1	0	0	0	1	0	1.2034056999999998	0.31254104	115971.84
35819	DLENNDNCGLTAIFSSPQAQDLDVLYEFGTSALWLAVGDK	120812.35	0.549669	3.7820725	0.54730204415	1	0.1599467247724533	0	1	1	0	0	1	0	4.9518123	0.5304368	120812.36
35820	GGGAVLHLRLISHRESGVTPFYPVVLIGSVGPDFGDILPI	53444.86	0.25104654	0.04484558	0.04270534200425	0	-0.1911205798387527	0	0	0	0	0	1	0	-0.0013046264999999	0.24352714	53444.85
35821	SSMDTLCDRIFPSFKPTANQRVEQLSEDDIVENSSLVDGS	30891.957	0.33954063	1.1321453	0.01274604145	0	-0.6103502511978149	0	0	0	0	0	1	0	1.2776482	0.3196505	30891.96
35822	VNMQYSSFDLGPLDENATTWSSSSNGMNFFGSHRAPPPDI	90555.766	0.4146039	2.8784342	0.1280688607875	0	-0.6024304628372192	0	0	1	0	0	1	0	3.653305000000001	0.3233688	90555.77
35823	RQRAWVESIAERRPQAQESKNAYFLNSIRENFDYPDLNWS	75741.2	0.4581892	1.9618486	0.21324558560625	0	-0.1948088109493255	0	0	1	0	0	1	0	2.1565864	0.41334084	75741.21
35824	SKQGNNSQTTGANRTEIFSSDLNNNEIPVPNDLEILFLEH	87687.19	0.579707	5.0803857	0.2641514480885	0	-0.3269428610801697	0	0	1	1	0	1	0	4.06962	0.5697985999999999	87687.2
35825	QFMERFDIGEKEDLQYHMNEWESNVNLSFILKRVDSWDQD	72674.836	0.50109243	4.7229385	0.46492116693999996	1	-0.2302477657794952	0	0	1	1	0	1	0	3.5575025	0.4740357	72674.836
35826	VIETSLKIERATDDLLLLKELGMPTVDQIDKVLEFQSPLH	41268.566	0.29740986	1.9825152	0.2167035551375	0	-0.2088962346315384	0	0	0	0	0	1	0	1.5088594	0.29082346	41268.566
35827	CLGFSCNEAEILCSYKFQEQTGVEPGANSQWDKKVSDDEN	36174.62	0.25776687	1.0144235	0.02690945216025	0	-0.5854923129081726	0	0	0	0	0	1	0	0.70879924	0.23901358	36174.63
35828	GNVRNVTIQSSQNAKNILGNLKKEEFAGEDERSSHQVGEA	23282.988	0.16584581	-0.15813708	0.000448511098675	0	-1.1290414333343506	0	0	0	0	0	1	0	-0.16421127	0.16423917	23282.988
35829	LEPTSLDLQSNTFGSCSCNHSCWGPPTSNLSNGTTPWSFQ	77325.875	0.3627778	1.5772634	0.023226353475	0	-0.1273527890443802	0	0	0	0	0	1	0	2.3648708	0.3089332	77325.89
35830	NTEDYEEVLSTLKRSDLQSPNTARYLGGHYSSDLKREEDL	26047.762	0.17998688	0.22999954	0.004835869917	0	-0.8100490570068359	0	0	0	0	0	1	0	0.19207335	0.17313637	26047.762
35831	DGYSAAGTASNIYNYNNMEPQGTGRDIGTFTWRIFPRSEF	60584.727	0.21497072	0.7716119	0.027436333952500003	0	-0.5828063488006592	0	0	0	0	0	1	0	0.4462247	0.19837244	60584.74
35832	SEAEEVVKEPEYSLEESDPESEDPWIDSFWDNEDVAKKKS	38046.19	0.53968674	3.2937016	0.3873852515975	1	-0.7247431874275208	0	0	1	0	0	1	0	3.2979312000000007	0.49407342	38046.19
35833	LIHRKIDEFGNGDPSPLYREYLSDHQSGMAYGFDWFLESS	136978.23	0.59505683	4.520935	0.46508043768	1	0.2671391665935516	0	1	1	1	0	1	0	5.5139084	0.584294	136978.23
35834	AEVPWRGLSAALEALNLVLRLFQPVSEYLLVIAPLQGGFV	47453.383	0.20865567	-0.067363024	0.07134380698750001	0	-0.4643061757087707	0	0	0	0	0	1	0	-0.082182646	0.20385216	47453.406
35835	NLKSEDHHAKEIEVNWMNNQEKPPSENDAIPPSQMEGSLG	26552.883	0.24831201	0.0057582855	0.0025898696759999998	0	-0.9483475685119628	0	0	0	0	0	1	0	0.24744773	0.2352864	26552.875
35836	YSLYQDYRCQPDNTQLEKAAAFSKLLDGNGFPSNGQDEDW	32984.184	0.28326872	3.092724	0.014562075087500001	0	-0.1811203956604004	0	0	0	0	0	1	0	1.9726355	0.2530829	32984.184
35837	QTGFEDKQYLNFWELDHFLWAALWEDLEQSARSLVQLMFT	177325.12	0.59806913	0.120946884	0.7606417331124999	1	0.2645957469940185	0	1	1	0	0	1	0	0.12646699	0.60120744	177325.08
35838	QETLKASWDLFPSFRFSLSENCGLDWSFGGDSGYYFSDSK	181947.1	0.64223164	1.9733438	0.66229772815	1	0.0951264351606369	0	1	1	0	0	1	0	3.6922324	0.6051408	181947.08
35839	SHDSLTAEGEEIELILSPQCLSYGVYTDDTSNSRVDVPDN	29811.547	0.49352568	2.6529984	0.13711659809675	0	-0.8437798619270325	0	0	1	0	0	1	0	3.3815746	0.4655233	29811.547
35840	EGMGPGDRFYPEGSAEGFTTAGGPVDDTFDFNGFNPSPPT	74763.734	0.4645109	2.5105062	0.096508809525	0	-0.5037144422531128	0	0	1	0	0	1	0	3.6096683	0.3850279	74763.73
35841	EPSAAETFSRITNMNGAASDLNNQNLAWQVAQLSFEVWDL	88528.3	0.5555595	1.1504174	0.3414286568925	1	-0.3547181785106659	0	0	1	0	0	1	0	2.6275854	0.5475952	88528.31
35842	ELSLQLNFSYFGILIMLKIQAERSVPSVHQKWPIEANDYC	58270.258	0.23192972	-0.07651806	0.10989482303	0	-0.4201947748661041	0	0	0	0	0	1	0	-0.09608126	0.21532886	58270.254
35843	HPMMWEGESFQMNPSWDDGMLINNQFNTDAETLHESHQEM	81928.26	0.60179764	7.1832705	0.3852120234175	0	-0.4106625616550445	1	0	1	1	0	1	1	6.9976087	0.56705195	81928.27
35844	SKENDWNERHQCGGGCPAANPPCVPLGFNYNVSEVMTGSD	38961.957	0.2517957	1.2340522	0.01407957031575	0	-0.5234379172325134	0	0	0	0	0	1	0	0.7666335	0.23563196	38961.957
35845	PQRPESSDDFGDPGNLRGFSQTPDDVFLPQERDSSFDHDL	37134.34	0.4715304	1.3998064	0.03553963338425	0	-0.7368229031562805	0	0	1	0	0	1	0	2.4248493	0.4137348	37134.336
35846	GSKDIVEQHLPRDSNDMSMDFANYIEDTMGLYSELYIPIS	156879.7	0.56942147	4.340458	0.521158720549	1	0.4324203431606293	0	1	1	1	0	1	0	6.016805000000001	0.56132746	156879.69
35847	MQVSSSSVDLPAANNEAILLGVHGCFNQEELFISIEHQFS	89945.6	0.46750286	1.0997949	0.1978347609065	0	-0.100256860256195	0	0	1	0	0	1	0	1.5104973	0.44143194	89945.62
35848	KINIPLEWNHNNAFYHSFHIILGENSKASSHQNHEDWESR	40977.0	0.28073114	1.0821452	0.045563224173	0	-0.4879035949707031	0	0	0	0	0	1	0	0.56269526	0.25228274	40976.996
35849	LETIGNHFFGDAQEAMDVEEEGWVHVFTLVFPLLRSMMNG	118569.93	0.32737038	0.35148835	0.41946436571	1	-0.5155463218688965	0	1	0	0	0	1	0	0.22200203	0.3210368	118569.92
35850	YFQRNFHNGLMNLLVSQCSSGSDDKYQEAHGSSEKRSLLW	46620.473	0.18711305	0.07808709	0.02778683327875	0	-0.4995496869087219	0	0	0	0	0	1	0	0.11163068	0.18412246	46620.465
35851	LTTLLDHHLAVSSPNNKYIEGGTLSLQGESFQQNNPEVCV	45098.78	0.22566369	0.6965678	0.00702362345	0	-0.6612979769706726	0	0	0	0	0	1	0	0.25562787	0.21554992	45098.79
35852	GFLLAFDCSGLRRDEYGALKFDATYYELKSSEDPLHSWAF	108244.11	0.44266352	1.4518487	0.20697543567499999	0	0.2411110401153564	0	1	1	0	0	1	0	1.4997546999999998	0.38297406	108244.14
35853	DEFEDNSNLKADIEGEGGVVMITHAYMNLSLLSDVGVYFY	65526.67	0.33790115	0.81846213	0.12549083266	0	-0.5047765374183655	0	0	0	0	0	1	0	0.7523451999999999	0.32979622	65526.668
35854	PSPLLAEEDWDSCVQFQMFSNELTWPSGLALLMHPIPRLD	133237.81	0.52381617	1.057688	0.5761225358	1	0.1073145866394043	0	1	1	0	0	1	0	1.1481	0.50707424	133237.84
35855	ATLELECEDLFLFDAHVNNQKVNNGEEGGSGGLYEGVIGV	157381.53	0.51715916	4.683097	0.2971002418825	0	0.0111088287085294	0	1	1	1	0	1	0	5.45501	0.50651926	157381.52
35856	RSIGSLRITDERNHDGADKLPEASKALTCKQTSVFDDELE	22265.559	0.26149112	-0.02997446	0.00152286063525	0	-1.0879623889923096	0	0	0	0	0	1	0	0.08291149	0.24871884	22265.555
35857	PAVFSIWDYSGGLIWDFGCFHHWLTESPFKGWYPQMSSSP	127225.26	0.46264306	0.32797146	0.5688300532275	0	0.0737560540437698	0	1	1	0	0	1	0	0.4503981999999999	0.46621466	127225.29
35858	VGNDLPGDPDDLNVSPSSNLSPPPVGFESEFDVPKLDALT	53028.957	0.44851035	1.8236669	0.03802106946	0	-0.3601160645484924	0	0	1	0	0	1	0	1.8911533	0.39912808	53028.99
35859	TTSYLDDYPTYFSKEMSWDLTDLWQLDFVPYYTKCEDLVY	260605.95	0.6637432	4.46262	0.806673041025	1	1.3719160556793213	0	1	1	1	1	1	0	6.9483630000000005	0.66237444	260605.98
35860	VDEFFIEDIIGFSVRKLIGPMESQYFSDHNLLNSDWFEWA	187276.2	0.7000367	1.0426604	0.8601698582499999	1	0.8661791086196899	0	1	1	0	1	1	0	3.4048135000000004	0.68735	187276.17
35861	QEDFDAADLKEESSQEMGDYFWTGIHQCNPSEDFNFWNLP	139308.23	0.65277845	5.6496124	0.6924951938649999	1	0.8458822965621948	1	1	1	1	1	1	1	4.99607	0.63941205	139308.23
35862	SLESEMCWIVNKREFRAQYNATYLSGDGIDMWHKMNLGTA	59535.418	0.25881532	0.57328653	0.05697169404	0	-0.2703795135021209	0	0	0	0	0	1	0	0.48662102	0.24499032	59535.418
35863	VDIQDYTPEETIDIEEQPMIPHHDALEDIEFSIQVLDFES	103012.11	0.67671764	6.225305	0.39296362345	0	-0.19316066801548	0	1	1	1	0	1	0	7.956853	0.65593874	103012.13
35864	DDISTVSSVLRSQREFMEQSHDNKPLFRSPQFVALPEFFG	68482.82	0.34858152	0.39450812	0.046106841489	0	-0.2195860147476196	0	0	0	0	0	1	0	0.3273492	0.31364393	68482.82
35865	YWNGTEPPYSLPELVLNMFDSSLSWPMDIPVYNEPTGCSA	136569.4	0.6383857	4.7464957	0.6558659689999999	1	0.7881673574447632	0	1	1	1	1	1	0	4.7404833	0.6234984	136569.39
35866	SEQSYYMLMDVEAEAFSTITPDSWGMDWEPQEEYENAIAQ	152319.3	0.6340614	8.454374	0.5272336929	1	-0.1069317683577537	0	1	1	1	0	1	0	8.114522000000001	0.59549886	152319.3
35867	TNDGREGLTAGVPPSNPANLFSCYEQGNFQNNDELPSMSS	41821.17	0.3313746	0.8940232	0.036890501197	0	-0.9034970998764038	0	0	0	0	0	1	0	1.3326178	0.28205848	41821.18
35868	DVFDDQVFDQSSIWACEQSGDWPFLTLENDCLPDFETKNL	197942.33	0.6795785	8.4320545	0.750041152925	1	0.8794522285461426	1	1	1	1	1	1	1	9.334858	0.6699201	197942.36
35869	SHIFLPPFNELGPCYSHNGDFSPQNKESHESQGDDMAGEK	28065.535	0.23366189	1.3461534	0.03569478981875	0	-0.8013839721679688	0	0	0	0	0	1	0	0.96491694	0.20599473	28065.547
35870	EVSWESLGDFDLNWEYLILANGLYCQELLSLEIAFRGTTD	155406.14	0.53412646	1.0242165	0.716789532875	1	0.2804818451404571	0	1	1	0	0	1	0	1.1115944	0.5524812	155406.16
35871	MNEHGSVDTGTRASSQSRKTLQGVLVLTYSSLFQGDFYMV	44529.95	0.26851305	0.09598231	0.017394392692075	0	-0.5813937783241272	0	0	0	0	0	1	0	0.021448374	0.2563243	44529.945
35872	LEFLRDNMNCQLDLDFDDGRFLSRLNNSYTRKEDDEWAED	75239.09	0.5610148	4.2150846	0.3809190771925	1	-0.4948919415473938	0	0	1	1	0	1	0	4.204935	0.52394193	75239.06
35873	SMTGSFLPVGCSMGGDQDNATMSSEDDSQTKCPSSSKMLV	33470.902	0.19178934	0.159729	0.00294718876225	0	-0.7862130403518677	0	0	0	0	0	1	0	0.08308911	0.18813512	33470.902
35874	PTALRINNFQACVRTQQVPPDCGFNLPLRRRGQEAKFPDG	29158.246	0.15604755	0.05255699	0.001624142001	0	-0.6977934837341309	0	0	0	0	0	1	0	0.05346918	0.15481243	29158.246
35875	LGDPLAMDFFASQVNRKFLQVGFNKTSQDRYLSQSNELSN	59292.17	0.25445133	1.0059061	0.08886402277975	0	-0.2695302367210388	0	0	0	0	0	1	0	0.72679377	0.22935952	59292.168
35876	VSYEEGELCKDIIQDHDITLDAAVEGLDQSLWHEHGSCMP	87268.81	0.5365415	5.5813046	0.3589082228125	0	0.3682382702827453	0	0	1	1	0	1	0	4.575396	0.4973844	87268.84
35877	QTINQWRETTSEDFDLPDQQFTSSNNSSFFDVTIIQNYDR	88415.1	0.55990607	4.3305426	0.25154380299	0	-0.2478728741407394	0	0	1	1	0	1	0	3.7883961	0.5097414000000001	88415.086
35878	LSSHSILLLDENNLCVILAASRHSQATCGDFSTMEQASDF	48064.83	0.2636657	0.8311479	0.04441136071	0	-0.2963594794273376	0	0	0	0	0	1	0	0.44950676	0.2498324999999999	48064.844000000005
35879	AFPSRLGRVLMMVASMMSTEAEEANLWNSYLVTDGPLQGI	64054.54	0.35700685	0.040583372	0.1916098707575	0	-0.3293710649013519	0	0	0	0	0	1	0	0.046710014	0.32918772	64054.535
35880	EHQISRVRSDLEELTYMMCLEEEDDGRERSIDIFKDQQQG	64934.44	0.45478836	2.229074	0.27131900263775	0	-0.6993988752365112	0	0	1	0	0	1	0	1.3020598	0.42958343	64934.465
35881	LNSCTSLDQIDTQGDSSDHEDLEQQGSDGDIPIRIRPFFF	41937.652	0.24978462	0.66630054	0.0436357119525	0	-0.7968512177467346	0	0	0	0	0	1	0	0.33939266	0.2325333	41937.66
35882	KSNPEELQLSENCRVNWPDDHLMPRFGSSTDAMQFDICSK	59919.78	0.48653874	2.2316263	0.0498384501525	0	-0.3125554323196411	0	0	1	0	0	1	0	2.8800159	0.4499609999999999	59919.81
35883	TIEIDVNSICDVDQMLDLLPVICPSNPNNSFLLMPLYATS	121984.48	0.494412	0.4772277	0.59711219645	1	0.3678455948829651	0	1	1	0	0	1	0	0.8616773000000001	0.5020629	121984.46
35884	VSSGNALLTSPHAADSHMETGLSVHDCNGASGGAQIHYDT	34945.31	0.20626216	0.55281186	0.0021503983430000003	0	-0.974054992198944	0	0	0	0	0	1	0	0.5471902	0.1971052999999999	34945.3
35885	TYSTSNNNLQWIVLSNLSVGVYPPEPIQTTNLDWSQTVWL	95389.64	0.32923776	0.3961537	0.1771616689	0	0.1689881980419159	0	0	0	0	0	1	0	0.3563223	0.31734517	95389.64
35886	YGLTGVHWGSNDSSKFERIGESWEDIGCSKKLADHSFDAW	48224.656	0.35262373	3.411741	0.0768448911825	0	0.0372927486896514	0	0	0	0	0	1	0	2.392376	0.30526355	48224.656
35887	MFFEEYDNRPLEETLECGVAFSILRDDLPFVFQWELMYGD	150940.4	0.62027043	2.020501	0.725188449075	1	0.4734997749328613	1	1	1	0	1	1	1	2.9665935	0.6177464	150940.4
35888	LWNHHIGQWFSQQSCDEDSDSTQGMGEAHGVPPWKECEAG	46142.94	0.21847416	1.1385974	0.027800785553750002	0	-0.4593190252780914	0	0	0	0	0	1	0	1.0359337	0.20874256	46142.953
35889	TLHDNHVYWDYEGEMLIVGLNPTSTIDDVQMILDPFSHPM	125035.64	0.5971454	3.7958906	0.5678131398499999	1	0.6083264350891113	0	1	1	0	1	1	0	7.1937757	0.582346	125035.664
35890	MDSFQFEIDLQKFDLQHQQGNRSTAAYEDMIPSLRPTWME	80130.414	0.5449628	3.9925609	0.061988010419999996	0	0.1369434595108032	0	0	1	0	0	1	0	3.4429862	0.48534453	80130.42
35891	AAGLQEEDLPSSHQSEDDISHLENGQSELNYDRGLPSSNL	31793.312	0.24575654	0.5768218	0.0171012616285	0	-0.9984235763549804	1	0	0	0	0	1	1	0.9030278	0.2255552	31793.309
35892	GADSPDEAHGESRHHPLHILSGESMWKRGQGRKIEGVLGV	47136.082	0.15374817	0.09320164	0.0014318640045000001	0	-0.6290558576583862	0	0	0	0	0	1	0	-0.03979516	0.15287758	47136.074
35893	NLGHGDMAYFKLQDGNVPEIWDAYPPKSNFSQQNFNDWVT	114657.84	0.56440234	3.475226	0.1451825800975	0	0.700562059879303	0	1	1	0	1	1	0	3.7197146	0.525447	114657.89
35894	NNSLSCVMVIASRNGNDLLRLLLVDKVGTEATWARFLLTE	51960.773	0.17526208	-0.020778656	0.040690370895	0	-0.2021946609020233	0	0	0	0	0	1	0	-0.11533475	0.1739229	51960.773
35895	PEDADEKQDGKEFVMGFNSICEMLEVFQPGNIASKKQNDF	48928.344	0.39937294	2.0340304	0.3200262688335	0	-0.5465555191040039	0	0	0	0	0	1	0	1.7866651000000002	0.37314424	48928.34
35896	LDYHIRFFFKIPQFTSFLPPYVVHMNIDDKTALALQWGCG	55028.523	0.21137713	-0.02979374	0.07774480904	0	-0.3586765825748443	0	0	0	0	0	1	0	-0.10025644	0.20657396	55028.523
35897	NADLGDFREENTIFDSGDVAIAQQYLVVKAKSYEPWTIEK	42278.258	0.32985255	2.5178514	0.050251377933	0	-0.3287900984287262	0	0	0	0	0	1	0	0.6264243	0.29145312	42278.273
35898	MQFLKILTVDINQKTAQWDEFDVEEEDLSSSTEFTSLNFS	86459.66	0.4483389	1.8929534	0.28049824893499997	0	-0.3008078932762146	0	0	1	0	0	1	0	1.4647576	0.39900646	86459.68
35899	TSENGLIPTAQATGDVKLEEDFEDPSPYRYDEASSSSFDV	30073.625	0.32016203	0.7693021	0.0225738276865	0	-0.8431205749511719	0	0	0	0	0	1	0	1.4707662	0.28102913	30073.625
35900	MLASISFFSGLYMSGICENFNGSFPRYSSDGDAAYNNHLP	92235.516	0.40232915	-0.0006170273	0.26148298578749996	0	-0.221178725361824	0	0	1	0	0	1	0	0.15803313	0.33792904	92235.516
35901	FFHPVHLFSSDDEGAIRDGSDISKAVVDPISGLYCPKLSI	68997.54	0.21362144	0.39903092	0.028616911909999997	0	-0.1541748791933059	0	0	0	0	0	1	0	0.47559452	0.20536382	68997.55
35902	FGDGLLGTLIFAFLSLDIPFGSAYVDAALGEVIRMCGRWN	72913.75	0.38395354	-0.038458586	0.4384630038375	0	-0.4263899326324463	0	0	0	0	0	1	0	-0.09123731	0.3779308	72913.78
35903	PDHANSGRTSVVAKRQAGNEWLAFGFDDEDFTHEEEILAL	152793.16	0.5346358	4.2606077	0.40259397482060005	1	-0.1819611489772796	0	1	1	1	0	1	0	4.411972	0.48308852	152793.17
35904	SFGLVNDMNEYIGGSNIDEYPRLCLLYYLYNRDVEEENQE	53787.707	0.30013964	3.3613708	0.53781164385	1	-0.6860693693161011	0	0	0	0	0	1	0	1.7406005	0.29470876	53787.715
35905	LVIKNYASRFSLQAPSSPFGNSFTIKESSSNSEKDLTPFH	34465.168	0.238892	0.06662989	0.0032712039547500003	0	-0.4516744017601013	0	0	0	0	0	1	0	-0.0018148422	0.21816157	34465.18
35906	RAENFVPLVVRFLDMFYNPECLAGRLFPPSDHNGEICGEG	46050.57	0.27194962	0.009676456	0.2144121755985	0	-0.2998408675193786	0	0	0	0	0	1	0	0.033141136	0.264583	46050.57
35907	VSSKYDEDLVCDELDNNPVENHRLERNSEDVLLLNVFLDV	38006.508	0.49272346	1.5565498	0.15610114422500002	0	-0.3579020798206329	1	0	1	0	0	1	1	1.1146368999999998	0.49025247	38006.51
35908	AANQDSFNLYALDYGFVFVPQKRRGCTTSFWGNGEGNTHL	57204.12	0.31464767	1.4402387	0.1719299207	0	-0.3846347033977508	0	0	0	0	0	1	0	0.8759358	0.3004575999999999	57204.125
35909	NRSLKYDHEEFDMTYCQVLSMAELEDAGFQSEKDWAKSSH	90411.66	0.48645824	4.7562428	0.4210511077775	1	-0.2714313864707947	0	0	1	1	0	1	0	4.040008	0.4436672	90411.69
35910	VSSEKFFISERIEMDINLEPQYTAEQLSISTLEVHRNDSL	47917.094	0.40777224	1.4681146	0.07046275451	0	-0.5363122224807739	0	0	1	0	0	1	0	0.77475405	0.36222336	47917.082
35911	FHFHSRRYPLNNEGDDQAELCVDMAIFSGLILFAPLDSSL	75347.06	0.49854785	0.21432137	0.49578757668750006	1	-0.1055906265974044	0	0	1	0	0	1	0	0.24846792	0.4934484	75347.06
35912	IGGEISISSSLLFCSAFLSNFVDLAQGIQETLMDNKSRWE	81482.95	0.42049834	-0.035395622	0.54856081886	1	-0.3239410519599914	0	0	1	0	0	1	0	0.14671612	0.39766648	81482.945
35913	SLQMDFEALQSSSDEDVDDPQGFQNLKSVCFGSQMQQLPI	40563.94	0.31955135	0.8085172	0.11692224395499999	0	-0.4184504151344299	0	0	0	0	0	1	0	0.55104244	0.28673235	40563.94
35914	MDRMDYFTDGSFGVCIFSEGFDPAVQVDEFSLYISHNDTR	191197.47	0.63062	3.9449327	0.552782535615	1	0.4844428896903991	0	1	1	0	1	1	0	6.3430634	0.59921587	191197.52
35915	GQALLWSSQQMDDPDPYNDVAALLQPHGLLVREFPIPREI	65411.81	0.30220774	0.75984263	0.12083285116	0	-0.0419333763420581	0	0	0	0	0	1	0	0.6599953000000001	0.2780916	65411.793
35916	ESFEKEWDLALELHHDCRLAGSCENSEKGSLPGGKNMSVP	62129.72	0.35850477	2.4622626	0.19628876041475002	0	-0.497967779636383	0	0	0	0	0	1	0	1.9316663	0.32428202	62129.73
35917	RCGSATQPPPIVLDFCGIGGLGAVDQLEETKRLGGFTPTS	67759.47	0.27944362	1.447056	0.04288126788175	0	-0.2141033113002777	0	0	0	0	0	1	0	1.2089725	0.25777742	67759.48
35918	MEAQNELEDQVSFWLLLMENDNNGGLLEFVYAPPIESSSP	182068.6	0.5287414	5.7953215	0.6276787723575	1	0.5398781299591064	1	1	1	1	1	1	1	4.6848264	0.53481597	182068.66
35919	SSDTNSQNGRDILTGTQSGTDASEDEMEVGDVDELRGYSA	30520.184	0.22292858	0.104463816	0.007131821854749999	0	-0.978234589099884	0	0	0	0	0	1	0	0.3863058	0.21744823	30520.188
35920	LSQTGLSAFLYATPACDQQSEQGEPMLRIEEKKRPFDLPL	32594.258	0.24560565	0.3334999	0.0097818578125	0	-0.4101888537406921	0	0	0	0	0	1	0	0.27465153	0.2276385	32594.262
35921	DDQLTFCKRFISELLQESSATFVSRYYKFSIQQFSTGYDN	47323.914	0.22842453	0.0289855	0.09824203046749999	0	-0.4593881964683532	0	0	0	0	0	1	0	-0.025597334	0.21507615	47323.92
35922	EYEEPSVDESNTVYDNVEDSDQQSPMKNPLLEFTDWPGSL	41526.93	0.5421204	1.3617066	0.055478803	0	-0.7647775411605835	0	0	1	0	0	1	0	1.9393165	0.50104123	41526.93
35923	VDIIMQQLNFTRLNWDVAGFHNHHGLQSVGSGSSSSFEED	37946.72	0.25607318	0.98579335	0.053291462472499995	0	-0.7251418232917786	0	0	0	0	0	1	0	0.76648474	0.24163501	37946.72
35924	TNCPKKNRFLNEAAYTYDTDVLAGFSTLHVEMTHMEKNTS	65282.055	0.30453223	1.697176	0.08749826768175	0	-0.5530331134796143	0	0	0	0	0	1	0	0.71890724	0.26502138	65282.082
35925	NDVVGFPLDMPFIIRAGGPDSASSSGANDDYSSDDEISFL	56347.477	0.4275783	3.2687087	0.038810888625	0	-0.4901697635650635	0	0	1	0	0	1	0	4.146518700000001	0.38325495	56347.47
35926	CEALDYEDLWLGINYGSIEGAELQSVDFMESIEDDFIRRS	231356.23	0.643188	8.339442	0.7492645474249999	1	0.6960693001747131	1	1	1	1	1	1	1	9.125675	0.6216014	231356.23
35927	KPELIMQQQNNSPPINLGVPTGLGPWLRDEITLGDIASLD	43331.727	0.46548405	1.5969882	0.15122825508925	0	-0.0124546876177191	0	0	1	0	0	1	0	1.7012474999999998	0.43289927	43331.723
35928	RKPSAPSYLWEMPGFNITASGFELHRKVEYPLCHPVYWTV	72627.086	0.34045896	0.18605947	0.15015732611500002	0	-0.0850052237510681	0	0	0	0	0	1	0	0.025154352	0.31680956	72627.07
35929	LVKPFYFEGDPNMDQKISGTPGERLSDLMTMMNSFTTNNG	39451.516	0.34690082	1.7683802	0.062134000870000004	0	-0.4142424464225769	0	0	0	0	0	1	0	1.2359989	0.3066748	39451.523
35930	VGKETNTANCDDAVMKQLPDSQNNSGFADDRMTLGSLFTD	55475.277	0.37896228	1.8966082	0.0161844400755	0	-0.6923757791519165	0	0	0	0	0	1	0	0.63437414	0.33120817	55475.3
35931	YEETDNYDPMDDCVSSTGDFDYGPEQVRNLWDHNHDSSLL	83630.59	0.46327868	3.7847486	0.27214569274	0	-0.4103426337242126	0	0	1	0	0	1	0	2.5360456	0.4079384	83630.58
35932	TRFYAAGENNQSGPRNNNYARPLQEKTTIPNLPGFNIITI	43197.79	0.17726721	0.07516074	0.0030800838249749997	0	-0.6000648140907288	0	0	0	0	0	1	0	0.07783508	0.17083298	43197.805
35933	VDCFTGPPVQQAVPLEEVAEIQDFGFQLEPPVDPSQAKLC	88751.5	0.4837414	3.1450126	0.12833336748175	0	-0.3093517422676086	0	0	1	0	0	1	0	2.7815988	0.4346617	88751.5
35934	GRVSNVSSSHNLAESQGPITQQVSLEPFDSSVNTPSPEGE	21985.328	0.21485409	0.23096466	0.00243324950125	0	-1.157138109207153	0	0	0	0	0	1	0	0.18688583	0.20355248	21985.328
35935	NGVKDEASDVNKEEKDLQDIQPISEVNLPGEEDYESSGEF	15235.731	0.25490645	0.12968445	0.0153408419223	0	-1.0450313091278076	0	0	0	0	0	1	0	0.2076167999999999	0.23841128	15235.731000000002
35936	FYNQLFEMFDHHLILMSLELDESLPPSIDDCSSINEDFMM	159479.05	0.6824384	1.8177016	0.8261356478499999	1	0.5621501207351685	1	1	1	0	1	1	1	3.905412	0.6660524999999999	159479.06
35937	KSPKQLINLKDVHMASWVTPFSSYDYENTTDEEPQSIFDD	46812.49	0.41502497	2.0033636	0.10175009405049999	0	-0.597760796546936	0	0	1	0	0	1	0	1.3884919	0.36524102	46812.496
35938	LECEDVARPSAGVIFWNPLLPGFVRSCQWDDEFIEGGLGF	159447.62	0.47048628	1.993026	0.518186592385	0	0.2946744859218597	0	1	1	0	0	1	0	1.5309723999999998	0.455889	159447.64
35939	AIKVENVRDDIGSLQEAVCDLQSHVLRFDGLKHSEELITP	55360.336	0.30452773	1.0617797	0.0438100894425	0	-0.5659816265106201	0	0	0	0	0	1	0	0.51241326	0.28365317	55360.336
35940	RYGVFMMFIRWVNSELDMASNTANYTNFGLHEWNSYVEVT	132195.55	0.41597944	-0.03908372	0.201722672025	0	-0.2078248709440231	0	1	1	0	0	1	0	-0.06930113	0.39117956	132195.58
35941	GDLEVKLPSMEIDEVLDLRRDKLESQVDIPYNSPTIILHQ	51540.887	0.37911454	1.7314814	0.0467011813175	0	-0.2230519950389862	0	0	0	0	0	1	0	0.82238245	0.35983217	51540.883
35942	GSPLENKKKKTEIEFVDIEHAVVDLHKEFHFSNNSREAEF	58802.28	0.25429654	0.92613006	0.03131144987315	0	-0.5787983536720276	0	0	0	0	0	1	0	0.41159892	0.23692873	58802.273
35943	EAFHVSPEITDGGVLEESMEGPTVDDDLKICMNSRINRLA	57076.605	0.2538498	0.97212243	0.0350064147175	0	-0.626846432685852	0	0	0	0	0	1	0	0.92433286	0.2449146	57076.617
35944	FEYSDNNFPNHESCGQYAAAFLYDSNNHMDGGSWLARFPW	95169.38	0.45519787	1.6691945	0.373072198295	0	0.4905155301094055	0	0	1	0	1	1	0	2.1868541	0.40323025	95169.4
35945	ADRIDFDSIVASSPFSSHSLFYDLKSRIPPSHTNPSEEMD	53029.19	0.35955974	2.5596416	0.22098349854024998	0	-0.2390204668045044	0	0	0	0	0	1	0	1.8714702	0.30158123	53029.2
35946	TPPEIHEVIENLLSFGTLYGSGGHNTHLDEGSRHEDDDLQ	19827.23	0.38530466	2.4319701	0.1931931006375	0	-0.7896586060523987	1	0	0	0	0	1	1	1.7375405	0.3391108	19827.234
35947	PLQELLRQFTDYSDLVRNSQTQLKWEWHIFTAHASTGDQS	49914.453	0.27515626	1.6349419	0.1612333045075	0	-0.4971983432769775	0	0	0	0	0	1	0	1.282797	0.25688228	49914.457
35948	VNNALTTANNAYDAKLLSFCCCRLQLLTTMREKPVTTTVM	54808.652	0.17383295	-0.056016684	0.049680182757	0	-0.7391018867492676	0	0	0	0	0	1	0	-0.103500366	0.17109206	54808.65
35949	QPQEQNPDDTKLFATYLRLEWDAVISIPPRDLNPQNCDGM	47309.676	0.24252418	2.3084435	0.1452890463145	0	-0.475446879863739	0	0	0	0	0	1	0	0.95396876	0.24351075	47309.668
35950	PLEDVSIEDEDSTTTSAFMAAVTPYLCDERSLDEKGKWDV	40425.2	0.31803212	0.89625335	0.1048259882	0	-0.4415810704231262	0	0	0	0	0	1	0	1.1480358	0.28460324	40425.22
35951	MEGGSSSSTRVFDISEINIGLYKTICEFSSGEWAETEISL	49461.504	0.4036287	1.4664078	0.1534553508375	0	-0.262749969959259	0	0	1	0	0	1	0	2.8953156000000004	0.37477356	49461.504
35952	PWNQSRDLGEESIRLRKLTLDEVAAAVYLEKIPASEPDGL	41791.453	0.18350005	0.6622211	0.0092904327775	0	-0.5744515061378479	0	0	0	0	0	1	0	0.4311545	0.18026562	41791.438
35953	FSTLRHMYLDLSTGDYEKLVWADCYVTKSLFDNADESGED	48570.766	0.3653889	1.1680326	0.40116044587250005	0	-0.4393080174922943	0	0	0	0	0	1	0	1.6574799	0.34839803	48570.754
35954	FNLVPNVQDVKVVEETKTDGDLNEVENNHTTMNFVGGGLI	21976.32	0.2252483	0.36366296	0.0073237078435	0	-0.7912322282791138	0	0	0	0	0	1	0	0.26471972	0.21900584	21976.324
35955	TAAHEDPTTCKIGFYSIPAASEELPVVQGDFNQLFVTVDS	78040.61	0.42935786	2.4563558	0.0935807892475	0	0.1395545899868011	0	0	1	0	0	1	0	1.5970037	0.41084304	78040.625
35956	SESWDLIGNMNPDLVAVSSYLDEADLMGPWDWGGLSEGAH	165119.05	0.68196106	8.909424	0.660247935875	1	0.578481912612915	1	1	1	1	1	1	1	9.601492	0.67251354	165119.06
35957	GGPPELMLDGYAVESDQVNSEKADQKETDTSYFLTDFMFD	81739.4	0.67359	4.1313314	0.29991735923	0	0.1146866828203201	1	0	1	1	0	1	1	4.955529	0.6415925	81739.4
35958	LPATLGMEKIWTHQFLRRLEIICKMMVGSTADTPPWMKEE	43634.316	0.18449901	-0.05974579	0.01456279887225	0	-0.7575554847717285	0	0	0	0	0	1	0	-0.13514423	0.17958553	43634.305
35959	DSNEQVQSDSGHWVVNDNTNQNNDLGEVREEEASRYDDAM	26637.945	0.25754446	0.26010466	0.0042032051649999996	0	-1.075387954711914	0	0	0	0	0	1	0	0.3629217	0.24204558	26637.945
35960	MSFLNYLQWWQLPILQTEYGREGMGVDMDILQLEDGSSTG	65146.688	0.46764776	0.77947724	0.418741735615	0	-0.2132628858089447	0	0	1	0	0	1	0	0.8570107	0.4684956	65146.69
35961	TMLIDKNGGSCPPPNQMPTPLMKFPLGVDQHLKSTLTCEL	37683.004	0.1983785	0.17380762	0.004738232442250001	0	-0.3466256260871887	0	0	0	0	0	1	0	0.06425786	0.19481397	37683.01
35962	LDDPRKCKAQPEPVIEIFSVESFGNDHQCFMIALRGELDP	58917.95	0.36650816	1.5003715	0.069271575288	0	-0.2186387777328491	0	0	0	0	0	1	0	2.1365132	0.34276596	58917.95
35963	PSDSTLEQFGKHESPCFDQQIASLFCRFNYFSRETQQNFY	66523.01	0.30779442	0.3808427	0.29425529633249997	0	-0.3400728106498718	0	0	0	0	0	1	0	0.3575728	0.27193967	66523.01
35964	IEDMNRTSETLPSEKYRRKDADNHENAFNNYPSRDPPVQW	40319.707	0.18799622	0.13598919	0.001184635031875	0	-0.6387825608253479	0	0	0	0	0	1	0	0.15159583	0.18167508	40319.703
35965	VSGILNDLLCDIFQKPPVAALNHVFNDLSDSEDLYYDSPP	83169.914	0.5470792	2.084025	0.4889726755	0	-0.1494544446468353	0	0	1	0	0	1	0	2.9475589	0.49703133	83169.914
35966	GEIHVDGGDIDDEISVNNNAGRLIGTIPDFPFSFTLDIDQ	97705.39	0.59232306	3.8894763	0.323122531775	0	-0.1022732630372047	0	0	1	0	0	1	0	5.0868816	0.5739429	97705.38
35967	LPLDWMNIPLKTWWEFTQSDERLPSDLSPTHLECAGSVDE	71624.336	0.47758213	3.0543802	0.5710445337650001	1	0.1814416944980621	0	0	1	0	0	1	0	1.71767	0.45798242	71624.37
35968	PGAVEAACPAQVNRDQEGSQQGTTTVEVDIEYGYDQHHFM	41061.906	0.28784552	0.59798956	0.005988157168400001	0	-0.7552399039268494	0	0	0	0	0	1	0	0.7695924	0.25352445	41061.906
35969	STSSLQEDGNMGPEFPLEMTGRTDSEGSSNPPESNNFKTD	20255.812	0.23652425	0.3066969	0.0045219581565	0	-1.0948864221572876	0	0	0	0	0	1	0	0.52123535	0.21033274	20255.805
35970	VSENSSFTPEGFAFLGFHLGKVPAAVNEEPDMSYQLGSGM	65437.098	0.3727445	2.115445	0.1312568824825	0	-0.2561217248439789	0	0	0	0	0	1	0	1.9821129	0.32187656	65437.1
35971	MIYSFHQALDEYDDNFITKNNWEDISKLKLSSDLTNAVDT	70630.664	0.46175906	3.4243298	0.43782073015	1	-0.0928392857313156	0	0	1	0	0	1	0	3.0721009	0.40347782	70630.664
35972	EKDIGKNALNMDNLESMKSFYQNILTPSPYEDGGAIEQKD	38353.633	0.28795502	1.5755336	0.053470241628	0	-0.5647814869880676	0	0	0	0	0	1	0	0.8931836999999999	0.24773642	38353.64
35973	NPNEEDSLSLAESQNLRGGFTPFDLHLQTTFLDVPSVESN	48260.54	0.47287545	3.1360004	0.2137723200075	0	-0.3122698664665222	0	0	1	0	0	1	0	2.587501	0.43307495	48260.543
35974	MFELFSSMVIFIFNYEQVPTRLGQNLIDSFQLSASADGNL	80380.72	0.3224438	-0.05037284	0.12555436312499998	0	-0.0370192602276802	0	0	0	0	0	1	0	-0.10100484	0.30758756	80380.7
35975	YRLVTDGAVPISLEVLKEPTYQYFGDIEPYGDLLAEESPM	50305.53	0.51085454	2.9204197	0.3349692811375	0	0.2467108070850372	0	0	1	0	0	1	0	3.3596284	0.4581502	50305.535
35976	NRTLKEPIVTIGSDSSTSSSSNDNGLLENPVIETGSAKAI	48899.31	0.1989734	0.10962772	0.00269914110925	0	-0.9625734090805054	0	0	0	0	0	1	0	0.0029950142	0.1930188	48899.316
35977	HLIRSPFMETWSSPVQVNFNVVSVAPPQSQMELWRHHHQD	69756.305	0.21040587	0.7398931	0.03070012922175	0	-0.497121661901474	0	0	0	0	0	1	0	0.3448297999999999	0.20168042	69756.32
35978	RDEDQEVSLVYDTLLNEFHHGVFCIEVEFDFDLEDMFKLM	212670.3	0.65570045	3.7011008	0.8345871472749999	1	0.821577250957489	1	1	1	0	1	1	1	4.1443567	0.6530786	212670.33
35979	FDIHGDWQVAILEVDKFMDDVGNIDAASSLEQILQDHPAW	143046.73	0.5915985	6.63108	0.4972080735375	1	0.5321544408798218	1	1	1	1	1	1	1	5.6447268	0.56650937	143046.73
35980	NRDTDFQSHLALLWEEPMPLEPSDSIENSSSSWKKVDLFY	52486.008	0.57443446	6.0262446	0.39578272044	0	-0.046129997819662	0	0	1	1	0	1	0	5.309179299999999	0.5494097	52486.01
35981	RPSPSFDEITLELMVKKCYWGSSFTLSVPFPLCDSHYHNL	48559.117	0.26387653	0.19286823	0.2875800437375	0	-0.1491916179656982	0	0	0	0	0	1	0	0.013507128	0.24352805	48559.11
35982	WLLGMDPYGNLTNGELMDINLELVSDTTLYLPEPGELKLS	145848.78	0.60612524	5.9122763	0.5670888738250001	1	0.541492223739624	0	1	1	1	1	1	0	6.908078999999999	0.5863323	145848.81
35983	SVARSPTKDNFVACPFDKRIGFSLDLICGGSWEFEEFMAS	121491.48	0.5425459	1.1949465	0.53114113511175	1	0.3722244799137115	0	1	1	0	0	1	0	2.1765616000000003	0.5215917999999999	121491.49
35984	GESSSKSADENAEKLQSRYMQSGATEIGDRSLEIKKCFQT	27521.613	0.16987154	-0.031876564	0.0008424229986	0	-0.9431552886962892	0	0	0	0	0	1	0	-0.02933836	0.16893968	27521.625
35985	SDFDDPDFTDFENTVPSSQISLSLEMADNGLPRNQSIQLE	93273.82	0.46168914	2.6943972	0.259707240035	0	-0.5850969552993774	1	0	1	0	0	1	1	1.7402476999999998	0.38872138	93273.85
35986	SPPIDLNDWMLLFGGVAKGLISDLDSYEDLPSIPTIDEHL	157186.5	0.60279316	2.0863316	0.692641565175	1	0.8841421008110046	0	1	1	0	1	1	0	3.9430673	0.5774288000000001	157186.48
35987	IAEIDAEKGFLFNVSLRRESVFIPSGSFTATFLQDKIEET	53344.383	0.23559272	0.26938057	0.0423597564475	0	-0.4413228034973144	0	0	0	0	0	1	0	0.470397	0.21680018	53344.395
35988	PFRRGCLPLDNAADETPEIILVVTVEELFIEDGAELNKIK	44485.01	0.4326104	1.2289393	0.17576924174675	0	-0.4864944815635681	0	0	1	0	0	1	0	2.257557	0.42615685	44485.008
35989	QLEVLVEEVDDDSRDSRAEDGFETNSSVKVAEQQSSKEDV	16321.833	0.18717957	-0.025626421	0.0025426087435000003	0	-1.1092360019683838	0	0	0	0	0	1	0	-0.08869052	0.1863039	16321.841
35990	NGCIDGVWWSKKAFPGDFSMSLDFHFFQTENWLFPTSQES	164581.16	0.6052	2.167908	0.684202130225	1	0.3473202586174011	0	1	1	0	0	1	0	3.9424713	0.59107137	164581.16
35991	PAVAPSLILQPGNEMFWENNQFLINMSENEDEGTLRVGCG	60503.41	0.5455799	3.9915688	0.4443534766175	1	-0.1232345104217529	0	0	1	0	0	1	0	3.7249715	0.5233487	60503.42
35992	TMDLNELANSHMMVQYSFDTLSSDDLARAKEMDLDFENVP	107892.1	0.57565695	4.2711678	0.21461259240750002	0	-0.2912926077842712	0	1	1	1	0	1	0	3.0931900000000003	0.5348138000000001	107892.09
35993	MVGDDFYGSSHQCDDPPHESSEDNANSHSNYMHSFLIFST	44412.082	0.39606154	0.5551448	0.027772422595000002	0	-0.3229579031467438	0	0	0	0	0	1	0	0.60156906	0.35477728	44412.08
35994	KVHPWDFEDIAVFTSSFVKRHETCLYGFLSLTHHAIQHDY	66399.38	0.3004366	0.07391763	0.35768733352500004	0	-0.1206602826714515	0	0	0	0	0	1	0	0.28856468	0.28818986	66399.35
35995	YEAEVRKKPLSPNLRSAQAAGVIRSPFDNDSFCMYIDVKL	47772.42	0.319287	0.34532118	0.051118223000999996	0	-0.2339588403701782	0	0	0	0	0	1	0	0.6584852	0.29237217	47772.418
35996	FMEHIQTHLDLDVIESGGLRFGLEGNPDDSLELESASSGS	45722.73	0.42759314	4.6832676	0.22932676099	0	-0.540096640586853	1	0	1	1	0	1	1	5.231625599999999	0.38732168	45722.754
35997	KVGEMSEVVDLNMRKLANSSLDDQGFDTIFTCWNDSENSP	37236.285	0.5419659	3.6042767	0.224755550205	0	-0.3577648997306824	0	0	1	0	0	1	0	3.7021387	0.5102422999999999	37236.293
35998	ENCHQRTRNNANTRQLRNYQPRRLLWERFDQYPANWGCVE	71240.12	0.20606641	0.18350053	0.0219436593337575	0	-0.5943008661270142	0	0	0	0	0	1	0	0.13593435	0.20029195	71240.125
35999	IETMDELEGDYPPPNDQGDKLESPRWNVQEIFSIMFNSNE	31481.684	0.4572055	2.1998322	0.12047878004250001	0	-0.2863368093967438	0	0	1	0	0	1	0	1.1696708	0.4233565999999999	31481.68
36000	PGEESKLRWDLYNDGNFGLFIFRENITSHLGKWYAFSEVP	115655.42	0.30908194	0.31054258	0.3110375307625	0	0.0343813449144363	0	1	0	0	0	1	0	0.31037235	0.2928964	115655.41
36001	KDVVIHLFPPSYNDDTGNNNPLGHHSDYSDLEEDVKDDGL	25390.906	0.2548825	0.9268259	0.0202675616325	0	-0.8907353281974792	0	0	0	0	0	1	0	1.1024072	0.2371411	25390.91
36002	DLVIGDLESGSRSVLPVDQQTNRVSSEQKISHDLGSLIIE	27779.68	0.22325134	0.6404964	0.004299212203000001	0	-0.5013567805290222	0	0	0	0	0	1	0	0.5324701999999999	0.21639447	27779.68
36003	NQLLYDWQQHDPSVFLWLEIKRHDEFDLKTAEDEEDVFVD	66910.93	0.51503795	2.2959645	0.4898319559	0	-0.2050442695617675	1	0	1	0	0	1	1	2.0532691	0.5073094	66910.945
36004	TSRWNKLLLSISPAADGQNSNINELLEAGYLRKTYPLGLA	55266.69	0.2113388	0.09500122	0.030339956620000004	0	-0.4166627824306488	0	0	0	0	0	1	0	0.0039699078	0.19803147	55266.69
36005	LAGGSKVENVNSTSEASACFHMEKKEEMMVVFIEAESSGT	41298.824	0.2156422	0.60938597	0.00507510015225	0	-0.753059983253479	0	0	0	0	0	1	0	0.4170487	0.21127003	41298.832
36006	RCEESDDIAEASSLPYGLQEESQDSCECSPNGESPPLEDM	15696.489	0.2921167	0.64872694	0.016689602820000003	0	-0.8818153142929077	0	0	0	0	0	1	0	0.6539229	0.2711998	15696.481000000002
36007	YDDDNLVSQTMQDFPSRLSLFGDDPDFSEMSGSSLDPGVN	122372.0	0.52859527	7.3993344	0.46610890113250003	0	-0.3803443312644958	1	1	1	1	0	1	1	6.474579	0.45864943	122371.984
36008	AAVATTQFLLLEEMAAASLFSMRWGTEFRHPDHVTDLIFN	93139.77	0.4258286	0.011523724	0.24397157992500001	0	-8.613616228103638e-05	0	0	1	0	0	1	0	0.13495636	0.40491506	93139.76
36009	FNSDLGDWENGRDDFYHRLLLQPIDGSDSSPDMRHGFGDF	72338.84	0.4009577	4.6293592	0.3292847573675	0	-0.0061296983622014	0	0	1	1	0	1	0	4.97213	0.33935863	72338.836
36010	PQELKKPEDYHTSQQLHEELNLSSPVDWDLLKEVDHSSEC	31811.816	0.5423644	5.577117	0.26000787886325	0	-0.4369545578956604	0	0	1	1	0	1	0	5.198069	0.5197263	31811.82
36011	PTDDDDLLANMNLLLGFADFFMEVQVMGDKSWIASFVTWK	117246.45	0.53183055	0.15293694	0.6470944311325	1	0.496509850025177	0	1	1	0	1	1	0	0.03995657	0.5377124	117246.47
36012	DQDIFEPAFKLFLNYWCLSDDDKVWHQGEQIYSSKEDCML	133337.84	0.46135423	1.7848916	0.723993173535	1	0.1546619683504104	0	1	1	0	0	1	0	1.890068	0.46289775	133337.84
36013	QLLMEAGPYLHNQNQFNSTIIDSKHSIGFTTDCNFSGKNV	69668.75	0.24595012	0.9425633	0.0139502476275	0	-0.4714817106723785	0	0	0	0	0	1	0	0.9463738000000002	0.22122777	69668.75
36014	PLADTAFTGEGGNNDQSQGDDSAGSNVPGVNYGGLLEVDS	15760.837	0.35452005	0.6731074	0.0039123707075	0	-0.9271780848503112	0	0	0	0	0	1	0	0.7252486	0.33535528	15760.837
36015	DMAESTQDDVCLLDFFSDSMEPISERERQDDSNVSLDENQ	65108.844	0.60397756	5.1979866	0.493014217463	1	-0.6130819320678711	0	0	1	1	0	1	0	5.4305754	0.58590275	65108.805
36016	EEEREENASFWDVLKATGVTIEEVPSFSSLQKGTDQHTTE	45717.684	0.2681232	2.6184998	0.16796588531725	0	-0.6098749041557312	0	0	0	0	0	1	0	2.2636147	0.24253312	45717.66
36017	YPHHVKHKIVKFGAAATTKMDEKLQMLPCQPEDSDKEEEL	15065.001	0.16833408	-0.023000717	0.0008898993083750001	0	-1.1512335538864136	0	0	0	0	0	1	0	-0.15695858	0.1660017	15065.032
36018	SAFFRQELHNQENSTLYYPSLVAYSESMDYTADGLLNWFA	167679.72	0.60141635	2.489592	0.4396791829675	1	0.532977283000946	0	1	1	0	1	1	0	2.24183	0.5785751	167679.81
36019	NSCNNQDTRIPNDFFTSHEDDGMDFFSDMPSNDVNSKINL	106387.01	0.5293769	5.0676208	0.3771816968425	0	-0.4459173083305359	0	1	1	1	0	1	0	4.193417500000001	0.46023962	106387.0
36020	MVDDGLGTSGLPMIPYVVDNSSNASGLFEKKGDELTGGYH	43461.24	0.24411188	2.2940261	0.01842848190625	0	-0.6992121934890747	0	0	0	0	0	1	0	1.6471671	0.2253159	43461.234
36021	FGSSSDENPQYDLDLGVEMELQTEKPGDHEDNFDPQSFDF	80392.2	0.54543793	2.5284615	0.0617576218875	0	-0.4804975390434265	1	0	1	0	0	1	1	5.3276176	0.490511	80392.21
36022	GLCYSPEGSSRFESFSFDMARSDVILFTAYNMELKNLAKS	63849.883	0.39074266	0.25304317	0.33492174011000003	0	-0.1643189936876297	0	0	0	0	0	1	0	0.22401524	0.3632540999999999	63849.89
36023	IAKSSSSGDEKTVTENLERSLDLYKQQSRIGLLAEMDNFV	41369.742	0.3315876	0.19914937	0.04090865768925	0	-0.5775042772293091	0	0	0	0	0	1	0	0.2626078	0.31037956	41369.746
36024	FSQNPSMMKFMELEQNIIMDETETPPRTSPVRVSLDFHCL	49025.562	0.42287734	0.51355886	0.0462995286575	0	-0.4299553036689758	0	0	1	0	0	1	0	0.52836967	0.38686487	49025.566
36025	ALPFACDMLVDPEGSGSVKWEQVDCLEEAQENEHYYVFIE	127290.33	0.5841372	4.897938	0.20423934475	0	-0.1693971008062362	1	1	1	1	0	1	1	3.400609	0.5601516	127290.305
36026	VVGYSFPTMSEWKLALTGGGYLSQEISNVEQDNSGGLNLK	30456.066	0.25037363	0.9836805	0.0942440737265	0	-0.4253445565700531	0	0	0	0	0	1	0	0.7971071999999999	0.2290544	30456.066000000003
36027	KHWMMFDMSDLEICLLQASTLPFNMRTTAENMDELYHRYP	131987.3	0.43318933	1.2481006	0.5574487441775	1	-0.0878333821892738	0	1	1	0	0	1	0	0.63117206	0.4193626	131987.3
36028	INGVRILDQSNFSSFDNRTVFHHELDCLGSTPSNTMMDHS	58550.418	0.36657962	1.6597502	0.06204699851749999	0	-0.3336811661720276	0	0	0	0	0	1	0	2.0157580000000004	0.32388368	58550.438
36029	GSKETDAPSNEMFDQRKMFDSVHCQSSDSLRKTNGSSLAH	41409.715	0.17582923	0.27278113	0.0023414434942499998	0	-0.8889777064323425	0	0	0	0	0	1	0	0.1364379	0.17029566	41409.703
36030	TPNTGMINITLDADFPLGFLKLADYDAARVSSCGIENMCI	77863.22	0.48097116	1.3826878	0.432609055875	0	0.2218807637691497	0	0	1	0	0	1	0	2.9132862	0.4609934	77863.234
36031	CGMNPPELYEDHHVLDILKETSSSSCSLEEILWSGVPEGE	55458.535	0.5100761	7.217893	0.32875954329	0	-0.1310797035694122	1	0	1	1	0	1	1	6.221252400000001	0.49057782	55458.547
36032	ETMGGGAPQTCKLELLISYEFGGKMGYDRRNESSLVLSTV	59617.12	0.18814266	0.2910354	0.013628797928	0	-0.3514853417873382	0	0	0	0	0	1	0	0.018072605	0.18559477	59617.12
36033	DSNGFFFDKPKKQTAPEASHQITQNEPDVPLFDQMLYQQQ	53154.953	0.4834641	2.5134223	0.0265715660355	0	-0.4468846917152405	0	0	1	0	0	1	0	2.6245165	0.436224	53154.94
36034	SEYLLSYYPSQNLSLGSDTAIYREPEPPLVRKSAASFDAI	47862.45	0.2670363	0.869076	0.03512612820375	0	-0.4905067384243011	0	0	0	0	0	1	0	0.39927554	0.23870648	47862.45
36035	DSFFSDADGCQGDGACDFVHVRAVPLQTEFLSPFKEVDLG	98650.33	0.41962266	2.410377	0.0670039053975	0	-0.0149554265663027	0	0	1	0	0	1	0	2.4251400000000003	0.3840668	98650.336
36036	EFVFDAGFKLSQNAVSSPSDSPVDLVADGNNNIDHSSWKK	33950.715	0.23900911	2.8949285	0.0156529552145	0	-0.7101407647132874	0	0	0	0	0	1	0	1.8915939	0.2242469	33950.715
36037	EYRSCGNTHVPPSYWNVRRVDEQEMGRHPGRAVVEEFFSF	79366.77	0.2778149	1.8178524	0.019675467625	0	-0.2183139771223068	0	0	0	0	0	1	0	1.2651286	0.26534092	79366.76
36038	TKTVSFSWDQLYEVNQMRPQLCRRLQKEADIWALNDQRWF	65957.8	0.3504445	0.36314797	0.074815877225	0	-0.1031064838171005	0	0	0	0	0	1	0	1.2143768	0.31792197	65957.805
36039	APPLDGRESMGLLYLMMAPKGVAMDISDENLMIDEEGDDD	41937.812	0.34767509	0.6031941	0.1617190449	0	-0.9938472509384156	0	0	0	0	0	1	0	0.78179884	0.33885878	41937.81
36040	KITIVRFRELDNPYALMHHSEPLDLGHHIYSERLKLSLDI	64055.926	0.23988912	0.15362382	0.0378528830875	0	-0.1693292707204818	0	0	0	0	0	1	0	0.04855776	0.22351794	64055.92
36041	ADNGGVAPLDDGLRFLSNFNVAYSFLLEWPILLSEIKRPY	75597.86	0.33232293	0.05587864	0.42020303371249995	1	-0.0506224036216735	0	0	0	0	0	1	0	0.081243515	0.33671546	75597.87
36042	KQGGFSCTECNELGDEDQAIAFASDYAIGNGTSRLAYCFF	83863.39	0.3855917	1.0938115	0.224031318105	0	-0.1909984052181244	0	0	0	0	0	1	0	0.31367707	0.32859915	83863.375
36043	VSDNQTTCFGGEPLFLSCFLTPQSLPYIFAAQMWFIDKNV	86739.2	0.3317166	0.08286476	0.347072591485	0	-0.3309391140937805	0	0	0	0	0	1	0	-0.0032055378	0.33018407	86739.24
36044	STPAVGGQEDDVFPNKTPSEDDPIAEKYLPPFQFFFLKRP	38992.082	0.31972268	0.15998507	0.174053212569	0	-0.5652343034744263	0	0	0	0	0	1	0	0.07782459	0.28988096	38992.09
36045	DGKEMSEAWDPTEWDVVSRIIPMFALVHEETFDPLVVKFS	64168.223	0.4088465	0.25098348	0.46854754159	1	0.2188990116119384	0	0	1	0	0	1	0	0.19046879	0.39570662	64168.24
36046	EDALPNAFDSPSDAIFDMAHQDFIAGSDHVTAFAFPINLG	174955.19	0.5730345	3.0970132	0.47684770919	1	0.50841224193573	0	1	1	0	1	1	0	5.838352	0.5357085	174955.22
36047	KRSLNENDWPQTQQFGLTSSLLCGGEFSGPYEVDSFDETL	54834.92	0.5391605	4.6516886	0.3351471181885	0	-0.0829159468412399	0	0	1	1	0	1	0	3.873568	0.477717	54834.91
36048	EEKIGIAMAALEIDTFNGVSAAQDLIPSFRRDVTTMRRPY	50828.19	0.2583746	0.71628046	0.043258642416	0	-0.3808873295783996	0	0	0	0	0	1	0	0.45183945	0.23046687	50828.2
36049	MNMMEDLYFLLEQFPSDFSGMGVSVGGNLPYKEDQWLPDC	225276.62	0.6893724	4.647078	0.658682463075	1	0.8075575828552246	0	1	1	1	1	1	0	6.253664	0.6763793	225276.64
36050	DESSAVREYMADNSEALKRVLPTEFVWPFGDLPTQSLQLK	60155.668	0.35797843	0.6528779	0.1495300381725	0	-0.08223208039999	0	0	0	0	0	1	0	0.3560629	0.3317072	60155.67
36051	FDDNDHFSPAMDFQPYSMKKMQDGAALDNEDSYYVNRSPQ	69719.445	0.34243876	2.1222143	0.021379874131999998	0	-0.7391301393508911	0	0	0	0	0	1	0	1.5183741000000002	0.28284863	69719.46
36052	TSNQMSNGYIMQLYESQFPQRMSPTDDFEENQNFEQSLLV	67895.03	0.45837086	2.2065616	0.13410695821250002	0	-0.4609143733978271	0	0	1	0	0	1	0	1.6496782	0.39806998	67895.04
36053	QVNSRQFGWDKLSLWLGNGEVPDHNPLQYFKGCDLRSLGS	91068.89	0.27397984	1.5728645	0.2112438900825	0	-0.1033688932657241	0	0	0	0	0	1	0	1.0691779	0.2503456	91068.91
36054	PFDELTVPNSISPDCPPSDDYHSFDSVIMKALYISSSLIF	72563.234	0.391601	0.45740032	0.37624443155	0	0.1141759753227233	0	0	0	0	0	1	0	0.16222906	0.36019176	72563.26
36055	ANGLRSIWENRKSPGVLSKELGDEGNNPEFESFSSINWLV	60762.785	0.501944	1.1919988	0.14900489285500002	0	0.1025289148092269	0	0	1	0	0	1	0	0.65797377	0.45562032	60762.793
36056	GHWCSEATTLQLKGASIGLERPMELEKIENGVNHRTTFDI	30126.375	0.20497306	0.6580415	0.0042687098885	0	-0.4739180505275726	0	0	0	0	0	1	0	0.4496696	0.19771409	30126.371
36057	KKNNPDLKIENQSRPAALDMWEDSSDVITTMEAADDFLGK	35599.24	0.54256445	3.152834	0.30730218115505	0	-0.7046449184417725	0	0	1	0	0	1	0	2.1679177000000003	0.50990176	35599.23
36058	VELVSPDSTTEEETDFDNGVQQACQSNHYDPQMRDDLPLC	33749.273	0.36589068	0.554806	0.01769969273	0	-0.636421263217926	0	0	0	0	0	1	0	0.8228173000000001	0.34242406	33749.273
36059	YQWNVEGLDNGGFGTQTFVGVLANMTAPDIEVVLGSSGSS	43748.94	0.2763428	1.2874868	0.12462831672	0	-0.3434564173221588	0	0	0	0	0	1	0	1.8333861	0.26481962	43748.945
36060	LLAYHQESGVCGISRNQENILYSSQAGRVGYLSNNANKYI	33477.117	0.16978738	0.15397835	0.0046578806305	0	-0.6292413473129272	0	0	0	0	0	1	0	0.15326929	0.166957	33477.117
36061	GEEVGSLIHNSNYATAGTPLWFGSLDDWDVVKYNLMDFCE	132578.28	0.58077866	5.612131	0.6944911594275001	1	0.6087325811386108	0	1	1	1	1	1	0	7.126042999999999	0.58507925	132578.23
36062	QSPNGVPGRVSQSHSFSNINGVRSYPQEMMDVPQEMNPNN	27310.637	0.21622029	0.3335924	0.00299320838675	0	-1.0751250982284546	0	0	0	0	0	1	0	0.38442588	0.20988716	27310.645
36063	NNPVMLHNDDGDMNKRTYDLQPPNLSLSMISGYVSSNIKP	62469.996	0.24085303	0.38606405	0.012467741908	0	-0.74507075548172	0	0	0	0	0	1	0	0.25415063	0.21918242	62470.008
36064	MNNQDEKMNGNHDARSVDSLAIGSSFNNDLKNSVDHYSPA	36062.11	0.20963325	0.25599337	0.00469891673565	0	-1.0346972942352295	0	0	0	0	0	1	0	0.3157642	0.19309697	36062.113
36065	MEAHFQSDLHQQGGVSLPMYDFKKFPKDLWKFRPSLLMDI	69943.74	0.22191674	0.21546054	0.1030263391025	0	0.0677878707647323	0	0	0	0	0	1	0	0.08482051	0.21089797	69943.734
36066	ETVESGNGGENQEIDIEFANHKEAGKLMMQTHNSDEELAS	22333.578	0.2645312	0.0277102	0.004069647040999999	0	-1.0557143688201904	0	0	0	0	0	1	0	0.24503899	0.24437973	22333.582
36067	TTNDDFMSVSESDDIGLNHFQDLQSHCVGVGWTSPDFADF	136849.22	0.615109	6.255246	0.41583492077499995	0	0.2554146945476532	1	1	1	1	0	1	1	5.734732599999999	0.56877446	136849.23
36068	SQCDLGAGISFHLDPLGESTSLLSPVVDETSGSSDIVEYF	86501.94	0.56524104	4.8534365	0.11628511862499999	0	-0.2723806202411651	0	0	1	1	0	1	0	4.6488304000000005	0.5206392	86501.91
36069	SSNGSGCHICQTYVGSSVLSFSLYKHPESSHVELQDGFSG	43905.79	0.21353677	0.88021004	0.012762122187499999	0	-0.4383832812309265	0	0	0	0	0	1	0	0.5487435	0.20137	43905.78
36070	ELISMGFTNGEKQTEQSNVQNEDKTDELYFGQVAKRMKDG	28251.156	0.22160475	0.38545394	0.00277376397525	0	-1.0658609867095947	0	0	0	0	0	1	0	0.37744045	0.20555048	28251.152
36071	YLADVLDNVVSLVCVPPNDCVEEDIKDYFGSSDHGRTMNC	73438.76	0.3369667	2.8030014	0.1637304760575	0	-0.0579231493175029	0	0	0	0	0	1	0	2.2783592	0.31830636	73438.766
36072	YLIFLPSSSHRVESTYGPSAFISRDPDRMPTEFSAEELKI	42490.7	0.23748156	0.5913831	0.011765893067500002	0	-0.2512560188770294	0	0	0	0	0	1	0	0.27227354	0.21591261	42490.707
36073	SMDLDIPFMNLSNTPFFDMGGWEIMMKDFASAESAITSML	207955.52	0.6442899	2.2411742	0.7323160569875	1	1.220992922782898	0	1	1	0	1	1	0	6.545396	0.6318449	207955.52
36074	ANGENTELGKADEKETRENNDDGFGFLDYKEATHKDVNPD	20839.766	0.35820982	0.33730412	0.0097162666472	0	-1.014876127243042	0	0	0	0	0	1	0	0.77333343	0.27824602	20839.766
36075	MQELVGGELFDETDPRNNWPNNCTLEDIKGEQHTKHQYPS	32874.754	0.2667588	0.81141496	0.02525640462525	0	-0.4329411089420318	0	0	0	0	0	1	0	1.1287515	0.23521508	32874.75
36076	HHESATPKSPLALSVEEEEGKICQSLEDQLKPLQFDLSFP	42105.78	0.5314773	1.7739512	0.04314527070175	0	-0.4290278553962707	0	0	1	0	0	1	0	1.5219157	0.490093	42105.78
36077	AEHYLARNSYWLDDDKLIIVQWQSNFGQGSWGDPQLQSQI	45239.59	0.39344633	2.3252635	0.253537918885	0	0.294691801071167	0	0	0	0	0	1	0	2.3495908	0.3717215	45239.617
36078	RQSMQEMMSDGQVEAYIPSHEHQVSDELAASELQVEFLSP	81166.33	0.49522302	1.9500027	0.036280854369	0	-0.3996951282024383	0	0	1	0	0	1	0	2.9725385	0.4576857	81166.32
36079	MPTNIPPYSWNENGLRSDLEEAANLVTTGELDEVCLTEDF	52806.887	0.5704039	5.689317	0.1595843243875	0	0.1068196669220924	1	0	1	1	0	1	1	6.295541	0.5421318	52806.91
36080	KIPVIKRYGLYGVDLTAISSQQISPYNGNETELIEDFKWD	76590.24	0.5151535	1.5886557	0.06886803348750001	0	-0.1769355982542038	0	0	1	0	0	1	0	1.6010677	0.47402906	76590.266
36081	TNAILADLGDDDLDQERKRESGQWELEQRGEETSVDIEEL	24112.234	0.3868161	0.64544415	0.0180480925725	0	-0.7823766469955444	1	0	0	0	0	1	1	0.5510366999999999	0.35904372	24112.23
36082	CISSKNSEYYLSLFPFFDPEEEDFLQWLNYLEWRVYNDAQ	253485.53	0.6145177	1.8261719	0.8831187175	1	0.6167930960655212	0	1	1	0	1	1	0	4.8647730000000005	0.6185624	253485.55
36083	QYQYHPSDLAVPDRAYDLPVNLLEYMGFTPWRNGPFYYGG	101384.414	0.5008326	1.4414437	0.4909916539475	1	0.4221485257148742	0	1	1	0	0	1	0	2.13279	0.47766352	101384.4
36084	MNSHGDIDDDEITTDDSNLTGENENNVHGLGEDVAKIALE	28778.27	0.21384846	0.26322317	0.013065832627500001	0	-1.0816556215286257	0	0	0	0	0	1	0	0.15089488	0.20947164	28778.27
36085	MMHHRAVLTQDDTTDMGSYIVCYCPQASQCFDTTSLFGCS	76071.3	0.42056108	0.6697724	0.13101380825275	0	0.1243350952863693	0	0	1	0	0	1	0	0.8808882	0.38737854	76071.31
36086	AIDMAKTSKDGLCESWQTGCDDLLSSESTSKMTIFEDTAF	72257.87	0.48962	4.139246	0.16927212	0	-0.0945121794939041	0	0	1	1	0	1	0	2.334923	0.4443725999999999	72257.88
36087	DILQNDVLLFSNMFVEAGFDDSGLDELDEFSMKLFEDLNI	194215.11	0.7050513	8.106047	0.9534059129999999	1	1.081169843673706	1	1	1	1	1	1	1	9.426657	0.6966482	194215.1
36088	TYTMGLEDEEAATETMEFNIGDEDLREGTSGCRWSYLNSA	76485.7	0.392964	1.4855736	0.10856943913249999	0	-0.6217643022537231	0	0	0	0	0	1	0	1.340122	0.33675027	76485.7
36089	NAELFLDPVMAISLPHSMFDINNFDFNDCVAKTPNNEDDF	161244.45	0.64600164	5.9728465	0.5739860882250001	1	0.317685067653656	0	1	1	1	0	1	0	4.6198473	0.62502736	161244.42
36090	DDLSKPQFNYDSPCNAIPAWCNFQKKRRKAEALAQSFYDY	49788.223	0.22465855	0.67324615	0.028169459385	0	-0.3482628464698791	0	0	0	0	0	1	0	1.3203897	0.2075982999999999	49788.22
36091	ISLDVDAEISLSNLNSVVLSETELESIGVNLDLEIMQNET	69015.98	0.58535933	7.236328	0.348510052625	0	-0.4580858647823334	1	0	1	1	0	1	1	6.597464	0.56855315	69015.97
36092	WFESSFLLELMDAVLFLVSPSLLYTTCFSQQPDHSLLQTH	145375.34	0.34943467	-0.08215809	0.43329523631500005	1	-0.109820045530796	0	1	0	0	0	1	0	-0.04950595	0.35162485	145375.4
36093	DQQNVVPLEQTSQMDPLDIDESDRRGYGVTSYCSSGVSDD	25969.3	0.23970056	0.80765355	0.01062559628425	0	-0.9842745065689088	0	0	0	0	0	1	0	0.8897513000000001	0.23123829	25969.3
36094	TSPTHGLSYGIFQAAWLQLEKQQNNDVFDHGLLKPGTTTT	63628.47	0.2875598	0.84371877	0.07179136124124999	0	-0.466901957988739	0	0	0	0	0	1	0	0.8159181	0.26158425	63628.484
36095	WSCSTPFSKNETANVKDFPPNSSYPRVIPSNSVWDDDQQP	24991.98	0.22119059	1.094687	0.004733862123250001	0	-0.6034209132194519	0	0	0	0	0	1	0	0.9315822	0.20742424	24991.984
36096	VSGEEMFPVALNSFDETFQTVFPFWLCDGKTEDYPPEIWR	196966.75	0.64654684	5.4785957	0.70444018396	1	0.724552571773529	0	1	1	1	1	1	0	3.215967	0.63265634	196966.78
36097	RFLIANYPKEEETDRMFDLVYLKSDPQRNNAEVPGIVAET	46654.7	0.26441512	1.4153892	0.03572457609475	0	-0.3883463442325592	0	0	0	0	0	1	0	0.71959233	0.25411946	46654.715
36098	AHGHCAIVLDFEFLNGGGIAQKEINPITEFPWPIGLCSKI	108517.0	0.4446727	0.5549092	0.28679914022499997	0	0.11558298766613	0	1	1	0	0	1	0	1.0262799	0.42389658	108517.01
36099	QSHGIEKIFEKLEGSSVNVAFLYATNQLFSHYVLVPSFVV	52056.234	0.19635388	0.0050821304	0.0735935633425	0	-0.0575186125934124	0	0	0	0	0	1	0	-0.06287575	0.19266823	52056.242
36100	LGWLVEFVSPPYRSGLLNFDEENQINELDKDVSFPDDGSS	44637.01	0.4348455	3.1573997	0.26122224161499996	0	-0.3677838444709778	0	0	1	0	0	1	0	0.9753388	0.39725477	44637.004
36101	ASNMDDIAYGIEIQIGPMGNNTSLHDDLQRFVELYVQQTG	79003.414	0.43775004	3.0557494	0.121246860185	0	0.0938672870397567	0	0	1	0	0	1	0	3.3998008	0.39965618	79003.4
36102	LEEDSSDSETTSGMSTLKSSKKTHQSAKHFDGPMTVPDWK	18023.719	0.19319142	0.0077342987	0.000488562150975	0	-0.9057745933532716	0	0	0	0	0	1	0	-0.001247406	0.1869899	18023.71
36103	SSNDIFHQFGYHPPSVTTDGFGLFWFNLDIINEDLEMNGI	214249.14	0.6304835	4.602461	0.74445158965	1	0.8982365727424622	0	1	1	1	1	1	0	3.3658660000000005	0.6187022	214249.11
36104	FNQLQPIMTLGTNNFYCGTSVHPFKPTYENNSRFMDSSHP	40096.664	0.18708855	0.53125715	0.0186265886305	0	-0.7087231874465942	0	0	0	0	0	1	0	0.68920827	0.17497061	40096.656
36105	TWLEFYIVREQPLDDRDGYDDFGNSPFEKPNPAAEQQMEI	64178.008	0.31698182	2.4813166	0.19065266914125	0	-0.439751386642456	0	0	0	0	0	1	0	1.3201368	0.28253508	64177.996
36106	RFLGRLKEDYLIFDLLEQQSAPHNNNTENHLDDPDFSSLS	40825.938	0.48122934	1.3578354	0.25717911580499997	0	-0.036259077489376	0	0	1	0	0	1	0	2.0163128	0.44882694	40825.945
36107	RSKKAKSYKEASNYMSLGTKGGHDVLTTDAAGLAISADDP	26253.352	0.20284942	0.11854839	0.003040663645175	0	-0.935269057750702	0	0	0	0	0	1	0	-0.1210946999999999	0.1965331	26253.36
36108	DAKAVIGTLYPFNFRDASPQACTLQGYDPTNHKADEQDLL	32535.422	0.25050035	0.65315294	0.0065479680875	0	-0.4259327054023742	0	0	0	0	0	1	0	0.8594940000000001	0.23317243	32535.418
36109	SHHLLGDLAEESGGGGTIVLPSSFNSLPPTYNYSDSETAD	32146.066	0.27581838	1.2836529	0.0331752960175	0	-0.9163986444473268	0	0	0	0	0	1	0	1.8229327	0.2352423	32146.074
36110	SITRWSEDKGNLYTRHRKPEEVAEGYSSIMLEPKLLRAAD	27888.41	0.17518345	0.2113998	0.0046711621205	0	-0.5915452241897583	0	0	0	0	0	1	0	0.16439009	0.17156425	27888.406000000003
36111	KECGNVCSSLPANEDDAGVSTHVNADAPVPWLFILTATCE	76682.016	0.28006876	0.1897049	0.16670901814650002	0	-0.3911052644252777	0	0	0	0	0	1	0	0.24640274	0.28386706	76682.016
36112	TSVPLIAYPSKNIEEEEYHHFFRTTMIWPPDFQREDWPPL	113460.01	0.5293186	1.3203479	0.36766027119	0	0.2103167325258255	0	1	1	0	0	1	0	1.1602887	0.4933517	113460.016
36113	EIDDFLEEFFAAIFFPQMMLLSNTEDCLIETVMQIWEVMD	188448.56	0.61574644	0.14871693	0.878914513	1	0.6204191446304321	1	1	1	0	1	1	1	0.55135643	0.6294708999999999	188448.53
36114	MILPGYGTTAASSDSTKIDMEGVFPMKSSRNDIDPQDVVD	27494.54	0.22756103	0.41750622	0.0045124791375	0	-0.7764371633529663	0	0	0	0	0	1	0	0.16748834	0.22241567	27494.547
36115	SAYLFSSQKVFQKQEYDDSTATVGVLESNSNEGRSSHTSP	22956.184	0.19988325	0.21160936	0.002724497032725	0	-1.0398300886154177	0	0	0	0	0	1	0	-0.005946398	0.19497831	22956.195
36116	SNGDLTTGFSNEVSNNIRAKEIDAEQRPRDMQTELDDFDL	24457.996	0.36317068	0.436265	0.0112948974245	0	-0.845185399055481	0	0	0	0	0	1	0	0.8059522	0.33743533	24457.988
36117	VFSDEFYYCSGLKDIDEGFDLEDDATTPQSSYGFKEDLSV	100382.6	0.5627806	5.832987	0.488766592215	1	-0.3032844960689544	1	1	1	1	0	1	1	5.3746643	0.48719743	100382.55
36118	RYGLYWEEVGTNLKYDDPFEISLGAFKTVKTIKEWLEEEK	54981.375	0.43466687	1.7165697	0.31473352491350004	0	-0.3018256425857544	0	0	1	0	0	1	0	3.1386093999999995	0.4067244	54981.4
36119	HDKLVDLPFHFPLTGYKPFHQTDGSDLDDNFPLPASGKKR	65022.688	0.32990506	1.9056714	0.10652946498125	0	-0.3692692518234253	0	0	0	0	0	1	0	1.5382197	0.2794725	65022.668
36120	DTQANMDLSAPANNYQEFQSTISSEDEVSNNSGSPEKPIP	18705.738	0.19787881	0.18220973	0.00673740135075	0	-1.0765081644058228	0	0	0	0	0	1	0	0.22001743	0.18768072	18705.746
36121	IHHDLMGSMEDHVDNSWEAPTHECLDDGLSSPAKLHCKGS	60351.91	0.2836222	2.2621071	0.0520858454845	0	-0.6863006353378296	0	0	0	0	0	1	0	1.848918	0.26102555	60351.914
36122	VRSVNSCNQRVISVCRPRPDELQEDCDDQTSLISKSTLNN	22363.871	0.19502106	0.20791769	0.0023515998226	0	-1.0045382976531982	0	0	0	0	0	1	0	-0.022756577	0.19217296	22363.879
36123	KGDYLCRQWLQNGFSVEGDGDVNHNFVIVSPPGEESNHQN	63583.8	0.25984815	0.79777455	0.0732384480595	0	-0.5131015181541443	0	0	0	0	0	1	0	0.97010577	0.24396257	63583.81
36124	MDACIDNRGEFFDMVSQLSKLLEWEMSSGGKLLHDVLVID	100424.01	0.46034488	0.61460257	0.53631673241	1	0.281433641910553	0	1	1	0	0	1	0	1.6496727	0.45638466	100424.05
36125	KEAIQSSHMMMFYYGDFLGGCRAALSDMVGRRFETFLNMS	88759.55	0.36682722	-0.004532337	0.3611885585625	0	-0.2621501088142395	0	0	0	0	0	1	0	0.006649971	0.34715465	88759.53
36126	ISQLLVVDFPFFMNNLLLPIWSSFNNDICGKLFEVPDIMQ	120212.94	0.34642676	0.018099785	0.499998719375	0	0.1644828766584396	0	1	0	0	0	1	0	-0.063476324	0.35488537	120212.96
36127	VCCLQGAGLQQNSCEHYYMPLQVGESPSSELDHHQEENWR	33702.55	0.30987367	0.9664866	0.014169389945	0	-0.4907706379890442	0	0	0	0	0	1	0	1.0631506000000002	0.27725002	33702.55
36128	TVFLQDEDSSNWEPKRIMLTCDEENDLDFPYDSNIEISVV	103655.12	0.54986525	2.843099	0.34436529087	0	-0.3085393011569977	1	1	1	0	0	1	1	4.233017	0.51465505	103655.13
36129	AKIWTTSCVTQEHGGVEHVMRDCTQYSNLEDNDLFEFVFM	178407.45	0.6405978	4.9083157	0.38823800337500003	1	0.1987099945545196	0	1	1	1	0	1	0	3.838803500000001	0.6186219000000001	178407.47
36130	SQSTQPSKRIQMMKMMLLWKDGLHEFLDIDRDVPDHLEKE	36560.094	0.21976705	0.22447395	0.11767479653690001	0	-0.6519551277160645	0	0	0	0	0	1	0	0.0408597	0.21486786	36560.094
36131	IWLQEPSAGNLVIDNFQEEPQVRGVFQKSREQAWRETASS	42417.953	0.23400712	1.4577051	0.020688354129	0	-0.4640821516513824	0	0	0	0	0	1	0	0.82325435	0.21683049	42417.94
36132	KAVKSKKSLFNDLNCGSDELKTLFLQISCSPFNGMNPPDD	42221.066	0.28486428	0.8845118	0.157105481125	0	-0.0373935848474502	0	0	0	0	0	1	0	1.1162217	0.26930416	42221.07
36133	YICNQFGAEPPTDDVEPEDMALDDYPMASDPQLLMSQVGD	104715.164	0.4256167	2.9077525	0.21603996371499998	0	-0.4886151850223541	0	1	1	0	0	1	0	3.5774732000000005	0.3872705	104715.22
36134	EVKDQPWFEKPNHDSIFAIIEEALLRHPFDVSQDDGGVEY	72942.67	0.4262732	3.3176115	0.3224780333625	0	-0.0813341289758682	0	0	1	0	0	1	0	3.2229338	0.39092377	72942.68
36135	LDLDNAHQDNQYDFEKEDALENQCSTPEETTYCKSFLVEL	56303.33	0.41311857	1.2873819	0.11884185008999999	0	-0.4895685315132141	1	0	1	0	0	1	1	0.43865418	0.37119097	56303.33
36136	IGDTAAIVSLEPTLFVTDELLNQVPVSTAGYKSRLLFGEE	54278.113	0.4199021	1.3654819	0.173007212565	0	-0.2264978587627411	0	0	1	0	0	1	0	1.3472973	0.40382072	54278.13
36137	RSSLDSSAPKFLSYSLTIKKPMLMEFNIDQESGDIPGLQT	33924.63	0.23975006	0.43506527	0.024561731029	0	-0.3726599812507629	0	0	0	0	0	1	0	0.15528607	0.22643004	33924.625
36138	RNLDPEVYFLNSYHDEEMLEAQLATYKITPVECLEEKIKT	83459.08	0.4468682	2.9167757	0.4095879767425	1	-0.0159936398267745	0	0	1	0	0	1	0	2.7068305	0.41266447	83459.09
36139	QKGEEFLPSFNDGKTQVLKEPQNPIDGEEEVMARLLTLNI	42892.285	0.29344732	0.41015244	0.013310205357499999	0	-0.6013345718383789	0	0	0	0	0	1	0	0.39111638	0.26535854	42892.297
36140	FPWLLSWCLTVDLLEAGQRATVQPSPSSLRIWISLVMSGF	66870.03	0.23789912	-0.025734663	0.3652545521	0	-0.3544415235519409	0	0	0	0	0	1	0	-0.053074837	0.23913285	66870.02
36141	VAGLGELFFDADKDITLNNDLTPNDTTEKDAISPSVFKLP	46358.824	0.4530696	1.8577989	0.10417763310249999	0	-0.3616434037685394	0	0	1	0	0	1	0	1.5820040000000002	0.40233454	46358.824
36142	LQQLQKECFKELGFICPSSYCNWQNDFCNHQRGLLWDANE	78193.75	0.4718356	1.04436	0.384283958175	0	-0.1730649620294571	0	0	1	0	0	1	0	1.575538	0.44958642	78193.76
36143	ERKLVEVSSLINIFRNSLLSQEELSQQEDCYDLNQTARRP	45335.887	0.24953972	0.06659722	0.1116087073815	0	0.046209305524826	0	0	0	0	0	1	0	0.030302286	0.23168239	45335.89
36144	SVSLDHDETEKAAARAEFSPVLSLGCMNSTMELFLVPGCV	72320.58	0.31917006	0.21777034	0.135085503841	0	-0.2845550179481506	0	0	0	0	0	1	0	0.13702774	0.3104569	72320.58
36145	VYEEVEVIGMEFDNLLDGFEGFDSCCLNNVDTSLINTDEF	250861.19	0.70034	9.640112	0.7496719404750001	1	0.6021787524223328	1	1	1	1	1	1	1	9.872625	0.6925865	250861.2
36146	GWQEMMDFILLKEKEIECEKFSMSHHTSPSNERDVDDDYS	55065.12	0.349598	2.55251	0.21523910667825003	0	-0.5822694897651672	0	0	0	0	0	1	0	1.2100874	0.32961443	55065.117
36147	QTEKIDPEFEEGQGIFNQKLCPDAQRKENNINVGTNLSFG	40497.777	0.20984389	0.37417412	0.00442112208	0	-0.6303080916404724	0	0	0	0	0	1	0	0.55589247	0.19563739	40497.785
36148	DNDVCSIDWDFYDESQMFSGSAMENNNIAWAGQGSLVDRG	200096.25	0.5746822	7.821724	0.569854235155	1	-0.0320300385355949	0	1	1	1	0	1	0	8.501274	0.5483366999999999	200096.27
36149	CTLVGQGNYNLAENALNLTTSQSSSYSDAAMVPDHAKSMD	25415.98	0.20863582	0.74505603	0.0067434277165	0	-0.7945451736450195	0	0	0	0	0	1	0	0.48997545	0.19973445	25415.977000000003
36150	RDGRDDIIEAEKFPEMIQGIYLHLTEQISTWSETANTPCL	42519.793	0.35893965	1.3212959	0.37417035052	0	-0.3170238733291626	0	0	0	0	0	1	0	1.5379245	0.32946128	42519.8
36151	NSQTINETFSPRYDVIDEKIFWKLGHSRLGKEHQCETTSF	49168.7	0.19414403	1.728475	0.0670203332915	0	0.1667515337467193	0	0	0	0	0	1	0	1.006862	0.18525241	49168.7
36152	HLIELDDLEELFLLDSGGLHGGLPQEAHQEDYMEEYEAED	168459.42	0.61432517	8.308359	0.627801892125	1	-0.4165823459625244	0	1	1	1	0	1	1	8.537925999999999	0.5855258000000001	168459.44
36153	ESRKAEILAYGFLALFYGHFLYGKGDALDFDQNDPASSAS	68067.66	0.2757677	-0.069226265	0.187346019375	0	-0.5263581871986389	0	0	0	0	0	1	0	-0.0587491999999999	0.26208153	68067.664
36154	SFHGTAAHWKVNETYLLPEKCVTDEEWTNIHDMLSFLFDL	181858.88	0.61267745	3.032059	0.537058034595	1	0.5824923515319824	0	1	1	0	1	1	0	2.891747	0.6117018	181858.84
36155	EATMESVWLGIFFKLPGLRRHWDIILDFHEVETMNMNDFS	84440.43	0.2980528	0.049738646	0.2593132332	0	-0.0935166627168655	0	0	0	0	0	1	0	0.16542482	0.2908609	84440.42
36156	QDVANPNLMDIFPLRQIDEDERKKIRRQMDSCLISMLSPD	43435.48	0.2675799	1.2502968	0.0225198311175	0	-0.211013525724411	0	0	0	0	0	1	0	0.7425659	0.25050572	43435.492
36157	HKKARLEKSKMINLMEEEEEKYLVMIIDGNVMYAANEQID	33500.43	0.28266963	1.2261894	0.0844747395227	0	-0.7034156918525696	0	0	0	0	0	1	0	1.5229157	0.28102702	33500.42
36158	SSKLMLNVTSSSLGFTACFLEPHGYGIQKPPTDNNEDGGL	27412.543	0.20476426	0.2547605	0.0215205374975	0	-0.6411031484603882	0	0	0	0	0	1	0	0.13608432	0.1933963	27412.54
36159	NSNFDFLLSITPDFGDIKVGLDCKRTYTFNLATPKQLQIE	83475.73	0.3333616	0.9643351	0.34333029150524996	0	-0.0300050731748342	0	0	0	0	0	1	0	1.3856905000000002	0.31797183	83475.734
36160	HLLTECLEATKYDEFFMGTEFGCDFSDKALSLDDPDILVQ	179466.98	0.6587592	3.7482352	0.684037085625	1	0.7585662007331848	1	1	1	0	1	1	1	7.085557499999999	0.6395764	179466.92
36161	AGMLAVSKTDPCCIQAWWNSYPPSSSGDLITIEQDLVTVN	58985.086	0.44559166	1.6173337	0.180869880805	0	0.2160240113735199	0	0	1	0	0	1	0	1.4105693	0.43638065	58985.094000000005
36162	HSLSAIQGIADDSPGPANPFLQTHSQLKDDGVADNCERDW	39352.21	0.23621856	0.25084972	0.004862847409	0	-0.661387026309967	0	0	0	0	0	1	0	0.21192169	0.22365403	39352.223
36163	LMLESFHLLFMLYNEGTKHHGLSDGSANVIFITNPSVDQE	73294.164	0.26940712	-0.0702858	0.179983711665	0	-0.4440451264381408	0	0	0	0	0	1	0	-0.011546612	0.25605592	73294.16
36164	WHTSGNEFDLLMAPDSAGSLPNPVDVEIPVSPLICSIDSQ	86000.914	0.5131689	2.8413084	0.1572764564275	0	-0.2449881732463836	0	0	1	0	0	1	0	3.6193871	0.49618667	86000.96
36165	DKSQSCSGSPSYDINGYSNAGVENAVIPSFFMEDLNFPPE	85709.19	0.57571065	5.3127165	0.39871265105424997	1	-0.3182503879070282	0	0	1	1	0	1	0	5.875967	0.5525190999999999	85709.22
36166	NGGFLIRNGEDGDFVSLRVSDIDFPPAVDMGSQEIPTDTW	70314.03	0.46495914	3.6796017	0.109709453125	0	0.1191274896264076	0	0	1	0	0	1	0	4.2557855	0.4297139	70314.02
36167	ENEFGSGFRRYDPESGLFWKKAYEDEAHPYNLSIAIPTAT	86630.36	0.2564809	1.4672117	0.050915008569999996	0	-0.1934861987829208	0	0	0	0	0	1	0	1.4280728	0.23075615	86630.36
36168	GFAASAGCSQDDRFIDLPMNPPLLCKGMHGSSDEQQELLC	46205.883	0.4370962	1.6719747	0.037039850387500003	0	-0.239738792181015	0	0	1	0	0	1	0	1.1506364	0.39119154	46205.863
36169	EEGGGRMEEDMGHWDLDHDSNLPLAENVSGLLAMPAHLFK	93745.98	0.49167097	0.9967705	0.30767627332999997	1	-0.1047727093100547	0	0	1	0	0	1	1	1.0634968	0.44874948	93745.984
36170	IMMFLNRPNLIIGDDDLLPRNVVPMSFGYFLELFTHLGCH	107960.45	0.44148368	-0.03264594	0.48274404007499994	1	0.1588477045297622	0	1	1	0	0	1	0	-0.04722619	0.43482494	107960.47
36171	DFDDAARVDRSAVVECSENYDDPHINEYTSVKYLDKDDDD	27952.926	0.27109185	0.71584964	0.01318011426	0	-1.0561872720718384	0	0	0	0	0	1	0	0.7479644	0.24863228	27952.938
36172	SNQEGAFFQTSFAFEEKNPDRTTMENDTQDMLQQASYSFM	96404.984	0.50420654	3.035807	0.023863726785	0	-0.5123980641365051	0	0	1	0	0	1	0	3.8696473	0.40272692	96404.99
36173	MDESILDGGTSKVYHAEAAADTEVLYGCSAIKKDPAMKED	34502.61	0.19003475	0.9268092	0.00901321432875	0	-1.046301007270813	0	0	0	0	0	1	0	0.5403062	0.18514477	34502.6
36174	LPQQPNHGNRIFTVGSLFLDGNICYNLKEPDSMNIYQPQE	49710.113	0.27840722	1.2919923	0.07503270598225001	0	-0.4228428900241852	0	0	0	0	0	1	0	1.4684715	0.26307267	49710.113
36175	NGMSQEIICTAEPLSDSYDVEDARRCCPWEEEENTDVGNI	23721.262	0.34829095	1.3286065	0.04637120778	0	-0.7358598709106445	0	0	0	0	0	1	0	0.7567643000000001	0.32779714	23721.262
36176	EIQKMKMEWRHLIHQSYYHHLSDRVSVDRREPSFGMVLPR	61130.117	0.15580042	0.04014516	0.0059128552245	0	-0.2691532671451568	0	0	0	0	0	1	0	-0.028552532	0.15444407	61130.113
36177	STSSFVSLDDSSGSYTTSENDNFSYFPLQEAQHADPSPQQ	46335.11	0.43438515	3.6451097	0.1682902204535	0	-0.7095008492469788	0	0	1	0	0	1	0	4.276017	0.3393835999999999	46335.12
36178	KHHLEWTIMMVLSLSFPTGRSRSATALDLLLEKHCRDSIS	40257.21	0.2078081	-0.07233024	0.0367247809575	0	-0.4957934021949768	0	0	0	0	0	1	0	-0.119190454	0.2014302999999999	40257.215
36179	STPLWSLETQFLKITRGTMSNPPVNTDFSGGTPLPDWLGC	95568.33	0.45073152	1.541736	0.0315298550625	0	-0.0930819809436798	0	0	1	0	0	1	0	0.68043876	0.4116428	95568.32
36180	MDNTDDISPSFGMMNAAPAEKTKTASMDPCQTSFFDMESI	83307.52	0.46391103	2.4107604	0.0103912641125	0	-0.6103484034538269	0	0	1	0	0	1	0	3.5487065	0.41676363	83307.56
36181	LHHEWNSVFSSLLRLLLDEPVWYPHELQDRELVEHHGTFL	125996.98	0.34887087	0.18859267	0.58111948715	0	-0.0149393379688262	0	1	0	0	0	1	0	0.39334488	0.34074593	125996.945
36182	TKTLKLFSSDFILTGGFSPDVIQIDDMNNTEEDELSVDSL	32807.926	0.45163104	1.0602444	0.26037503205	0	-0.632688581943512	0	0	1	0	0	1	0	1.0391877	0.42366052	32807.918
36183	SPLTAPSQPANGDSEFAYCYNEWGLSAGDLSIMDTYNMKG	123713.87	0.57976264	6.7110023	0.43234571020625	1	0.1604807078838348	0	1	1	1	0	1	0	3.5769742	0.54771453	123713.875
36184	HADHWNLYNDFAAMSSTGVKSFLLLIIAAVLFPEDDDSIH	117356.93	0.3436355	-0.0059888363	0.23425587652500002	0	-0.5528367161750793	0	1	0	0	0	1	0	-0.06275034	0.3253897	117356.92
36185	INISDDHNFNLDNSNIAGASSPLQIEEPCTYLNEVLFDFT	117857.58	0.63569033	5.0286694	0.41505196152	1	0.1621224135160446	0	1	1	1	0	1	0	5.130071599999999	0.6140353000000001	117857.58
36186	TDEFFMNFPSSASTSQNLSVSDPAEKLMHSEESRTFLDVV	54701.62	0.4632953	2.8534923	0.029047295055	0	-0.2915500402450561	0	0	1	0	0	1	0	2.8570893	0.41758907	54701.633
36187	DFQELHMKDTIGVKRTCSTGWADLSGVVEAWWGLANFFSL	72794.7	0.4740763	0.40550423	0.4854457567275	1	0.0236571691930294	0	0	1	0	0	1	0	0.24328041	0.46759298	72794.695
36188	KFGFGLPSLDGLPEDDPWRRVLLTENQPQVACRNYSRDLD	58714.78	0.24931228	2.0781662	0.07478515185025	0	-0.1955775171518325	0	0	0	0	0	1	0	1.6144214	0.22668517	58714.793
36189	SKVHPNNMLSRVCGMFFPNNMEESDSNEEDDGSEDASEEL	12982.97	0.21328463	0.08366847	0.017583600354250002	0	-0.9641963839530944	0	0	0	0	0	1	0	0.07871699	0.2042428999999999	12982.97
36190	MSEDKGGLAQMAANGDINLSSSEKIDLHTLRKQPRKQPFG	30423.594	0.17690425	-0.07685423	0.00149241248275	0	-0.913866400718689	0	0	0	0	0	1	0	-0.011941671	0.17559794	30423.59
36191	EEIGLEPTGEENFLPLEVVSHLQEVSNGIEEDSIYAAFSY	67806.72	0.592929	6.0954742	0.29382446895	0	-0.0573703274130821	1	0	1	1	0	1	1	5.3089504000000005	0.5454737	67806.74
36192	TPKASSNLLLLFQEFNDPLEMNNGEVSILSSARGGSPPRH	48505.363	0.41610754	1.8331653	0.295884854945125	0	-0.5554683208465576	0	0	1	0	0	1	0	0.51507103	0.38214016	48505.37
36193	ELKWSRLSSVNMSGGESDPIEQKEDARTPTAYLQKVTVPL	38921.242	0.17614253	0.03036213	0.00119192635775	0	-0.7787288427352905	0	0	0	0	0	1	0	-0.027519703	0.17495057	38921.24
36194	SELPPSDSFTSFQFDNYEAITLLLPTDGLAGGSPDEGLPF	95592.67	0.6329059	6.2148166	0.50979982526	1	0.33404141664505	0	0	1	1	0	1	0	8.526282	0.5934526999999999	95592.67
36195	FQEENCMNNGFSPEKDEIDDGDKECPRMNDLLVPSMGSMS	32792.836	0.32128417	0.36943626	0.0141856874075	0	-0.6252021789550781	0	0	0	0	0	1	0	0.6258893	0.3060591	32792.832
36196	AQSDEFDSLPTEFKSTRLYDEEPEYNEDSADQSWPVLPVS	46195.484	0.40166432	2.0241587	0.0587739519575	0	-0.5879440903663635	1	0	1	0	0	1	1	2.8053226	0.3556824	46195.5
36197	EYLTWGGSGMTLVVCPDGPIIFLFAEAGNPNSTTKGFQFF	114318.586	0.23664758	0.57886076	0.1613017987175	0	-0.2919998168945312	0	1	0	0	0	1	0	0.6045573000000001	0.22725748	114318.58
36198	PESQAGHTSTVDNYFGYKALCHHREEDMKTVSGLVSMNGL	59459.54	0.18407814	0.632681	0.011638764125	0	-0.3634051084518432	0	0	0	0	0	1	0	0.33154082	0.18040222	59459.508
36199	TLHLVACAVPNTKMKLDSDSAMDEQEAASRAFPSVSFEGD	35864.113	0.2533705	0.17317772	0.00389049041275	0	-0.8962600827217102	0	0	0	0	0	1	0	0.065885544	0.23449367	35864.12
36200	PPLNIGLEKDEDAKLEYINSSEEMNSLKTFVIQTAVDQNS	36791.92	0.2581059	0.66205096	0.02236181169325	0	-0.6643503904342651	0	0	0	0	0	1	0	0.70948243	0.237115	36791.914
36201	ADPEILEYSLPNSSAVNEAESDFSSANTFVGYQYENHQSW	85767.29	0.4001424	3.0315824	0.081316238745	0	-0.5457223653793335	0	0	1	0	0	1	0	2.5162249	0.32902813	85767.29
36202	GGTTGFEVAVEVFVFSSGLMSVSEDLECVGHHDEADPFWG	124231.81	0.5664832	2.7759688	0.1960147915375	0	0.0728485062718391	1	1	1	0	0	1	1	3.2106025	0.54117584	124231.82
36203	AGFEDAMSSFDDIDENQLGSNIGNSDAAPPVSHYVDLFQG	73216.23	0.49536687	3.9717612	0.1669358666475	0	-0.0734240785241127	0	0	1	0	0	1	0	2.9432962000000003	0.44079152	73216.25
36204	SMEIDWPEDFALGNELVDLDQPVCEIQDHNDLHENETDAD	115656.5	0.6150371	5.65409	0.44320747033999996	1	-0.6756422519683838	0	1	1	1	0	1	1	6.813679	0.59596825	115656.48
36205	FDHHGFNSSDQFDVKPCFSDFSVHETPNSGLSLGEEFPVS	115043.555	0.49067444	4.68707	0.09998779802749999	0	-0.3540636599063873	0	1	1	1	0	1	0	5.6636357	0.43416178	115043.56
36206	ISPSLFWDGNATIDHLDLLENHSTRDSVLLNQSGNNEELF	69438.945	0.58460057	6.0918226	0.42313066546750006	0	-0.3838561177253723	0	0	1	1	0	1	0	6.738469	0.5569619	69438.93
36207	LLDLACVIISMGGYTPSECEPNAVDYWKSTKPLPSLSGSN	50045.855	0.23129396	0.14007401	0.04641217382875	0	-0.4013193249702453	0	0	0	0	0	1	0	0.33219028	0.21808906	50045.86
36208	MFQPLEYDDISSNSLDCNIADLQHDTEAATHLVHYTKSVL	92300.53	0.34516177	2.2267118	0.1407526641375	0	-0.3780638873577118	0	0	0	0	0	1	0	1.9013447	0.2970165	92300.54
36209	GTDFQSLIPGLDTFESWDNQSRLSSIQKDESPCHVLDSDF	56073.703	0.61250067	4.9906836	0.219049965395	0	-0.2317974865436554	0	0	1	1	0	1	0	5.677177400000001	0.5698436	56073.715
36210	INNIHLQEDLDAISLGEILQDHGVMHGKGTHRYSNSQEEV	70184.13	0.31730938	3.8553593	0.0868262864305	0	-0.472455084323883	0	0	0	0	0	1	0	2.5756452000000003	0.27230152	70184.12
36211	PGTTRETFETTSKRADPEKEPSFEVNKDGFIASEAVDATG	28945.895	0.20765181	-0.04936838	0.00248707261165	0	-0.9819510579109192	0	0	0	0	0	1	0	0.012599468	0.19293356	28945.89
36212	HGCPLSYLELEEMEKRTVEQNIGDESRLSYINLISDWTTS	75028.3	0.4796661	4.3332586	0.18080568392500002	0	0.0092773986980319	0	0	1	1	0	1	0	2.4087322	0.44271132	75028.28
36213	QPRMVCAECREGQLGGLAEEEVNPVRRSPRELDICSHKWL	52139.312	0.19108593	0.2422123	0.002591041769	0	-0.3897286057472229	0	0	0	0	0	1	0	0.13010359	0.18742366	52139.312000000005
36214	TTNCTSWNMNGWLFEWDEEAAMEENWESDNGALFANEPIP	192240.97	0.6584255	8.763554	0.7326202132249999	1	0.2843665480613708	1	1	1	1	0	1	1	7.623499400000001	0.6398475	192240.97
36215	SLKKKQNDTEPILLITTLPADPNIRWSVATSMGIIYIDGC	43557.082	0.20843227	0.16987443	0.0309156583855	0	-0.4486621916294098	0	0	0	0	0	1	0	0.1288662	0.20817232	43557.105
36216	LPPSPTDAEGKEVHIQNFATKQPEEVPISSDTQLVSSSFC	52216.023	0.2149838	0.20462513	0.0033363329515	0	-0.7441595792770386	0	0	0	0	0	1	0	0.39131737	0.20658346	52216.027
36217	HKGYDLQYEGTFFNVDHAVSDSAMGESRQSSVQELSFPLC	67427.2	0.5119836	1.1608183	0.041747175250000004	0	-0.2541325688362121	0	0	1	0	0	1	0	1.4153527	0.44135457	67427.22
36218	NDGTVREDLTTAALQSAMDHFASPFSGIMLNGSAAQMEFS	95018.77	0.43574688	1.2714893	0.06902241081625	0	-0.1794704049825668	0	0	1	0	0	1	0	2.0048087	0.37105504	95018.76
36219	VTSETDEMANIKNLTALVAADCRGRVGLDDDQQRKAHNIP	28742.445	0.17510088	0.06346774	0.0050632534611	0	-0.8280781507492065	0	0	0	0	0	1	0	-0.026578426	0.17441052	28742.445
36220	TGMWDLTFPETFSPKEMNAQHPHYKEDPFSGPELDASVWD	101692.12	0.53592205	5.6751013	0.0344057361	0	0.0831887274980545	0	1	1	1	0	1	0	5.7377825	0.4852366	101692.12
36221	EDMNNARDSSNREEEGSDMQMQVEEPTSSAKLDGYEEELW	32614.043	0.35007486	0.65767777	0.0180402233835	0	-0.8841837644577026	0	0	0	0	0	1	0	2.9112768	0.32312125	32614.031000000003
36222	PQSDEDYNQPENYYPHALFLRDYDPNGILLRPLYDAEETL	48366.28	0.40596914	2.8296647	0.28455657210499996	0	0.0469481088221073	0	0	1	0	0	1	0	2.8363285	0.36362538	48366.297
36223	RLQDLGDDRQTTNSRGVDVCLLSFLDNIRRYSMDEPNNGR	27877.816	0.20730956	1.173184	0.089127362264	0	-0.6021430492401123	0	0	0	0	0	1	0	0.42765188	0.20097636	27877.824
36224	SLAPSKRAFILIPLHIATFPVLESTTADENSSLIYGLEEG	41436.734	0.2667048	0.04376483	0.033295671459999995	0	-0.4825097620487213	0	0	0	0	0	1	0	-0.06181717	0.25230283	41436.74
36225	SDSDREIKLIDWSSSGYICYLEINEFESTTNNNPKTDDIV	38460.12	0.47543728	2.5514936	0.27056700413125	0	-0.5144466161727905	0	0	1	0	0	1	0	3.1333294	0.44564134	38460.125
36226	SDLGLSSSNKESLSDSNFCSTPSDWGMGSISWCDDDAGEA	68434.74	0.5452572	4.2180147	0.2428414847225	0	-0.520966112613678	0	0	1	1	0	1	0	3.4920802	0.49989012	68434.72
36227	EVRAKLMHPGNVAFQTDMLEEEEPRSSNVNDSYLFLFDDR	44026.87	0.59926856	4.323288	0.242345510505	0	-0.3641002476215362	0	0	1	1	0	1	0	4.473368	0.58287567	44026.844000000005
36228	NNFPGPWPSKLVEELSSIKFDVMEMDLEGIQSVFHGGNQQ	92934.53	0.5015775	5.7964334	0.3564127670275	0	-0.29093998670578	0	0	1	1	0	1	0	5.7959766	0.4735073	92934.516
36229	TAATLDNVSPYESEQHELDLTDWKDEWMEFGMSHLQPPFQ	88407.516	0.64073896	7.3378634	0.6086758328724999	1	0.1922725439071655	1	0	1	1	0	1	1	6.9257717	0.62524974	88407.51
36230	NSSFVQQPSQSSFKEFSAIPPDNLFSSFPQFNDYVSINHP	115442.21	0.54420996	2.945611	0.330372345936	0	-0.1186964139342308	0	1	1	0	0	1	0	3.0192327000000003	0.48784205	115442.234
36231	SNDDLVHDEFNLETGLLEIYPGSPGNMVIPPDNTDDADIR	67163.93	0.57906955	4.1809688	0.2923997931315	0	-0.635618269443512	0	0	1	1	0	1	0	4.670282	0.54951286	67163.94
36232	NQIKIELSDFTTMILGYGDYHYQMNDTTYGDISQGCWNSL	140314.23	0.53201944	0.83916926	0.37557954145	0	0.1268851906061172	0	1	1	0	0	1	0	2.5305336	0.47872138	140314.23
36233	SMVLPQNPTMDLSMYAAQFWSERRQGRNMAECNNIFKRRQ	54717.4	0.2724174	0.39180374	0.048290793362125	0	-0.5743221640586853	0	0	0	0	0	1	0	0.27649784	0.23788556	54717.4
36234	KALKSVPCPSMMGSEQHLVELYDESSVDEEWESQGVPPRD	29315.738	0.347159	1.5473292	0.09766097838000001	0	-0.925090193748474	0	0	0	0	0	1	0	1.0617816	0.31576213	29315.734
36235	KLSGVSQFDDDFIRESDSEIELDIEPPSYLRMGGFNMALS	93138.125	0.526067	1.4350555	0.400499991925	1	-0.3698975145816803	0	0	1	0	0	1	0	1.105654	0.46746555	93138.125
36236	PYDFNTQEFGPYLVLSNKACNSSHDCMLFCIFFKSSSWYD	91453.37	0.29777795	0.318192	0.262062934775	0	-0.2021485567092895	0	0	0	0	0	1	0	0.11059666	0.27781138	91453.375
36237	MIPATDGSNNIDDLDCPEETELSSDEPLRKANSSMSGDEH	18707.11	0.21150222	0.09907985	0.01267694905075	0	-1.1060118675231934	0	0	0	0	0	1	0	0.2756803	0.20546415	18707.11
36238	DDEWNSDEEAFSQEPISLACSQTNLYRLNNEINYTPRSLT	49778.957	0.25231767	1.1296022	0.137554317135	0	-0.7228849530220032	0	0	0	0	0	1	0	0.43316197	0.22572313	49778.977
36239	TSVNYPVEESWKRYGYCLEDMQQAFALAELKQQVKRICGL	56822.31	0.24989311	0.21630335	0.204886829023	0	-0.3082634806632995	0	0	0	0	0	1	0	0.17485309	0.23127341	56822.31
36240	NPDIDPEPGSVVDWINAGVANHEGSKFDLTFDQSSGMMGE	64143.59	0.48860812	3.6493468	0.114704831925	0	-0.2419833242893219	0	0	1	0	0	1	0	4.844389	0.4519085	64143.582
36241	QLTNKDEPDNVVVDGFVDEPICSDLCRGDFDQMLVKSLPQ	87228.664	0.5067747	3.1774254	0.26105683605499996	0	-0.0372368097305297	0	0	1	0	0	1	0	1.8900731	0.4911411	87228.64
36242	ILHCCLKFMAPIQLNNNYFPQNKMEAYPYVVVDYLAEYGT	56146.17	0.26229492	-0.009257317	0.1347458318	0	-0.1577838212251663	0	0	0	0	0	1	0	-0.08967757	0.24875158	56146.176
36243	WSEIISCLDICTLDAVEEQINRLYECQQAMQNGLDGNACM	130731.49	0.42106548	0.53925204	0.49300712200749996	1	-0.1550976932048797	0	1	1	0	0	1	0	1.2386441	0.40915996	130731.48
36244	IDFYWKIGWLTTSCSDFTPHGNQNGGWPPSNGSQVDSNDP	76919.766	0.24166013	0.61910653	0.17402626518375	0	-0.2764340937137604	0	0	0	0	0	1	0	1.1346121	0.23113239	76919.78
36245	CSTALCYMVVFSCVPAKAMESLISRMDTELLPFGCLTRIM	56574.33	0.21691307	-0.024552584	0.1043271906	0	-0.3437493443489074	0	0	0	0	0	1	0	-0.075054884	0.21178213	56574.316
36246	HSLEFADPESNLMMTTPERKSVSEDIPESDCPFYECDFDM	121856.766	0.6055294	4.2889075	0.22119601053000001	0	-0.4469447135925293	0	1	1	1	0	1	0	3.3577235	0.5678419	121856.79
36247	EFVKLELEPVMNDEDIVCPADDFCIVAQFRSRDIGLQFNH	110447.46	0.45545074	2.558821	0.34682117854975003	0	0.1924449354410171	0	1	1	0	0	1	0	1.8886725	0.44160354	110447.43
36248	GTEGSDTPLGTASDLDNQLDEHHQCYIPSDHDDDVEMDAM	26374.559	0.3449763	0.5685632	0.0470972487475	0	-0.926137626171112	0	0	0	0	0	1	0	1.024401	0.32734454	26374.562
36249	MESSQNDLSFLVLTNSTDFNDILELSENPTKKIPMPIETG	54623.04	0.48712552	4.7956524	0.3768342150865	1	-0.2620920538902282	0	0	1	1	0	1	0	4.4461055	0.45456028	54623.055
36250	EEDPDLFSGMVSFNEEELPDLFDGDNLETKFERLPSVGGI	171221.02	0.5925727	7.5280294	0.5894326899625	1	0.071331575512886	1	1	1	1	0	1	1	7.549763	0.5509644	171221.05
36251	VGFQLGHRPQQCCCDFRSEAIKTICSEYLFVPTVDFMGDE	53591.035	0.44869453	1.0098606	0.26473793361125	0	-0.1793748438358307	0	0	1	0	0	1	0	1.6409593	0.43337962	53591.035
36252	YKMDRDLVGSVLFVHVDFSTAAQHLTELGFSENADMVDAA	54349.133	0.36444247	0.9814818	0.06955075134	0	-0.182189792394638	0	0	0	0	0	1	0	1.2816719	0.34496543	54349.137
36253	QLQRLDPEDAVFQLFFFSFHTTDMDVETCLFPRFDYIFYS	153265.27	0.5766877	0.5606034	0.8758918416749999	1	-0.0579061023890972	0	1	1	0	0	1	0	0.33989334	0.5803486	153265.28
36254	VDNYLSMIDVSYSSILDDFDFMEYKMNRQAAQVMLLLLHQ	111974.164	0.40263128	0.83923936	0.65653549277	1	0.5829629898071289	0	1	1	0	1	1	0	1.3225156	0.40238762	111974.17
36255	DDKSAAAECDYSTMECEECSQVVSMKIVLDLSYLLCSADL	45074.168	0.31644288	0.51521707	0.27268677944999997	0	-0.5315204858779907	0	0	0	0	0	1	0	0.12168741	0.32506323	45074.168
36256	NCLSGDGDLQMNMSEYGYIRDELHHCSVTESIVEEQLSIN	82178.234	0.42121962	4.6313734	0.1232835779925	0	-0.3781179785728454	0	0	1	1	0	1	0	3.5435147	0.37394482	82178.234
36257	HHNFAEDDLGEGMEEHFSEVEVPVIENNDFEGLLPNYPDL	113831.164	0.5852217	6.46064	0.338261666975	0	-0.251626193523407	1	1	1	1	0	1	1	7.5921435	0.5421344	113831.125
36258	EMNTFDDAQDQIGGDFGFFNKFHQVEIKEFHAARSDETNI	62755.367	0.4032646	5.0374737	0.29035401405825	0	0.1093727573752403	0	0	1	1	0	1	0	3.5299351000000003	0.3331402	62755.344000000005
36259	TPASSSTVPKRHQGDSPQGAGAVAQGHLLLLWPLHTKYFV	43675.312	0.17844354	0.05002904	0.017111495675125	0	-0.6884588003158569	0	0	0	0	0	1	0	-0.03583646	0.17654946	43675.31
36260	RWVTTVRDDFDSYEQEEGYLDAPMPIDLGEFSGIDFGVNS	147643.23	0.598411	7.161241	0.45969959983750003	1	0.0784329324960708	1	1	1	1	0	1	1	7.7514286	0.5535613	147643.23
36261	GITSNGYLNFNEESEQQSLPSQPQHGGDVVHYWRQHLYNE	34899.094	0.21172082	1.1742542	0.0151251363275	0	-0.745714545249939	0	0	0	0	0	1	0	0.91051686	0.19842559	34899.094
36262	NMTADFSEKRDAAHLILPNYTESMNEGYDYQGNLGNNSGD	23312.57	0.28942806	1.122428	0.0161748184255	0	-1.0075453519821167	0	0	0	0	0	1	0	1.7375136999999998	0.24890806	23312.57
36263	YHSHLLATSDSELGEVNSLQGNQRIELDFYEMTSLMQLHV	72244.625	0.50985587	0.86885905	0.21530633413999997	0	-0.0701596811413765	0	0	1	0	0	1	0	0.97263134	0.4930428	72244.63
36264	GFKRAFTDLPGLKPKSDQAVKPSCGYQEFLDDDLFSQPSS	60134.77	0.43678352	1.808009	0.097198805585	0	-0.438412994146347	0	0	1	0	0	1	0	2.46955	0.38608992	60134.76
36265	YFIEDEDHQTATPRIDMGVEKLTISCSREEFFTEKPGSGF	68021.74	0.2540396	1.131247	0.010018057995	0	-0.4106393754482269	0	0	0	0	0	1	0	1.6824692	0.23297682	68021.74
36266	QIFPKVIETDVNPDPWVNFQATPDNIGQESSSEISRHQFF	53079.49	0.30876136	1.8389382	0.034616483742499995	0	-0.4827979207038879	0	0	0	0	0	1	0	1.0919834	0.27387574	53079.496
36267	ENYSPLLDDWSRLDVGDIEPGFKLRIMIGIFFVTNGTELL	85022.16	0.318027	0.18114185	0.2938124818425	0	-0.3122208714485168	0	0	0	0	0	1	0	0.065164566	0.30584165	85022.164
36268	EIAIVVCEGAGMTKVSSNYEFFMLAPNPLVEPFSSSNVVL	92019.85	0.32454962	0.1646049	0.269074883945	0	0.0843572169542312	0	0	0	0	0	1	0	0.20451665	0.3117612	92019.82
36269	YLVPTQVNSTTPTRSKSVPDGSGLFFWLLAVVIRFYTELF	77224.63	0.19263305	-0.0035390854	0.133599538018	0	-0.6088646054267883	0	0	0	0	0	1	0	0.021708965	0.19359086	77224.65
36270	LTDWEELQDLWEVTLNLPVFDGVEKTNAMWTTSSQLFPDE	170278.08	0.6530649	8.22658	0.6546248948975	1	0.669481635093689	1	1	1	1	1	1	1	7.4746475	0.6445529000000001	170278.08
36271	KYHTNFIAETDPPELDKRRECVNPHKKPTFDGYDDFSDWY	59108.51	0.4548684	1.4104406	0.04386625687675	0	-0.1647897511720657	0	0	1	0	0	1	0	3.233168	0.40287197	59108.535
36272	FTLWMFEDWNAPTLKPLNIHGDYQPNGLSLVRILPSVLLT	101320.91	0.29083642	0.0075969696	0.3760337251675	0	-0.0256026685237884	0	1	0	0	0	1	0	-0.014838219	0.28005788	101320.88
36273	TTKKPNEAGGGYLLLLAQMEWFQTDLLVDPIESSLASNSF	71312.26	0.43096563	1.0471611	0.5769653746900001	1	0.0332143418490886	0	0	1	0	0	1	0	0.71268415	0.44587347	71312.266
36274	VRIDFDPSPLLGMPEGDDIYEEDSDEYPQKRKENIVSPRN	55472.96	0.24691066	0.8202827	0.066298420568025	0	-0.7425436973571777	0	0	0	0	0	1	0	0.99015164	0.22451599	55472.97
36275	LLAYHLVLFEFDSPFDAEESAMLENTSETTLVSELYMPPN	89261.734	0.55545324	0.76599145	0.5155571531049999	0	0.0972851514816284	1	0	1	0	0	1	1	1.3698692	0.5204322	89261.734
36276	FSGNEFLDNGVEPYSADEFAAITYGDVEPITFNSARPQTK	135839.52	0.45508665	5.720379	0.30120262213525	0	-0.0451697930693626	0	1	1	1	0	1	0	4.725896400000001	0.3747844999999999	135839.53
36277	ESRFPLDIDTPFLWVFGNGPSGSNGGLRISLALPLTPELQ	124592.67	0.32907972	1.2967446	0.42325286181	1	-0.0852842777967453	0	1	0	0	0	1	0	1.5102870000000002	0.31986183	124592.67
36278	ARSEDGVLDDLREDHNNTWDGFHGDIPDLKTSSFVSNHHG	73628.12	0.38705298	3.1669438	0.09712940096075	0	-0.3682573139667511	0	0	0	0	0	1	0	3.1282601000000003	0.32210168	73628.18
36279	WPLSLKKFNNYSSDSSTNLDMDYVITLMIDIPVISDLQSG	65039.44	0.47328606	1.5162778	0.3983912623225	1	-0.0044506788253784	0	0	1	0	0	1	0	2.9243197	0.47764584	65039.43
36280	SSAPFWSADGWGKGNSREIPVETMKLDNNSIDIDVAAMEW	65465.535	0.46070868	2.959669	0.0232884285425	0	-0.1165916696190834	0	0	1	0	0	1	0	3.5441318	0.42121774	65465.547
36281	IMKIGKEENQAMETCLDKTEPDIGCWKWPDDAASAIPFSP	29383.09	0.5061201	1.8711151	0.08639030240275	0	-0.3306957185268402	0	0	1	0	0	1	0	2.6366692000000005	0.46825147	29383.113
36282	TMPSYDEDKPTIMMEESINPLCEMILGNFTNDPRLLVCLG	72062.086	0.42728135	0.47262144	0.42501601741500006	0	0.0538574829697608	0	0	1	0	0	1	0	0.14047527	0.4144267	72062.086
36283	GFQGDMLFSGFKQSVYFDIFSDANNDSQKQDDESDAPSSF	140909.6	0.45875973	2.8141625	0.24278960886499998	0	-0.3843526542186737	0	1	1	0	0	1	0	1.9698191000000005	0.4016415	140909.58
36284	SEQKIEGFAADDISLGKTDFDLEKLPSAMSWVYGRESPDD	72857.48	0.4669347	4.852226	0.17423184523	0	-0.4575253427028656	0	0	1	1	0	1	0	4.6535487	0.42193115	72857.516
36285	LLFDTAFLYSFSEEEGLECDNSGSFCRIPLHVPTNNWDQL	132879.84	0.55576783	1.5115179	0.5379592665975	1	0.0229469332844018	0	1	1	0	0	1	0	3.139154	0.5093004	132879.89
36286	RIELHTDLRYELEYGERDACMKQPGDLEMMTRASCSDNVK	32276.754	0.2946897	1.3873184	0.0213922269865	0	-0.6107869148254395	0	0	0	0	0	1	0	0.6903161	0.25704902	32276.754
36287	ILPNSAYYTVNVTTVYHHSADVDFANPQNTREWYQFNWYN	116918.66	0.48660475	0.93221915	0.10373167412749999	0	-0.1328648328781128	0	1	1	0	0	1	0	1.3798308	0.45108655	116918.65
36288	FRIARALGFKPVDDTINEDREIPSVPGIPGFALNAKDGNL	31903.465	0.22113657	0.09315419	0.007219878401500001	0	-0.645346462726593	0	0	0	0	0	1	0	-0.018888474	0.20857257	31903.46
36289	VTHHNISGYQCFEASHCEIPNNTKSPDNTAWQSFDMKLNN	66618.76	0.35396567	1.968434	0.011582020875	0	-0.3526593148708343	0	0	0	0	0	1	0	2.9072642	0.30747485	66618.76
36290	HVSRFGIPVECCSFGYQYEMDLEVADDESDISFWRETTLE	159910.34	0.5893686	3.6693487	0.534805623275	1	0.020445192232728	1	1	1	0	0	1	1	3.606526	0.5510864000000001	159910.31
36291	NLGKKDQDALDFNSFTMMAHEKHLLEKSLFSLVCCPSITP	64610.89	0.26931015	0.2328589	0.223553239435	0	-0.1309050023555755	0	0	0	0	0	1	0	0.19641972	0.24423856	64610.91
36292	IAIEPTLEKVDDRAAMTKKVRADLLLIIDDSLINEGVSYP	56824.348	0.23476925	0.87094605	0.06141245958125	0	-0.3665378093719482	0	0	0	0	0	1	0	0.61734796	0.23178041	56824.348
36293	RQLLSSDMNFHKRQTTLASAYTQTYGEGSNTIRLEPDFSI	40241.91	0.24496754	0.33606386	0.00427161864975	0	-0.6399394869804382	0	0	0	0	0	1	0	0.250046	0.22120564	40241.91
36294	GYDLTDLGFDGSPYIVYHSTKKDTSLLGSMSSLRCREEVK	79139.695	0.25951836	2.1882873	0.086408555817	0	-0.4133713841438293	0	0	0	0	0	1	0	1.3614547	0.22809666	79139.7
36295	VFGFGFVLELAKNKYALVGHSNPVSGRLMCLTALDIDETE	37999.32	0.24065198	-0.02767992	0.016029058005	0	-0.5170470476150513	0	0	0	0	0	1	0	-0.10223675	0.23183222	37999.316
36296	EDKDVEFVSDPGDLKFRSGQFLFANGLLSDANTAFYTPSC	91100.164	0.386273	0.90920854	0.1918759268875	0	-0.2750152945518493	0	0	0	0	0	1	0	0.9684775	0.34109038	91100.164
36297	EGSDTLDEVSIEEDLLEKVLPIGFQSGDAFGSPSHATDQE	29298.094	0.44126943	4.150522	0.27036018222275005	0	-0.7938504815101624	1	0	1	1	0	1	1	4.4781084	0.3955705	29298.102000000003
36298	MKEHLFSSVNATKGNNPGYYFDVEPNDEMMNQDFLMYNAN	207902.36	0.559486	5.530438	0.27656711984425	0	0.0238481555134058	0	1	1	1	0	1	0	5.4859343	0.53587055	207902.34
36299	KSAQYWIKLKISFETFPNIELPNFGWNIVDLMSPTQVMDD	86712.016	0.47116587	0.1574812	0.3424829405375	0	0.1869620382785797	0	0	1	0	0	1	0	0.14862847	0.4733326	86711.984
36300	KDKHLDQASSRRTWGNYLGGLNYLLFDMNNNGFNHLDLEF	102821.05	0.4412447	1.2120163	0.48831163099920005	1	0.1597742140293121	0	1	1	0	0	1	0	1.5334136	0.44638053	102821.086
36301	SETEEKNDIVGLDFTLPHHEQQESYECDMPKCLPDGDVEA	42151.633	0.4197398	1.5330118	0.029088994977499998	0	-0.6946580410003662	0	0	1	0	0	1	0	1.7358643	0.38353848	42151.637
36302	TDFTTGVASNNPNHVKNNGDLCVDFAVIRNRYDFYEILLG	89095.86	0.3206955	0.6974366	0.28501059445800003	1	0.0579426512122154	0	0	0	0	0	1	0	0.22299004	0.31826526	89095.88
36303	NPTDQPNNNGWTDHSELGDAVVFMGETGIGDGQVDTPTTE	29996.996	0.33949888	1.3242084	0.03754293607425	0	-0.862994372844696	0	0	0	0	0	1	0	3.6644657	0.309046	29997.023
36304	PMTTSGLSLGFCGGGISSIELYASPFSFQLNKVEAILWQN	88228.07	0.37381878	0.18886352	0.16226411896249998	0	0.0043303472921252	0	0	0	0	0	1	0	0.1087257859999999	0.34874842	88228.07
36305	SGSNNFHAIFDDGCQSMAAQPPMTNTDDSLDARMSQFRGL	58218.473	0.2870006	1.5268693	0.01992997207	0	-0.6055270433425903	0	0	0	0	0	1	0	1.4131749	0.25043654	58218.477
36306	SRSSFANNECGLPEQDLQTQFGGPSDEAVQLDQDFLTDAT	79193.5	0.48932546	3.6508245	0.1074066007575	0	-0.5887148976325989	0	0	1	0	0	1	0	4.1147823	0.44213977	79193.47
36307	MELVNSASDEDIDITAGLGSNSPDMLGMSCGKLTSLCKRT	52412.945	0.22800893	0.49399424	0.0636087823545	0	-0.6236292719841003	0	0	0	0	0	1	0	0.48473823	0.21470758	52412.945
36308	SDDPDGFINMNEESSPNDLPVFNRSATMNDWQVDDLNEMR	53156.418	0.5541001	3.6403651	0.0866795265875	0	-0.6092698574066162	0	0	1	0	0	1	0	4.3175426	0.5176331000000001	53156.406
36309	TFMDGYTVEEGYSNPSLNKDDPTLTHSSACGQHVILADQT	34191.27	0.2437594	1.0072036	0.00631382506375	0	-0.6666100025177002	0	0	0	0	0	1	0	0.8343370999999999	0.22751825	34191.27
36310	DDPWEELKLLSDGWILLTNCMLVPSLQLDYPTTAFISSWN	89092.37	0.44763318	0.49660516	0.638926507125	1	0.0140376295894384	0	0	1	0	0	1	0	0.5501075	0.44893733	89092.36
36311	LTWEASPDNSYSSDASQPPLVDSVSSALSIGNNKYRHGMS	34890.574	0.19544998	0.42373133	0.0064392097035	0	-0.8275383710861206	0	0	0	0	0	1	0	0.3464241	0.19113694	34890.58
36312	SPLEDLGGQIGNLLLQGSIAIDFVKKCSSETQSPVSLEAP	43250.41	0.237113	0.67635703	0.1211076815225	0	-0.6470060348510742	0	0	0	0	0	1	0	0.35626507	0.22642717	43250.414
36313	ESSSWDKTHYAVEPLDYWNDEPECSHSSSSGEIDLDMFCY	166880.1	0.67080736	7.5649695	0.35761842975	0	0.052639715373516	0	1	1	1	0	1	0	7.031455	0.63944864	166880.08
36314	SAPQQNLPPLEDFSNSFDSTFIDTGGEAYYGKTLSNVGFY	141865.42	0.52079934	4.9762874	0.4297314497175	0	-0.0532927587628364	0	1	1	1	0	1	0	5.7380075	0.42751136	141865.44
36315	TWLFGLAAQQHLSFRFCVQQQGSFRMEPHGGFDLGVDEIK	58247.38	0.24305426	0.049507856	0.0312983008	0	-0.3616298735141754	0	0	0	0	0	1	0	0.0038850307	0.23218164	58247.375
36316	MIFVSCVEAEFCNKLEDSQRYRIAMLQLEQQFEQLGEIDT	52587.98	0.3658667	0.08865452	0.08047619315	0	-0.5370227694511414	0	0	0	0	0	1	0	0.16203403	0.33654195	52587.973
36317	ENSLQDDSVQDEDHIGAIDAAGAGLGHSTSDVWDCGVWEK	43424.312	0.46419048	1.6150086	0.0609444526575	0	-0.5634035468101501	0	0	1	0	0	1	0	3.5429672999999995	0.44600552	43424.3
36318	DQDLGGVPVLGDDFVLIQVEFIEESPADVLDRGCSLAIEA	132512.33	0.62679005	4.326189	0.4506445936225	0	0.5354697108268738	1	1	1	1	1	1	1	6.469091400000001	0.61875415	132512.3
36319	TSISWHHHHDIEISSVPSFEQWYNMWDNAHSCVEEKGNEL	150529.84	0.568322	4.2274666	0.5679636711475	1	0.1094705834984779	0	1	1	1	0	1	0	4.42662	0.54324174	150529.83
36320	DSYELELSMEDLGSHDLKPMVRILKVREDPQWGENLDVLN	50624.684	0.39894536	2.659353	0.04379824129	0	-0.2338439524173736	0	0	0	0	0	1	0	3.4227314	0.36589468	50624.67
36321	MIHPPSSFCDMEIGVVPNNLQNGAPLLNNRMQDLEEELLP	97634.81	0.4717958	2.2992475	0.0362624585375	0	-0.4552157819271087	0	0	1	0	0	1	0	2.4346392000000003	0.44332457	97634.836
36322	MRELIVSDHSELGSFVCQQSEDFLELYQFQQQAPLLEDED	82186.24	0.62762207	5.809234	0.595395500275	1	-0.369081974029541	1	0	1	1	0	1	1	5.29928	0.6128899999999999	82186.24
36323	WPMTLYEEETEEMCCRDKASTTEEVGFGNGLQNRVRKDFI	54214.457	0.20030352	1.2618461	0.031413061184	0	-0.5708451271057129	0	0	0	0	0	1	0	1.1630112	0.1927575	54214.47
36324	AGTSMYINLCLWDLNDDEIEFGNLMMMDPIFSHQAYGLTE	193314.77	0.638837	1.4852726	0.7531767230925001	1	0.9477450251579284	0	1	1	0	1	1	0	5.5869136	0.6332249	193314.8
36325	NGLTVPHPMGRLKRVSWDQQSLVTTSRPSIVGSGLWPFKT	50931.914	0.17504752	0.09145737	0.00388279156875	0	-0.4753793776035309	0	0	0	0	0	1	0	0.112855434	0.16877016	50931.914
36326	EFPRSRFCYSNDRNRGLDEQSAYMMAHRADSSFDDDPHGS	35759.375	0.19661811	0.70202434	0.00507882980925	0	-0.6115550398826599	0	0	0	0	0	1	0	0.5572635	0.1828912	35759.37
36327	GTKITEFVVIRTVVNYDLWDQTQLDTLMFDLFDLQVGKVV	155753.12	0.5261244	0.090307474	0.5694418173325	1	0.2026877701282501	0	1	1	0	0	1	0	0.33280826	0.5260758000000001	155753.12
36328	FFAAITLEVSLNIHCSAETEFSSLEDTTSEPPFLTPKRGD	48057.414	0.28175125	0.38465762	0.043374964926	0	-0.5184611082077026	0	0	0	0	0	1	0	0.17259145	0.25003362	48057.41
36329	QLAQVIHDWTVLLPLETSPQFVFNSDDRDKWYEELNNNNA	96706.27	0.47324175	2.8771744	0.3260062038325	0	-0.1864816546440124	0	0	1	0	0	1	0	3.0883145	0.43805918	96706.234
36330	QLAQYYDITTSDVVITMEGKTLIVQCGGFNIMPSQPDLDN	67989.95	0.26779673	1.0363419	0.026389012434999998	0	-0.3449004292488098	0	0	0	0	0	1	0	0.9961662	0.25410667	67989.96
36331	FSFITMEISSDDNFDFSVQLIMFPDHFQKLDGPNQQLQRH	162976.48	0.5256331	2.04944	0.5324721213532501	1	0.1396786421537399	0	1	1	0	0	1	0	4.1611753	0.5011753	162976.47
36332	RAPSLDYACFGETSSSSFVEFELFLTLVQNWESCMIRHVL	94942.984	0.48088062	0.066218615	0.521205088235	1	-0.0179909896105527	0	0	1	0	0	1	0	0.014169693	0.4719380999999999	94942.984
36333	DLLDEAKPILEEPKAGAAEEEKEEEFFPLNNWKDFSDDYI	49688.855	0.6282056	6.006448	0.40129769331	1	-0.4071329534053802	1	0	1	1	0	1	1	6.1566257	0.5970039	49688.855
36334	LHGLVQIISLKFDQEICDELDFDLSWNQTDFSFDLNISVC	212667.36	0.62157315	0.5115434	0.7338755019275001	1	0.8249301910400391	0	1	1	0	1	1	0	2.352279	0.6189405	212667.34
36335	FKDNAAPLDWEDHTATPEVIAEREGHAQKQSLQMIPQYKV	34283.37	0.18930611	0.39808393	0.00571742907875	0	-0.57830810546875	0	0	0	0	0	1	0	0.23633623	0.17943583	34283.375
36336	KFFFESQGRMAEGDEGLLVENRCDLEQVDSSPFLYQLPGY	104154.23	0.53980315	2.490044	0.2421604339325	0	0.1548686623573303	0	1	1	0	0	1	0	2.4505954	0.5053824	104154.25
36337	EPVVSADINNYKCSYDNYRSFTVRLQIMVPNSLNPMENGF	42404.043	0.19635208	0.6126472	0.0097972374735	0	-0.3560056984424591	0	0	0	0	0	1	0	0.27183557	0.1892424	42404.047
36338	EIDDLDVEDSELWEWAPPRRKIDLTDDKATWRNLQQFSGM	88875.55	0.47373044	2.433012	0.43026608283499995	0	-0.2621200680732727	0	0	1	0	0	1	0	2.649102	0.44939688	88875.55
36339	IFIPVMNALGGYQFEEKEPLFDDTQAVANLSNILHQELQV	103325.78	0.43760648	0.31197906	0.1808026841	0	0.1903830915689468	0	1	1	0	0	1	0	0.7912971999999999	0.38743043	103325.77
36340	LLGSVALRESDWKLFDPFCYTGPGLSSIAATVMLLMNPRV	67475.0	0.34296027	0.0041823387	0.41532977619	0	-0.4464755654335022	0	0	0	0	0	1	0	-0.0190496439999999	0.32707793	67474.984
36341	APLFGNADFLSHLDNDPFNNSFDLTIDAIICLLKRLIAVP	149316.05	0.41399905	0.36851692	0.5185358251275	1	0.219440147280693	0	1	1	0	0	1	0	0.29501963	0.39812833	149316.05
36342	SFCDFELISGSEGFFGESGFFSLSKVDLDSNFYSFDIDME	276547.16	0.71184623	6.80875	0.85756141575	1	0.2119522839784622	1	1	1	1	0	1	1	10.223137	0.7072715	276547.22
36343	SHSQVLQTDLCCQNQEVDTFKAGLDELSGLDNSDSPKLVD	26456.29	0.33004585	1.8469789	0.03943931033	0	-0.552340030670166	0	0	0	0	0	1	0	1.6216896	0.3012515999999999	26456.285
36344	ESILFNLEFFNSVPFNIDLDNNHESGGNLSRSSTLDDCLF	147007.34	0.62809944	4.226472	0.5556712397	1	0.3206119537353515	0	1	1	1	0	1	0	4.1415496	0.6066526	147007.33
36345	QLPTVDHLTQDKHHMTWDESHSTSLTQRLTEAKKRLQDYD	34868.156	0.18782887	0.22685957	0.00166426697775	0	-0.7953002452850342	0	0	0	0	0	1	0	0.03462577	0.18313178	34868.16
36346	YESEKLDLNNHKEQDLPLLDWSITQEEWSSFDDAHQQSSK	93458.836	0.59561557	6.755859	0.44655259336500003	1	-0.2742593884468078	0	0	1	1	0	1	1	5.5360937	0.5669758	93458.84
36347	EKDEFGFGQLNVEEYHHPVCDDIWACGYGAEVYQTTPRSM	130692.99	0.51123565	2.9393933	0.345439929922	1	0.1638022810220718	0	1	1	0	0	1	0	2.4179783	0.47316268	130692.984
36348	LTDNDDTYAMHYDINLRMKMRASPSFLMYLPNGITMGECS	51967.457	0.21838774	0.19680953	0.04312078144	0	-0.300555020570755	0	0	0	0	0	1	0	0.052933693	0.20694275	51967.457
36349	ESPFVLNDFVPNFLNEEDTTATIIKSDPLEEVDNNRTAHS	35951.02	0.4298008	4.4668484	0.20975045255749997	0	-0.7303823828697205	0	0	1	1	0	1	0	3.7189817	0.39497778	35951.027
36350	WGMQLDAPEADDPEVDSFFWMSSDLQKLIHRKTNICVESQ	140399.73	0.4251579	3.6208465	0.44104184290160003	1	0.2195058166980743	0	1	1	0	0	1	0	1.7666525000000002	0.41055313	140399.75
36351	LLSKVGDKLSSADPVAKAVTNNMENLMNTLFIQMITTEIM	54922.41	0.23780403	-0.02447462	0.13123790150349998	0	-0.3360975384712219	0	0	0	0	0	1	0	0.09856224	0.2327542	54922.418
36352	DVFAYNTTVSVLQKEPIIFKDMDIEFWSGTTSEANSDFDL	100337.34	0.518086	4.0407925	0.48084275181	0	-0.2069639861583709	0	1	1	1	0	1	0	6.3457613	0.4877642	100337.336
36353	VGWDGHKTAALTENPSGYTFIITTGNFPDILQTKTCLPKY	48005.08	0.24398509	0.4825487	0.038267134309	0	-0.3962161839008331	0	0	0	0	0	1	0	0.48570466	0.22226156	48005.086
36354	VQSLHKKLCMLAQDGGETEFPELLADVSELQNKSYELIWE	88750.664	0.5700025	3.3411849	0.33684087469225	1	-0.313394695520401	0	0	1	0	0	1	0	3.6677036	0.5424973000000001	88750.68
36355	EEGGFPRFEIASYPCAITANDGLTKRRSDNSPPWLYIHQR	53336.246	0.18810406	0.39283562	0.012851261885000001	0	-0.3770072162151336	0	0	0	0	0	1	0	0.41070485	0.17550467	53336.242
36356	GENDNAENDEIEAQLRSGASSFEQQFVIENLLPSPPVSTS	37224.227	0.4126054	0.9436786	0.09788475561099999	0	-0.739791750907898	0	0	1	0	0	1	0	0.66394913	0.37123957	37224.223
36357	IMSSLENSFFPPEFSSYPWQKFMDNQHHSPDNFYVLELSA	151915.11	0.6175357	1.0312153	0.5806918961	0	0.5872527956962585	0	1	1	0	1	1	0	2.7361586	0.58865935	151915.11
36358	GSFRVPHFAVTTPSHSKPLTVEINPFSEISSFCELCDSFH	94710.234	0.49241382	0.9648869	0.37808397364449997	1	-0.1218855530023574	0	0	1	0	0	1	0	2.2170913	0.4557484	94710.23
36359	DSDLGKFLSGLGMALLLESKSHGFDSNDRWGQDTNAFCDV	58665.6	0.3846298	0.343889	0.1468797486	0	-0.3075004816055298	0	0	0	0	0	1	0	1.7617496	0.34597886	58665.61
36360	ETSMDPVVSFQQSPFLKEEDHIHYPGEQFNGGDKARKLVL	66530.95	0.23510958	1.1416351	0.012344905054	0	-0.4499084055423736	0	0	0	0	0	1	0	0.6016469	0.21327834	66530.97
36361	MILVKISPNGCYDPGLHPKALGLWEENFHDFGFTDSISSD	104256.586	0.5630138	3.611321	0.418940913335	1	0.1184395998716354	0	1	1	0	0	1	0	3.182187	0.5230683	104256.63
36362	PEECVDEEDIFAHHTRSNVFTGSDKKAATPPELNEEATSL	22076.79	0.19109759	0.28091908	0.009104064214	0	-0.8867230415344238	0	0	0	0	0	1	0	0.23208165	0.18374455	22076.79
36363	EDLLNYGVGDEDFGGLQDEPLRDEDDIPKFCDAGGGNLDG	62365.844	0.39825925	5.5937204	0.163329778715	0	-0.6660209894180298	1	0	0	1	0	1	1	4.8331556	0.34649122	62365.84
36364	SSEDKTAYNSPYQSNMPIEVKECINVPRSVSDETVWPQAV	49952.15	0.23486385	0.45861244	0.0049845707935	0	-0.6625421643257141	0	0	0	0	0	1	0	0.29287338	0.22918664	49952.15
36365	DSLRVHDRRRWESFNALSGSYDWNSFTFFDLACFSDPIPT	142596.11	0.60471016	1.6381541	0.6596059155875	1	0.2501236200332641	0	1	1	0	0	1	0	1.3084956	0.5999074999999999	142596.11
36366	SLSTDFDWEILLDHSSASEAPRPLELDGFEGFVPKGLPQL	132716.94	0.6105195	4.067894	0.5270302732750001	1	0.3137399554252624	0	1	1	1	0	1	0	5.160993599999999	0.5813165	132716.92
36367	NYLMAENSRGVDAATADWNALCDFDDKPKGIDLGSSMCSD	81074.85	0.5060761	3.4627547	0.1027417899025	0	-0.3532335162162781	0	0	1	0	0	1	0	2.7002866	0.47111335	81074.87
36368	HALPDPLRLGFFLVDFCDVESPSLERSPFSKEYESSSTGD	52860.72	0.45759174	1.1832669	0.32285750726575	0	-0.3572122752666473	0	0	1	0	0	1	0	1.0217735	0.43728203	52860.73
36369	NHAEIEDPVKKTMLDQLVEIEYSARRDVPSLSPFDPLAMM	73530.34	0.4178405	0.49636447	0.0568763133965	0	0.0071082226932048	0	0	1	0	0	1	0	0.54696107	0.38810074	73530.37
36370	KLLPDLCWHPWVTGNDSSTPRTVEEDDELNETEAEDEDSQ	21844.512	0.29796967	0.7900884	0.0355522266225	0	-0.8217489123344421	1	0	0	0	0	1	1	0.24415922	0.28324398	21844.512
36371	LAKHDVQQKEQPWRNQSTFSSDGNQSLSLNRAHATEIKDE	20542.902	0.1743719	0.022913694	0.00052054811675	0	-0.9948994517326356	0	0	0	0	0	1	0	-0.0908634659999999	0.17019603	20542.906000000003
36372	VLLIQVWDELKGQILILPELDEQDMNFDFAAVDNSEHSLE	82946.91	0.5596522	1.5774302	0.29185392062500004	0	-0.200864553451538	1	0	1	0	0	1	1	1.7589986	0.53507155	82946.89
36373	TTPLESSGTDGDLPYTNHHQPANDSAQVSLEEIEMNEVSG	25102.477	0.30415413	0.5239804	0.0058810272475	0	-1.040663242340088	0	0	0	0	0	1	0	0.99314845	0.28870967	25102.477000000003
36374	DLTENVDVLGEVDKDVSPFSESLEDEIFLWKSPYNDEELD	93355.16	0.636775	9.108246	0.573411260035	1	-0.3396554291248321	1	0	1	1	0	1	1	9.217002	0.62233233	93355.16
36375	EIQNDSDEDPNHSEDLEIDAGLEDASFSFGLSRSNSGVGP	27963.852	0.34192422	1.3384225	0.13607105447600001	0	-0.8419016599655151	0	0	0	0	0	1	0	1.564875	0.28303707	27963.863
36376	AEAALNDSPSFFVLGCSDDLSTPTNTQQMGDHRFGRFGGQ	65285.445	0.38945776	1.5095499	0.057258150002499994	0	-0.3309623897075653	0	0	0	0	0	1	0	2.4671311	0.34036088	65285.453
36377	QLGVTDDQFYATLSEDDEESDGFRWKDESQGRCSHENQTI	38383.273	0.25343356	1.7800324	0.06367573922125	0	-0.6929215788841248	0	0	0	0	0	1	0	2.0309577	0.22083871	38383.27
36378	QNVDYEFAVPWAASCLECTSVKDQFASSVITVNVILGTQY	63993.312	0.3535018	0.2613058	0.15264996611999998	0	0.0153719093650579	0	0	0	0	0	1	0	0.41813946	0.3321349	63993.324
36379	GNNNEVLDNLQYDSPEDPDLNSFPNTGTPNLIDAASAHLD	41649.844	0.35054255	1.128339	0.08283500946	0	-0.7675729990005493	1	0	0	0	0	1	1	1.8147825	0.30492333	41649.83
36380	PFGASQLTGPLEAAQQENRLSIIDLNLLDVLINDSIRAEL	73022.79	0.36494523	1.460261	0.471037224275	1	-0.1652887761592865	0	0	0	0	0	1	0	2.4089649	0.36970448	73022.77
36381	EVMSLPVDDINNGNESDSELNVVKRQLCQERIEFEQSIQN	45925.758	0.21913493	0.5504899	0.012360681565749999	0	-0.7967287302017212	0	0	0	0	0	1	0	0.41406798	0.20888133	45925.77
36382	HNPQSREESMYEPSHHISPLEMWWNEKLFLDGLVNFQNSS	86892.22	0.5121664	4.1333313	0.626337773086	1	0.4308062195777893	0	0	1	1	0	1	0	1.7957653999999998	0.50445825	86892.21
36383	SQQPSPDISTQVTRPENFTSLEKQSDFEFNNPQFTEEPSP	22711.402	0.3531835	0.835305	0.01426471552735	0	-1.0006649494171145	0	0	0	0	0	1	0	1.4780833999999998	0.2859899	22711.402
36384	EGSCLSNNWYVSDQNESLGFDISAEDMWGEFHCGELSLDD	198437.98	0.69429857	9.238624	0.641745748775	1	0.1425084620714187	1	1	1	1	0	1	1	9.295431	0.6823576	198438.02
36385	QDCLDVGNPDLEFLPGLMMDLSTDDDFYKNYWTSLFSTDS	257770.73	0.6855737	9.172397	0.8500393853749999	1	1.2673101425170898	1	1	1	1	1	1	1	10.458225	0.683897	257770.77
36386	GRKWVISPMNLDSITSVLSPDSSGIPWLKQKKRFGHDDEE	50332.984	0.18053083	0.4124651	0.02488899701625	0	-0.7980418801307678	0	0	0	0	0	1	0	0.29361176	0.17600986	50332.984
36387	GETMETSFTTLQLMNEGFEDLDQPVDEHVAATTSSNSDDF	32563.266	0.4625907	4.915339	0.2347555539825	0	-0.8304319381713867	1	0	1	1	0	1	1	4.2162104000000005	0.3929025	32563.262
36388	LTNTTINSSLDPFLIGLTNFTDGRINLLKESKFLRIETGE	36904.703	0.26382068	0.9862009	0.15851023325175	0	-0.4146150648593902	0	0	0	0	0	1	0	0.56023836	0.24598439	36904.707
36389	HYSQQNIVLDFLLHESFHQDYYQDGNMLVELGGLGELPGR	91022.016	0.58396924	4.282169	0.5939204521475	1	0.2217561304569244	0	0	1	1	0	1	0	4.901144	0.5482611	91022.01
36390	PINTECNSDLLQAQPLQAILSMASCVNKTDFPSCSSLDYE	59891.25	0.35430765	0.6514423	0.0372336192525	0	-0.4753343164920807	0	0	0	0	0	1	0	0.6001729	0.31882572	59891.258
36391	DSLGYFEDPVMDEEEELDSAATSQGLHNPLIDDDAQDHSQ	38925.426	0.3533817	0.9283105	0.16699024370249999	0	-0.8534166216850281	0	0	0	0	0	1	0	1.174718	0.31758827	38925.44
36392	EGHFSSLALSDFEPELAPATALDQTTVPWNDPEEELEVES	95902.09	0.51919705	3.1467292	0.122404109225	0	-0.7107479572296143	1	0	1	0	0	1	1	3.6982598	0.4718064999999999	95902.086
36393	TDGPFGFMVNVLVFLPNFLQDDMNENESEPQETTERMNSH	47474.195	0.30574694	1.4553764	0.38424218380725	0	-0.7616323828697205	0	0	0	0	0	1	0	0.4260986	0.2868519	47474.2
36394	MDELRSPYGIFEVDLGYQVNESNICQFTREFFNGFLYEGL	148303.42	0.5914271	1.0019119	0.6332343797	1	0.4807072281837463	0	1	1	0	1	1	0	1.843068	0.57057023	148303.45
36395	QGGWMNPFLFDLDGDVPQYDRKGSDCGNSSPYHLEEYDNP	116310.195	0.534538	6.8495755	0.27338818858249997	0	-0.5370949506759644	0	1	1	1	0	1	0	6.359991	0.49589217	116310.2
36396	TNLMEARRVPPGHLFDFQFSLYEENFRTTNMQNLASETTT	58120.98	0.47936875	1.7383466	0.341135593611	0	-0.2248172014951706	0	0	1	0	0	1	0	1.0908038999999998	0.4378938	58120.99
36397	ASLRIRYWEPMESLSSTPFDLENINPDGTSLLRHAEQEEA	34871.17	0.38269982	1.7141216	0.12339829753875001	0	-0.6002722978591919	0	0	0	0	0	1	0	1.0537097	0.33054778	34871.176
36398	FSSDELSDEEEDEREKYDKLEEENLPFDEYHMVISADQEE	19493.977	0.47069475	1.2678616	0.143574583405	0	-0.7635499835014343	0	0	1	0	0	1	0	2.5854568	0.4183585	19493.973
36399	CAPLHDKDTALREPLDINESCLLGEDAYIWSWMDYLPFGA	189656.44	0.5968599	5.813034	0.5969071719015	1	0.8052852749824524	0	1	1	1	1	1	0	6.405893	0.5950616999999999	189656.45
36400	AERCSSSTYRSENPNGVIETAAENNEATRDGNEALFDWYI	71399.94	0.57736564	1.8983023	0.1149060782421	0	-0.3091582357883453	0	0	1	0	0	1	0	1.8426715	0.54340893	71399.945
36401	VDDTDEEDHGDEDSSSFLPSLSSSSKYHKETPFSLKCTIK	40963.04	0.1789956	0.1838789	0.015803452653	0	-0.6795269250869751	0	0	0	0	0	1	0	-0.0012674332	0.17273115	40963.035
36402	SFGQEDLQNHGAVAAHNSETPLPCKPGLIQLILSELEAGD	34593.402	0.2578443	0.43100238	0.022931055318249998	0	-0.6442149877548218	0	0	0	0	0	1	0	0.31627464	0.24611409	34593.4
36403	MDHSDTEDQNGSLQNGGNNNGRSSSLWLNFVFLGEVAHHT	49299.855	0.21915804	0.7082547	0.12642251821425002	0	-0.7366282343864441	0	0	0	0	0	1	0	0.07247257	0.21696152	49299.844000000005
36404	PNIGGYYPILQLVLQDEFFAGEKRPLLFQQQDPEFGGFHC	95887.055	0.43766513	0.46069217	0.25760422403	0	-0.0655358880758285	0	0	1	0	0	1	0	0.73763895	0.4035931	95887.05
36405	MQELKAISFQWLGFFLLSSTQERVNNSSREDMFSTSNLVF	66466.89	0.26153183	-0.021339655	0.2753192833125	0	-0.1317409127950668	0	0	0	0	0	1	0	-0.065719366	0.24944305	66466.914
36406	NMEKGRSPLFNFSIKESDSLQGSILIEKFAADSMMFHSAS	47148.11	0.31513387	0.9980743	0.076372435355	0	-0.2038401812314987	0	0	0	0	0	1	0	0.39596415	0.2808567999999999	47148.11
36407	GLEEAYPELMWQNSNSVFNYLDDHEQVIVEQETVAASEKL	89960.19	0.5539284	6.231909	0.447392587373	1	-0.1445594877004623	1	0	1	1	0	1	1	6.2493315	0.52086407	89960.17
36408	HMECSVRHKRSVPEISFEVTHMHQLETTLKEALSNYKNAT	50417.926	0.18611322	0.22260213	0.00365573541175	0	-0.8795766830444336	0	0	0	0	0	1	0	0.11517429	0.18369834	50417.914
36409	PPATSQLQVDEAQQHHQQDGLEHMPDLSLVNSIMMTDAWS	75756.05	0.5142123	2.6752481	0.16967441981375	0	-0.2910785675048828	0	0	1	0	0	1	0	2.1371799	0.49169642	75756.016
36410	HGLMDGFEKNHVNSNYDLIPFIQLGEQLNHSSTLDQSDDS	32515.773	0.44480795	4.671322	0.30841378459	0	-0.4688017964363098	0	0	1	1	0	1	0	3.645488	0.41030818	32515.785
36411	DIFFQHEAGGNMNFFYFFSLMMEEPTDFVAMSISCFEDNG	187545.06	0.611578	0.9533112	0.710697424825	1	0.1519003957509994	0	1	1	0	0	1	0	2.9832504	0.60804605	187545.06
36412	DTILFNDITFQDDFNAENQIKEDGCEYVGLFSGGTGHEMF	140212.75	0.54051083	7.0253015	0.38674067655	0	0.1163865178823471	1	1	1	1	0	1	1	7.511409	0.49209926	140212.78
36413	NVETDPIGSEQPLCLSSDGGDSFVFKNPHYWMLSVSTPQQ	50143.77	0.33171454	1.0803658	0.22790676319749997	0	-0.3458930253982544	0	0	0	0	0	1	0	1.002595	0.31349948	50143.777
36414	CGWESIVVFHSPIHSPWEAYPRLLASKINVDEHHGFLVDF	81055.95	0.33684927	0.2843809	0.1090655566825	0	0.2172621041536331	0	0	0	0	0	1	0	0.12724209	0.32188952	81055.945
36415	YLSDFEHSYFLMNNSHNVLRIVNKSYDGLEAVPQQNDIFV	125710.84	0.38138875	1.5377433	0.138086447855	0	-0.0984158962965011	0	1	0	0	0	1	0	2.001821	0.3341018	125710.84
36416	AIDTYDFDFKCSGKDERIENGGSDPALSTSEEIDRHELST	31833.414	0.31327656	0.7621325	0.013589380409999999	0	-0.7234721779823303	0	0	0	0	0	1	0	0.87338364	0.25954863	31833.434
36417	MNMQVDDFDALMDEQLEIDGGLHINFLSLDTEEYFDRLDP	223263.73	0.6895972	10.132506	0.74497518905	1	0.5869232416152954	1	1	1	1	1	1	1	10.347456	0.6778788	223263.72
36418	GLFFGGNVDNAEIAFVQGECDSVYAFIGKSCYFVKQNGFD	100493.164	0.31460792	0.9584428	0.23310322606249997	0	-0.0538096837699413	0	1	0	0	0	1	0	2.7022161	0.29543206	100493.17
36419	ISDWYDFDEFSPKAEYIEAASLNKIPFSAEKRVHTELQGF	170303.62	0.4085581	3.1813865	0.40890856609224996	1	0.6523371934890747	0	1	1	0	1	1	0	4.3785152	0.3581041	170303.62
36420	HPSGNPAIISIYGKYRYLGFSSPYRQDQQTGGLYGDISST	57648.285	0.17149998	0.28466058	0.004159589874	0	-0.4501339793205261	0	0	0	0	0	1	0	0.112133026	0.16465028	57648.273
36421	PDLSWLFISLQSNGSGPSLNNFLPDVNTNQFDFLQEEVSD	131482.56	0.5883663	6.1717787	0.5679080499	0	-0.267600268125534	0	1	1	1	0	1	0	3.9411922	0.5615234	131482.55
36422	SRQLPDYMKFDGFSLGLMITFAFMPSSDMENCCLYCGSVL	120537.36	0.43805322	0.13096833	0.32872917620000003	0	-0.1269132643938064	0	1	1	0	0	1	0	0.020625114	0.43152526	120537.36
36423	ELQIDEEAEKLPVNNFLSLTEDQDPIQDGDISLQPPLLES	41620.246	0.5317635	2.6120753	0.1043239257725	0	-0.5336102247238159	1	0	1	0	0	1	1	3.732174	0.4839668	41620.258
36424	QFSGVIVELPLLWEGSECPPEIQGFVDWHHSSQIDTTQIN	72522.59	0.5225691	2.8579946	0.3444341068375	0	0.3417660593986511	0	0	1	0	0	1	0	3.277154	0.49875075	72522.62
36425	HYIDFDGFLYLNQIVGNIYLDDDDLSSLDNNGDYDAHFPS	177137.88	0.6265916	5.1636543	0.7243679013925	1	0.6600547432899475	1	1	1	1	1	1	1	5.127471	0.59107953	177137.89
36426	ISFCLTVSMGSVQPSLEGNIPSEESELDNSNFGEGRKVTS	31254.402	0.21564794	0.18554592	0.01246289620675	0	-0.7976015210151672	0	0	0	0	0	1	0	0.09587383	0.20852461	31254.41
36427	ANVDIGFNDGIMADYREFKHNQPWFGRVSNSFGAVVLQDS	61186.695	0.30609155	1.9284899	0.071766304495	0	-0.0314240828156471	0	0	0	0	0	1	0	1.0180643	0.2729249	61186.703
36428	MNQFNTFDPILACCSWDYDGLTFLLFDSEDPEYMEDQMVN	186065.4	0.6886148	7.8544784	0.8322293489250001	1	1.0047800540924072	1	1	1	1	1	1	1	4.148457	0.68328935	186065.44
36429	SAWPWAFGQSQWDVGKRIYVQCLYCPSIQQFISIRTEKAV	57761.473	0.22061332	0.09849858	0.040785388455249996	0	-0.2982508540153503	0	0	0	0	0	1	0	-0.047258854	0.20990951	57761.473
36430	GNMDEDGDAAPKPENQRLPAEPSNLPVELQMAAEDVGIRI	25984.223	0.23017308	0.1816454	0.005498090255	0	-0.7363936305046082	0	0	0	0	0	1	0	0.2610643	0.22284777	25984.227000000003
36431	HDAIYPGLKFDERSASSTEFKNCKSECYEIEEFDIRWWQS	67993.88	0.56698495	2.660525	0.2617776167875	0	0.1116342693567276	0	0	1	0	0	1	0	3.1828914	0.5420113	67993.88
36432	LQDRLYLGKEGVEGLWNKRLDEFKADHTESELDIFDDLFQ	184901.55	0.5945261	5.6141047	0.42919226893499995	1	0.3202008903026581	0	1	1	1	0	1	0	4.2983932000000005	0.567992	184901.55
36433	VDTSSSLLWEVQQQAEQGHGMDFMSTLGDFTLWPDTSSFF	211817.02	0.6375667	6.850979	0.644032261625	1	0.604691207408905	0	1	1	1	1	1	0	8.912878	0.6183708000000001	211816.97
36434	YGYPDRLLKYHVLLPPIGGTSDVLSQQLESWLAALFDVYD	79317.375	0.50081533	0.7359983	0.4649696992875	1	-0.0158679597079753	0	0	1	0	0	1	0	0.9184085	0.5022592	79317.37
36435	YGNVGDITLSFPGSSSTTLECLREYSVETGWLSCFITNHE	84251.9	0.3946373	0.6261977	0.3183107407	0	-0.2568616271018982	0	0	0	0	0	1	0	2.9021282000000004	0.3729287	84251.89
36436	NTGALTDTRLNGDQPKVWNPMVVDDTSSIYLVTIDLTLGV	64071.926	0.3311474	0.5115311	0.12742457422425	0	-0.0948410704731941	0	0	0	0	0	1	0	0.9154241	0.33626536	64071.94
36437	SALCIWASREIELFPTDVVARTQTVTEHGSHYSASPIFCE	51828.332	0.27067357	0.23125172	0.025400947053250002	0	-0.2853310704231262	0	0	0	0	0	1	0	0.025747776	0.25639227	51828.336
36438	VDEEGEDFSLVDFPDVTSYDDVWEEGLLINVSSSDVLLLV	169304.7	0.64031905	3.420237	0.7458254775000001	1	0.7203088402748108	1	1	1	0	1	1	1	4.1015377	0.6407406999999999	169304.73
36439	DTFVEETNGISSETETESCGHTKPFSPDFSDIESPVGARE	35856.08	0.26652214	0.39788532	0.011842759985	0	-0.9961332082748412	0	0	0	0	0	1	0	0.5872916	0.24397326	35856.08
36440	PSSYNGIQGTKQTYCIYRPMDFISQKYDVNDLKLHQLWLE	73407.59	0.21895875	0.5248561	0.0607539205435	0	-0.0118209086358547	0	0	0	0	0	1	0	0.37576985	0.2172262999999999	73407.59
36441	CVLNYDSVESQPDGPNGNPAVAEMEQEPSSINTPESAPDL	21775.125	0.20492543	0.17227697	0.0019618639850000003	0	-1.0490370988845823	0	0	0	0	0	1	0	0.24521399	0.19978346	21775.133
36442	GKHAAEKLGGIFEKTAPFVMLEPPLDCDIANSSHNQGLEP	36697.22	0.30471832	0.8077153	0.029787876038249998	0	-0.4649689793586731	0	0	0	0	0	1	0	1.5735108999999998	0.28328055	36697.223
36443	YEDQNQKSDQQNWIQLNTTCQPNGNFCTENNFFSVSIIDD	69736.4	0.50280476	2.4904625	0.160568066945	0	-0.343352347612381	0	0	1	0	0	1	0	2.9185047	0.4721864	69736.4
36444	HGSPMVEFLKFFFDIMETVKLSEAAELTTVTSGRNQNNGR	33079.86	0.23825704	0.5730926	0.44952427485964996	0	-0.436536967754364	0	0	0	0	0	1	0	0.11058712	0.23032847	33079.855
36445	TGQLWYSKSPFGQQQCIWLIIESESPSRFLYNEIRKPPCN	76609.73	0.20724304	0.27477932	0.06261602194	0	-0.4699857831001282	0	0	0	0	0	1	0	0.21632409	0.202077	76609.75
36446	GSQLPLSFSPSDNRRQNDSSNLLFTVPITGFDEHQQLGFC	95432.42	0.36959398	1.228185	0.054992005854000006	0	-0.3078356087207794	0	0	0	0	0	1	0	1.0568993	0.32120827	95432.43
36447	HLKKRSPPSRNVDDDVSEELAPPSPCHQHRHSCRKLVPDF	41226.234	0.179305	0.043539047	0.000531334772825	0	-0.7290879487991333	0	0	0	0	0	1	0	0.087421656	0.17901622	41226.227
36448	GLPLQCVEAREVGTSWEGPLQLNLDIGGEFQQTLQLQFEI	124735.68	0.58666277	1.8200065	0.2260783848825	0	-0.0436286255717277	0	1	1	0	0	1	0	4.5715265	0.5537823000000001	124735.67
36449	VDYRVGVTNTTHDLPSFGARQQPCRAKSDHDFEFEPSFDI	112916.164	0.40212235	1.0752556	0.01672876811825	0	-0.244313433766365	0	1	1	0	0	1	0	1.2390703	0.34851527	112916.164
36450	TNKSENGMPSMEEYNGFDTGTDDLEQDLVIVVVEMLLFFP	53570.004	0.47096723	1.3407263	0.450918811093	1	-0.3503088057041168	1	0	1	0	0	1	1	0.5621829	0.456839	53570.0
36451	SQPGGLIMLATQRITEKRDFHKAAALTYYLLSTTPTASSD	35029.59	0.16495058	-0.05476761	0.0046000054165	0	-0.7542882561683655	0	0	0	0	0	1	0	-0.11730385	0.16128664	35029.598
36452	ESSEESFMHHMEFNRILNNTSSMENNDGSSYKISDVPDVD	26159.383	0.2677511	1.2996374	0.033844932192499996	0	-0.8540160059928894	0	0	0	0	0	1	0	1.4724674	0.24809134	26159.379
36453	YDPAMRDSSPELQGQNMDIDATDMNNHFSNSSPTQTVDGK	23918.7	0.20937091	0.46652794	0.00533029011525	0	-1.0511724948883057	0	0	0	0	0	1	0	0.53677547	0.19992886	23918.703
36454	GEEVLDHQFNNLVNLQNRCGNQNSRDSVACYLMEFSHVCD	44877.47	0.28103125	0.9718571	0.071551258525	0	-0.3063881993293762	0	0	0	0	0	1	0	0.9280896	0.27061123	44877.473
36455	RKKNSELFSQPWQFLPENIVAFWNGVFTTAPWVLMNENAL	107027.06	0.39749438	0.15510845	0.5433979596875	1	-0.0729799419641494	0	1	0	0	0	1	0	0.053364515	0.39779344	107027.05
36456	DPADELWKNTFDFVEEIDFRINNKHENLGIVYFVAVVTMW	72536.12	0.39805278	0.6365756	0.5635376865149999	1	-0.1869482547044754	0	0	0	0	0	1	0	0.36371517	0.39686054	72536.13
36457	IEDDLFSGGEDYASSSEAISDARETIDHDGSFWHRSSLFM	102770.66	0.41468439	1.6141531	0.08238081815000001	0	-0.3617416322231293	1	1	1	0	0	1	1	1.193785	0.34716251	102770.664
36458	MNNVSPMQRIDYLLVDITESASSPDEELEEISYLSMIPNN	45534.14	0.5242686	4.2351975	0.27477437309999997	0	-0.227835938334465	0	0	1	1	0	1	0	3.7418137	0.49620697	45534.133
36459	DMAVCWLSWPLDSDDDSKLGDLTANPWSVFQLVLSKLEIF	119060.055	0.42868438	0.5018519	0.6373920641749999	1	0.2989934384822845	0	1	1	0	0	1	0	0.30232263	0.41635513	119060.07
36460	NKEYWLYKLRESQPYSQDRQNDHLKRISDSTSAGFDFSGE	27906.914	0.2957465	0.7367437	0.0028809092417500003	0	-0.7255513668060303	0	0	0	0	0	1	0	0.65006936	0.2643045	27906.918
36461	FPRKLLRDFYSANAKCTTTTSTEENNSSIVNNHDESIENG	19782.379	0.1605927	-0.06486535	0.0016646627802500002	0	-1.0976245403289795	0	0	0	0	0	1	0	-0.09492183	0.15750924	19782.379
36462	SLLILLLGEMEIAQFPFCLSCLQNLMATFTNSHIFFSFSQ	66879.28	0.2908919	0.0060441494	0.38720052252500003	0	-0.2737936377525329	0	0	0	0	0	1	0	-0.06852341	0.28373492	66879.3
36463	DFDDISGIRRFPLFPKEESIQSQRVARFPPINSIDLLVYH	48032.05	0.23270983	0.55526376	0.021998444080000002	0	-0.0082633774727582	0	0	0	0	0	1	0	0.24592018	0.22473119	48032.043
36464	STIEILFHDSSYGEEYDDLDGIEEELPAMFGGIPIFQENN	155021.86	0.6035063	8.611305	0.611691017275	1	-0.1650775372982025	1	1	1	1	0	1	1	8.304165	0.5501174	155021.84
36465	ADFGDEPHSMDLVGSMGFPNTGPPRRINLFSLLDLALDMV	90552.15	0.3696184	0.5000112	0.23080741366500002	0	0.0947801023721695	0	0	0	0	0	1	0	1.036732	0.36257225	90552.16
36466	NIPNGGSFDVMDAARIPYSDIEATPQYLELSGYSPSSTTV	52056.38	0.39004555	2.2552247	0.08390612137	0	-0.2024375945329666	0	0	0	0	0	1	0	2.6064568	0.32575962	52056.38
36467	EYGFHNNGKVVEIEFSSFDFTAYNCLRINLEGLAAAHIII	75005.17	0.39276564	0.051579475	0.37008944214	0	0.4888173937797546	0	0	0	0	1	1	0	0.08616066	0.37025642	75005.19
36468	QVVYSSDKYDLSSVEDDAFSSTVGDLEIDPENQLSRIAMD	54877.207	0.34965917	3.2359157	0.0881388262925	0	-0.7075234651565552	0	0	0	0	0	1	0	1.9212109	0.3151089	54877.195
36469	SYPRTMKTGRFRSLNGVSEPIPTMWMNSLNSVLSSQTEQE	34128.395	0.19273962	0.6161393	0.04152513791825	0	-0.5980356335639954	0	0	0	0	0	1	0	0.37279224	0.18915568	34128.402
36470	IFGGLQEMVQTDIFYALLETLQNTSDDCVEENDFGGFASG	98827.82	0.5705869	1.7270449	0.650281021025	1	0.131523460149765	1	0	1	0	0	1	1	3.695551	0.53964823	98827.82
36471	IAAGRLTIQMTLAFEDFGETVEDIPSLSQRPELFCNLTES	62159.082	0.4921756	0.65569615	0.2783906399425	0	-0.222418338060379	0	0	1	0	0	1	0	0.59887767	0.45386323	62159.094000000005
36472	IMDAMSLISFVACNNDNLRCCDDDWVDILVEATEDEFLFG	243173.4	0.6738025	4.4511576	0.715109286875	1	0.6552000641822815	1	1	1	1	1	1	1	6.121534	0.669216	243173.4
36473	MQWNNDMSKKNNEDVVLALSLLDFSFSPAPVEFSVLVEAE	55165.324	0.51191133	0.6439793	0.33261425338625	0	0.1107362657785415	0	0	1	0	0	1	0	0.87533844	0.5113594	55165.324
36474	GYGFLSRINIQDDMELLGYSEQFLRVTGLMPVGKVELEHY	101557.336	0.41257408	0.7922256	0.39870361117775	1	0.1630624830722808	0	1	1	0	0	1	0	1.1789502	0.38288563	101557.336
36475	MEAAMMASLLEKPSSCCLIQQLFSSQSSFLDFVTGINLTN	37396.848	0.33945957	0.05882597	0.2571748478525	0	-0.0132736889645457	0	0	0	0	0	1	0	0.35100293	0.322397	37396.844
36476	AGIDYVSESDLDMDEISTTAIPAAGKDIPSSIESFPPTSN	44741.07	0.3094206	2.0145772	0.07481286479	0	-0.7969028949737549	0	0	0	0	0	1	0	1.7353061	0.27649963	44741.07
36477	QNLMFADSSTQDFDDDGYYSNPSESSFNEFPEVIGGSVVV	124750.13	0.45966858	4.4888353	0.2813714678375	0	-0.4213261008262634	0	1	1	1	0	1	0	4.247179	0.39055273	124750.11
36478	NMPRSDDYNASQTGLEFLDDSGITDWFAKKLAPGPYPKPH	61146.91	0.4288834	4.557165	0.31610097323575	1	-0.1908368170261383	0	0	1	1	0	1	0	5.085612	0.38792145	61146.906
36479	FPIPEEAQSAWWGEGGFLVDHEKLSARYANEITDVKLLIP	66730.06	0.42819798	2.0375705	0.3197456891325	0	0.3599053919315338	0	0	1	0	0	1	0	1.1481545	0.4025666	66730.055
36480	MYFLRHPRRNINMAGGLLDDATAQSNHGFVPLATDKQDYS	41230.2	0.21381086	0.26861238	0.0044436912412500005	0	-0.4326193332672119	0	0	0	0	0	1	0	0.07842183	0.20278534	41230.2
36481	HNPGMEDIPSGMGGEWEARATVLNPLSPRFAKFSSDDEQA	31632.3	0.22189943	0.42614603	0.00896772425125	0	-0.7061323523521423	0	0	0	0	0	1	0	0.9710134	0.20252524	31632.297
36482	SLGCRPLKEDCTTEDQADGFTEPHPESSETANLAPYGGQD	21972.27	0.21128392	0.23496246	0.0025142712145	0	-0.8963865041732788	0	0	0	0	0	1	0	0.2846861	0.2017875	21972.27
36483	GTFDEGIDIRLDFDFPTFADFLSTAQRRETDSSSRLWPEL	135643.31	0.63876987	5.3495684	0.591455736858	1	0.6321961879730225	0	1	1	1	1	1	0	7.0646453	0.6229395999999999	135643.3
36484	RMMQETNLPSVINEMLIVFNEANTVLYGHLYVDYIEISRW	65544.6	0.27963564	0.052847624	0.13467205130749998	0	-0.0987538918852806	0	0	0	0	0	1	0	0.11683464	0.28511357	65544.61
36485	FNGSDVPSSSFASYTVSRHHGDCENGYRCLTQLGGPSTSP	28466.777	0.16931343	0.7066089	0.00407162372025	0	-0.546988308429718	0	0	0	0	0	1	0	0.6461501000000001	0.16613802	28466.773
36486	YAINNTVPKMFDKEVIHGRPDSLNFKWEIEGTARLHQEKT	37154.484	0.2009608	0.7667775	0.01303037490825	0	-0.6117743253707886	0	0	0	0	0	1	0	0.24761248	0.18899712	37154.477
36487	KENGRPVPVGFAQQISSPATNYLNEIDMNQNLAGMTPEID	35157.992	0.3505517	1.4942827	0.018481190741	0	-0.7998939156532288	0	0	0	0	0	1	0	1.8599248	0.31257027	35157.992
36488	PTSTQHDVPDTCGPKELDYGFGDDLEEDFNLSFNELGVPE	192369.8	0.59276205	7.254466	0.518625166259	1	-0.2581832706928253	1	1	1	1	0	1	1	8.363789	0.542862	192369.86
36489	CGFMEIQHNFFPDKVLESMFMMDRNIPPGGITRIRHINTA	89364.445	0.3359191	1.060468	0.3152288703601	0	-0.2847827076911926	0	0	0	0	0	1	0	0.3241241	0.2999849	89364.445
36490	NQLAGFDLELALLVFSLLISLSVTDLEKQQGLLNGFMFRY	56000.22	0.2847729	-0.05415368	0.3529953775	0	-0.4617840647697449	0	0	0	0	0	1	0	-0.10201931	0.2776324	56000.234
36491	TFDDYMEEDSDQYLGFIDKRLKKSNVANPITDDSDQNSET	32416.613	0.2645715	2.3598237	0.3185119908625	0	-0.8970101475715637	0	0	0	0	0	1	0	1.183412	0.22662485	32416.61
36492	EIELANILIGSLDDGTPFQFGTVDRCQHEAFSTPPFDHTF	134643.62	0.49087623	3.3502066	0.11425801224250001	0	0.3255760371685028	0	1	1	0	0	1	0	4.429188	0.418318	134643.62
36493	LSLVHGFPDFQCFSFGSYVVPASSVDFFKSSTTGHDEKKG	92932.77	0.39327967	1.1031153	0.39157387038875	0	-0.2315928488969802	0	0	0	0	0	1	0	0.9735762	0.3478589	92932.75
36494	IDDDEMEQDNSVEMDSSPAFKVNPDKADLSGTMLLLLMHL	33017.113	0.2524699	0.14703846	0.1222217594375	0	-0.7589648365974426	1	0	0	0	0	1	1	-0.020298481	0.24706109	33017.12
36495	MILRDSPQIDSGGRPCGGGLDDKIGKRDLQAWESLVEEID	34552.227	0.4190005	0.8481662	0.02092996543875	0	-0.3847329020500183	0	0	1	0	0	1	0	1.6290677	0.3946743	34552.234
36496	LSFETVNHEKRLENCISEDDEHSRTESAFEFCDFSVECRL	72022.2	0.49567804	0.7368556	0.21090795202749998	0	-0.4843435287475586	0	0	1	0	0	1	0	0.6856866	0.45958164	72022.21
36497	NSEPFSYSQLLGFSNDATQPEGEIFPSDDQWNNQRELIYE	115748.85	0.57640433	4.9089203	0.18380299575	0	-0.1511197239160537	0	1	1	1	0	1	0	5.034893	0.49261045	115748.82
36498	QTDEDDSNFFIDAYLYEFCFWEFFGLFSDTVDFPPPLLYE	259395.64	0.67212886	2.02302	0.93540192375	1	1.1795289516448977	1	1	1	0	1	1	1	0.7505269	0.67556226	259395.61
36499	PVLYTRDASFLMTFSGFEDFLLSTHVPHMDTSGSEEVNIE	86556.55	0.5551666	1.5774919	0.5829551357625	1	-0.0107078943401575	0	0	1	0	0	1	0	1.7148986000000002	0.53340447	86556.55
36500	LDEGIINGTSALASSKYNEDLLEFMIFGKHEKGIDFDLTR	79322.336	0.47982708	4.483759	0.51512683532	0	0.0873756632208824	0	0	1	1	0	1	0	2.9402053	0.45944786	79322.32
36501	KLKLNLYLGISGDEEKATTGPWTWGAEFDSCGQDDAMLLS	115958.18	0.52780306	1.7827702	0.1571594541875	0	-0.2482328414916992	0	1	1	0	0	1	0	2.2968106	0.49071917	115958.195
36502	KPPERPLDEENDLHVMSPFLSMNGVATWKPLLIQPQEFML	76686.0	0.35094818	0.94319487	0.1656427387755	0	-0.0831042304635047	0	0	0	0	0	1	0	0.46219707	0.33349368	76686.02
36503	FNLELEEWDGICTPVGSMQEFQGLNELDPDQSNYCATYKV	144199.89	0.523171	5.982855	0.42448973322750005	1	0.2394553124904632	0	1	1	1	0	1	0	6.7762113	0.47521716	144199.9
36504	NQSPDNSAQELFDATTGETFMDAAIKKDTPEVRGGVLLIA	47391.9	0.28790876	0.3744316	0.026272493941	0	-0.4085841774940491	0	0	0	0	0	1	0	0.18322992	0.24614985	47391.89
36505	QFYDDEFSMLQEIVNSRNPDDMDLLFDVTGALTPFESRTH	180912.58	0.6264029	9.329791	0.60298035584	1	0.7633079886436462	0	1	1	1	1	1	0	8.970814	0.6023168000000001	180912.58
36506	CREEVKLHFVAEYWSSPSEFGNSSRSEEKSGTSGKQVVWS	37440.727	0.20438014	0.8900844	0.01322103320125	0	-0.4283700883388519	0	0	0	0	0	1	0	0.7250984	0.1964739	37440.72
36507	TMDYHFSFFMVPNEDFTTGCWKLEQLSDDIDRIALDISVD	159081.7	0.65026593	2.88664	0.672059910075	1	0.660817563533783	0	1	1	0	1	1	0	6.455901	0.629744	159081.69
36508	IYPPATGVIQVDTIKLGDLKNNIREGDSEAYYAHFCEDQV	69228.69	0.32498813	1.0678928	0.0181860173625	0	-0.2528592944145202	0	0	0	0	0	1	0	0.97670364	0.29131466	69228.71
36509	ESTVELGNLQIGFHLHHQQFCMNAMQFSLIPTSSQQSPDN	48270.707	0.20272374	0.5998721	0.0367020356985	0	-0.6032027006149292	0	0	0	0	0	1	0	0.5894625	0.1940146	48270.707
36510	EGAHEGHYPLPDWEQPVFERMIFGHDLGSFDANVNQENLE	115645.34	0.56910974	5.5910854	0.47099808356999995	1	-0.0924783423542976	1	1	1	1	0	1	0	4.670295200000001	0.5203385	115645.38
36511	ELHLKDCFGSNTDTDHHYSHIPFEDEVLVFYPVSNNTVDL	124045.35	0.4989903	4.063383	0.3300667650175	0	0.0919603109359741	0	1	1	1	0	1	0	4.005694999999999	0.48568484	124045.336
36512	AEKAAVSYGTEGLRSDLDAICNNNRTVMEEKKEDEIQYND	22752.215	0.23169638	0.1396575	0.00438696712675	0	-1.07262921333313	0	0	0	0	0	1	0	0.20991158	0.21564619	22752.223
36513	QDWGGDKKPYYYDLHLPHYGETLQPYEFFELLSSPLELQT	218501.06	0.63365966	2.354161	0.6097649265075	1	0.4748712480068207	0	1	1	0	1	1	0	2.7690277	0.61913764	218501.08
36514	HHICLSFPEFGMPNNSDIENHHHGSSEPNTVKDVADYMEI	51425.777	0.37853062	1.3530943	0.0125848132175	0	-0.5514196157455444	0	0	0	0	0	1	0	1.367873	0.3366817	51425.76
36515	LDDENDAYCYLYKKMEEHFVIGGEENQSRLLMMIDNHCVM	67406.38	0.22575301	0.8062556	0.205992330145	0	-0.0913685262203216	0	0	0	0	0	1	0	0.5177212999999999	0.22394277	67406.34
36516	RHKPFPSVLNRENVFIFGTPGLLPVICLDFGQTDQANNSK	52767.87	0.20969725	0.34555197	0.09723564546325	0	-0.5289548635482788	0	0	0	0	0	1	0	0.19227862	0.20343025	52767.89
36517	KTHNPFFLAIWRSPHFDLLHRQLLKEATFSASEGGYAFDD	54168.637	0.27315107	0.05959034	0.055710820965	0	-0.456376314163208	0	0	0	0	0	1	0	0.10166144	0.2500327	54168.63
36518	RRIHDGESGEPNQQINMSSAPLCNGEVSSPDGGIVLSSCR	26886.352	0.19809504	0.13454747	0.00304773155175	0	-0.6367189288139343	0	0	0	0	0	1	0	0.11710811	0.19543481	26886.363
36519	LPVANFEALKISATDLAIEVLREQNQDTIPEEEGLLQNIF	60846.6	0.43653882	1.7408082	0.0649384194625	0	-0.3092223107814789	0	0	1	0	0	1	0	0.6452311	0.40243223	60846.59
36520	TPLGMIWDLWLTSSTRIEREAENPQFGNEKQKLDYLTSWL	56018.453	0.3902826	0.5818088	0.260204614525	0	0.0307477973401546	0	0	0	0	0	1	0	1.1360621000000002	0.36809266	56018.45
36521	ADEEIVAKNPYQVSELSMEIMDDDASSASMPSVELFPRPA	51195.37	0.42439932	0.92579055	0.03703382191125	0	-0.7279330492019653	0	0	1	0	0	1	0	0.6014209	0.39225346	51195.375
36522	LKIGQMRKIRRLTALFWTETPIAVISDVKREYEHDKHFIQ	40504.805	0.1757409	-0.07963991	0.0075756779960750005	0	-0.6057454347610474	0	0	0	0	0	1	0	-0.13196802	0.17373464	40504.816
36523	DIGFLPDLVHSVELYMTEPMSSVDYSDPVFLLNRNSVFTA	140845.89	0.5093756	1.21608	0.45033935429999994	0	0.4345669746398926	0	1	1	0	0	1	0	2.2896645	0.49204487	140845.88
36524	NYPNCNNRAGNWDFVDNGAEAEAWEDLTLTGFGFAVGFGN	191971.25	0.6088625	5.9911394	0.5504462369725001	1	0.2529362142086029	0	1	1	1	0	1	0	7.532399000000001	0.5864579000000001	191971.27
36525	PNSSEARSMLNWEQFYFIPNPLGPALEAEDMDDLDGNSRL	76339.0	0.5305354	2.7547188	0.5760986529000001	1	-0.0178865138441324	0	0	1	0	0	1	0	3.1670704	0.49490526	76339.01
36526	ASLGNPPSQCLEVINIQKAQQLQKDFLIFMEKYALMAYEC	47621.145	0.21213602	0.0841856	0.09756637863499999	0	-0.2961611151695251	0	0	0	0	0	1	0	-0.018673897	0.20893478	47621.137
36527	NIDLMVELDPVYLESSSCNLDSVWDDLLLQGLHSLCSSPK	197118.25	0.63922834	4.7351065	0.691423845375	1	0.4555016160011291	0	1	1	1	1	1	0	7.531819299999999	0.63570714	197118.2
36528	GVGTLESTPGPDFSPPDGNEDNFAAASFELNDADFQHPTG	54689.99	0.3917871	1.4477389	0.06072589935875	0	-0.8092235326766968	1	0	0	0	0	1	1	2.0599315	0.3278225999999999	54689.977
36529	MSDSSQMEVEEDGRKQQPITAGKEELQAEEEMQDLEDKHH	17100.883	0.17962542	-0.110673904	0.00121559610725	0	-1.073827028274536	0	0	0	0	0	1	0	-0.06547165	0.1753942	17100.883
36530	LGSRLESLDPTDVREPGDLVDGLIMEDFNNSFNNWYKNNP	85311.68	0.5569807	6.821484	0.48745561865475	1	-0.1909399777650833	0	0	1	1	0	1	0	7.427172	0.53921986	85311.664
36531	SRQDGGVMLATIDGDDDRPVQIPEDEEVELSEDEESCLEV	20885.984	0.29923692	0.14833236	0.033804323975	0	-0.9543874859809875	0	0	0	0	0	1	0	0.23487544	0.29359642	20885.984
36532	NFAGVVQGSDFGGSSQQETLGNDFVEFSSTMELEEENESP	36491.73	0.44218475	3.8260398	0.0756705814375	0	-0.8773457407951355	1	0	1	0	0	1	1	4.4232273	0.3864245	36491.734
36533	VLEKAKERVPYGQVISDLHLDEETVYPQNGVEAHARFKPL	37013.59	0.21281642	0.44528842	0.0074177695395000005	0	-0.6940267086029053	0	0	0	0	0	1	0	0.30838275	0.20649122	37013.594
36534	ETDQDYWDASIDNENDSVGAANYSPYPYYENFSKEMFGGL	107617.68	0.6053531	3.854011	0.34411605172500004	0	0.0068466598168015	0	1	1	0	0	1	0	2.487533	0.5079520000000001	107617.69
36535	YSHQEDHFLQEGLVPSNGEKLLLLEGLPDFLLNAASSNFP	131256.84	0.45219356	2.719418	0.4800448964425	1	0.0438169464468956	0	1	1	0	0	1	0	1.6738093	0.4348497999999999	131256.88
36536	MLVAVSRILHFHNGLALNYVVDLNETVDYDDIELVAAVTI	83590.266	0.4081966	-0.03179598	0.305963550735	0	0.0547363348305225	0	0	1	0	0	1	0	0.020820618	0.40317646	83590.27
36537	SILVVNNPSRTGDDVDTSLSGCTGKSRSTDMPQGIVAIDR	36538.29	0.19620755	0.078157425	0.00094632376775	0	-0.7383309602737427	0	0	0	0	0	1	0	-0.09607601	0.19580042	36538.29
36538	CEGCLGMRTEQNNDFKPDATDDCPELMENSPINMDSHDVF	50661.23	0.34263015	2.7160833	0.0462901047885	0	-0.5769323706626892	0	0	0	0	0	1	0	1.3577597	0.32189238	50661.227
36539	MMAASESSPTDIELFWKENQSGRNNSDGNGQDFYNGDLFV	70338.22	0.6048871	4.991086	0.09350204	0	-0.200181633234024	0	0	1	1	0	1	0	5.43001	0.55722994	70338.23
36540	AEFAALNLRVDGRLPGKNGMPAILQAETINSRDLVFEPSE	50086.504	0.25217557	0.4455166	0.00311810968775	0	-0.5711669325828552	0	0	0	0	0	1	0	0.16242409	0.23317939	50086.51
36541	LCDAEEQKIDQCNYDTLQSNDHPETLPCLKASDTTSQPWS	25455.781	0.2555911	1.4416783	0.0097788916525	0	-0.4512387812137604	0	0	0	0	0	1	0	0.50531566	0.23662782	25455.777
36542	RHLDDDLPDQAELPEHEDSGFSCEKQIGSSSSSQNLLWPG	46347.973	0.36792374	0.80197227	0.019434451380000002	0	-0.643141508102417	0	0	0	0	0	1	1	1.2351644	0.33722484	46347.977
36543	IGFEPNFSNFSDAFNEATLTNAIIRIGDQEFFPYEVGLVT	142495.7	0.57374626	1.8112676	0.508709157425	1	0.3956201374530792	0	1	1	0	0	1	0	3.53859	0.5251332	142495.67
36544	YDENAYLEHRFSFASSDMLLPISITTNNNSDEYDFDEFIV	159668.52	0.65123	3.2429905	0.480157545325	0	-0.0935423523187637	1	1	1	0	0	1	1	4.7556596	0.60780084	159668.52
36545	PPQLWLPETEEISNLGRNNSFDEIRGGKTFKLCEESSSYQ	35062.95	0.26682395	1.7803938	0.025123579364749998	0	-0.4737106263637543	0	0	0	0	0	1	0	1.8329477	0.23725976	35062.945
36546	AEFLDDCFEYPERETQQTLVGKDFNWDLACTLGNGIDFWK	129484.84	0.6643562	6.844369	0.674854890775	1	0.5833030343055725	0	1	1	1	1	1	0	7.2069	0.6431144	129484.84
36547	PSFNNSQEDICKKRPMTAGFSSECMQEDGWLSIPSSFDFD	96311.79	0.6053306	5.3585196	0.30987737686	1	-0.0929864346981048	0	0	1	1	0	1	0	5.6956644	0.5683263000000001	96311.78
36548	LAASVMTQSQDLDEVSNHGGNWNNDEEPFIPNLQDSENFE	36522.97	0.46067947	2.8337831	0.06502294106499999	0	-0.9709221124649048	1	0	1	0	0	1	1	4.239954	0.40480852	36522.97
36549	SNQHDLEGNSTDLIMNMPLLELGFLRPLLSPHWGTMETFQ	61843.69	0.39985797	0.9484154	0.42533135908749997	1	-0.0140056293457746	0	0	0	0	0	1	0	0.5082846999999999	0.39554313	61843.69
36550	MYGSMLINWASKEFFKKNDLLDGGKNVLAAWPSSPSYGYV	82956.07	0.22825596	0.037994385	0.062189228544999996	0	0.0247661098837852	0	0	0	0	0	1	0	0.12274265	0.2120587	82956.07
36551	SSWMALCDTLITSLPRPNIVPFNDLQSFVGFADPVDWFWS	154712.31	0.6450149	1.5556781	0.7504886227500001	1	0.437976211309433	0	1	1	0	0	1	0	2.6781626	0.635946	154712.33
36552	PWQMENFDLILFEGSCYEVAGITASPLARRGFIPKPKRGS	125729.29	0.3933721	1.333327	0.47386513997467505	1	-0.281805008649826	0	1	0	0	0	1	0	1.0876851	0.3811239999999999	125729.305
36553	SCKDENFPLTSDMQADMELQSRGTWAKVLDDDQEKSHLFN	51572.98	0.3407884	2.39913	0.046545709209999994	0	-0.4565761685371399	0	0	0	0	0	1	0	1.7037346000000002	0.30169824	51572.984
36554	DDLEIGIMRIHGRSSYLVEGIEKMDEMATMLVDLIGQNNA	63276.203	0.33902913	1.0684165	0.13086790905	0	-0.3943780660629272	0	0	0	0	0	1	0	1.7523328	0.33518344	63276.2
36555	PEKQTSNENGDLRVVSSSDDNSVIYLPGFLNGSSLDYVPE	24466.11	0.47355828	1.5174103	0.10854214496675	0	-0.7088279128074646	0	0	1	0	0	1	0	1.9640706	0.4445731	24466.102000000003
36556	SQEGSTSDMPLSDLDYKSLDNSDLLDHTSTFQQLDKPQWT	96728.305	0.50271237	4.083169	0.17059395799250002	0	-0.3939769268035888	0	0	1	1	0	1	0	4.286393599999999	0.4235795	96728.305
36557	EESSSLMSESYDLWETWQHLHSVVDPNLQCCELASQTFQF	166559.97	0.59343314	3.3615322	0.696613903875	1	0.358283132314682	0	1	1	0	0	1	0	2.5231225	0.57534456	166559.98
36558	ETDGDRTLEEPNNTVTNDYKDHKFSSIAFDETTQSSLFIN	64887.09	0.3973143	1.1532527	0.02150360489625	0	-0.5167073011398315	0	0	0	0	0	1	0	1.1173238	0.34199983	64887.105
36559	ILILSCPLTLVGHPQQQSSLMVMHTNNGDDNCIDDPTTAF	51312.91	0.21571316	0.025072575	0.0065241646575000005	0	-0.5549074411392212	0	0	0	0	0	1	0	-0.05207491	0.21123189	51312.92
36560	ISSKQTYGSKYTAIEMNYHVENLVGDPTVHLPLSDGGFSA	46798.83	0.26341322	1.2018285	0.022333261095250002	0	-0.3036234378814697	0	0	0	0	0	1	0	0.9827881	0.24389243	46798.836
36561	IRPSSYNCQVEEDLPNLPLDFPMFPDGLVYVESEEDFSVT	142910.58	0.6653298	6.3565674	0.60240044978925	1	0.3720232248306274	1	1	1	1	0	1	1	8.120828999999999	0.65360224	142910.58
36562	GRCISFSGEIAAVEELGVRTYLKGNFGLFDIDLSSLKIDI	100906.336	0.37794015	0.5276538	0.31197091864000004	0	0.1280231773853302	0	1	0	0	0	1	0	1.0583465	0.36922368	100906.35
36563	MARNGLDLHEWNMQQCFDNGGCLLTLSSHQDCINGSIGDL	120280.875	0.50994647	2.0901065	0.412654917645	1	0.0055546523071825	0	1	1	0	0	1	0	3.0179422	0.4805890999999999	120280.89
36564	RKLNYYPEVVADISAAVNDQSDLKNGTPSSRTQIFESEAN	34355.77	0.19936186	0.20938325	0.00372491760675	0	-0.8172401189804077	0	0	0	0	0	1	0	0.30569148	0.1876362	34355.78
36565	NHHSTLSPVPSLQPTLCNTFDIRILQRDDDYKSLPTSLLN	74281.375	0.27777848	0.6667447	0.0199556229645	0	-0.1471748203039169	0	0	0	0	0	1	0	0.27444458	0.24825884	74281.37
36566	RGNHVGDIGFPGISSNCHAFLQRRIDDCFHLQSLVLCFNG	65478.68	0.24111785	0.108727455	0.09236572637	0	-0.139947697520256	0	0	0	0	0	1	0	0.07221794	0.23355405	65478.68
36567	FVGGYLEGVEIPFDVEGCLTDSQSGIVNNDSRSGSCLIGT	81580.19	0.43407664	2.3914385	0.150853542575	0	-0.1332298815250396	0	0	1	0	0	1	0	2.210371	0.40061104	81580.18
36568	PTQSEGLHFFAFAKDQEDNDETPLNNGLASSTTISYTSLD	44001.52	0.347004	1.0711884	0.0188306185675	0	-0.642728328704834	0	0	0	0	0	1	0	0.96512663	0.28671226	44001.516
36569	DQNGPQPWIQNEVQTAYLQHHTDLVRIGDGAIPREFLYVD	83179.33	0.26067102	1.9793463	0.027686550205	0	-0.172722041606903	0	0	0	0	0	1	0	2.0151343	0.24895142	83179.37
36570	FANNNSRVSTMEQLAVFEMQTDTEESEPNMMSPKEDVPLC	39407.832	0.3494595	0.37757206	0.01167323097	0	-0.9744415283203124	0	0	0	0	0	1	0	0.5598514	0.33051068	39407.836
36571	FWLVPGNSTTPLEKMGYLPGNPSSSYAIDAYAWPIEVTDQ	125122.11	0.4696385	4.173362	0.0699334931675	0	-0.0241394471377134	0	1	1	1	0	1	0	4.189913	0.4322412999999999	125122.1
36572	SGGNGIPFIEMSWSLDMFVNPKIGCESHPSSIPSGAALET	78265.35	0.4808182	3.1004248	0.38723739861725004	0	0.0260849986225366	0	0	1	0	0	1	0	2.2823987	0.46932626	78265.34
36573	NDQQSSSIMGSSADSSHNQSSLDFVEFPIGFLEPVVKWDI	71429.78	0.47904086	2.138465	0.44211739215475	1	0.1040574312210083	0	0	1	0	0	1	0	2.5974097	0.4741592	71429.79
36574	SRELFSSSVNQKEQKTLNSYLIETNLSSSLPDFDVQNSAA	42082.902	0.3187602	1.1239554	0.04369622271625	0	-0.7636764645576477	0	0	0	0	0	1	0	1.2281532	0.2898065999999999	42082.91
36575	ESPSAYQDAETEREWSYGLITFVMTNSDLDEFNNTFFSLN	125587.42	0.62685806	3.8433974	0.6475743606	1	0.4046693444252014	0	1	1	0	0	1	0	4.83111	0.60196114	125587.41
36576	YVRSGCETNTYCKIIENPCDDVIELKDWGEFLPFGCQEDP	124596.32	0.5915217	5.3245664	0.4636698984375	1	0.012820104137063	0	1	1	1	0	1	0	6.702136500000001	0.58285064	124596.35
36577	NGIFWLIEAIENVEDVENPVIYDDLQAAPFLNMMPKESDP	141431.05	0.53508633	6.174651	0.5417947321725001	1	-0.1376618891954422	1	1	1	1	0	1	1	3.0306349	0.517364	141431.03
36578	PDLFSQFDDDSLDDAIKRTFLVNIIYEDFIVEWVDLEPIF	159970.67	0.5809254	1.7331865	0.80494613025	1	0.6614335775375366	1	1	1	0	1	1	1	2.5545404	0.5834595	159970.66
36579	GFEPTFPLVEALTGFSSRSEKHGKKSPAIPSLPFTDDQFM	58689.75	0.35275158	1.3686457	0.021216556144	0	-0.1225935816764831	0	0	0	0	0	1	0	1.2142594999999998	0.3037513	58689.74
36580	PSRFDHSDSDKAFSCYLIFFDWKDPGNHHQNITEASELKS	29124.125	0.26916516	2.0833828	0.307345363492	0	-0.1538176834583282	0	0	0	0	0	1	0	1.3127936000000002	0.25985867	29124.125
36581	PLVYSSWESSLRAPLKSWKESVAGPELKWNRPWLDESAVT	53859.82	0.21504223	1.6591809	0.021272936235	0	-0.2504416108131408	0	0	0	0	0	1	0	1.0318425	0.2026096	53859.81
36582	AHDTNLLRAPSVLEENIMLYGLYLDLNFPITTSIDELTWP	179339.39	0.57955384	1.1350787	0.6692662494625	1	0.6893555521965027	0	1	1	0	1	1	0	2.8942797	0.59093076	179339.39
36583	PKSSWNDFFSPDFNSISGTYEPCVMDVDQLLEDFSDVYGL	232462.81	0.68581146	10.056858	0.8055811724999999	1	1.0809948444366455	0	1	1	1	1	1	0	9.7925415	0.67055064	232462.8
36584	RVKNAYLHPPDHLESSFIILIRISSHVVGTDDKKKSDSSC	31889.02	0.17781031	0.08042264	0.007159703727499999	0	-0.5654125809669495	0	0	0	0	0	1	0	-0.13742852	0.17529134	31889.008
36585	SECSEDDVTIVDPVPELSSQIISFSQLENTSTIRSQSSYL	52370.348	0.33682573	1.2251036	0.10122737465000001	0	-0.6113802194595337	0	0	0	0	0	1	0	0.67405903	0.30086312	52370.36
36586	LAQMTRETTSGEDYAKYPPFLSSCSRRSTETDREELTSME	22595.094	0.21636967	0.061526537	0.00402985090125	0	-0.7061478495597839	0	0	0	0	0	1	0	0.09705353	0.20418721	22595.094
36587	CSSPMQASHQKICVSSSMMLSVVQMESLEELSMDVTTIFR	85916.53	0.34955767	0.8919928	0.106708317322	0	-0.1467950642108917	0	0	0	0	0	1	0	1.1546185	0.33273178	85916.53
36588	PYGFPILLEQDSLDMLAQLSLKRLEGTNFVEGSLTLKCSA	94483.87	0.36311063	0.4239514	0.3476718768275	0	0.1688941419124603	0	0	0	0	0	1	0	1.2546093	0.34510264	94483.88
36589	QGPGSFSDDEESGPLIDDEETPQPDAQRSTSTHLISDTSH	17799.988	0.18713191	0.052947044	0.00494374252425	0	-1.0048986673355105	0	0	0	0	0	1	0	-0.016741753	0.18118457	17799.977
36590	KLNFGPTAFPKRGDTDDDNQPDSWGSDWNVDQPRPTSTSY	44532.473	0.26283765	0.6308875	0.01587727758875	0	-0.7435697317123413	0	0	0	0	0	1	0	0.48852646	0.23909268	44532.477
36591	MDPHAADTFGPINEILLSCTISDGYTAFMDWRDKYLQRSS	87721.836	0.46635765	2.246108	0.44399480080250003	1	-0.0491489171981811	0	0	1	0	0	1	0	1.7470683	0.43655923	87721.85
36592	KLICNGYREDFSEFETTGLYDSNQEDREDNEEFVSLETCL	44002.344	0.5123411	3.2529538	0.22308969041249999	0	-0.4949839115142822	1	0	1	0	0	1	1	2.7968237	0.4478736	44002.35
36593	EWVRRATWDAPREIVNAIDPMFDLLCGHSLSHPFGKTLEH	99451.65	0.35761324	1.1098384	0.4381707848775	1	-0.1783108413219452	0	0	0	0	0	1	0	0.76455474	0.3422091	99451.66
36594	YWCRSKFESWVMFGPLIADGDPLLNQGLDIRGDDRGDDNC	56411.062	0.3932712	1.0055678	0.45518875326	1	-0.2526432275772095	0	0	0	0	0	1	0	0.8531636	0.35915	56411.055
36595	LYRVHVCSSKQSPYEWNHLLLLDVRNRKSSRSGYQEFEAQ	35123.527	0.202736	0.12803483	0.025806055985249998	0	-0.5723282694816589	0	0	0	0	0	1	0	0.06832075	0.19380513	35123.523
36596	IEEYSEIGPCNSSSLTVQIKNTTPYFDDDSFRALAAIPAQ	70613.414	0.3337774	1.0394485	0.0252912649925	0	-0.0784764513373375	0	0	0	0	0	1	0	1.3613546	0.28145608	70613.42
36597	EENYDWALSSAMFGPESSNEYSNILQQALQQTVPPLNYEM	88425.17	0.54807144	5.9032984	0.31345563145	0	-0.1828772574663162	0	0	1	1	0	1	0	4.0218425	0.48790458	88425.17
36598	SSATTDNYESEGDVFLHWELEVPKWESNESSSANDDMLGS	29941.105	0.6334201	5.3768816	0.362543321715	0	-0.5040867924690247	1	0	1	1	0	1	1	6.1518974	0.6131627	29941.105
36599	SGQTFEDAQLNPLDPFDPVPMGDQVRSMVLKDRYDRLGLQ	70260.39	0.31973132	1.5943753	0.039425258155	0	-0.1924117505550384	0	0	0	0	0	1	0	1.1444816999999998	0.2703244999999999	70260.41
36600	QENKATTYEESCLMEPSQQFTLTTMFLHSFEAVTEADFEW	97227.4	0.5733572	2.8288684	0.5724005305525	1	-0.0001769334048731	0	0	1	0	0	1	0	1.6461238	0.5395363000000001	97227.41
36601	GSTQHGGQQEEFSGWGQQSSHGMALEIKEERRLADMADNY	39395.39	0.24510632	0.51827765	0.0042952077597499996	0	-0.9487789273262024	0	0	0	0	0	1	0	0.4196601	0.22411655	39395.39
36602	SEDPWLISTVTEPYDSGAYGGVLNYPGISPYMGVMVAEAQ	56282.234	0.38753036	1.2761497	0.20237279851749998	0	-0.2062245160341262	0	0	0	0	0	1	0	1.3737468000000002	0.35897171	56282.234
36603	PLKTGVVTRDIENMNNKCERRSELEPRSDLQFEQTEPNGE	21989.648	0.2046992	-0.021749735	0.000847050332	0	-0.915781319141388	0	0	0	0	0	1	0	-0.060572624	0.19373254	21989.64
36604	MKYASKEIERKHDQYEINQRDYDSEVQFSPPTGRNRKKPQ	23097.547	0.1800116	-0.105878115	0.000675436497775	0	-0.8249214291572571	0	0	0	0	0	1	0	-0.10664296	0.17729945	23097.543
36605	QLLFGSQTEVKTELSLAALLNIDLPYSSAAVLLSFFNNSL	52785.797	0.33381042	0.014202833	0.3318184725475	0	-0.2013862580060959	0	0	0	0	0	1	0	-0.017801523	0.32668403	52785.79
36606	PTKWDWPSSEVDPEIYSSGLNTIVSEQSADDPPCDSMGKW	35499.098	0.35315758	3.3610687	0.17051187272749999	0	-0.2832348644733429	0	0	0	0	0	1	0	2.3388517	0.31343913	35499.1
36607	KTNGQTGVSPDLQGAGEPTEFESMGEKASSTLVGWVGQSM	38004.84	0.2350579	0.59192777	0.02211998656715	0	-0.6745602488517761	0	0	0	0	0	1	0	0.6923785	0.22273278	38004.836
36608	IPLYPDLAAGDNNFECYLDAEYESWEVCEVDDDAQNAYST	195705.38	0.6567727	7.1035132	0.5930867827824999	1	-0.2576152682304382	0	1	1	1	0	1	0	7.0779023	0.6311169	195705.39
36609	DNLGQHLFTKIEGDEIVDLLDGGCDVELLILLEENEPQKT	98728.88	0.58569175	7.613934	0.514977816745	1	-0.1990315020084381	1	0	1	1	0	1	1	7.840558000000001	0.5836201	98728.91
36610	VFSHFYTHSFNSINVECDQGGFFGEFSNVGDLHHQYNVEE	175423.95	0.5368735	1.8992393	0.3727879384675	0	-0.2458948194980621	0	1	1	0	0	1	0	4.5262394	0.47638002	175423.97
36611	SLDDSGICEFKKITKSLMDHLLEANFQGIDQTHRFSTNFL	59871.23	0.2833556	0.40244865	0.1122132605225	0	-0.2056644409894943	0	0	0	0	0	1	0	0.60869956	0.24903746	59871.242
36612	DIGDDITSSNIQFIANSWELSDINEKNNSSLTQEYSSQKV	29465.785	0.47961658	2.9547913	0.20771503233775	0	-0.8198857307434082	0	0	1	0	0	1	0	3.4574544	0.42880008	29465.79
36613	QLASPVPDPDPVWRHEVLDPTGDTTLDFMEGRCKKLDIFK	95280.73	0.34404933	2.1072626	0.0794264478725	0	-0.2065371572971344	0	0	0	0	0	1	0	0.84389615	0.31364504	95280.73
36614	TFLDLEKAIMLGMIILTLDLQQQVPAVENFDDMVQEGSSS	73093.164	0.33647278	0.09524155	0.24489469071499997	0	-0.4734311103820801	0	0	0	0	0	1	0	0.01910925	0.3318705	73093.15
36615	DIDYEDDWDLVDWGFNCQPLRRTGGISLNNFMVDFSLHNT	221144.81	0.52538884	1.9627159	0.640589365225	1	0.2647061944007873	0	1	1	0	0	1	0	1.323267	0.5135287000000001	221144.83
36616	KIKTPFSEFCGGMFEFSESRRVLQTVSEEEENEQWYKGSV	48876.08	0.4005139	1.1052028	0.06994970107000001	0	-0.503818690776825	0	0	1	0	0	1	0	1.1668628	0.3403206	48876.082
36617	SVGICQQEWLDSEAITLWEVLALGSDHLGETAVPEEYTNA	95889.72	0.56191146	4.8802233	0.5862748597425	1	0.0271859355270862	1	0	1	1	0	1	1	4.362588	0.5474640000000001	95889.7
36618	RAAKQGDVVAQEPFLLEHNDLWTFVFVTVFPDNLLLPKDH	62470.96	0.39877185	0.46485472	0.4851994474725	1	-0.1509707421064376	0	0	0	0	0	1	0	0.83237565	0.4079985	62470.97
36619	FYEDILPARVETSQSELTVVLSIEFVSKENALTSGSSDNI	27726.754	0.23316246	1.3270587	0.038873470040000004	0	-0.5351101160049438	0	0	0	0	0	1	0	1.1248376	0.22790578	27726.758
36620	QGGSGDYNDNASKLRDSGMDWDSSSCESSSKLSMLEFKLL	38200.875	0.35055196	0.6280701	0.05905777296375	0	-0.6144698262214661	0	0	0	0	0	1	0	0.35172486	0.3132019	38200.875
36621	EGDFQTPVGHYKAVVLDINIVATTEDSLEKTEWMFEEEKK	46681.086	0.30337042	4.013482	0.074078373205	0	-0.5867570638656616	0	0	0	1	0	1	0	2.8110003	0.28084928	46681.086
36622	EETDDFVDLSSDVDPSVPDEEWENTHSPFNNTVSSEQQTV	41149.31	0.3249941	0.9553096	0.15776133260425002	0	-0.7124369144439697	0	0	0	0	0	1	0	0.71276355	0.29280558	41149.305
36623	SLELVDWNPGHLKSGGDLEYSAPPLQVEERESSMDQNLLP	44903.496	0.39171723	1.4761515	0.020351864575	0	-0.5047982931137085	0	0	0	0	0	1	0	1.8294663	0.35267606	44903.52
36624	SPLTPTVDLHAHTPHRMIDVGVSLMNYETFEAHADVDQKS	51151.71	0.22177766	1.7224787	0.0180141568265	0	-0.5630632638931274	0	0	0	0	0	1	0	1.2327293	0.20548578	51151.703
36625	VWFQSGQDCEDIFFGPYWLQFLSDFELGSLQPMKVVDPPL	216123.5	0.64241266	1.3060268	0.76470489823	1	0.7434657216072083	0	1	1	0	1	1	0	1.7729251	0.63799477	216123.5
36626	PDLEVMVFTPASFSCSEGLKSRVISTEEENPFTFMHMCLR	47731.535	0.35055724	0.49371612	0.0526542073375	0	-0.1549441814422607	0	0	0	0	0	1	0	0.32013273	0.31886548	47731.54
36627	TPENSWYEGNLRFGEGDDILMAQEQNVAFQNELPFERNSA	101043.65	0.532731	5.5239563	0.2113034270225	0	-0.5984600186347961	0	1	1	1	0	1	0	5.441637	0.474782	101043.63
36628	GSKSFVLHHFSNFSSFLQEETTISILYFKEEAAPANGDFY	86528.25	0.40766588	0.38900566	0.19027026759750001	0	-0.3124808371067047	0	0	1	0	0	1	0	0.36146665	0.36761242	86528.234
36629	GFSDSPYSHHVYVTQCLDDVVGILAYKDICNQEATIHQIF	70083.195	0.263179	0.8960657	0.2293078839125	0	0.144190102815628	0	0	0	0	0	1	0	0.9782827	0.26408914	70083.22
36630	SEPELNRDISSFNLASSIDDMIRLLQMDEERKQASILLDE	55546.2	0.499665	4.783931	0.319194113	0	-0.3324018716812134	0	0	1	1	0	1	0	2.006147	0.47176722	55546.203
36631	ENNDREQVLIPAVQNLLWHESDYDVLKPSTDGNNIFPTRE	34201.88	0.36406547	1.3408633	0.08717454120375	0	-0.5945983529090881	0	0	0	0	0	1	0	2.111516	0.333896	34201.88
36632	HAEAVEQSTDVLSSDVLELSRWSLHQTSTSFIDQQGLVEG	46694.555	0.43945107	1.6777003	0.21523746527499998	0	-0.476881206035614	0	0	1	0	0	1	0	2.1010072	0.41010824	46694.58
36633	LVMFLSILEDEDPSSSSDDFRQAMSTFEWEPGEVEEPEIS	45287.906	0.5068757	3.576542	0.23847160579999999	0	-0.336904764175415	1	0	1	0	0	1	1	1.3245819	0.45445806	45287.89
36634	RDSSLEDDDGTGSEFEDLQNGTVPAQCLCGGNAYHYLLVN	56655.152	0.2878123	0.4927628	0.112360595085	0	-0.6121451258659363	0	0	0	0	0	1	1	0.21709752	0.27104855	56655.156
36635	MDSGFKKGAVSSGDSSLVIDANLASQGYGWTRNFHALPSG	50238.723	0.22964334	0.7303045	0.0194286506875	0	-0.6164166927337646	0	0	0	0	0	1	0	0.38210654	0.20904228	50238.723
36636	EVYIFALQNDFDKLEHWVLNQNSAETANLECESGGQSPNG	58306.008	0.37538028	4.2951593	0.330731527111	0	-0.2785370647907257	0	0	0	1	0	1	0	3.1123278	0.34771082	58305.996
36637	ERLIDQPLSQPVTYNIELDMWAHSSTLSDFKYWSKIEASP	95987.92	0.4867436	2.2127395	0.3977428989925	0	0.1899315416812896	0	0	1	0	0	1	0	1.9130831	0.46407735	95987.94
36638	HLNDFSLKHCSRPRMLCGLTTRSFNTASFNDDLNQDNTSF	33411.383	0.23823711	0.76304793	0.0091027296975	0	-0.5668305158615112	0	0	0	0	0	1	0	0.60849905	0.22240658	33411.39
36639	SWNQINVVLRPNFDDNGDMLPEVWTESPYYFVEVEDMWFV	246095.22	0.65506566	3.3962154	0.6574269167925	1	0.8092811703681946	0	1	1	0	1	1	0	5.77384	0.6559776999999999	246095.19
36640	SATETGDNFGGNDESSLSQLAASPIGERDSPMDLNLTPAP	34198.742	0.27979082	0.19863605	0.0111009680685	0	-1.0312731266021729	0	0	0	0	0	1	0	0.38235545	0.2567925	34198.73
36641	HYPNWVLSWLDGIPYIASETLASGNNEDYNESEEGFEFKL	98164.29	0.5521955	2.916604	0.513432119875	1	0.0184595976024866	0	0	1	0	0	1	0	3.4964488	0.49936646	98164.3
36642	DISSSQFNNPSKENVMCDNVININTTQTNDVSGSLELSSS	29162.352	0.25083637	0.5169771	0.005545323726250001	0	-1.0238378047943115	0	0	0	0	0	1	0	0.68340886	0.24289748	29162.348
36643	NEAFEPFPFGNSNLAPISEFEEYFISDKLGNNDVDYQVLM	178722.73	0.65773284	7.3864574	0.6654055750250001	1	0.8389374613761902	0	1	1	1	1	1	0	7.524939999999999	0.62547165	178722.72
36644	EKLAYVAQKINVDSISFDSDIKEFNNHHDDVDTEDFDYEN	34591.48	0.4587118	1.4561083	0.11112201203250001	0	-0.9066479802131652	0	0	1	0	0	1	0	0.98060644	0.4124016	34591.496
36645	SFPQSEAEERFNNRESNPVWFQYQALQDDPSNQAQSQRFT	43693.71	0.3143059	1.5163538	0.046374042752	0	-0.6968668699264526	0	0	0	0	0	1	0	1.1102732	0.26483026	43693.707
36646	SAQLSQDSFLHDGSLQGILSSTMPTYTDIKAVPVALHSAI	56949.3	0.24227576	0.6126983	0.03635695250875	0	-0.2763976752758026	0	0	0	0	0	1	0	0.66472745	0.21120837	56949.32
36647	YEDEEGQYESFVNSACNMMSIVGMIDDILNDDSNQPWLGD	102605.73	0.6212881	4.397681	0.612004455675	1	0.3394709825515747	0	1	1	1	0	1	0	5.053838	0.59755677	102605.695
36648	LFFPANNTVFDVFNFSPLKQVSNQGILGQDPGHHFGSKYM	87759.984	0.30668283	0.5868933	0.16484700319625	0	0.0228174217045307	0	0	0	0	0	1	0	0.975158	0.2698044	87760.0
36649	VPSLHQPSPRSYTSCGFPVNQNVNMHLEGYEVISSSPSSL	38544.25	0.22506818	0.55524325	0.01012489619775	0	-0.6202665567398071	0	0	0	0	0	1	0	0.49165046	0.2126507999999999	38544.246
36650	GAALWLDMIGRRSNDSSSEILSVDQHDHSTSQTDDHYFSP	30613.164	0.3102756	1.3173248	0.01603196846225	0	-0.7567850351333618	0	0	0	0	0	1	0	0.67024493	0.27338025	30613.164
36651	AGKGPFENFTSDPLTFGWDTDASSHWVQEGCKTVKNNCDT	93541.63	0.4887463	4.24702	0.2514178500045	0	-0.2925310730934143	0	0	1	1	0	1	0	5.1087685	0.4430569	93541.65
36652	VDDFLQYFGGSMLESDNNLDRRSWGLHPQNELAEETIGIS	110961.65	0.473011	7.54332	0.33148200072	0	0.2699452042579651	0	1	1	1	0	1	0	6.7733746	0.42252684	110961.66
36653	PLSKTSYGMLDEFAAPEKMIGGGTTDKIESDMQGPNIELD	38663.316	0.34754714	1.1498889	0.0103065630875	0	-0.8364774584770203	0	0	0	0	0	1	0	1.4447033	0.30832946	38663.324
36654	ADNGLPRIGSSVEHWWKDEEDIGLAVGIAAPVPAVTSVGE	41069.83	0.40016997	2.7115502	0.20154115256725	0	-0.2794676721096039	0	0	1	0	0	1	0	2.3294814	0.37155166	41069.824
36655	KHLFDMLDDDQINKLMRFSVQLERNQLNALGTRSAAPWEK	40569.805	0.23134537	0.70819974	0.1055836144775	0	-0.1510092318058014	0	0	0	0	0	1	0	0.9465003	0.2178822999999999	40569.805
36656	VLLNGTMHMQREIVCVDNQDEQDPLSSYTLFLPVWMDELV	87134.305	0.54873884	0.39398193	0.4513211327275	1	0.1909558027982711	0	0	1	0	0	1	0	0.5158918	0.55528516	87134.31
36657	WENWVLREDLLFMESRAKEGKSDDGSNSELSSQFSETSDI	54856.75	0.34113985	3.8986118	0.22464124552000003	0	-0.7080269455909729	0	0	0	0	0	1	0	1.9410281000000005	0.31265068	54856.76
36658	PPPPHVFLRIIHCDSDIDHGQQGLSDISDTATSSTTVEDI	27145.453	0.23562701	0.19295311	0.0065638671925000005	0	-0.6532371044158936	0	0	0	0	0	1	0	0.010829926	0.23128344	27145.457
36659	AGQTNNFPSIEEQNILGNQSPILIDFNMENTPISLVEGGF	93103.9	0.52191716	5.9465494	0.27791802129875	0	-0.3506030440330505	0	0	1	1	0	1	0	5.8927803	0.49372384	93103.9
36660	GVSHPADIVLAAVQSESQNEETLGRFSGFSFTTHYLLEML	75099.6	0.41479358	0.2044692	0.2581905216175	0	0.0350242815911769	0	0	1	0	0	1	0	0.053688288	0.3827933	75099.6
36661	SCVGCEENASDVIDLPYVISEVDEEDHQDFSFNQFLQKPD	134133.67	0.5738821	6.2391863	0.3183873787425	0	-0.3078838586807251	0	1	1	1	0	1	0	5.262005	0.5368829	134133.67
36662	HPDLEEFTFRYAIQSQQEIIAPATILEAYYDFTMQEDSFY	102256.19	0.633878	4.602811	0.581622677825	1	0.2639777064323425	0	1	1	1	0	1	0	4.461882599999999	0.58595115	102256.18
36663	KWYSNQEDWVMSYEFIRGGYMNDDDWEVEFARWMCTATNS	175423.55	0.6343058	3.031808	0.7534033502499999	1	0.578147292137146	0	1	1	0	1	1	0	6.4011154	0.6168956999999999	175423.56
36664	GNDIVPETPYAQAGASFSLLEEEKDRYVVYADSLLSLLKQ	44813.824	0.34868976	1.1824224	0.179794641305	0	-0.1344033628702163	0	0	0	0	0	1	0	0.29044795	0.3305515999999999	44813.83
36665	MEARKCGGGNQVGRLALNQGLNGDLRDFSNREGASYGNIT	31955.898	0.18703209	0.14926529	0.002442928334	0	-0.5873250365257263	0	0	0	0	0	1	0	0.08827329	0.17878647	31955.914
36666	EMFSSLEYIAQFHQSAKKVARGFDYQLQHYFLLMIPLLNL	46745.105	0.21590148	-0.019763947	0.08200742292499999	0	-0.3031763434410095	0	0	0	0	0	1	0	-0.019082308	0.20506352	46745.117
36667	GPEFDSISGRLQFDESLAGVPPYLCVERDKRSFSILSCSF	78873.67	0.30823576	0.28977585	0.10192457083499999	0	-0.1385006159543991	0	0	0	0	0	1	0	0.46132112	0.2743922	78873.664
36668	ESEAVPEYEDFFMNQLFSFVAGESNASSLHEQKRHNIFSS	143242.2	0.5092563	3.2196383	0.55976301643075	1	0.037261389195919	0	1	1	0	0	1	0	1.904464	0.49182314	143242.2
36669	IVGFAKIIQNCFDYYTQLIKKTEKSRRCKGVIGLYEEDLV	44502.207	0.21662903	-0.04750824	0.036926942516	0	-0.4383823871612549	0	0	0	0	0	1	0	-0.026782751	0.21223821	44502.215
36670	NVSVENESAGMSDLIMWGEGMYAVGECKTQEVEFFMKHIP	67144.39	0.44151026	3.1159463	0.3335927426575	0	-0.0853046029806137	0	0	1	0	0	1	0	2.8088849	0.43672338	67144.39
36671	EIKFFHKDPPLSEDIVDPSDMAVDSSTLGNVVAGSESGSS	22077.754	0.23437852	1.1810831	0.031832402117500005	0	-0.8530504107475281	0	0	0	0	0	1	0	0.832307	0.2288231	22077.762
36672	FEELEMYLNNSLDPVSQVERWSLEPPSVFMLFYEDLEDFL	166689.56	0.66826266	4.7807555	0.8677772644999999	1	1.1048543453216553	1	1	1	1	1	1	1	5.992751999999999	0.6644529	166689.52
36673	VDDGVGKTDGTISEQWYMKTVVNFICVAAAAPDSPNCPSS	57273.49	0.1928082	0.34330845	0.0649747843	0	-0.4247068762779236	0	0	0	0	0	1	0	0.123025894	0.18942608	57273.48
36674	SNADLNLDQVKKVISMVALRIGENIKNNVEVLHNYEAYHF	41169.92	0.1844256	0.028030872	0.0051442360049999995	0	-0.5950286984443665	0	0	0	0	0	1	0	0.0365963	0.17732489	41169.93
36675	AYLELPYLPLEFTTIAQKCSDIDEADEELEDMAYFLLFLQ	120401.8	0.6548941	2.0926154	0.81136560475	1	0.2407164871692657	1	1	1	0	0	1	1	1.2602788	0.6435295999999999	120401.78
36676	FCGTLCMNIEQSNIGDEFQQVLLNHVVAMKFSSNRNELIK	59417.17	0.22872192	0.12736106	0.20254817402824998	0	-0.3166920244693756	0	0	0	0	0	1	0	-0.00027537346	0.21590206	59417.17
36677	YLSTYFYSISQRINFLESIPMFVADYPRWQFGLTCFLTSS	76103.37	0.3064023	-0.03982687	0.22730350262500001	0	-0.2429839372634887	0	0	0	0	0	1	0	-0.084052086	0.30016884	76103.35
36678	INNCVEGSSSYDVECSSREQNNSSSGSIADAEDSNRDFFV	40845.7	0.30030444	1.0068473	0.00502017954	0	-0.7943733334541321	0	0	0	0	0	1	0	0.84679997	0.2710982999999999	40845.688
36679	ISPLLPCLSALVPSLSHLKTELLLYNDSLSYKAHFDDHSL	46453.65	0.27972662	-0.043825626	0.1117624937875	0	-0.2727241218090057	0	0	0	0	0	1	0	0.04466486	0.25911248	46453.652
36680	TTTLKASPTLFQVVEMNLLTCSVNLGFDPPTCDRLNYVCE	73633.92	0.26553932	0.21404696	0.068545460705	0	-0.2425932139158249	0	0	0	0	0	1	0	0.18625093	0.26038522	73633.93
36681	MSFSYNQKTLQSSPLGEDITITDILQEDNQAEAIPKFENQ	34892.652	0.39027423	1.8122213	0.0463066928675	0	-0.718962550163269	0	0	0	0	0	1	0	0.88203824	0.33622998	34892.652
36682	NEFLSGNPSEEEFMTDEDITHDDLDYQVNLHMSYKSDGMM	137016.31	0.4568084	2.9420052	0.3360909617975	0	-0.3938781321048736	0	1	1	0	0	1	0	2.7439384	0.39337796	137016.33
36683	YYRFEFENVAVDSLMEFLSGIIAGDDYANTRLKMPPWFIE	167915.12	0.56622344	0.36757302	0.653131142325	1	0.3361624181270599	0	1	1	0	0	1	0	1.0508507	0.5516946999999999	167915.12
36684	VENEESDENPIMLWRFFVIPQVAQINFFPGAAELTTEIPP	57007.17	0.2295865	0.46631527	0.207813744675	0	-0.3003287017345428	0	0	0	0	0	1	0	0.33688736	0.21705854	57007.176
36685	LEDSRGSAMLHETPSVVPHRVARHYDNIEDFMPPTGNDFV	57903.668	0.32599515	1.9659928	0.0186171189375	0	-0.5357374548912048	0	0	0	0	0	1	0	0.9990541	0.28974953	57903.652
36686	SGDNYGDFSELTSANEYPPVKIEMMMLDNMDSSVASLKMV	72853.13	0.4038284	1.8983421	0.1611496281375	0	-0.2127170264720916	0	0	1	0	0	1	0	2.1629467	0.374307	72853.125
36687	KPCKSGHKTEVRQASFARAFGELPSNIPTEDAPHFVTFGS	44363.45	0.25952575	0.36008072	0.010549978671	0	-0.3155099749565124	0	0	0	0	0	1	0	0.20957184	0.2348447	44363.426
36688	FDPYDIFWWLWPCVSSSDSGEQLTLMQASVPLDNLVPAMY	204402.25	0.51645595	0.46553612	0.5735481478825	1	0.5152259469032288	0	1	1	0	1	1	0	1.6049147	0.5225285	204402.28
36689	TDYGGQHRQAPWPYPSPFGDGGFPPISFSGDDMAVDLNTD	90232.75	0.522178	3.9688158	0.16691236177225	0	-0.4457496702671051	0	0	1	0	0	1	0	5.296667	0.46496826	90232.77
36690	SPKKWEEAYFHEDMNKLASDIWPASFQPRRSNPELDFPDF	80040.22	0.54051554	4.499449	0.213164284465	0	0.2386077642440796	0	0	1	1	0	1	0	2.8466356	0.48348087	80040.22
36691	HDYEAAPNTDDRVDMDQPPLDDRDDNQRLEEDSEQDEVVT	13705.728	0.22826949	0.23441339	0.0041485610117500005	0	-0.9397530555725098	0	0	0	0	0	1	0	-0.018938541	0.22691865	13705.716
36692	LGNSALGDYFDYFGDENGLENPSVYHKKVDDTEEDASPLD	63272.434	0.47689298	4.845272	0.47006248101	0	-0.4978097081184387	1	0	1	1	0	1	1	4.019355	0.41859713	63272.438
36693	SAKGDTVMLSDDLLGTTVIKYMGGNAYPITLVPWDAVEDD	56253.55	0.35742012	2.5991726	0.07758803140250001	0	-0.2970770597457886	0	0	0	0	0	1	0	2.9305553	0.35312656	56253.55
36694	NNQNNGTTKKIPWFFLRREEFDSSPPLSEGDSDELNGMFS	47698.023	0.31856763	1.3822267	0.12377158388500001	0	-0.5883163809776306	0	0	0	0	0	1	0	0.6660676	0.29223704	47698.023
36695	MNLEWMAIMIFGWGAIEYQHKDLHDQALKKQLDHGWMECG	98816.62	0.36923143	-0.054469347	0.1985952640025	0	-0.1948181837797165	0	0	0	0	0	1	0	0.022735596	0.3586288	98816.625
36696	LLFMFDLLLAYDLDDDNCSPLNNMPSYEPDVAEDSGQQET	49709.934	0.51882505	0.8865415	0.5310326611939999	1	-0.2286762744188308	1	0	1	0	0	1	1	0.33043575	0.49213874	49709.92
36697	KCLSQHYPTFDKFDWDDFLGMPLNHSEDEVWASDIYLFAS	234389.72	0.6587441	4.2196093	0.781999618225	1	1.7176328897476196	0	1	1	1	1	1	0	8.236964	0.65957487	234389.7
36698	DPKVPFLVPSEDDQKSPLNKIDLSVQTGDEHLLMLVSKRV	38759.188	0.21194978	0.11699414	0.0099350328935	0	-0.5393847823143005	0	0	0	0	0	1	0	0.11790919	0.2051906	38759.188
36699	EYDTDFSNYPPDVKYGSTADLAELDHTQQPWDVKFLINLS	81318.89	0.44823802	1.1642044	0.13655715532499998	0	-0.1900939494371414	0	0	1	0	0	1	0	1.298092	0.41929916	81318.9
36700	QQDSSCSAFLESQNEALLITICEFSSILLLPEIFTDAMEI	63980.9	0.46617773	0.10634327	0.690090382055	1	-0.0045941076241433	0	0	1	0	0	1	0	0.12382841	0.46678588	63980.91
36701	YPETGSAALFEDITTLYEEGMTQGSLEFELKTLEEWSNQT	52522.246	0.6366424	9.076696	0.474223284075	1	0.0034239888191223	1	0	1	1	0	1	1	8.242608	0.59797317	52522.26
36702	DPTCMTDFEDGLQREGNSVAKEYDGANNNSYPPISFSQSL	45822.51	0.27847388	0.8967196	0.0096058104475	0	-0.5197850465774536	0	0	0	0	0	1	0	1.0178691	0.23851416	45822.516
36703	IKARIVPGVVPWQQQGLVVDLMPPFGCLTLRTIVSCYNSQ	41282.496	0.19168924	-0.028438568	0.031046124001249998	0	-0.3274627327919006	0	0	0	0	0	1	0	-0.04072666	0.18874158	41282.5
36704	CQQGDLMFLLFRGPSSHDLFWNEVEYASMGHSPSFCVIPV	150619.02	0.45133713	0.19537687	0.6323306757025	1	0.1568833738565445	0	1	1	0	0	1	0	0.4814303	0.44059876	150619.03
36705	PPFTQRAHHISQVFQKHLIRLTEIEPPRETLDNVSETELW	39540.812	0.2328955	0.36931133	0.009044490815	0	-0.4769196510314941	0	0	0	0	0	1	0	0.251091	0.2258326	39540.816
36706	DSEESYEPSSTGFFRYQNYDLSWKPVDDQISSVFCVSNSQ	57265.137	0.4311258	2.3361452	0.20293149177249997	0	-0.2053128182888031	0	0	1	0	0	1	0	2.6630254	0.39113304	57265.11
36707	YSLVHKFQVELSPLNGWSTECLNLNYDVWKPIDTDWEDDP	68917.664	0.58406323	3.2470264	0.4814365365225	1	0.068093255162239	0	0	1	0	0	1	0	3.4252962999999994	0.56765395	68917.68
36708	QDIRKNGKNEEALFSDEYECLWRPGNCGDYIVDERDSHRR	38566.137	0.48338634	2.0566363	0.21460669396749998	0	-0.5125097036361694	0	0	1	0	0	1	0	2.437724	0.445241	38566.14
36709	RTEFCRLWISSEEDLDSCGGNHEKIKYCSDQLSCMKDVGD	37038.836	0.24706744	0.9313046	0.079472415845	0	-0.6488088369369507	0	0	0	0	0	1	0	0.6082816	0.23528188	37038.832
36710	HYDNDFAPQLSLFDELMFDVNVEENDLLDSSTMFAAIISL	244491.27	0.677992	4.220147	0.809185230375	1	1.0238736867904663	1	1	1	1	1	1	1	6.302396	0.6758552	244491.25
36711	GYDNGYPRWNFDSHQQSLSLYPVQVVWLLAEDLKLPLPVT	56960.418	0.280135	0.25041342	0.2024647569325	0	-0.0205437093973159	0	0	0	0	0	1	0	-0.026323795	0.2702477	56960.42
36712	DSSYEIQRILELDLLANKHVNELPKPFPMNDSWELGSDEV	43752.285	0.44591224	2.481045	0.158456535475	0	-0.4443420469760895	0	0	1	0	0	1	0	2.3077245	0.41557172	43752.285
36713	TAAIFYKIWGYGLDSSEDLEDPFVATDDNVGYQEEVHIEG	63757.473	0.41651404	1.3288023	0.37735076866	0	-0.5162479281425476	0	0	1	0	0	1	0	1.3344245	0.376749	63757.49
36714	NYEVKDPIGFENLRPEFNDFDIKNHRLQNEYSVEGGDCID	51608.56	0.43127754	4.084717	0.046241307685	0	-0.4410772323608398	0	0	1	1	0	1	0	2.7328649	0.37035024	51608.53
36715	QDREGRQASAAGAMVGGVRQNDDSEDDVSVDQFQQFAISY	46258.504	0.35819012	0.7162906	0.032468379303775004	0	-0.7609625458717346	0	0	0	0	0	1	0	0.7490189	0.31476173	46258.508
36716	MELGRNELGDFGGTDQDSLFFITSSLELFYQRADISQTST	142787.5	0.54513335	3.1000896	0.5439413612474999	1	0.0485344380140304	0	1	1	0	0	1	0	3.926977200000001	0.519093	142787.52
36717	RVANGTNQWEWKADPTTLATPETLASSLEYSPSSLTEDPR	28365.688	0.31462318	1.0759084	0.0242844359275	0	-0.6447021961212158	0	0	0	0	0	1	0	0.7625905	0.26317993	28365.695
36718	RWGSQSTQDEGKKEQQQDLNPNNSGSSGSKYVLNLSPAAL	30664.895	0.16660549	-0.055227757	0.000691973941025	0	-0.9296339154243468	0	0	0	0	0	1	0	-0.034444094	0.1636866	30664.895
36719	GPPVGQDCEDFNELANSDTFFSPKEFPDFEMDAQVTLEVY	191423.56	0.6415243	7.5397344	0.48400921745	1	0.4503063559532165	1	1	1	1	1	1	1	7.427703	0.6039416	191423.55
36720	SEDFSSVSQKRMSIIMNGTDGHPQQSCSASVLDGELQNHH	28101.54	0.19388942	0.26346946	0.00135085219475	0	-0.9611099362373352	0	0	0	0	0	1	0	0.28017783	0.18868162	28101.527
36721	MNWGPDATQGDGNNVGVGYRVYELPVCNEDDNGMNFTQLS	39550.68	0.34179845	1.7390687	0.01812351028425	0	-0.2155046463012695	0	0	0	0	0	1	0	1.48932	0.31624112	39550.688
36722	TNQLYLLGSHETGLGGMGDVSQQPAMKSSWSLNHQSDSSS	31295.89	0.21052063	0.44470882	0.005683555636	0	-1.0877059698104858	0	0	0	0	0	1	0	0.54120946	0.20102353	31295.895
36723	ELNVQLQNLLDFDLFSSQISAEKHYGLFYRINLRNDRPVP	106210.21	0.31992048	1.1242656	0.49380135143875004	1	-0.0530857257544994	0	1	0	0	0	1	0	1.1518859	0.3176234	106210.21
36724	LWTTDEGKGFPPVDFMQPDINPSSPGTMDEPNEPPVPWFC	88605.05	0.54524696	2.6463003	0.055474003475	0	-0.0738048404455185	0	0	1	0	0	1	0	2.6012673	0.49165505	88605.055
36725	SSDRSPPSGLDWQQGWLLIGGQELELSFDETLSQFSNYGE	142228.78	0.65610605	6.4593496	0.5468123384	1	0.1017262488603591	0	1	1	1	0	1	0	7.122355000000001	0.6346049	142228.78
36726	PGNWDLRDGLASTQFRRFRSEEEETHGRCLNDELHRHPEV	30662.672	0.20261844	0.9430562	0.0041621179775	0	-0.5810301899909973	0	0	0	0	0	1	0	0.33869696	0.19475701	30662.68
36727	SSSQSFVGTFSVVAYNSPTPTDSDVYSPGLVFDDDFGRVV	92637.56	0.4342687	3.0934682	0.10735723677	0	-0.2720806002616882	0	0	1	0	0	1	0	3.886835	0.39148307	92637.54
36728	GKMSKMIEGYQSSDPMICHHLNLKQGGGANKGAVLNCFLD	40139.09	0.16873221	0.33434415	0.004070481553	0	-0.5391886234283447	0	0	0	0	0	1	0	0.16555357	0.16714983	40139.09
36729	NLEKMELPSCGMMIRHISSTTKRTQVSVTLVFVFLTVSES	41020.438	0.16803315	-0.022933006	0.00130522424075	0	-0.5719435811042786	0	0	0	0	0	1	0	-0.061791897	0.16639127	41020.438
36730	LEYFVELMPPGFPMEEDEAFDVGERGLLTVGLQQNPSNEI	124510.57	0.44692352	4.9504566	0.38203294700725	1	-0.2939307987689972	1	1	1	1	0	1	1	4.779726999999999	0.40382197	124510.53
36731	RDSPSDDLQEEVPESCTVAEDETFISQVSSLLTFDGASAL	48148.6	0.43480742	1.8671768	0.34196412910124996	0	-0.5037074089050293	1	0	1	0	0	1	1	2.5432591	0.39760682	48148.598
36732	YSEDPAKVEFLLFEMNNGYPSSEKPFYVAMLLEEINNDSS	97759.59	0.42195478	3.0228486	0.331564117425	0	-0.2544282376766205	0	0	1	0	0	1	0	1.1790378	0.41118845	97759.586
36733	IKIELTFDPNSTINHESMDDINPLLSREHPLFPETTCPFM	87119.21	0.44645983	1.3538829	0.1786626856125	0	0.0931165069341659	0	0	1	0	0	1	0	1.6224058	0.39901346	87119.2
36734	DQAEDLVPFMTGEAYLSADDKNDAVPILNMQDLAADEMNS	84565.62	0.5543514	3.9443994	0.1052872523325	0	-0.4851149916648865	0	0	1	0	0	1	0	3.2607973	0.5156857	84565.61
36735	PAFTCSSFSNSSATLSVTKPVDDMIFDFNPTVPNQPHEID	55489.76	0.4607446	2.9465616	0.10244613331750001	0	-0.5539333820343018	0	0	1	0	0	1	0	3.4353848	0.42944822	55489.78
36736	AELDKPEIFKPLCLDDQLPPPDWELADTHPRKAWMLCGVR	90532.84	0.3871824	0.9047713	0.2757742103965	0	0.0800125673413276	0	0	0	0	0	1	0	0.91783273	0.35878548	90532.83
36737	ARTIMARTASKGSQSYHQGDGEDRDDFSNQIEEGMLEYST	31022.375	0.36538145	1.0855161	0.042199210451374994	0	-0.7696526646614075	0	0	0	0	0	1	0	1.2187842	0.32303673	31022.387
36738	PGFQEYFPVFTTLDGQLDHLLLNPLYSPLRLVAQDICSSS	118650.05	0.44605413	0.47241545	0.47383970622	1	0.0496233627200126	0	1	1	0	0	1	0	0.7901826	0.43225983	118650.016
36739	EAWSSHTTECVYFTMDKVMFPDSKNKRLVGVSNLENHQSR	37886.78	0.18597059	0.79224885	0.021819924145775	0	-0.5519974827766418	0	0	0	0	0	1	0	0.6054343000000001	0.18064333	37886.777
36740	MKISSAKRYDYAGSCFGELQSVGGFDPWLTGPAQNEDLMI	134607.89	0.58802533	2.4433107	0.23776378167325	0	0.3016287684440613	0	1	1	0	0	1	0	3.8727736	0.55056214	134607.86
36741	YYDLWFLSNNQYWEECEINGGNFAPQEGSNGLAARDSFSE	142380.34	0.5540181	2.7421181	0.50186908779825	1	0.0503939017653465	0	1	1	0	0	1	0	3.4177415	0.52213424	142380.36
36742	QLFTTYSSLNVSPNYNDPDPQQTDNDLQDGTNSYQGNQNL	23329.0	0.21479976	0.78457534	0.0045325334815	0	-0.9771031141281128	0	0	0	0	0	1	0	0.49804044	0.20348956	23329.004
36743	GFLRRRMLRSHGKGFFSVPMARYEEFLPQLTYRESSWPLE	61419.98	0.2752987	-0.053866863	0.14597784952874998	0	-0.3056264817714691	0	0	0	0	0	1	0	-0.048397064	0.2548952	61419.992
36744	QFSAAFDLDDCSSQYLFYSCCSSMAVANDHVIDENPTPDI	155895.86	0.5110387	2.568817	0.560527816345	1	-0.0758735761046409	0	1	1	0	0	1	0	2.8538017000000004	0.4893404999999999	155895.81
36745	DMEDKTPWNGSSIVGRLQLEDFDHTTRSHHEDFPPTRNTP	32517.191	0.22082953	0.27813935	0.00885466141825	0	-0.4900765419006347	0	0	0	0	0	1	0	0.4289317	0.20422757	32517.2
36746	DLVLQHFPQDSVKYAPLVYSEQLSAMPILSPEYMSHHSFW	106754.164	0.29370624	0.5573617	0.1184257208625	0	0.2080769538879394	0	1	0	0	0	1	0	0.7140416	0.26613218	106754.18
36747	DPWKVKRPSMLALVLLSSVIIPFPKPYHPPTCLRGDIEAH	49621.973	0.17769311	-0.10015035	0.008694104624	0	-0.5581491589546204	0	0	0	0	0	1	0	-0.12804604	0.17597905	49621.96
36748	SSEPGFSHRWPRPWDAQSCNGDIPKYLSIHTSVPEVDQRS	37226.47	0.19126058	0.50077903	0.00887795522525	0	-0.4065092504024505	0	0	0	0	0	1	0	0.5541166999999999	0.18133438	37226.465
36749	LLVNGKKQGEMGDTRGNSNLDSGSPDGQTTVQAVPTFGFI	44113.04	0.25353295	0.026472569	0.003234858706475	0	-0.6219832897186279	0	0	0	0	0	1	0	-0.009927273	0.23364745	44113.04
36750	STPPLEIDIVSNSKYNPSNPQLDKRGLAETDCDGLIDKDH	28592.645	0.27056393	0.036263704	0.00201238620425	0	-0.7440195679664612	0	0	0	0	0	1	0	0.057343483	0.25227246	28592.633
36751	FFIWGPPPINPSEFSIASNDATAFTVSKKFQTSLLEYDSI	91128.836	0.37008289	0.9186896	0.133951653725	0	-0.1623129099607467	0	0	0	0	0	1	0	1.9726663	0.32125857	91128.82
36752	GLTYYLKHHNLGFWNLEQTPEGRDVSDDLLQVKYNSDEQS	29308.54	0.32563445	0.9613155	0.094999157335	0	-0.5163633227348328	0	0	0	0	0	1	0	0.90099216	0.30849195	29308.54
36753	VSPVDSYNWKDISLMAMLAADNEEFVEDFPGEFVENDQQK	104754.15	0.6021591	5.985794	0.52210438095	1	-0.4583287239074707	1	1	1	1	0	1	1	3.2309058	0.55958456	104754.14
36754	KRDDGDPHGQEEDQQPKFYNDTFSACGDQQFSGMRFDRCG	46109.715	0.29480287	1.594892	0.0184959350334	0	-0.4769412875175476	0	0	0	0	0	1	0	1.174053	0.24290675	46109.72
36755	SENGFPSAWVPPTHPLIGSFEWHIPLVWTMPWLRNLLFDN	102777.484	0.29002228	0.010821581	0.31687693225749997	0	-0.1928395330905914	0	1	0	0	0	1	0	0.016943693	0.2895375	102777.49
36756	ANHQQQASIIAKPPLYSVDNFYGDISNGSAVGSHDNKFSP	35761.734	0.24239706	0.6891589	0.014350239904750001	0	-0.9232290387153624	0	0	0	0	0	1	0	0.8109212	0.21026534	35761.734
36757	NLIPTTMAVDYAFFNSSNFYVYIFDGCFPAVEDNARANNS	74061.44	0.48461536	1.3323628	0.47975424393	0	-0.1571874767541885	0	0	1	0	0	1	0	1.0797268	0.47927618	74061.43
36758	NSLALVVFVERFDFITVDLQSDHAAGSSIPNELDKKVMNH	39786.77	0.23790158	0.037949324	0.042408676476250004	0	-0.326580673456192	0	0	0	0	0	1	0	-0.054793835	0.23230165	39786.77
36759	VFSGEHTALFGQIRGSPSDTPPNAPPMRVFTKCVGSGDNE	32436.219	0.16125457	0.20787644	0.00147783121775	0	-0.7230241894721985	0	0	0	0	0	1	0	0.19244003	0.15904637	32436.21
36760	APQHMPGELPSDKLNFKSTDGAAFWLYPPSTEEIRAAPQS	51291.043	0.29849175	2.4071026	0.0601387229025	0	-0.4066510200500488	0	0	0	0	0	1	0	1.2179933	0.26289296	51291.066
36761	EEQTNIWSFSFVSSPFEWLWYFDIPSGAVTSNGVKKLHLD	171182.44	0.4703686	0.59271693	0.66863342891	1	0.1694580316543579	0	1	1	0	0	1	0	0.90234125	0.4768996	171182.42
36762	VENMMSKVNRPFKDVAMHSFTPPGQLNKVVSSDAILDEQI	36428.047	0.2563327	0.28712487	0.0046541780725	0	-0.7010968923568726	0	0	0	0	0	1	0	0.2530465	0.2460405	36428.05
36763	MEIPHKVWEESESFNDLFLWSLPVHKSSDGDILYRGEKVK	145166.55	0.44282386	3.057046	0.57134042761675	1	0.0651416927576065	0	1	1	0	0	1	0	2.9029148	0.43664935	145166.55
36764	KLHMDVTLSSSAAFVSDKGKGSDMNDESFLQQEDIERPNE	24023.14	0.28676358	0.47117233	0.00859102491225	0	-0.9622723460197448	0	0	0	0	0	1	0	0.20352316	0.25694245	24023.137
36765	PPLKDRSLPSTQQQQDRRSEVEDLFDEDGTYKQALNTMEL	42679.254	0.2994201	0.28936195	0.035818137897775	0	-0.7495381236076355	0	0	0	0	0	1	0	0.36082816	0.27030018	42679.246
36766	DISVAGFMTYYVIYCNAEDGFGWFAGDIGGGAMEYLGDDG	151870.22	0.56354237	3.2299743	0.4646370525	0	-0.0176545642316341	0	1	1	0	0	1	0	3.8812315	0.54172164	151870.25
36767	LSLDILSGMIHDDKQFHDPSAGQQPLLHGEEDLTEDVSCL	68459.305	0.38625726	2.4473364	0.0224627878325	0	-0.5063276290893555	1	0	0	0	0	1	1	2.6781154	0.363347	68459.31
36768	QGDEALQVGGSNSFAFLKALGHQEITHNDLPESMFSSFDE	50812.957	0.44240895	3.8944159	0.1377760864175	0	-0.3389451801776886	0	0	1	0	0	1	0	4.5321164000000005	0.39521492	50812.98
36769	DQDDNSQNYWGNTFDQNGELDLLLVIGSRSTQQSSYPEEY	76221.79	0.49694353	4.5947113	0.26413169825125	0	-0.5172725319862366	0	0	1	1	0	1	0	4.5943127	0.4590581	76221.805
36770	QELKQGHHICASSMNVRPRLLKSDEAWFPTRVLLLLHDHQ	42296.992	0.17770778	0.07587385	0.020955868077500002	0	-0.4277730882167816	0	0	0	0	0	1	0	-0.037917376	0.17430732	42297.0
36771	TPWSSMSYLHEDEGLPLKYGMCSSSNNGDKDTKLKHHGNE	44334.004	0.21582818	1.4713145	0.0225600833218	0	-0.903386116027832	0	0	0	0	0	1	0	1.7171946	0.19938728	44334.01
36772	RFNPMPKTMRSVLVRVKIPSSVNTEQNEGMELPMLKVLRV	37916.52	0.17116028	-0.011271715	0.0007409639063249999	0	-0.4946048855781555	0	0	0	0	0	1	0	-0.07266712	0.17056546	37916.52
36773	HSSPKAGMLFDELRFGDHQGVFLPPSENRYKQFKEDQTYF	83598.336	0.33856624	2.5972722	0.0244790653275	0	0.1834480017423629	0	0	0	0	0	1	0	2.555351700000001	0.27669245	83598.34
36774	WDDAATVLYNPFNGFSLEGGMIAQDETGLDVDSPKAKQAA	100878.42	0.38137084	3.9192243	0.244371584750875	0	-0.2688474059104919	0	1	0	0	0	1	0	3.658274	0.32016605	100878.414
36775	SPAEFPFNSMDFSEVMTVLRRAHRLLGAIEVFLLLLYADL	51214.812	0.2738661	0.008198738	0.083997736085	0	-0.5134032368659973	0	0	0	0	0	1	0	-0.03500986	0.25995728	51214.82
36776	QFQMVDDDYKVTAVSMYLALDKVSRTPTPNIPQMIDDVRL	65096.105	0.22077924	0.9106561	0.0226807797125	0	-0.2424862384796142	0	0	0	0	0	1	0	1.1254885	0.21735974	65096.08
36777	DLTSSCYRLDVSDSMKCEDNGGESKLPSFKISRDLELFLA	58207.05	0.3367628	0.51122594	0.025423221395	0	-0.1477281898260116	0	0	0	0	0	1	0	0.27605653	0.31505835	58207.055
36778	DSDESLYEEFDWMETPHLVQSLDHVRAEMTSVDPTLNNQV	88657.02	0.5258999	4.572224	0.5635929389002501	1	-0.3035163283348083	1	0	1	1	0	1	1	3.621349	0.507678	88657.0
36779	QPFTDEVDWLFMFIYGLSNNNFSFVSSRVDLEDDFPPFEL	186702.77	0.6303119	2.6580632	0.8504664568000001	1	0.9407092928886414	0	1	1	0	1	1	0	4.1152506	0.6154826999999999	186702.77
36780	GAAVDDMSMVPAASSNDSYLVQQRRALDLMTGFNNQEGNW	50494.902	0.26209542	1.1201701	0.0200452220075	0	-0.7974845170974731	0	0	0	0	0	1	0	0.73776996	0.24357477	50494.895
36781	TFPNSDNKKKESSHRLYAFCCVFDPLSDIHPEDPNSALDF	62760.46	0.2904955	0.6737702	0.232189198815025	0	-0.1322906911373138	0	0	0	0	0	1	0	0.7516636999999999	0.27482405	62760.453
36782	LGGSSVESLVHDEYMEQANDPTCPLSSDIPMSGFGTRMNP	56974.797	0.2931087	1.8691393	0.050217460417500005	0	-0.7157595157623291	0	0	0	0	0	1	0	1.6683086	0.26487115	56974.777
36783	SSSFGSYPVKDIPFEEELSRYGQTGMDILPSLFNEDSYPW	160331.52	0.59122044	7.291714	0.5196775383500001	1	0.630966067314148	0	1	1	1	1	1	0	6.9558043000000005	0.54429847	160331.53
36784	DFDPDKRAVFDVSPPGNETIIDAKNQPSNSLRMYASPTSS	57782.344	0.18414876	0.082113266	0.00197323589775	0	-0.5681650042533875	0	0	0	0	0	1	0	0.06425953	0.17993851	57782.33
36785	MAEGGDEPIASAADAAEKESQGDELMQKPVNDNGPVAISP	23906.316	0.19088493	-0.12753415	0.0010716070577500001	0	-1.0400043725967407	0	0	0	0	0	1	0	-0.062070847	0.18925357	23906.312
36786	SRNSSSEGDYSEVFSNLAAGVFDVEDSFEVPSLESLEDND	60805.137	0.5944565	6.666671	0.3778388519475	1	-0.709856390953064	1	0	1	1	0	1	1	6.399923	0.5533418999999999	60805.082
36787	FPWRYEDLVNGSDDNSEDENEVGMNQRSGGRRFMSFTMYY	55136.973	0.24537206	0.43863487	0.0206117497625	0	-0.6088421940803528	0	0	0	0	0	1	0	0.34315062	0.22368552	55136.98
36788	ETSLENEEIRLNVPSEASHESLSDFHGFDFPFSPFDISGS	128768.695	0.61195105	6.3574486	0.516669074645	1	0.0598561838269233	1	1	1	1	0	1	1	6.8770833	0.5881758	128768.69
36789	LTTWMRVPLASIQDRFIEDLLSQEIVVDDCDIDTHVKLCV	105994.73	0.48155153	0.37484264	0.4423559840575	0	0.228646919131279	0	1	1	0	0	1	0	0.5345528	0.47231358	105994.71
36790	SESDIKLEKKVGDSNLYHGFSYALRVRISPHECIDNVSGA	38264.508	0.17896347	0.14861584	0.006924542943500001	0	-0.6092720627784729	0	0	0	0	0	1	0	0.07783294	0.17457712	38264.52
36791	QLVENFSELKELIPHKVADIQRSWNYTAGNLDSNSESLMS	40084.664	0.2600447	2.0237172	0.0221452261675	0	-0.4151346087455749	0	0	0	0	0	1	0	1.6489391	0.2411626	40084.664
36792	AGVEPDLTNTVVMGHDCLENVSWYELWTDVGYELVNDQQE	118075.78	0.62514096	8.823996	0.67274664091	1	0.1569571197032928	1	1	1	1	0	1	1	6.996116000000001	0.6246391	118075.836
36793	FKPPKVEPGPDQFVPVSLLSQHFRRESWEPDMGFIAPITT	52027.652	0.3698659	0.7391715	0.07136181961375	0	0.0567149929702281	0	0	0	0	0	1	0	0.48719192	0.33484125	52027.688
36794	GLKITTDLMDVEIVTKVPTFSGQVLLEELSSAELSPVDDY	36574.863	0.39397386	2.4945953	0.0875994812325	0	-0.5323749780654907	0	0	0	0	0	1	0	2.038534	0.3782563	36574.863
36795	NDDRIMEFRMTSGLTTESSELDLNTVPWLFNGNGWGDIEE	65265.04	0.60654837	6.8991227	0.4680888892325	1	-0.2217452079057693	0	0	1	1	0	1	0	8.417703999999999	0.59506434	65265.05
36796	KVTFDLEQVCGYMFLEPYPKGLFERLSPAIDVTRQPDNGD	78037.83	0.353555	0.72612774	0.3353199437765	0	-0.0086435647681355	0	0	0	0	0	1	0	0.9302609	0.34455618	78037.81
36797	VPASSEANVEAQANGLLESPVYKEEKVAAETPWENYMAFS	50250.51	0.42446396	1.8432946	0.031152470851500004	0	-0.600839376449585	0	0	1	0	0	1	0	1.500678	0.37185615	50250.51
36798	GYHKNSSPRCDHRRIQLRRPNLRINISMAHDKQAEIPNMT	38987.633	0.15187342	-0.07897186	0.00013620772819999998	0	-0.7813642621040344	0	0	0	0	0	1	0	-0.07519531	0.1511182	38987.64
36799	HNCEGKSPIIKNSLDEGRFDIDGTKLFDEEDLGLDQDHPF	59555.617	0.46197912	4.851045	0.18901062853775	0	-0.5700234174728394	0	0	1	1	0	1	0	2.9881086	0.4003579	59555.63
36800	MLMGQVEQFQHESVAAGFPEFEEAKEICPPRQLVNMNSDN	59465.816	0.26749796	1.7405716	0.024081492569249997	0	-0.6721631288528442	0	0	0	0	0	1	0	1.0331019	0.24166757	59465.82
36801	SQDFSDEHNSENLTQQNTDLPLWLPAEGSWLYSSPLTTPW	80868.18	0.57215226	2.348467	0.5092660931540001	1	0.2121847420930862	0	0	1	0	0	1	0	2.397597	0.5541458	80868.18
36802	EFSVLISLPEAICIAHFLARLTIYMLFPPTKGIYPNQDVS	54889.344	0.18959196	-0.089621305	0.06775966553125	0	-0.5565274953842163	0	0	0	0	0	1	0	-0.115885735	0.1843982	54889.367
36803	MIDDDSLPHLEDVKLHGKFYWSYPDLKARHTPEHENDVYY	85796.11	0.24257289	2.2756188	0.15224887701175	0	-0.304363340139389	0	0	0	0	0	1	0	2.4800002999999995	0.22936289	85796.12
36804	ISFPRNNMQPSSIQVNDIGTLAFMDNNFDTFNFTLLKEAD	109091.02	0.53908163	3.8859673	0.416927274609	1	0.0899344533681869	0	1	1	0	0	1	0	6.742041	0.52481085	109091.04
36805	IVDFASTRSSEHTTSKEDDEADKESSSIDLSDRSLVFYQL	26828.297	0.3761146	0.18224597	0.020999789431749998	0	-0.6590250134468079	0	0	0	0	0	1	0	0.42706108	0.34576365	26828.3
36806	HSLCNDIEKLLNLPSFPDDTGVASVEDDLTDQVWSSVYNI	150420.95	0.5316361	5.1487603	0.44503556837499997	0	0.2540584206581116	0	1	1	1	0	1	0	4.784699	0.49426445	150420.94
36807	DVEREDQSAVDFDIGESEGGGSNPLPSTTPEREREATGFV	46761.176	0.20972444	-0.013117313	0.00410570406	0	-0.8811596035957336	0	0	0	0	0	1	0	0.19587183	0.20050137	46761.17
36808	DSRSSIDFSDGSSGFYNFMDHSTLTSKNLSVTRSEECDDA	26050.93	0.44051054	2.9809177	0.07769390166525	0	-0.7424095869064331	0	0	1	0	0	1	0	1.3821852	0.36639625	26050.93
36809	SKWPGASENDYANQIMEWEEASDFLLQLEFAIKWNPSISL	130817.375	0.58777195	3.2249136	0.6338358829335	1	0.2609193623065948	0	1	1	0	0	1	0	1.29074	0.5778439000000001	130817.37
36810	PVIGGDVEDSSLVNGLDESQNHFNAPNFGTPSPSTPWMKT	45289.207	0.25246364	0.91354775	0.0107750181865	0	-0.6208174824714661	0	0	0	0	0	1	0	1.0309081	0.22561936	45289.195
36811	HPPFDSSSVPWAKDMDMDRYTSAVSRTSKVPVLKEHDLLE	38847.04	0.25590196	1.3232845	0.00624454556975	0	-0.5509611368179321	0	0	0	0	0	1	0	0.64574885	0.23809573	38847.03
36812	FPENRLTYDWSILPKNDSNLMMFDQSDISQQSSSRFCNNH	94133.1	0.42637146	5.0575147	0.33054699986175	0	-0.5221335887908936	0	0	1	1	0	1	0	3.9841835	0.385857	94133.14
36813	KINEVEDAPPDLFRSFNLTHYSSSDHDFVILVCSGHVFYT	79172.31	0.37539038	0.3686335	0.27437514468	0	-0.0182018224149942	0	0	0	0	0	1	0	0.43501568	0.34690455	79172.31
36814	KNVNPIECFPLFMPTGDMGGKLFGFGGDLEMMHRKSPRNC	93618.27	0.36555493	1.5966707	0.25793331843	0	-0.2309456169605255	0	0	0	0	0	1	0	1.0760543	0.32619205	93618.28
36815	FASFSHTSDSPSFGLEASDNEDLMMNYILDFGNKVHSATN	137819.78	0.52918535	7.396396	0.45032000016499996	1	-0.0201230440288782	0	1	1	1	0	1	0	6.4311056	0.5013088	137819.78
36816	PVVNSDGGLKCPELKGPDFSPEAPTNSEHHLDWDDGAHEG	28224.285	0.28464887	0.38315964	0.008589673042499999	0	-0.9560267329216005	0	0	0	0	0	1	0	0.6550205	0.25914383	28224.285
36817	TRINNSRGEHRGTIEEYELHPSYGPFIDSGMSFGQLSGYG	104393.1	0.46560094	1.7717667	0.15956545852315002	0	-0.2474187314510345	0	1	1	0	0	1	0	3.03443	0.38835782	104393.09
36818	VFLSWAWWYGCGAEQVEEITSDAFHMEALPRRDLSLLFYM	126671.92	0.49523285	0.03422308	0.7194079366999999	1	-0.0099170003086328	0	1	1	0	0	1	0	-0.021151543	0.47806928	126671.92
36819	PLEGCGLYNMFMNMWRVTEDHFNNFQVLSPDMAPDSSMNL	73271.51	0.40105212	1.1010845	0.53319406417	0	0.4414339959621429	0	0	1	0	0	1	0	0.6558596999999999	0.3756575	73271.52
36820	NQTILGSSATVSTEESAKPQTHTNHESVHSDLHWNSNNTG	24356.738	0.19325112	0.05940771	0.00065245486725	0	-1.1628257036209106	0	0	0	0	0	1	0	0.15587068	0.18588075	24356.754
36821	LMSPAGDEDSLSAQKLLPISDDWTASKENKFDERVSSRAS	31915.953	0.2403446	0.5521064	0.00962311962275	0	-0.7197615504264832	0	0	0	0	0	1	0	0.41685605	0.21524823	31915.953
36822	EDKQSLETSGAETGDECGMDDDKSILLSEDSSVAVNTTSC	33903.727	0.26974255	0.24054646	0.015091397096	0	-0.9435319900512696	0	0	0	0	0	1	0	0.23945522	0.2574157	33903.71
36823	AALGSNRKKLNFPCVISVDDNHRWARYKQTLIPVVGLTSN	42596.098	0.17322864	0.048243523	0.0023360061469999997	0	-0.4428073465824127	0	0	0	0	0	1	0	-0.06432867	0.17231031	42596.09
36824	SWLNDQSEPPPGEEMEDFSNTWMLYIFWELSTDPAGGDGS	115418.5	0.6103051	8.3388405	0.6669381163625	1	0.3239725530147552	1	1	1	1	0	1	1	2.8929057	0.6061034000000001	115418.48
36825	TNNAPFIEGSLEHLNIFGNIDSIANSPCALKLESPITQTV	65148.555	0.37778422	1.4736698	0.21030613134724999	0	-0.2466592043638229	0	0	0	0	0	1	0	1.3486788	0.33205056	65148.55
36826	AQSELNEHSLATPVTLLRLHQSSGESPVWRDLNSDHIIVS	39476.703	0.20384815	0.7629062	0.0056962277275	0	-0.4506651759147644	0	0	0	0	0	1	0	0.4694109	0.20017864	39476.715
36827	QADKKYHLREPPNLLGNTGNGIHINQDLRNDPEGLEEDEI	17490.61	0.23716554	0.25891256	0.00405543910775	0	-1.097466230392456	0	0	0	0	0	1	0	0.119549274	0.22659177	17490.61
36828	MKSLYAVIGLQNLLELEDYDSEDPDFEDDHVVIRAIGNAC	58903.68	0.4033877	0.30970597	0.4431508056625	0	-0.4440708756446838	1	0	1	0	0	1	1	0.08586216	0.3627616	58903.68
36829	EDVPGGFFLEENSYLLDSLEAMLYNTASMTYNKYFGTNME	184902.95	0.55797654	4.143735	0.654973277365	1	0.1477152407169342	0	1	1	1	0	1	0	5.7122374	0.54721016	184902.98
36830	FSSEEFFYMKRDKNSSQLFLIGKVRVTEGEYTDVSCVRGL	77668.34	0.20414777	0.28304625	0.03473074336725	0	-0.3835465610027313	0	0	0	0	0	1	0	0.24812078	0.18926483	77668.336
36831	LLENHDDWDSCKKSPALLLTGARRLGMNTAKKGTPDDLGG	47935.727	0.17153192	-0.083786726	0.020058407510125	0	-0.6384917497634888	0	0	0	0	0	1	0	-0.08358765	0.16741775	47935.754
36832	ISTPHQFKDDDNLGGKCFSQHTIAKKENDANELSNGFGGG	20264.113	0.18746361	0.17654705	0.0014528563005	0	-0.8831052780151367	0	0	0	0	0	1	0	0.30390882	0.17883608	20264.11
36833	LDLRNDERSIPWSSPLSSLMEVNNLGRSPLRHGVNSMPLN	52124.58	0.24259116	0.65225875	0.031077787354999997	0	-0.3809305131435394	0	0	0	0	0	1	0	0.4624319	0.21978845	52124.582
36834	PLYIEMIDKLEWKIDHGTFEVPELEESFRLATESGDEFSS	55131.875	0.51864034	4.93902	0.33703955632500004	0	-0.3763716220855713	1	0	1	1	0	1	1	4.016654	0.46864817	55131.875
36835	EVFLLLDLYVMDPRSAMANGFSKIYIGNNLDPITQGFEWI	90651.14	0.37243482	0.34780025	0.207554324375	0	0.1720692813396453	0	0	0	0	0	1	0	0.9418428	0.3602297	90651.13
36836	RSPPFKDLPFVTVIPRAARSDSFDETPLSNMDPNNLELQL	34638.176	0.399525	0.6640744	0.013849100218499999	0	-0.4058728218078613	0	0	0	0	0	1	0	0.5955479	0.3620433	34638.176
36837	ALQEQWTGFHTTSQTFHVLNTTQTMRNPAVDDLFEEQIIS	76304.555	0.3834736	3.5172606	0.0401243470075	0	-0.3417911231517792	0	0	0	0	0	1	0	3.698615	0.35249528	76304.555
36838	GEPQQGLLFDSHSVNPWYDLELGCTVIDFSGGGWSAAIGP	168505.25	0.60437757	3.7105803	0.6138139012325	1	0.3370637595653534	0	1	1	0	0	1	0	5.2764690000000005	0.58791214	168505.25
36839	TYDGLVRNSNCPEDAPDEESDWSSEEVMPSDENNMSGIDH	27837.805	0.2700522	0.5217862	0.02567798892775	0	-0.9516754150390624	0	0	0	0	0	1	0	0.69205594	0.26080555	27837.8
36840	CTGHGWQDFFPSGRLDDRFDDEAMQFDEAGITSPINGNED	95530.46	0.485839	5.7236443	0.33413353364000004	0	-0.4578519463539123	1	0	1	1	0	1	1	5.6849995	0.4017279	95530.414
36841	YADFPMCIKDTDPCDDPSRVFDQQIFLIVATFTTMMEFRT	52410.652	0.32432735	0.12682319	0.3373008463625	0	-0.1206469386816024	0	0	0	0	0	1	0	0.01199913	0.31794646	52410.664
36842	TTQVGLLKPWVPHPRLANTIQDDAMIDDLEAETMSARSIE	36709.707	0.2789396	1.1180661	0.039224253045000004	0	-0.5375522971153259	0	0	0	0	0	1	0	0.4329833999999999	0.26449394	36709.703
36843	MNIMMFAHVQPTEQRQQIPRKKRAFQNTPSLFFHDQMFGD	57041.47	0.26542643	0.48854518	0.004978066189975	0	-0.5388575196266174	0	0	0	0	0	1	0	0.42055655	0.2435464	57041.473
36844	REDLGCLMGETAVVKIRLFDDSESSGDQTWNDMDWVIINA	120066.75	0.53308785	2.3822377	0.2369363554825	0	-0.1872226446866989	0	1	1	0	0	1	0	2.9820712000000005	0.5270706000000001	120066.766
36845	PPFNTYDGNAAADVSHTPMMDLEVTDMLGDLQAAAASSFS	130071.234	0.53179723	6.0909934	0.19616262839125	0	-0.3811725676059723	0	1	1	1	0	1	0	5.750189	0.50208	130071.22
36846	DFLDGCNSWKREDNFNGKDDLADDENHPSLCLSTYDSSLA	70843.055	0.41241795	3.5283756	0.033585387280000004	0	-0.2641700506210327	0	0	1	0	0	1	0	2.403417	0.36596254	70843.055
36847	TIDNLLDNEISRSYVVGLEDIFMFLTNMCSQVYPMTIPPF	80971.6	0.40201095	0.14092278	0.5766668736425	1	0.1931995153427124	0	0	1	0	0	1	0	0.17544699	0.41000232	80971.59
36848	SDDSISITGQTSMEQNYCPPSGNHYNNSSRKYNMRNPPSA	38406.1	0.17455356	0.15723538	0.001239550956275	0	-1.070580244064331	0	0	0	0	0	1	0	0.11117673	0.172585	38406.105
36849	LVLLSFLEWDLFEVESELVSIDLSQKHDNMNEDGWMAAVD	120907.64	0.6286686	0.68005264	0.5627947059025	1	0.1450090706348419	1	1	1	0	0	1	1	0.3666489	0.62288374	120907.64
36850	LDRPSLDNFSPVITMVYQGTDGVNEHPDDEIDLYGLNVVV	101240.39	0.4566815	1.6566342	0.09102633425	0	0.5161034464836121	0	1	1	0	1	1	0	2.766727	0.4311947	101240.375
36851	LLNRTSFADHQDFDLQQVDDDQQGMGTCTGQTSKNEQLHL	35190.477	0.23166302	1.0901831	0.00828164866	0	-0.6947864890098572	0	0	0	0	0	1	0	0.6842488	0.21636663	35190.477
36852	WDEQISAPNIANNEDINPQLELQLEELAATAFCGEWMSSI	116051.086	0.62604344	6.1469893	0.48139085961	1	0.1598204970359802	1	1	1	1	0	1	1	4.562713	0.6042206	116051.08
36853	GADEQNKRWMEIMVSLKAESSLSSTWNNNERFSGYHDMDK	29697.934	0.2381252	0.8185401	0.013542824965	0	-0.7510615587234497	0	0	0	0	0	1	0	0.9294784	0.21855992	29697.938
36854	MGSCNGADLDPNNQQLITLGNNSNKRFHPFVGESLFLAGG	55783.402	0.23108439	0.69726014	0.01467003099875	0	-0.4803838729858398	0	0	0	0	0	1	0	0.44172287	0.214688	55783.426
36855	MTFKALFCSQWHGLIESTNGFHQMPEQGQLPEIHLPLDIC	86198.65	0.39946127	0.06595421	0.11356683665	0	0.1378408372402191	0	0	0	0	0	1	0	0.0124628539999999	0.37251946	86198.63
36856	VLLENFSLFRQPWELENMNESFCFGGDSELALIKSFNESQ	136265.98	0.6355812	2.38636	0.62590481333	1	0.1024624556303024	0	1	1	0	0	1	0	2.5795116	0.60996675	136265.97
36857	FDGFFSIGSSHEVMLKLPALGVPGLNTTTIPDTGNQRNSQ	54909.957	0.19485356	1.035846	0.06971585006725	0	-0.5192192792892456	0	0	0	0	0	1	0	1.3221275	0.1896844	54909.973
36858	DCNGLNSSSSTSSLDLNHAMSETFEEFDKPGQTSFLNEIG	54943.96	0.5082932	3.7425845	0.1429804402875	0	-0.6018821001052856	0	0	1	0	0	1	0	3.706461	0.44435424	54943.973
36859	DKIDKSSSDDNIEMNHDLDLEDHSMGMYGLSNNMNEFLGE	101194.875	0.5754188	5.360696	0.39379394716774996	1	-0.4089249968528747	0	1	1	1	0	1	0	3.5595791	0.5316155	101194.875
36860	QDPMDLGVSLFPNSSISVRRLIFIELVIAEDLLQVSSLVE	53522.2	0.25009272	-0.033529997	0.081969900775	0	-0.1922568678855896	0	0	0	0	0	1	0	-0.11738539	0.24425085	53522.203
36861	ASDMDRDLITYNLEHVRMNFDEDFSSGYILHNQSGVSFEG	73097.055	0.50146496	3.9192154	0.344976883865	0	-0.0284907780587673	0	0	1	0	0	1	0	6.122491	0.45070812	73097.05
36862	RDSLGDFTAFLLDGFGNADNGLQLIKLDLLDDSDHPPNWQ	150149.3	0.61029965	6.4777784	0.59797755485	1	0.3151760995388031	0	1	1	1	0	1	0	6.048522	0.5873594	150149.3
36863	YAQLGFSGIISSFKGDMEVQNVNGMTLLPHFQELKDFGTR	47318.613	0.3262157	0.6101085	0.06467468442249999	0	-0.1751146018505096	0	0	0	0	0	1	0	0.5726416	0.28615907	47318.598
36864	RKENNNNNHIMDQNSDETGDCSNDSPFLDAQSEQFTSSSS	27765.5	0.27471223	0.5306634	0.014349696425975	0	-1.1294245719909668	0	0	0	0	0	1	0	0.68310595	0.24556136	27765.496
36865	MDDLDLSRKTLEGWTSILHATLSSQLPSTRQDETEENQGN	30223.535	0.21991754	0.6081201	0.10357181127324999	0	-0.8119497299194336	0	0	0	0	0	1	0	0.39488983	0.20948094	30223.547
36866	LLDGVPAFSDEQEYLELETYFAAYQKIDPLNSPDHQDQAI	125791.58	0.5502437	7.986185	0.50703468916175	1	0.1616475880146026	1	1	1	1	0	1	1	6.825176	0.49424922	125791.625
36867	FDVISPGDDEMYEELGSVNAADEFGEDICFWQEDGYFMEE	213669.2	0.681548	10.229481	0.7512407465	1	-0.0358945950865745	0	1	1	1	0	1	1	9.902873	0.66891974	213669.23
36868	KHFATHAGRLDNEPTPGFPLLLQKESQDPFTTCDKATVFS	64723.39	0.24691495	0.45907736	0.011992688326125	0	-0.2196159809827804	0	0	0	0	0	1	0	0.40519047	0.22322196	64723.39
36869	TTKEPKDKILETETCCSRHGGLFTESEKFLNNWNIYPWSS	87374.93	0.41118655	1.1272383	0.2686260513955	0	-0.3128657042980194	0	0	1	0	0	1	0	0.9676497	0.37964186	87374.945
36870	YTIMGFVLNQFVSVPFLLSFACVDHSGLFSYQVQLGDVRS	79841.98	0.21856841	-0.08396053	0.124177342305	0	-0.3428539037704468	0	0	0	0	0	1	0	-0.1082108	0.21381414	79841.984
36871	TYDGQPHEKKPPSEENTYHRQQQHKDVDEKVDLSISLYTC	52777.945	0.23847577	0.08083558	0.00255520566645	0	-0.64896160364151	0	0	0	0	0	1	0	0.18222094	0.22736499	52777.94
36872	HSPLDARSTVGYFCRLNFWPGGEQQVKDVDWSISGNDQLV	49032.707	0.28123572	0.7342458	0.094701832065	0	-0.3868676126003265	0	0	0	0	0	1	0	1.1843941	0.27286386	49032.72
36873	DGYFSMESFGKRLSIENNEVATDNTVDEQENETTSPGFTW	41720.613	0.26470715	1.4192008	0.014948769684999998	0	-0.7368162870407104	0	0	0	0	0	1	0	1.3153063	0.24185313	41720.63
36874	PFATKHSIEEQASNMDDGLRVSRQDLHMVEKKFDVEWKIL	49914.453	0.22271992	0.40879273	0.011432492184	0	-0.4096798002719879	0	0	0	0	0	1	0	0.29578733	0.21342637	49914.457
36875	SAGEEPHESAQQNWEKNWRRTSLKGGIVIDLDLLKHLQMM	38447.35	0.18734668	0.42029142	0.021532935345	0	-0.2717174589633941	0	0	0	0	0	1	0	0.09876847	0.18490195	38447.35
36876	SSVNGKYNMQQGLHPTSSDYHAKNNTRTNELLDFSCTQQN	45508.598	0.22916439	0.18519998	0.0018978149803499998	0	-0.9100400805473328	0	0	0	0	0	1	0	0.13352895	0.21357754	45508.582
36877	LEHQGDLDLVIAGTDTSDPHEMHMQSTADEATALETQYEL	34599.973	0.32598877	1.2320707	0.0132667859125	0	-0.7121789455413818	0	0	0	0	0	1	0	2.5870104	0.29180193	34599.953
36878	KSNWWLEVPKMDPNDSTELGDSVTLGRSFGDEVAEENFSI	33392.387	0.4313052	3.3685255	0.0869002414	0	-0.3474826216697693	0	0	1	0	0	1	0	2.7650685	0.3959435	33392.383
36879	EMDDLELFGNSWVKQDQIDIFLGFKTGLTVGLSSSGNPTN	126270.41	0.38580707	4.4460735	0.4257536101885	1	0.1949073374271392	0	1	0	1	0	1	0	3.8502223	0.37255198	126270.41
36880	LVCDPPNLKRKEIAKDSDPPYGELPLFSSLMSFSDKISEP	42569.055	0.45484832	0.8516278	0.22792910056225	0	-0.2175530940294265	0	0	1	0	0	1	0	0.55777276	0.3992893	42569.06
36881	DWEQKLELVKKSIDLEPAGEILEDDYKTYDMNTHEQLNPP	28641.902	0.35908324	1.3489711	0.0461186508625	0	-0.6570581793785095	0	0	0	0	0	1	0	1.0490121	0.308106	28641.895
36882	SFMAIEPSYLFGEAFTIEQASIPMDLSGAQNEFMMDIGVE	174972.05	0.64958286	6.4711294	0.50007126765	0	-0.0031411969102919	0	1	1	1	0	1	0	4.626811	0.6244116999999999	174972.03
36883	EDLTTTSQSGISWRPKAAEEDESLNPQTGDFDLPAPQPDG	17584.188	0.2791789	0.2903087	0.00375479065225	0	-0.9079480171203612	0	0	0	0	0	1	0	0.43237185	0.25319147	17584.18
36884	EVLERPVLSTSPDGYWPCVHIACKDVEKPTYLYGLLDDDA	51817.5	0.34896055	1.2091842	0.1563992315425	0	-0.272531658411026	0	0	0	0	0	1	0	2.3132663	0.3398910999999999	51817.5
36885	QVEEIQKICFCEKVIQIATSTATFTWSDIIFECRSFADAQ	63477.355	0.3179229	0.029400349	0.21174003487499998	0	-0.417559802532196	0	0	0	0	0	1	0	0.022125244	0.2995906	63477.344000000005
36886	PYSTAEKDLKHPWVAKDINFSQVECNSPEVTYSKKQTLLW	60020.56	0.18987717	0.3986261	0.008465011021999999	0	-0.1832462549209594	0	0	0	0	0	1	0	0.16423249	0.1872641	60020.56
36887	RCEDSEHLIFDVNEMLLQSLMDQFQQNLLKSFTCMSIGYE	98806.6	0.52018887	0.9482646	0.6060960904625	1	0.0555506572127342	0	0	1	0	0	1	0	0.6819732	0.51165813	98806.61
36888	DTREYPYKRGDKAVTIQDNFLDMEDNPLCWKAGEENWWSR	82191.695	0.5785516	5.121461	0.300570041761	1	-0.0902383252978324	0	0	1	1	0	1	0	5.708846	0.5580463999999999	82191.695
36889	DNNSFRLPQRAKQTQNFSWWFFSCPIKEFFRMVLGSHRHQ	79877.56	0.19372651	-0.036764145	0.196457685496725	0	-0.3763445019721985	0	0	0	0	0	1	0	-0.064175844	0.18826295	79877.56
36890	GEGSLGQEVVHPSLLIDLIVVMITFDYDLHTNFEPMDSYW	120780.375	0.40427104	0.60062873	0.48272594638250005	0	-0.1122512370347976	0	1	1	0	0	1	0	0.98969567	0.39597535	120780.41
36891	QPSQSCKGFLSNDDFCAFESGANNYCSKSLKLPSSETGDE	25757.078	0.36704707	2.4696343	0.0338943131505	0	-0.7348619103431702	0	0	0	0	0	1	0	1.6467792	0.29953718	25757.082
36892	CRALDFICLSSEFVVDFMKILGFLMMSSEYNGEEDYYLMV	133961.78	0.44533446	-0.026737452	0.5741057382	0	0.2345282137393951	0	1	1	0	0	1	0	-0.081344366	0.43717098	133961.8
36893	SADFGRKGGDICDSKKTSPDTLKDIDENDEQGIPNFFIAS	32749.182	0.4406259	0.44193888	0.0266375800115	0	-0.6136288046836853	0	0	1	0	0	1	0	0.5782185999999999	0.39059478	32749.188
36894	VYATNQPVGLPGKDGSDTNNELKFNFLTVLSNPEFMFYLA	57083.367	0.3365495	0.22510171	0.3016774238515	0	0.0401763916015625	0	0	0	0	0	1	0	0.24239135	0.33409375	57083.39
36895	MPLDDVNEYDQIFDYNREYYEQTPPTSSEAVSHNYSSNEI	97249.93	0.5108122	4.556482	0.30553015397	0	-0.5765446424484253	0	0	1	1	0	1	0	5.221361	0.4182681	97249.94
36896	ADSNLLQFESSPPEQSELPFVDDRIDQFSEGVIDPTPQQL	61816.473	0.49576598	3.3189962	0.1599337519075	0	-0.5491968393325806	1	0	1	0	0	1	1	4.304174400000001	0.43541682	61816.477
36897	VEPMYPIRGNFAEAEQHPGDVICSASIPNNPEDRELDGEF	32623.047	0.3216407	0.7039367	0.007118342967500001	0	-0.7301784157752991	0	0	0	0	0	1	0	0.74654305	0.29964954	32623.035
36898	NTNNTVAPPNNTELDVSFFSFSHDQFSSYSPFDDVGRSDN	116606.51	0.5822564	6.8889604	0.35046115347975004	0	-0.3936730623245239	0	1	1	1	0	1	0	6.378746	0.52695787	116606.54
36899	CQMNYALQSYHTNPKPVSTTTTLISVDAETELLYDLEKEA	32628.832	0.38983777	2.5482543	0.038908954669000004	0	-0.7327255010604858	0	0	0	0	0	1	0	2.4746015	0.3548869	32628.824
36900	VISVQIVVLEYADSELAADLPEDTTNGPNPDYGRDTDTGH	22789.59	0.24469574	0.4291892	0.01114138254625	0	-0.8953372836112976	0	0	0	0	0	1	0	0.29483485	0.22788608	22789.598
36901	NIGFLSSNNHINNGCSAQQEAIDPVDDPFSTTSCEDFVVF	131472.56	0.47971535	3.6869292	0.12640147503750002	0	-0.2739454209804535	0	1	1	0	0	1	0	2.753011	0.45133004	131472.56
36902	NVDPIPSSSSNCGPEGSAIGCSTPSMILTGQLNYLLEREE	35138.812	0.26988217	0.7589252	0.058486306542	0	-0.9227139353752136	0	0	0	0	0	1	0	0.50650096	0.25423312	35138.82
36903	FETASLYASADSPNTTNQDELQPETTTYLGSSGTCLLLQC	33905.055	0.29243326	0.26457977	0.0194104031275	0	-0.5961195230484009	0	0	0	0	0	1	0	0.16885781	0.27081925	33905.05
36904	LGVLIEFEAFAVNGWSMELLTTDDPIPEESRRSDPPEADD	34784.504	0.5397707	2.2270262	0.33587041150124997	0	-0.6364928483963013	1	0	1	0	0	1	1	0.5300845000000001	0.5121852	34784.5
36905	CRQRTCSDGIPPDDDGFSERCYEGEEEEFGASNQQLPDNR	25432.633	0.23201898	1.0296829	0.02473417975575	0	-0.9097930192947388	0	0	0	0	0	1	0	0.48192692	0.2153496	25432.64
36906	AEQWEFETSPEERKDTNWDFFDICMDSDHESPEFENPNIF	155604.22	0.6447336	7.394419	0.68840845073	1	0.1202676147222518	1	1	1	1	0	1	1	7.008804	0.62363666	155604.22
36907	DDVISFGVSVVEQTTDLKHKLQADEIIVSLQEESSISWDG	33992.117	0.42984754	2.95518	0.0129637638075	0	-0.4995021820068359	0	0	1	0	0	1	0	2.9477744	0.40692768	33992.13
36908	ADEPESVTGMLTSMRVPLICDDEVSQNSPEFALQASAAKR	41559.36	0.25000313	0.37381148	0.02289047129	0	-0.5049553513526917	0	0	0	0	0	1	0	0.16580868	0.23584619	41559.36
36909	YDAPQIDGLLMEMPHEDEFMLEGGSSEKGSLEDLKVVDSP	68410.6	0.541129	4.360094	0.19947917309750002	0	-0.7749618291854858	1	0	1	1	0	1	1	6.2248297	0.51277703	68410.62
36910	WNPSSYPLSLYNFWGGKNYQCPDEELYEEYENQFPDTFLE	147297.9	0.65068555	6.429591	0.70416640575	1	0.4038785099983215	0	1	1	1	0	1	0	5.1165504	0.58813775	147297.9
36911	DRPHQDLLFMFSRFSDNDICLGPFSDPFLETAAIESDHWS	161318.94	0.65579	5.139577	0.706085914975	1	0.6510780453681946	0	1	1	1	1	1	0	5.1849027	0.62371635	161318.95
36912	RVWVNEATKDHPRQMMLTDRIPDFSPAYPNDLNFLDLMES	161312.42	0.60583156	4.21004	0.3626449353995	1	0.4079219698905945	0	1	1	1	0	1	0	4.5066433	0.5890538000000001	161312.4
36913	LDHLFGTSPPQDHTFRSIEDLQLDIFDLYFSEFSFYNEEL	282710.47	0.6499158	7.1324143	0.7194531709125	1	1.2169605493545532	1	1	1	1	1	1	1	9.149782	0.644984	282710.5
36914	HIDYLTGSPYFGDLETQSLLFDVPSITECTTTVRAGNYVG	156539.83	0.53690976	3.3919222	0.39608376183649996	1	0.7674148082733154	0	1	1	0	1	1	0	5.468642	0.5079477	156539.88
36915	KSDWEFFPEIALEFIRESSGGPSDGVEWMEELDFIHKLEP	123092.01	0.6636255	8.546025	0.84175647275	1	0.4384357333183288	1	1	1	1	0	1	1	8.069883	0.6582538	123092.02
36916	SSVLKISAETSNTDNNQTTVETTQALSPDFEENSENFRER	19993.18	0.21628855	0.07637167	0.00228934295875	0	-1.2107832431793213	0	0	0	0	0	1	0	0.0650568	0.19999143	19993.184
36917	PQRTLLVSTGNNSYTLGDDLHHQKGLDVCGNLSDYDYDNE	36471.863	0.40856308	0.89772654	0.0379345069395	0	-1.062872290611267	0	0	1	0	0	1	0	1.051396	0.36273488	36471.86
36918	ATRDPVNQVDLAWFSEKMDPSHRGVPWDVQTTLEEANEKD	32098.2	0.38629037	3.4379644	0.0628040500525	0	-0.5175172090530396	0	0	0	0	0	1	0	2.6318607000000003	0.3609868	32098.2
36919	WHGIAEYLFARRPVASQKSNFVIDMDLEASGVLQKETTQG	56347.87	0.20830451	0.8846394	0.02487035563	0	-0.4663673043251037	0	0	0	0	0	1	0	0.2583797	0.2019628	56347.883
36920	KRNSELQFSQWSCSHFNSNDGNYPFEVEAAFPIPTQLLSQ	148060.67	0.53685355	1.1954541	0.2541079010375	0	0.1062502861022949	0	1	1	0	0	1	0	0.90773237	0.47126156	148060.64
36921	AIDRHLGKESSNELSAEYVGGGDDAIDPPEVPVDTNKVEV	47785.215	0.21143702	0.13508797	0.00586461333775	0	-0.8959044218063354	0	0	0	0	0	1	0	0.11236668	0.20863318	47785.207
36922	MLFEASLDVPLDAMANGSPESSAQHEEWDHDADLFRSSSP	85003.484	0.43320248	2.6097586	0.061252074249999997	0	-0.6401277780532837	1	0	1	0	0	1	1	3.5654197	0.38226303	85003.46
36923	EYTEQGMPLPSLSAGLLGYRPFLECICPDINDRKNFDWAG	84775.63	0.39725485	0.6595559	0.2688300317125	0	-0.1426156461238861	0	0	0	0	0	1	0	0.89133906	0.37984735	84775.64
36924	SILLESHLGGAQDNHDRTGIPGRRTWNRMTTGCVEDWEQP	29747.07	0.25284433	0.6212808	0.0016189372637500001	0	-0.6299299597740173	0	0	0	0	0	1	0	0.32695723	0.24157056	29747.07
36925	IQKNSEMSPWDKKQELSTELTSERFGARIRHEMSDFSNMK	20614.754	0.21484883	0.045793533	0.004549963230000001	0	-0.7116164565086365	0	0	0	0	0	1	0	0.19356942	0.19403894	20614.762
36926	EDLGMWTKNNNNELMYLEWESEEAARESSGWLNIPKRAQQ	70370.805	0.49070585	5.3843393	0.3421264313325	0	-0.4087079465389251	0	0	1	1	0	1	0	3.6139436	0.46856537	70370.8
36927	LPFNKTLSWIYESETDQQTFCPANPSAPSSDGSSCETFNT	35389.816	0.2954155	1.1551915	0.025133057262499998	0	-0.0448879636824131	0	0	0	0	0	1	0	0.8317796000000001	0.26060218	35389.812000000005
36928	HNNGLKALKGSTFSAWIIFATANQELSGRMMCRNIMNPAC	66791.51	0.17749104	-0.034245968	0.01257587954675	0	-0.5057868361473083	0	0	0	0	0	1	0	-0.11712694	0.1750766	66791.52
36929	QLLNPWNENPWPSNFDSSEMDNKLSSHHTIHLCPSFPIPL	61485.73	0.44091588	1.3068368	0.128721323175	0	0.0750606209039688	0	0	1	0	0	1	0	1.051169	0.37092212	61485.758
36930	ITRILAWKFLFNNLKIDFLVAVASRMWQWFDPWENNLLSM	62083.656	0.25631237	0.0061280727	0.2991594137125	0	-0.3803076148033142	0	0	0	0	0	1	0	-0.0074584484	0.25815943	62083.668
36931	EEAEPKRAIWYHDHEDLKTDFNIEIVAMELLSALDTEEFF	114503.16	0.60071653	4.8442545	0.5566529020025001	1	0.2355142384767532	1	1	1	1	0	1	1	6.773817500000001	0.5865533	114503.125
36932	LFGSKLTTFLFNNDDGGCGKGNQVDSWDFDFVNTNNHLEQ	93551.71	0.563884	4.6882277	0.300997366625	0	-0.1527240723371505	0	0	1	1	0	1	0	4.868951999999999	0.53807425	93551.73
36933	PSVSAALDSSAERFGSCSYDDFHNPSPDGEWKRDFGLDDL	67157.71	0.492758	5.409463	0.128434126669	0	-0.3879347145557403	0	0	1	1	0	1	0	4.6208572	0.42716166	67157.71
36934	SEIRRQPSDSFDISADEDSANTHSEDTSYGSGQSNPICVR	45113.51	0.19808644	0.06434655	0.00345260535475	0	-0.9320474863052368	0	0	0	0	0	1	0	0.042607307	0.19415921	45113.516
36935	SLCFDHVWEDLDPGIDKHNIQIPIQNTDDMEEGGECVLSR	73549.82	0.47226387	3.919799	0.2829021349925	0	-0.2823870778083801	0	0	1	0	0	1	0	3.8613083	0.4514715	73549.84
36936	LHRDKTTGAQSQDSNSYTQGEMVENNEDYLKKINGRLDNG	25093.309	0.18144055	0.33576512	0.0019873996336	0	-1.0776551961898804	0	0	0	0	0	1	0	0.09330821	0.17719916	25093.316000000003
36937	ANHIIQDQGSMWLSDYDDLNLVIAEEDGAEKDVDQMFYEV	174437.02	0.67337596	8.601245	0.5658234400125	1	-0.03579992800951	0	1	1	1	0	1	0	8.889978999999999	0.6589592	174436.98
36938	LCKLYLGNMMWLANKGHLGAEVANPSFSPPDFHLETIETF	85592.23	0.3342162	0.10555601	0.071718002075	0	0.0181958507746458	0	0	0	0	0	1	0	0.23167229	0.29833242	85592.21
36939	SNSVDQRLNQVLLGMTPVGELMWTKIDKGQRPKAFSLTPL	57418.445	0.17354776	0.07476735	0.01688703020275	0	-0.4858698844909668	0	0	0	0	0	1	0	0.05510521	0.17165698	57418.453
36940	ENEDDFDLRALFTKSSGFFGAPGGLPWESPVLENNKQDGP	73692.836	0.41007823	3.4142041	0.26897116416575	0	-0.3539101779460907	0	0	1	0	0	1	0	3.624715	0.34895077	73692.83
36941	MSVPNLSDIGIDAVWPEEQEEIDVPSDNLLHLPHADWFSL	120232.52	0.6742535	3.745772	0.49301448045	1	0.3489754498004913	1	1	1	0	0	1	1	2.5769222000000003	0.65461224	120232.48
36942	LCVNFTLTLDPPWGLNASILQNELPGDRRETADALGGSAA	41152.234	0.3599765	0.55300665	0.19816054642275	0	-0.3217174410820007	0	0	0	0	0	1	0	0.33257532	0.31580612	41152.24
36943	ISFHMNNSMRSENFQATHPQPTQANPQDLCCDVNSSTMEN	35005.086	0.25574017	0.30956483	0.0022169784785	0	-0.950682818889618	0	0	0	0	0	1	0	0.39338946	0.24869229	35005.086
36944	REEPPQPFSCRNSTTTSGFLRIHEVNDSESWKKTTLVEPM	34430.844	0.18009704	0.265944	0.00211953301975	0	-0.4810085892677307	0	0	0	0	0	1	0	0.28264785	0.17769739	34430.848
36945	LLGQQNISLNPSLLNRAKKRCSSKQEIPSRFGLAANSGDD	23162.125	0.15746404	-0.0807538	0.0007813182737	0	-0.9634472727775574	0	0	0	0	0	1	0	-0.10108495	0.1551472	23162.117
36946	RQVPEAQMNDQRHSLEPKAMLLDLVDENTDKRPGFPLLAN	54125.902	0.27470952	0.1916542	0.0202400188185	0	-0.2506394684314728	0	0	0	0	0	1	0	0.14917588	0.25650153	54125.887
36947	AGYYVDLDTNIVETVEHYEELGMQAKQDQSGKRIPFHCGS	63297.78	0.27689934	2.456366	0.08291782771475001	0	-0.2989064753055572	0	0	0	0	0	1	0	1.2401792	0.24960423	63297.79
36948	DPTLSHEEELLDVPTESEFNPWSYVLLYDYEVENLSKTID	158969.73	0.60935664	6.418372	0.627084482365	1	0.1228362545371055	1	1	1	1	0	1	1	4.102349299999999	0.6013172	158969.75
36949	PSNNYYLGNEWYISSEDKGPKDPVSLHPIDFLLAQTANIE	87478.89	0.48987713	2.0880158	0.25951790065	0	0.0512363798916339	0	0	1	0	0	1	0	2.0615144	0.4558656	87478.914
36950	MFMEAIFVLDHGDEMAQGVRYNPYSSSYPTFHMLEWDSQD	62335.887	0.5805006	1.8616276	0.17507773285	0	0.198196068406105	0	0	1	0	0	1	0	2.1111271	0.545091	62335.887
36951	GYVAEYIINGERISFCSKGPSHFSMIHYQFLSSSSLLGGE	64564.42	0.22763166	0.1979475	0.025239126562500002	0	-0.3073980212211609	0	0	0	0	0	1	0	0.12564516	0.21369807	64564.42
36952	FSGFPYAVEEHLWSELKKAKIMDFVNQRKGSMLEPTRLEI	71207.02	0.22353235	0.45284462	0.13963394046825	0	-0.1627303659915924	0	0	0	0	0	1	0	0.23304558	0.20458642	71207.03
36953	GMYPDTLDVGHFGTQLEQTKTEDVEVHQNENGVKWSLSMN	49933.293	0.28593665	1.0323061	0.0071991369375000005	0	-0.6029992699623108	0	0	0	0	0	1	0	0.82580006	0.26424402	49933.297
36954	SDPVFLMLADLPNGLLDVSIDMTDDESGLVKSPDIDYGPI	80545.5	0.5679792	3.2593727	0.42490563206000004	1	0.0259672608226537	1	0	1	0	0	1	1	2.8202887000000003	0.5414161	80545.56
36955	LLIIPLINSKLDCTFGVSGQIQTAAFLAETSSVDRWGDMG	44753.36	0.32529864	0.18527341	0.026085615615000002	0	-0.3058230280876159	0	0	0	0	0	1	0	-0.0014884472	0.29969433	44753.37
36956	DQQLGDTFFLISDTFSYSNADYRSKVSSDEYEQSDFTSFE	71044.35	0.6208709	4.987315	0.33841337405	0	-0.336763858795166	0	0	1	1	0	1	0	5.24275	0.5675091999999999	71044.36
36957	CTVLKSLQPIQFPGVMISLERRLPHDLPSAIMSPLDQGVR	49986.098	0.18337084	0.10995793	0.00612939545	0	-0.2580426037311554	0	0	0	0	0	1	0	0.00938797	0.17947295	49986.105
36958	ERAGLVLNSSDMELAGQDENLKHGEYTIKRCLGFPLEGDV	38590.074	0.25471553	0.96262	0.0131551118275	0	-0.5364552736282349	0	0	0	0	0	1	0	0.56944156	0.23884065	38590.086
36959	FLFKWCDAYVFVACAEVPVSELELMNPLEMGFEEAHHDSN	106354.02	0.47932273	0.98935664	0.400836324235	0	-0.0794924944639206	0	1	1	0	0	1	0	0.18278837	0.46185178	106354.01
36960	PIRPNDVFNFLDIYNLNIDFRRTIRLKLQVDDKRSQILQD	89754.94	0.28098428	0.22126102	0.23574775787347502	0	-0.1835013180971145	0	0	0	0	0	1	0	0.071051836	0.2776054	89754.96
36961	EGSFSDFGDSSPLSLSCLRTMCQETANFIDMPLTEEILVT	75567.12	0.5295352	1.2984227	0.33469458335	0	0.2309961318969726	0	0	1	0	0	1	0	1.871597	0.49933577	75567.11
36962	VLSFARSSLINETIEQELPEDVPPASCGEEQEDHQLENSP	22744.805	0.2423149	0.12939262	0.01688097561525	0	-1.0251939296722412	0	0	0	0	0	1	0	0.09326482	0.23218863	22744.8
36963	SGEELLHRQDLHWVYVPELIWLLLLFDPNVPWEGGFVVSF	91106.63	0.2858399	0.08391142	0.476507344975	0	-0.2451018393039703	0	0	0	0	0	1	0	-0.0142979619999999	0.2872779	91106.63
