## Supplementary material for "Machine learning guided design of strong transcriptional activation domains": Table S1 (part 7 of 82)

	AAseq	ADhunterLite_Score	TADA_Score	PADDLE_Score	ADPred_Score	ADPred	ADhunterEnsemble_Score	Comp	ADhunterLite	TADA	PADDLE	ADhunterEnsemble	State Size	Comp_original	PADDLE_Score_original	TADA_Score_original	ADhunterLite_Score_original
36964	GGESDFKGSSLLEFEECNKFSHVDPLGIKITQRFCKQCDY	50159.285	0.30626568	0.9670868	0.07214514066725	0	-0.5786670446395874	0	0	0	0	0	1	0	0.953977	0.26590618	50159.285
36965	KCNNANPYKMRAEADQLYNSTLEPVIDSMEPCYGGDYNED	40455.688	0.42753163	2.6221445	0.10387705348662499	0	-0.7637450098991394	0	0	1	0	0	1	0	1.345486	0.37949592	40455.68
36966	SRDDPLYDFSTDDSENAVPYLMDKILGKQSLWNHWKEFQA	75182.75	0.35162446	1.8059789	0.36510958179999997	0	0.1684074103832245	0	0	0	0	0	1	0	0.8194511999999999	0.3127222	75182.766
36967	SQHYELLATAVCMSQNYNNPIVNNDGYKAYMSPEACGVGV	50764.62	0.20602132	0.3924694	0.016377324395	0	-0.4299820065498352	0	0	0	0	0	1	0	0.28945827	0.1978301	50764.63
36968	CLEDLDPIDKEEDYGFSQKSDLFKNFDDLTTSYRHDFAHS	95538.516	0.5303428	5.9878626	0.36036335105	0	-0.1588052064180374	0	0	1	1	0	1	0	3.3319762	0.4456989	95538.51
36969	NERIAGRAHQCELPLVDFDGGYPILQEGLLNKKGIVPFPR	42095.86	0.36521307	0.97473633	0.1535661317855	0	0.1081311702728271	0	0	0	0	0	1	0	0.4028287	0.33067074	42095.863
36970	EEAKGYPSELNCAMCLDQQSASAWEMGLSKAVSELKDTFD	56615.82	0.3868367	2.32533	0.1133395716475	0	-0.4141762852668762	0	0	0	0	0	1	0	1.956952	0.3467555999999999	56615.816
36971	SPLCRVEEGEEIETVSVDLHEFPDVPTIESQEQDDFIWRE	45121.984	0.5741265	2.8775318	0.15452464240750002	0	-0.5358473062515259	0	0	1	0	0	1	0	4.277083	0.54171187	45121.99
36972	SSDPSSNQMLKPIADTAELGLTIAANIDRFAKIYHHKEED	34243.16	0.1873688	0.23128581	0.018132081921	0	-1.0076833963394165	0	0	0	0	0	1	0	0.17116547	0.18031375	34243.16
36973	FQWLDSSCNHVMLNALTDENSVEAEMNEIGTAEDARQSYD	48107.39	0.28874093	2.3898702	0.10964915691250002	0	-0.6808996200561523	0	0	0	0	0	1	0	1.7350546999999998	0.27539864	48107.395
36974	EQREEEITTGSVTDDEEKPTNITDYDLMFLVSGPGLRYVK	43610.938	0.39890915	0.97877574	0.18473186269175	0	-0.5797584652900696	0	0	0	0	0	1	0	2.2865505	0.3884464	43610.953
36975	MNNTWISFSNGLDVNIRDEPITEDHQTGTANDDNVGGGQT	26939.254	0.25399518	0.93136454	0.0324595834135	0	-1.0536928176879885	0	0	0	0	0	1	0	1.0169662	0.23698302	26939.254
36976	EDQPFGLTDTNMNAEEMDEDRSLDLTMFQISLRLLDTPTQ	54302.477	0.46638164	3.4010384	0.24821429721000002	0	-0.4723361432552337	1	0	1	0	0	1	1	1.9751922	0.43373242	54302.5
36977	YNENLVNFAGGEGMLDELNDANQRASRRVNLALDETTLNG	43718.043	0.2828548	2.2273867	0.03271121329175	0	-0.6644428372383118	0	0	0	0	0	1	0	1.3330038	0.2571857999999999	43718.043
36978	QLTWNAGGTTMNLLQTVSWEVEGFDFMDDPSDIKDCLPML	114349.77	0.63813555	4.0974865	0.6291647122499999	1	0.6075760126113892	0	1	1	1	1	1	0	3.6901782	0.62415963	114349.7
36979	SLQSGPDEFSQLDYWLSGEELATTDEAGKKLYDFFHSLRE	124997.58	0.4970508	5.9770603	0.6283449456725	1	0.3667952418327331	0	1	1	1	0	1	0	6.346198	0.47483528	124997.56
36980	SSMFARSLVGQHSPDSDIFQLRLTPPVSGFQGREPGNGEE	22555.418	0.19993679	0.48224854	0.0071610584567499995	0	-0.698885977268219	0	0	0	0	0	1	0	0.49211323	0.19018048	22555.422
36981	LFCLSPETVEWSNYELIGNDSASRTVPCIDTTGGNISGTY	83429.28	0.43316603	1.6792083	0.21513124191625002	0	-0.1065707355737686	0	0	1	0	0	1	0	2.8204815	0.3849843	83429.29
36982	PLMIDETSNCVNSLNVDPAAFFDAQIDHDEFFEDCNPRFR	169598.86	0.605945	7.96514	0.54689806715	1	-0.0345898941159248	0	1	1	1	0	1	1	6.9194684	0.5679949000000001	169598.88
36983	NNPTTPSSMDFYSSESSYEYDIGMFRPTLPEELESFAIKI	95063.76	0.55348873	4.912876	0.46925801920000004	1	0.1154067665338516	0	0	1	1	0	1	0	4.268139	0.48678768	95063.73
36984	TAVGLSDETFITGFDNQLDFTWDGTSKPPLKMNLGVLCFL	63991.496	0.46158972	0.96154916	0.5457500465825	1	0.1337038576602935	0	0	1	0	0	1	0	1.348881	0.44439742	63991.51
36985	SSLLDPNGIIDQSMFPQQLEGHSWLHDGMNDHRDLSSTRH	57202.645	0.4604915	3.8493323	0.16701574833049998	0	-0.4516490995883941	0	0	1	0	0	1	0	4.7987947	0.39345443	57202.64
36986	DSSRFLCTEEDPWMRCGFDGNPSFQIGEDQQQCMNPRKIP	51766.668	0.36289483	3.8375163	0.133484497267	0	-0.30428147315979	0	0	0	0	0	1	0	3.3002863	0.31338584	51766.652
36987	VVTLYCFNDQQFVDVAAIIPAPKEGFASNEALLNGKDCLS	56764.137	0.31651706	0.31938076	0.0366872939	0	-0.1944408565759658	0	0	0	0	0	1	0	0.6258439	0.29145068	56764.12
36988	GGPDEFSTRQILVVPGCRLRQRLQDSGDVQFAVAKESFSD	43844.812	0.18689042	0.14034414	0.001127136614	0	-0.6229082345962524	0	0	0	0	0	1	0	0.22339153	0.18136765	43844.797
36989	SSSQWSSQPEDPHSSEFAYNSPRANEVQQPAEKKEDLLSS	40047.38	0.25475246	0.2761879	0.001122861374	0	-0.9076943397521972	0	0	0	0	0	1	0	0.16156077	0.23856583	40047.375
36990	QFDGSNNICFRGVTADELKVMVINRVGSEEAEQQPEDGIP	25344.328	0.18691163	0.8304254	0.00578804702275	0	-0.7984488606452942	0	0	0	0	0	1	0	0.51423466	0.18391342	25344.332
36991	EISNGNHNNQGGELVMFILAISSDIIPLTTTGKKNLDDTH	34607.934	0.20250276	0.93242335	0.025429389837749998	0	-0.90787935256958	0	0	0	0	0	1	0	0.18637156	0.19927882	34607.93
36992	SQLALSPFSLGNFRETESFIWDFMSPPMMEAVKIEEEKMG	132531.56	0.5679045	3.8844395	0.62013010434125	1	0.2196344882249832	0	1	1	0	0	1	0	2.757487	0.5434009	132531.56
36993	TPAGDKNGSAYSESPPDNNNFDQDTPKEYSKSPGTFRFST	39088.2	0.20240471	0.065923214	0.00116574839675	0	-0.9133861660957336	0	0	0	0	0	1	0	-0.028391838	0.18996604	39088.195
36994	FGHSDMSAALTFGNDQDGGRLRIPYDLEEEEPIDFKFPVQ	84898.25	0.43487236	2.6977243	0.0475893127475	0	-0.3525489866733551	0	0	1	0	0	1	0	3.5058365	0.3778023	84898.26
36995	CQSSELEALNGGEAHGYYPDEASARPDRKASSNILLENQT	34152.41	0.20830695	0.32057977	0.0035636723679999998	0	-0.7376149296760559	0	0	0	0	0	1	0	0.21220994	0.19273053	34152.41
36996	GTHQMNTYYLCDTMVLSKGLVRDSEFFSPGFSTEGNGFGA	75110.54	0.32057306	2.4184237	0.2133740802	0	-0.2331517040729522	0	0	0	0	0	1	0	2.0167542000000003	0.27883434	75110.54
36997	IKAGLLLAPNNDMLKWPPWDKNIFLFDIALIPDSPQTFAE	66949.42	0.36562893	1.0340825	0.45191361375500005	0	0.2850373685359955	0	0	0	0	0	1	0	1.0502944	0.36656684	66949.445
36998	EPVETYLPTNEDNKRFPKHWSSTQQPTALKQLIMEPGRRN	31219.719	0.15941615	-0.0023441315	0.00088364687335	0	-0.727732241153717	0	0	0	0	0	1	0	0.050087452	0.15696487	31219.719
36999	NRCFHVSVKQRTCEELQPETYTEWYSQVDVIWDALLMFSW	111481.555	0.5226879	0.6214131	0.5790172203635	1	-0.0168309994041919	0	1	1	0	0	1	0	0.54918087	0.52947956	111481.58
37000	RPVTLEEEYEKITFSSQGFLEEHKIECFEIYTIPDGSGDI	40529.473	0.51663053	3.910834	0.3146188000875	0	0.0080043179914355	0	0	1	0	0	1	0	3.5276802000000003	0.47221413	40529.477
37001	AKEQESPDPSDDGQVPYDEGTLGVEMSEVNPCAAAEVKVP	34586.95	0.20223947	0.253973	0.00723532111675	0	-0.8939924240112305	0	0	0	0	0	1	0	0.3458445	0.20088758	34586.945
37002	IMTVFSSILDSSWLNSIYDASLTTVESWAVTIEFEEVDAI	98979.17	0.63952535	0.23557591	0.7202361769750001	1	-0.1409128457307815	0	0	1	0	0	1	0	5.053428599999999	0.62386864	98979.195
37003	LVPLKNHDALGNLSWSFLTEIAALEVDVDDDVEGQVNLIG	79248.805	0.5613752	1.1911813	0.5433281312625	1	-0.0451975911855697	0	0	1	0	0	1	0	0.68684983	0.5418736	79248.8
37004	NNKEAGYLDPSIVPGLSFMVDLFADDLIETNSEGMFQSLA	157210.62	0.63549554	4.225605	0.688126016815	1	0.5049222707748413	0	1	1	1	1	1	0	4.0428066	0.6257391999999999	157210.64
37005	DELLPFMVNGSELRSSHYPRDVQSDPPYGSKGFTDWTTTP	63562.543	0.30110168	2.10808	0.0111628700275	0	-0.0781249850988388	0	0	0	0	0	1	0	2.2735052	0.2621875999999999	63562.562000000005
37006	GKTISKPSLTSKIDKGMNKKKRLPTPHISSVTVIHINVAD	41668.242	0.15126221	-0.14330769	0.0001065021596325	0	-0.8367519378662109	0	0	0	0	0	1	0	-0.16058731	0.15141512	41668.254
37007	KPIAQWGSFFSKEGSFQIFLENATSSDAGATSPSIKGLVT	53952.19	0.325175	0.6879386	0.06089402618300001	0	-0.2411549538373947	0	0	0	0	0	1	0	0.41477132	0.27052096	53952.188
37008	DLQSELEEECRGVVSSEKPEGFGTFFSPHMLRLIALEPGG	45922.473	0.2431495	0.53885317	0.0956552862275	0	-0.3633593618869781	0	0	0	0	0	1	0	0.35051823	0.21983601	45922.465
37009	RGAGWMGWITSFMDTRTSGFRSESETLFSIMDLDSIEDHE	69815.02	0.58249587	2.8394516	0.360830002625	0	-0.2652456760406494	0	0	1	0	0	1	0	2.9152718	0.54446065	69815.05
37010	RLQYCENQQNFQSDFNQNEGLSRGFHLSWFEKDETEETVK	46407.86	0.45839456	2.7704196	0.16502834866	0	-0.6611219048500061	0	0	1	0	0	1	0	2.3996203	0.39464545	46407.855
37011	SSTFCGFASVSSNDFLVLLEISNLDNHQQIDPEDDNACLF	93114.86	0.52125907	1.7865775	0.42554548697500005	0	0.1122025996446609	0	0	1	0	0	1	0	2.5794516	0.5030911	93114.88
37012	DWNMQQTTVPLNPMFIEWLKTSSIFGTVYELGIASLVPTS	71628.18	0.25792584	0.09417391	0.342147937635	0	-0.1760240793228149	0	0	0	0	0	1	0	0.0738163	0.25132394	71628.164
37013	DDNLMGDLTNEDFFYLLDSPNRLLRKGFAVGIPHDSLQWM	130258.305	0.46908072	2.5878732	0.5895492799925	1	0.4249987006187439	0	1	1	0	0	1	0	1.7414272000000002	0.4680730999999999	130258.33
37014	DFEELTLLSGRYGFGFAFEEELPMKDFVLVLSPRLKTSPP	128367.695	0.43926743	0.80653083	0.465072620072	1	-0.0174319054931402	0	1	1	0	0	1	0	0.82357955	0.41164026	128367.72
37015	DHDQRANLESPRIPPRPVNYWTTEQAQDIEAIQRHMGYYK	35221.023	0.19449422	0.69324756	0.005279220684875	0	-0.4167053699493408	0	0	0	0	0	1	0	0.4328412999999999	0.18621555	35221.02
37016	AGNLPGFLMLRFPLAEDDLDQEIANLYNTDLGDTTMLSYQ	129912.164	0.56541735	4.360504	0.5072074241	1	0.1975918859243393	0	1	1	1	0	1	0	4.6891365	0.5223885	129912.19
37017	VSWVYKWNLWVCREWDEHHVDTYAGIRVLSSRLSFNISTD	58752.906	0.21059094	-0.028302908	0.104666292927	0	-0.42396941781044	0	0	0	0	0	1	0	-0.053962708	0.20647249	58752.91
37018	QQQDLEKADFDLEMDGMDPSSFHLEEIKEDLGDMDPELVQ	73685.055	0.6028411	3.5437436	0.42424618413750004	1	-0.417584478855133	1	0	1	0	0	1	1	5.012742	0.56187236	73685.05
37019	YLSFMEKKEECNPKYGSGMDPELLLFASMENSPSDKLAET	39260.598	0.46847785	2.5132885	0.19587780966749999	0	0.1070873960852623	0	0	1	0	0	1	0	1.5115451000000002	0.43756482	39260.61
37020	CDCLHFSTMPSFSSVGASLSSQAMESLQLPRENSVPDMGL	82581.37	0.29134163	1.3678367	0.02639840705	0	-0.403954803943634	0	0	0	0	0	1	0	0.87229323	0.26639745	82581.39
37021	NFWEVLEDIITGVNQGYSLFVTDLLSQLVAAPYEDAVGLA	143032.14	0.4614025	0.23734689	0.6982811371400001	1	0.3226892352104187	0	1	1	0	0	1	0	0.91502213	0.45580772	143032.16
37022	CGESHEFDAIVMMDLVKYGEESPNFFLIYLELALSGEDAA	110016.414	0.40336972	1.7643327	0.5028967254500001	0	-0.0365354120731353	1	1	1	0	0	1	1	1.2788906999999998	0.41210517	110016.4
37023	ETQVEDAVGVKLVDIKDEDELAAFNVGGLFLHQGDHDFFM	104792.055	0.5731897	3.3252046	0.35043111534250004	1	0.1931036561727523	1	1	1	0	0	1	1	2.2377868	0.54628384	104792.12
37024	GDPGGDFYPFKSMADLSSTGAHQTVMDLSSSIIALKSDGG	40588.305	0.29536602	2.4710836	0.0426044233615	0	-0.6496420502662659	0	0	0	0	0	1	0	3.0297751	0.25063187	40588.293
37025	DSNEDDLQLSPGDNTEKLHQHLDRLMRICPAFKAPESFNP	26375.02	0.18481264	0.05522132	0.00806534259925	0	-0.6256892085075378	0	0	0	0	0	1	0	0.2024231	0.17686139	26375.012
37026	SLEGDDYSEWNDVLLFPEIYWGFSAICTPQCTTSPEFYKS	164030.38	0.60427654	2.3174725	0.6632864682392501	1	0.6423536539077759	0	1	1	0	1	1	0	2.631831	0.59846616	164030.4
37027	PKRPLEDHSHRECHITLIPLLVPAYGFNDPAVKVGNMTDG	37006.375	0.17384863	0.4181342	0.012153846942	0	-0.5729115009307861	0	0	0	0	0	1	0	0.085651875	0.17186084	37006.375
37028	CFCVPPNAASEEEKTSFGEVGQGLAHQMDSEAAMFHDLLP	57854.76	0.46421722	1.4951909	0.061777152165	0	-0.0312745347619056	0	0	1	0	0	1	0	1.9562168	0.42248103	57854.766
37029	DSGLNTGYQEELPPLVHPLQLEETGEEHNNSDLKAIDLAM	56994.16	0.39920938	0.7905843	0.0176602325	0	-0.658262312412262	1	0	0	0	0	1	1	1.2375475	0.35976657	56994.176
37030	HNDNIDPNHQSLTQYDEGGRKLNINDDLMISSRPWGEAGL	39345.15	0.38768032	1.1744479	0.0148501097305	0	-0.7123627662658691	0	0	0	0	0	1	0	1.6210351	0.34196544	39345.137
37031	SEGHLNHLTLSFGEYLPIYQGLLAMDEIQEEDASPLELDS	59013.062	0.620222	2.6539183	0.6031654290499999	1	-0.280633807182312	1	0	1	0	0	1	1	0.8967879000000001	0.5852444	59013.08
37032	PGYGGSQPYLIPSSHGSNGENFECRVLMGENLSSNFECNK	37821.797	0.33092028	0.845811	0.015025755191750001	0	-0.876068115234375	0	0	0	0	0	1	0	1.0453881	0.2922432	37821.785
37033	TDSLDMESDMDDFDFITWNDCMEELTINNLLRVEVSLVLC	186101.55	0.58659446	1.6883291	0.7453477023825	1	0.5077357292175293	1	1	1	0	1	1	1	1.4221103000000002	0.5860897	186101.56
37034	YSSPLPLVICSSFYGMNKKIASADISRVVADFSETVPQND	48283.887	0.19631517	0.34532356	0.016126792021	0	-0.5263411998748779	0	0	0	0	0	1	0	-0.0553696159999999	0.1897994999999999	48283.883
37035	LPIDQEDNFDDQMDGCVTSFEPMSLELFDLFKTNESYCKI	187834.75	0.6052571	5.414754	0.61637788055	1	0.3357698023319244	1	1	1	1	0	1	1	2.8107066	0.5836180999999999	187834.72
37036	SSREESALVMNNIGDDGEGGDDSDSCPWSRTTSEDVFQGD	26321.363	0.2881519	0.36998463	0.014083591349999999	0	-0.9716900587081908	0	0	0	0	0	1	0	0.626896	0.26759842	26321.371
37037	PFAALREALPSSTPIALILDVEDNKEMEADEQGTICVSDC	42118.832	0.35044736	0.34661317	0.0156239854675	0	-0.6745410561561584	0	0	0	0	0	1	0	0.17810297	0.34787178	42118.832
37038	DDDEEDFDMAEALFMEEAGELESLIKHCNQQYDTAAHFFQ	181080.2	0.5795155	4.7496243	0.6155805411824999	1	-0.1576083898544311	1	1	1	1	0	1	1	5.169578	0.53931564	181080.2
37039	LTILTTWSESSVNHLQSSTHGGAFKISEDIEIPPKVFLAS	41568.65	0.23483032	0.2035923	0.0108044020425	0	-0.296434611082077	0	0	0	0	0	1	0	0.17504692	0.2222453999999999	41568.64
37040	DHSCFAFQQISFTTLDPRGSLFEPWTIVKQEYEFDVMAPR	107593.52	0.45716172	1.0476668	0.252465306645	0	0.1345849335193634	0	1	1	0	0	1	0	1.6361423000000002	0.42428347	107593.52
37041	ISGYPDLLDLVFSNNFDNVDDFTFVLEYWSTTHHPAIMYF	275879.88	0.62822235	2.6566188	0.833593109775	1	0.8928776979446411	0	1	1	0	1	1	0	3.650221	0.62762624	275879.9
37042	SYYHRLSPAAIEFDFEIESPDQQWLKQEPEKILALGECSC	77873.13	0.46595958	2.2709	0.30181291368749996	0	0.1120484694838523	0	0	1	0	0	1	0	1.9346284	0.4343784	77873.11
37043	LIRFIGDDNGDFPSIGEEECRALDELLQPEHSNGVNNNLV	60295.453	0.35485193	2.8798907	0.1419232799825	0	-0.3079988360404968	0	0	0	0	0	1	0	1.8920808	0.31428218	60295.484
37044	ASSEEFSLKTILVEPFKFSNNGFEKPALLRSLSFDEQILA	71704.64	0.32800534	0.32395363	0.0648741293325	0	0.0550261028110981	0	0	0	0	0	1	0	0.113425255	0.29283908	71704.62
37045	ANHKDDGSGMFSRNSTNFCPLLTADMEPFGALSLKLDMTS	74786.06	0.43588176	1.8161972	0.1802413408805	0	-0.0214395895600318	0	0	1	0	0	1	0	2.5925813	0.39901477	74786.06
37046	ECGFYYMIAEPFLTLGGNVYESDNHVKRNSSAWFVFSNNR	61179.4	0.29995972	0.30527592	0.31543097921749996	0	-0.3377994894981384	0	0	0	0	0	1	0	0.57097995	0.2792777999999999	61179.39
37047	KENAEQTSDEEMDLNPTRLFGLQQYPMEELDVFIDQLPIA	147295.53	0.5868238	4.1742105	0.48650455249675	1	0.2526660561561584	1	1	1	1	0	1	1	3.719911	0.57201415	147295.55
37048	AALSDYPLTSIEYGQAVLGASFCNYVTILSDMLSDMIIPS	88017.33	0.49098048	0.17434788	0.5460993194	0	0.3306541740894317	0	0	1	0	0	1	0	0.6842488	0.4770196	88017.305
37049	SDGTANSGSRIVDFPTTWSLRSATFATRALPTPGHQEKYD	38289.99	0.18224318	0.2923553	0.00573544463475	0	-0.7037479281425476	0	0	0	0	0	1	0	0.09435105	0.17720969	38289.992
37050	PWVRTMPSSDLGWSAGEIRMFDEPNDEDLQPEWSTGILSD	111673.05	0.50451386	4.647521	0.26732788812499997	0	-0.122282862663269	0	1	1	1	0	1	0	5.2700367	0.45023265	111673.08
37051	IGSKYTAANMVDIFSGYVVATQHNLECGGREGLQHGHHLA	47602.434	0.18478572	0.5377867	0.0168061688935	0	-0.3933419585227966	0	0	0	0	0	1	0	0.17217255	0.18204825	47602.434
37052	YLKPYPSHASEKGFLQALDFVGCPPGFSPDDDLFVNQVSC	158971.62	0.5068713	2.588704	0.36374477921250004	1	0.5431157946586609	0	1	1	0	1	1	0	3.0939875	0.4776935	158971.61
37053	RHSHELLYDIELDLLLDNVATSPEDNSGRDFKVDSWGTAT	98442.29	0.5751232	6.2533007	0.59367928559	1	-0.0432593449950218	0	0	1	1	0	1	0	5.6944914	0.56006455	98442.27
37054	LETSSVERRECTVSVQERIDQIATPSSSQQEEDEPGELTD	16197.532	0.18501513	0.013649702	0.0009307145535	0	-1.129612684249878	0	0	0	0	0	1	0	-0.0518989559999999	0.18228388	16197.532
37055	LRSNESQFGLDFNNQFSEDSSRYDSCKGTSDADGSECDTP	22673.3	0.33269003	2.0837934	0.01935235630875	0	-0.9054827690124512	0	0	0	0	0	1	0	1.6156211	0.26610014	22673.305
37056	KEHFVMMDGTGNISSRVPDVKFSMRSLGFCFGQAQATALI	63057.79	0.1841365	0.047817707	0.0276523310375	0	-0.2791806757450104	0	0	0	0	0	1	0	0.037551165	0.17864633	63057.79
37057	VDYVPRKDMEATDFQALDTSTCKEEGNGSCSPSFTVSDSG	33504.17	0.2317334	0.81075835	0.0048986604755	0	-0.7969075441360474	0	0	0	0	0	1	0	0.41487265	0.21801423	33504.17
37058	TSQQSSLRNECSRVDSCYEDNYQQQDQLKEDCNSGFPNWH	32491.23	0.3720095	1.7429547	0.025194709916	0	-0.7054075598716736	0	0	0	0	0	1	0	0.72353864	0.32761022	32491.23
37059	FYNALLALQVEIEELLLLRGLLLFDQSSKNDNGTEKTPYD	54783.3	0.23656097	-0.0742116	0.25412676592525	0	-0.6288923025131226	0	0	0	0	0	1	0	-0.08232093	0.23382579	54783.28
37060	YQDFNNLVSMTDLPAQTMDGDDFGDNTANSSSMPMQAYLL	98742.03	0.4146605	1.8026359	0.0705238765275	0	-0.3767442405223846	0	0	1	0	0	1	0	1.9626987	0.36623478	98742.02
37061	YCNNPELFGYLDEPTFVAVVTFNSNTSSSNNSPSSLLFFP	129209.805	0.5274942	1.6145599	0.2921097583825	0	0.077906347811222	0	1	1	0	0	1	0	2.465093	0.4850010999999999	129209.78
37062	PSENNIFQSVGGNSNIINLDRKELYLNLALKLSLFNIREL	46877.457	0.19158481	0.0093848705	0.13625328343	0	-0.6882539391517639	0	0	0	0	0	1	0	-0.0367198	0.18656643	46877.465
37063	DFGFHELLTAVGIGGDPMGVPETTAETFTTNGPDSSPTTV	62802.4	0.23315859	2.0914426	0.08933430763	0	-0.3890697956085205	0	0	0	0	0	1	0	1.6481560000000002	0.21418376	62802.414
37064	SQFTFCKGDGEVHVEFRKDVNLECHNRKFVDVDSMDDISS	36721.867	0.27136138	1.3415264	0.0066778772	0	-0.531416118144989	0	0	0	0	0	1	0	0.54237187	0.26541057	36721.875
37065	RNMSVAHDSFCSFPGGPWPRRMMMFLEVDLDIAIRKVSDD	64848.09	0.27119902	0.6075673	0.0793656585325	0	-0.3194394409656524	0	0	0	0	0	1	0	0.58694446	0.26140693	64848.086
37066	ETSECKLFAPGDEDLLILKLDPSPPIPDNWDFDVEKNAME	72526.68	0.52829546	6.2436075	0.3634028909025	0	-0.2324400693178177	1	0	1	1	0	1	0	5.799278299999999	0.5084221999999999	72526.69
37067	GQLSEAESQEDSNRLVDVPVEPTMNQKRCDEILELLFGTI	46742.215	0.40085486	0.7501689	0.134598052248	0	-0.1795597970485687	0	0	1	0	0	1	0	0.6645385	0.388901	46742.23
37068	CWNEMWATMLERLLKDEDASTSHSNLTTTYYCKDDSFVWE	51280.78	0.522764	0.9756609	0.21499557829250002	0	-0.0731090381741523	0	0	1	0	0	1	0	1.3026553	0.4880311	51280.78
37069	PLPWEETYLQMAELRSQLSGIGLFSMGRLMLKLNSGSCVE	58230.316	0.25653425	-0.008468628	0.22881288415249998	0	-0.3435381054878235	0	0	0	0	0	1	0	0.0406126979999999	0.23290803	58230.316
37070	PGISMLSFFYETKVDDLPSLEQLENLIEVKYPPERACRSF	69102.48	0.44644016	1.448697	0.370135728155	1	0.0737935751676559	0	0	1	0	0	1	0	1.312651	0.4116667999999999	69102.47
37071	SISHTIFNDLFYNNRADQNLNHEPVEELLDVSIKSVSLVS	70953.37	0.45405862	1.4496814	0.2119911598025	0	-0.0019017480080947	0	0	1	0	0	1	0	1.6020813	0.42404547	70953.37
37072	SEGLLQQSKQLPAFTFFARELDGEQTSNNEPNTEAQSDMK	20013.45	0.23648784	0.4957273	0.008222574987	0	-0.9912934303283693	0	0	0	0	0	1	0	0.14225125	0.21330844	20013.453
37073	DGVSSADGDKYCMAQLWNLTTSNMDTLIDHVDASSYLKYL	93854.266	0.38609478	1.823615	0.4408645575425	0	0.5719698667526245	0	0	0	0	1	1	0	1.394033	0.3658426	93854.25
37074	NELDDRYQNPDISSKFRVYGDPQVQLERVSMALFSSLVSA	70388.7	0.20169541	0.18276906	0.030930963543750002	0	-0.2232881784439087	0	0	0	0	0	1	0	0.1365912	0.19601677	70388.695
37075	EGHSGTRDPLFSSLRICDTRNHSAESHHLPPFTCSSEIDV	45913.547	0.22196545	0.6506213	0.004698614613499999	0	-0.3692989945411682	0	0	0	0	0	1	0	0.3871727	0.21262419	45913.555
37076	TRHLHMDQFSSLPILVCNLSANSAGGCGVQYEGLRMDLNW	60391.277	0.24770483	0.5101373	0.03800035149	0	-0.214185431599617	0	0	0	0	0	1	0	0.39341474	0.23684102	60391.273
37077	LYTQQIKYCQDFTPVSVESGENAAGESPDSTAHVKGQLLG	24149.766	0.1906008	0.25725365	0.00307252874475	0	-0.5624463558197021	0	0	0	0	0	1	0	0.09251332	0.18798336	24149.77
37078	STNQDFVDSLDPGCVNRFILYLKAHMQEAQHHRNWLTHDL	52067.7	0.20160183	0.2687044	0.177314315399	0	-0.5033501386642456	0	0	0	0	0	1	0	0.0864763259999999	0.19257055	52067.703
37079	IWNPRTVTFGSFKLWELDIPWEENFPSEGGTSNMSLGDDL	57246.01	0.5966556	2.5487497	0.5706004472124999	1	-0.0119826663285493	0	0	1	0	0	1	0	2.7710547	0.5699776999999999	57245.984
37080	VHNLDEWDWDYWESTEDFMNYGFPSDLPGDWNSKELQFAT	263754.12	0.7026071	10.11471	0.7922544813975	1	1.4267278909683228	1	1	1	1	1	1	1	9.212016	0.69288117	263754.12
37081	HNEAAFFRADSLLSTTSDPRSNEDLNPLEEMIPKYRTANV	59960.137	0.323529	1.6188323	0.01909991093	0	-0.7051379084587097	0	0	0	0	0	1	0	0.56367767	0.27813658	59960.14
37082	TLWLNNDSSLRKINDHQDEQAEDLKIQPDPPVGKPLQHVF	31015.34	0.21166196	0.20132947	0.0036880212514999997	0	-0.5923923850059509	0	0	0	0	0	1	0	0.23900533	0.20704503	31015.34
37083	LISDSMELYGKYYEDDGSENADLEQAASYKRRRNLSPDFD	52365.25	0.25038174	2.724966	0.051745414705000006	0	-0.8920059204101562	0	0	0	0	0	1	0	2.6608422000000003	0.22352478	52365.258
37084	MVETDDFDLSVHPLQFCVAAEYWMMQLLERTPPMDDFKSM	82029.89	0.48943436	0.7145617	0.52544826958	1	0.1212998256087303	0	0	1	0	0	1	0	1.1088691000000002	0.4727402	82029.91
37085	HTFLLANLLFIILEDVQFWVSLTEDQQYSDYELEQVQFGF	142014.52	0.49567047	-0.0013859272	0.486301845	1	0.1197564229369163	0	1	1	0	0	1	0	-0.0138955119999999	0.48690128	142014.47
37086	AADFEMDYMADFQIRSILFLGIVESINRRQISGIDDDLIL	121446.5	0.39413366	0.059497833	0.33084730092500003	0	0.6198007464408875	0	1	0	0	1	1	0	1.0645363	0.38473105	121446.49
37087	LPYEGGLFMMMVAFDFHSSESHEEDEPTSPLQDQNVEARL	36176.35	0.37960792	1.2033215	0.14878872682725	0	-0.6074275374412537	1	0	0	0	0	1	1	0.41909575	0.33755198	36176.355
37088	NFNEPFFDLCSRGFPEPYQEHMSVSGDCDLNDGGSFLMVE	154525.02	0.65053993	5.1509337	0.4077723928	0	0.2351059019565582	0	1	1	1	0	1	0	4.105668	0.6095314000000001	154525.0
37089	TFLDELKGSSLRTCLESEDSSEASPNTLDYKEVKDDPRLQ	28430.082	0.23753287	0.32732868	0.00965594966925	0	-0.8458181619644165	0	0	0	0	0	1	0	0.24942398	0.22525303	28430.078
37090	DLIEDPLDWEQFDSGIKIDRIDYHSYMDSFSKYTFYSPVD	140586.48	0.6022029	5.9143906	0.6453635774750001	1	0.8319295644760132	0	1	1	1	1	1	0	7.313936999999999	0.5611012	140586.5
37091	HKILFPEISFEEYSDFIKRGFLFTHEEFRANQLTEFSGFS	150788.12	0.4731593	1.3826778	0.5859730213825001	1	0.4474653601646423	0	1	1	0	1	1	0	1.3678334	0.41876897	150788.12
37092	NGTSVYYKVSSSSFLRCDQKVDEDGFIPQNSHLPCDDLTG	40888.273	0.3507054	0.7735301	0.01730963628	0	-0.4308028221130371	0	0	0	0	0	1	0	0.8387486999999999	0.3233046	40888.285
37093	PLNFLETVDTNSSTAVPDIEINEDHEISEELPLDQFDTLN	42604.906	0.5661771	3.6012487	0.17056591559	0	-0.6552075147628784	1	0	1	0	0	1	1	4.889535	0.5241594	42604.887
37094	KEKWGFDRAFVESLFAEHSHCPWSFDTGCPKPHSPWLNKK	109069.33	0.41746685	0.678529	0.30647491270525	0	0.1636151224374771	0	1	1	0	0	1	0	0.43844938	0.36363986	109069.37
37095	KELPLGKLLLTTRHFEYDNTMFDEGKFPWVPHNHSFFSSV	77868.695	0.4771608	0.13018799	0.2169679751625	0	-0.0012020601425319	0	0	1	0	0	1	0	0.039068222	0.42585126	77868.695
37096	IRFMLLEASFYPLDGRSEETAPVLRDYLVFAGQEPVTAGQ	69180.914	0.29129905	0.32081223	0.142586079845	0	-0.5288121104240417	0	0	0	0	0	1	0	0.12770534	0.27187377	69180.93
37097	LHVSCPRGFMIPLLVFPQEYREALAWDDLVSMLVDFNDAS	79799.29	0.52266407	0.7900417	0.515439841475	1	0.1213101148605346	0	0	1	0	0	1	0	1.0415308	0.5219331	79799.3
37098	NDLESVFFSSYSDHTWDVVEAADLLGDDLSQLDLDGRRIR	172255.22	0.627724	9.703787	0.6504674441775	1	0.1532910168170929	0	1	1	1	0	1	1	9.46467	0.60116273	172255.23
37099	FKDLGVSLVMIDEEHHFLVPSSMAGGWLAAWHHDNTRKNV	94539.81	0.33593217	0.47835827	0.1791444039525	0	-0.3442654609680176	0	0	0	0	0	1	0	0.37643385	0.31519854	94539.82
37100	LANYSLTTAGNLDSTLPDDEVDWESSSTSLGTTRLLTSAG	37422.156	0.28320143	0.97507656	0.06054208148225	0	-0.6708308458328247	0	0	0	0	0	1	0	0.2576065	0.2577572	37422.152
37101	INWFGDYLLPGVVLYEEAGSSANFGSHGILPLVRFRRIAK	68065.68	0.3155544	0.0608418	0.36230387528245	0	-0.2740277349948883	0	0	0	0	0	1	0	0.054191828	0.30515912	68065.7
37102	VSTYEDMEFDLTFVELLWDRQGDSLVDSNKPCYTSPSGRV	180079.67	0.57445204	6.3960896	0.57988583819425	1	0.300574243068695	0	1	1	1	0	1	0	6.4501915	0.56433636	180079.72
37103	FNSEQQETSYNIRKSSAGREKWPPSITPLDVIEELQVQKK	31677.285	0.19647765	0.45903587	0.004772980575	0	-0.8001796007156372	0	0	0	0	0	1	0	0.1289115	0.19065051	31677.285
37104	QHCDASISFVHGGFSFQMSTVSNTWVDNKAKTDDWRQQVF	78945.74	0.25301176	1.0522593	0.026187458884999997	0	-0.2388624399900436	0	0	0	0	0	1	0	1.323456	0.22268508	78945.74
37105	ESDIGSVNGRGGGNFSEEEPFATSEEYLRAIMMDVDASFV	68952.805	0.4713005	4.3322406	0.21677173994325	0	-0.1245181336998939	0	0	1	1	0	1	0	4.1506386	0.4338276	68952.78
37106	TIGAEEFSGEKTNIDQPMGRAVPGYQQTGTFLKLVLEGSP	27497.375	0.17927524	0.29992294	0.00429917279	0	-0.6127708554267883	0	0	0	0	0	1	0	0.27116394	0.17339855	27497.383
37107	DEDWKLEAAEDELLAHAAVSAYNGERFNTSIKCRIIPPPS	77048.07	0.2455613	0.6892921	0.09597461202125	0	-0.4757158756256103	0	0	0	0	0	1	0	0.64540017	0.22152095	77048.06
37108	PRSDSKEPTTIPKISVFSAIALSDDEEWTIIVVLSSALFT	48497.016	0.39251092	0.13457918	0.0963926442882	0	-0.2288162410259246	0	0	0	0	0	1	0	0.07550907	0.3869977	48497.016
37109	LEGKRNMEGAQHQGSVDLHEDPDSPLLLGAAEAMSDYGMG	38762.31	0.41088817	1.2035787	0.055986187372125	0	-0.6881417036056519	0	0	1	0	0	1	0	2.0801914	0.3629361	38762.297
37110	NNKPSKHHSNDPESQNSICNKVEILGFCRDSLFDHGVEAL	40887.652	0.2560837	0.70186794	0.23029459142855	0	-0.4274796545505523	0	0	0	0	0	1	0	0.38357377	0.23931023	40887.645
37111	KAGNLSDLYLEGELYFRDIDSCKNTLDGLFSQTHPVMGLM	93254.56	0.57543194	2.1305776	0.525764252275	1	0.4881949424743652	0	0	1	0	1	1	0	1.608352	0.5514690999999999	93254.586
37112	DQQLLVDEIQNPQIVNHNPLPLADIDRQRDLSVKSLDLWF	77182.49	0.41228676	2.0843596	0.0878511400175	0	0.1491242796182632	0	0	1	0	0	1	0	1.8346475	0.3921571	77182.49
37113	RNMWQYEGWSLDDTFLLGQSVNLSDLISPIFINDLSYMVF	208368.44	0.62165433	1.1830596	0.8808446352500001	1	0.5700498819351196	0	1	1	0	1	1	0	2.8388758	0.62315094	208368.42
37114	EKLYVINLLASTMTLKRAPWEADSFAEMSNVYNLSQDLGK	41627.89	0.29204333	0.15644145	0.068734442765	0	-0.3636435270309448	0	0	0	0	0	1	0	-0.058205605	0.26370615	41627.887
37115	SPNSLQEPFQNDDTAEEELGMDILRKLETLSVPGSYQNKI	28843.516	0.25311044	1.3794881	0.0807443423705	0	-0.5988178253173828	0	0	0	0	0	1	0	1.3440530000000002	0.23170927	28843.52
37116	ESSGDGEQTIEQTYGFSPLGVPIHQRLSHKLQSLDRDDEW	31654.395	0.21543284	0.4826591	0.009620117741	0	-0.8692411184310913	0	0	0	0	0	1	0	0.5692309	0.20072736	31654.39
37117	GVPLELTFPVLAMVEYRFSDDMLPISLEKMIAHYNRLKKL	55364.5	0.32951972	0.006083727	0.152183528865	0	-0.3246810436248779	0	0	0	0	0	1	0	-0.060948372	0.3131158	55364.508
37118	VCRRPCGAVYSIPSSHFGGEVALGLSFGVEEFDLSNSDKF	89084.414	0.44306695	1.6302003	0.16439336764274998	0	-0.1211563795804977	0	0	1	0	0	1	0	1.8439028	0.393328	89084.39
37119	LELELEIVPSIEVPLDATNLYQLKTTEDHSKTATFSPYAS	66648.375	0.3558067	2.2046344	0.06726060587925001	0	-0.3187667727470398	0	0	0	0	0	1	0	2.1241734	0.32633907	66648.35
37120	YHPPLLKGSLQLTDAAAAAMMIALEGEIHSFPPSSPWVDN	48903.97	0.42364538	1.3936002	0.057081282535	0	-0.269111692905426	0	0	1	0	0	1	0	0.6106193	0.38610014	48903.98
37121	GLNSSIEGLALKQFTDWSSAPQSTERYVTDNPKENNWYED	38094.668	0.4079538	1.8223038	0.0152067610525	0	-0.8733981847763062	0	0	1	0	0	1	0	2.085918	0.35229942	38094.688
37122	EPNGTHLKQMPISGELDLFGVIVVPQPRVHSDLQTPHCSK	37798.684	0.22177179	1.1435243	0.014961160321475	0	-0.2506376802921295	0	0	0	0	0	1	0	0.6100936	0.21441877	37798.69
37123	LELTGRTTTSLDITGNLNEQKGICFSTLEDEPFHVPGSCD	44365.785	0.34801692	1.2513095	0.028214842605000002	0	-0.5099785923957825	0	0	0	0	0	1	0	1.7432569	0.31145665	44365.81
37124	IFDDHDLRRGPSSPNKWSTDVFLSPSQLFQWNEEQNETSS	69645.01	0.5141226	3.567539	0.1879505048115	0	-0.3087548613548279	0	0	1	0	0	1	0	2.2204895	0.46461082	69644.984
37125	HVDYQFGGDPKTQFTVSVSECMNNIDQDEDVPWTWNFKPF	133246.77	0.5382951	3.1474168	0.30037276121	0	0.5543548464775085	0	1	1	0	1	1	0	4.480933	0.5070889000000001	133246.77
37126	PVLGRYLSYVNNISSDGWSLDDGHTSIDDNIWEPNDRRLQ	48136.277	0.43002728	1.0598828	0.2139178345525	0	-0.5771812200546265	0	0	1	0	0	1	0	1.370106	0.38536805	48136.285
37127	YEWLETNLQFDDPYELQHYSTARSSDNYYLDPWEMLNQSI	207104.06	0.67028034	7.2085004	0.8362338682500001	1	0.6448570489883423	0	1	1	1	1	1	0	8.518805	0.6436319	207104.06
37128	MHDDTDESYDMIIELAVEDGWEDQTIDIKAAMLLKDWNGD	69131.52	0.60142106	9.095611	0.559152529235	1	-0.1901384592056274	0	0	1	1	0	1	0	8.880472	0.58694893	69131.516
37129	EKSKASSMMTGCDVQNTDVDWGPEGSPAKLVELLQTVFLA	53109.105	0.29801425	0.19494224	0.11476333327949999	0	-0.1426431238651275	0	0	0	0	0	1	0	0.0025348663	0.28943586	53109.086
37130	KALPWISHEANQEMDLPPPDSSVSASLQFILLHFGSFTVP	67749.72	0.3364465	0.11962032	0.289314600875	0	-0.1076538562774658	0	0	0	0	0	1	0	0.031023264	0.32926738	67749.71
37131	RFLESSVDLQIVNPVDEIPDNMLLPSDYPGQTPNRDQVLF	100293.09	0.50600713	2.609152	0.11392960125	0	-0.1226247325539588	0	1	1	0	0	1	0	3.3043492	0.47024384	100293.1
37132	NGAAFEERENDCLCNELPKCEDYQIELYTLQKCADDPPPS	36848.887	0.48789364	3.4066305	0.125046674505	0	-0.3819780051708221	0	0	1	0	0	1	0	2.1362650000000003	0.44835433	36848.887
37133	FSTDELLMDPSAFSLILCRPIEQNSNNNMTHLTVPLNLKA	114081.62	0.27576634	0.6525085	0.278804093597	0	-0.0594911873340606	0	1	0	0	0	1	0	0.46904945	0.25994164	114081.64
37134	FDGGFQEYDVELLTMTSAESDGIPNELDVYSLCEAFLPAL	101383.87	0.66410524	2.806864	0.66596390375	1	0.6406874060630798	1	1	1	0	1	1	1	5.1202636	0.6435057	101383.84
37135	HEPIDSAELLNCMSDEEGNGYQLHLVMMSSLGHLQQPVDM	63560.65	0.33915898	1.4692155	0.165967335669	0	-0.4891262054443359	0	0	0	0	0	1	0	0.9967091	0.32057986	63560.656
37136	TALSSPAIGHFFPFDGYSFHETTSFLASEQSQQCVGNEKI	77961.55	0.5028729	2.581336	0.40694377705525	0	-0.3145523965358734	0	0	1	0	0	1	0	1.7758263	0.427722	77961.57
37137	YEDNSHYPPLANEFKETTPIEATPEVEAIFVGNGGTSTYY	57660.188	0.27403745	2.4371474	0.0181108293025	0	-0.6166234016418457	0	0	0	0	0	1	0	2.021657	0.24571055	57660.19
37138	WSYGINFIVNVKYMLSIVSPPPPWNGYEESYCWPKIFLYR	57076.69	0.24740556	-0.024065733	0.093514347375	0	-0.2239343822002411	0	0	0	0	0	1	0	-0.0379848479999999	0.23536983	57076.7
37139	LPFMRGLGYFLGQVATAIGEWVDELLSELLTNGNNRPHQM	108412.02	0.4555498	0.1905334	0.3249458571185	0	-0.6705780029296875	0	1	1	0	0	1	0	0.84216106	0.44124535	108412.055
37140	GAFLFSSNSNGADYAQVSEGDQFPSDYPPVSNTWLSAEAN	69116.3	0.3849402	3.1198645	0.040402756309999996	0	-0.2547729015350342	0	0	0	0	0	1	0	2.6323717	0.33127138	69116.305
37141	ELLYQLSNIYNKDVEFIDLSQLSLDQVLCLCHDSTNFDTS	107045.86	0.56849796	1.2642103	0.6765325920999999	1	0.135327935218811	0	1	1	0	0	1	0	2.3622615	0.55613995	107045.84
37142	GNFRGPIALVMMDSFPWSRCLGDLFQPEYDQQDMLGSIVL	164549.89	0.55334806	0.33871555	0.4747974693	0	0.197549968957901	0	1	1	0	0	1	0	0.46661377	0.51860785	164549.89
37143	NGPPSSLKCSQSQMDDFCRGEHNEEMDEQQESARKDWQEN	22825.621	0.27469906	0.18271923	0.005395823978	0	-0.919959843158722	0	0	0	0	0	1	0	0.12656498	0.25758708	22825.617
37144	PPSSLLSSCAVTGDFIYQLLDEDMVIADLCIWENNNQQIE	100366.15	0.6340945	2.5571516	0.6743958585	1	0.3365815281867981	0	1	1	0	0	1	0	3.4710120000000004	0.6320775	100366.16
37145	KLRASDAMLEQPLDQSNLDLFVIRIYGELPSFQSTTLLKA	60487.9	0.3168791	0.20362687	0.165415048655	0	0.0652984976768493	0	0	0	0	0	1	0	0.035651922	0.30523002	60487.895
37146	ESNGTQTQSMGSVKRKVNPGGYIYMQVTEIMPDGYLGDFP	69807.66	0.31571501	1.1072917	0.025622830926425	0	-0.3983564972877502	0	0	0	0	0	1	0	1.4207306999999998	0.29087728	69807.695
37147	FSWFSGRAIDEEEPGFSPHQPVKFKSTNYPIEQELQLDKD	33569.113	0.27538034	2.4341557	0.014999826437499999	0	-0.3250226974487304	0	0	0	0	0	1	0	1.6549835	0.24520451	33569.117
37148	IQETFEAPHLIDAPSINAELDTLRKVSEISMQRHNSSVLD	52303.305	0.25078076	0.84963465	0.01779699420875	0	-0.6863564252853394	0	0	0	0	0	1	0	0.7285708000000001	0.2292009	52303.355
37149	GDNSFPASEATDLILAEDADKQDVVLALLFDIPLQGDGIN	68990.766	0.52317363	4.5675087	0.32859163367	1	-0.0742134451866149	1	0	1	1	0	1	1	3.0396748	0.5151872000000001	68990.78
37150	SGANGSLKSLLFSPDLCHNTTADPSVPGEDQQADDGYQMG	22244.965	0.24967599	0.42250896	0.00915269186	0	-0.948410987854004	0	0	0	0	0	1	0	0.42799187	0.22874959	22244.96
37151	CEYGKYVEYECSFDSTDDVKRSEQASPGNIDFGKKHEVLI	49289.625	0.21935274	0.9208772	0.0132746410225	0	-0.4088119864463806	0	0	0	0	0	1	0	0.48790503	0.20734787	49289.62
37152	DWMQNIFLGFQFGCQFKISEQPFFLPGVPMGHTQDQCFQF	133658.42	0.36366498	0.24833298	0.42410943472499996	0	-0.0550443045794963	0	1	0	0	0	1	0	0.2942152	0.33074892	133658.42
37153	VYGNDLFSAPGLAMMEAFSILSPHNGKKPLDTPPDDKEPN	46331.492	0.37381813	0.70563686	0.178745495477375	0	-0.6180184483528137	0	0	0	0	0	1	0	0.57113695	0.32437995	46331.508
37154	YYYGDYYPPSTLTENDSHRFNCLIPNVILLETWETASMEP	77832.44	0.33270553	1.2786964	0.31879753365	0	0.0171707905828952	0	0	0	0	0	1	0	1.2855518	0.31737337	77832.47
37155	LRIFQGYLSVEMGFSTEMAEDNFGDFEYENSSCWQEEPAP	134017.02	0.5492412	2.516548	0.43120129389999995	1	-0.3735893070697784	1	1	1	0	0	1	1	2.363755	0.47688335	134017.02
37156	LENSVAPIRPFGVRKNDYEPSQVHSGQQNDGSYDGSLFDG	26557.469	0.3024487	0.49564767	0.00387458722725	0	-0.7928722500801086	0	0	0	0	0	1	0	0.75098026	0.26704955	26557.46
37157	VLVSVYPVEAEMDIYPYEMVQLYLFQKVFVPWLHDTEYLP	85242.18	0.34881043	0.06305003	0.29974274487499997	0	-0.0727663412690162	0	0	0	0	0	1	0	0.017163754	0.35587204	85242.17
37158	LRVDEDISAWERTEFAVDAHKTFLEDKNLSSLLILFNDVD	68797.35	0.4637602	1.3366036	0.35532603264999996	0	-0.0983339324593544	0	0	1	0	0	1	0	2.2726843	0.44827074	68797.36
37159	SAILQALALVVDYHRKAICPRRDDDHPGYVAAPVYLLQLA	52919.7	0.1718297	-0.013910055	0.007640135186249999	0	-0.2949344217777252	0	0	0	0	0	1	0	-0.09734702	0.1720699	52919.7
37160	AVRKEETTDLSSPDSPSQWNIRMNSQTSTRDFVNFDEETP	28158.598	0.304197	0.33054733	0.008353674181749999	0	-0.9180130958557128	0	0	0	0	0	1	0	0.5130092	0.2709631	28158.594
37161	GFSLPGSYIFVICSVIKLFCVDFMREWNNSGGSGSSHGEK	54478.035	0.18860672	-0.08443928	0.04056126772175	0	-0.8555958867073059	0	0	0	0	0	1	0	-0.11085224	0.18331891	54478.04
37162	ISYLELRPLMSETYDSMMFDNFAISLNPSITDDNPGFSDE	110334.85	0.65021276	3.3124945	0.60128497818	1	-0.1133522987365722	0	1	1	0	0	1	0	3.7406213	0.62091964	110334.81
37163	MVKRETPPLPLDDRIDDLDSGNWKFFSTSSLDTELKGENT	55339.77	0.48883635	4.137453	0.22596156172	0	-0.6567938923835754	0	0	1	1	0	1	0	4.780592	0.42422602	55339.777
37164	HSINLRSVVALDHRLTREVMMTRPNMSQVEPDDSFLHHAC	38577.598	0.20543115	0.13181543	0.002615682304	0	-0.3747071623802185	0	0	0	0	0	1	0	0.23688817	0.1970662	38577.6
37165	TAPSDLTVLITWMSSMKRGPEEIDQPYDNNLAAEIEPQQV	48627.18	0.28324005	0.93111587	0.033325218010000004	0	-0.7796027064323425	0	0	0	0	0	1	0	0.49920416	0.26043615	48627.17
37166	DACKADLRTKAREDIPIDSRKLLLDEATFLPSSYELKANQ	35525.5	0.28891462	0.8661735	0.025682844629250003	0	-0.4334779381752014	0	0	0	0	0	1	0	0.24881148	0.25623146	35525.516
37167	HFSDRENDSINEVCASVTDDIISFRFNPLIDGSSSSLTFN	87824.73	0.4949234	2.7975976	0.287040174485	0	-0.2338209599256515	0	0	1	0	0	1	0	2.7703357000000004	0.4587978	87824.695
37168	PTDLILELLDALIRKPPADAALNSKTSLPRIDHSEKRKQS	52752.81	0.2416498	0.27033806	0.055341215707225	0	-0.6956042051315308	0	0	0	0	0	1	0	-0.013905525	0.23744498	52752.82
37169	SGKFMINRMFQMQKMRAPSTGLAARPLHLMEAIALDIENT	37330.652	0.21405797	-0.055372477	0.006295581455250001	0	-0.5789923071861267	0	0	0	0	0	1	0	-0.13603139	0.20787905	37330.652
37170	CTPFSSNACVISWLASYHDMSSGFEATLETGDALHCEFFD	123373.77	0.61945754	2.2595832	0.46917693800000004	0	0.333605945110321	0	1	1	0	0	1	0	2.225502	0.5817154	123373.78
37171	KTTCMPTVPIDENQNAFCIVPPSSPQLQQSASVDAVFYDF	51405.797	0.43393636	2.8723671	0.03114811885275	0	-0.348659336566925	0	0	1	0	0	1	0	3.1726394	0.4049534999999999	51405.8
37172	IEKKVPMPGGTSLKCDYSSGNSYSDQSGMVALDCDNNEFN	29825.98	0.339019	1.3105918	0.011491303377	0	-0.7314829230308533	0	0	0	0	0	1	0	1.586736	0.31280813	29825.988
37173	LDFYIPFPPLEKKKMQCVSYADIIFHHNEGADESVLNVSS	49347.164	0.2342501	1.2062037	0.0600487858925	0	-0.2375615835189819	0	0	0	0	0	1	0	1.6896906000000005	0.22872795	49347.16
37174	ALNPDLHQSMDIGNNPKEMFNNTLNRFSRITTAYIEFSEV	45333.254	0.2932796	0.8562701	0.0282038385475	0	-0.0691090822219848	0	0	0	0	0	1	0	0.50409865	0.26668242	45333.25
37175	HGTLVYFDHISKEVDLDLTKEDDAEHQTDFAIHWLLSFDF	118516.17	0.568222	2.9143314	0.5179464198625	1	0.1367421746253967	1	1	1	0	0	1	1	1.6043261999999998	0.5628484	118516.18
37176	ITLFCSYPLYKLMSSLFECTADIWGEDGFFLVEIFGSSLR	158498.1	0.58776337	-0.025293827	0.64494191285	1	0.0410490743815898	0	1	1	0	0	1	0	-0.08253646	0.58274245	158498.11
37177	SSGYLASYHLWHYRSSSITPDAENDDAIWVYDFNKPTHVV	96756.664	0.44814166	1.1578084	0.21460260189999997	0	-0.1171807646751403	0	0	1	0	0	1	0	0.67269814	0.42428106	96756.68
37178	MLWRLQQFEPLAVQFSDIWTYMEFLSTYALVSLLNSKENW	106030.484	0.43371937	-0.046461105	0.5180762649074999	0	-0.1641353070735931	0	1	1	0	0	1	0	-0.05435133	0.44144124	106030.48
37179	LSDLDATTSFLPLIDWEDQEILSFFDLLQLEGQEDSRYCV	235240.36	0.68167984	7.6582074	0.8599639271499999	1	1.5125067234039309	1	1	1	1	1	1	1	8.940634	0.6787254	235240.34
37180	TGSEGGEWNECNVGELDPWVDPSTSFPVAGESLPDNIESG	38674.92	0.5327102	3.4425657	0.22381631413999997	0	-0.3922194242477417	0	0	1	0	0	1	0	4.8675947	0.49911913	38674.926
37181	KSLVEGESSPSAAMSLVNIGSDALEDERTKQMKKLCDGIK	32269.059	0.18764202	-0.025401354	0.0046744532046	0	-0.9227999448776244	0	0	0	0	0	1	0	-0.058357716	0.18451953	32269.059
37182	TNNLHQCGSSTLETTVHNEENALDQPSTSYHTEVDLPKTT	34953.83	0.19552256	0.08322573	0.0015539106225	0	-1.0263841152191162	0	0	0	0	0	1	0	0.18664002	0.18938065	34953.83
37183	MNNGYDKKYGFGDLPQELGEFDSNFVFSLYGNNLLVYFEL	165022.88	0.5315621	0.8984003	0.58863099311	1	0.2194481343030929	0	1	1	0	0	1	0	1.0852623	0.5264404	165022.9
37184	AAFMWNNGPTMWPGDFDKPTSYNNDNNDEASRAEMVSFSL	66977.32	0.4485748	4.068882	0.0473153075275	0	-0.3183273375034332	0	0	1	1	0	1	0	2.2737732000000004	0.38765204	66977.3
37185	QTIKRRKASGIEESSKAKEAFDLVAATLIHKSFHQLNAIP	31919.762	0.17909957	-0.03940487	0.0063293519202850005	0	-0.4925255179405212	0	0	0	0	0	1	0	-0.049911737	0.17577954	31919.758
37186	QDALHYSAMKEEIVILLMESDRLSSVNFAHEQDKVSADDN	38636.953	0.2233949	1.1209981	0.0285224644925	0	-0.7757531404495239	0	0	0	0	0	1	0	0.6602514	0.22048569	38636.953
37187	MPTPVTFGAKTLNFTYEDLNFSEIAPMLYKKADLKQWEEG	91325.64	0.42350784	2.6518455	0.344100199864	0	0.1427892446517944	0	0	1	0	0	1	0	3.041439	0.38718197	91325.64
37188	LWAMLILHKGNTKLSHHHIHRRLMGAMSFKKTPWMIPKYV	55988.473	0.17394064	-0.03912878	0.00076829631325	0	-0.5284000039100647	0	0	0	0	0	1	0	-0.096601725	0.17332733	55988.484
37189	EEAPVVDNGGSVRPLDYYDDDIEDFRQQMHDIGYVYQDLL	139492.6	0.5530998	5.3250637	0.45740452677375	1	0.3010690808296203	0	1	1	1	0	1	0	2.505576	0.50555617	139492.62
37190	MQQVSNAAQETSNELLLRLPGNFVFMSVSEIMMVPLLNMS	45675.51	0.21592288	-0.0023474693	0.11980921378925	0	-0.2752356827259063	0	0	0	0	0	1	0	-0.039324284	0.21608502	45675.504
37191	VNPLKRVETVYQALDFLMVSPNMYLEFKDMCWLHNPLADF	79232.72	0.39264068	0.17125392	0.6066064331375001	1	-0.044796135276556	0	0	0	0	0	1	0	0.1423502	0.4015375	79232.74
37192	LKGFPLSDFFGDIGFSSENGNAMNDPFGFSFEEPGSSVWG	182686.73	0.6429698	7.8206844	0.54109113975	1	0.7661661505699158	0	1	1	1	1	1	0	8.376953	0.59546334	182686.69
37193	MMEYERSPSDPINQALGVGRFEVMLELEGCMFDLPNEVSA	131842.66	0.50922805	3.1245246	0.27462248724	0	0.1035980209708213	0	1	1	0	0	1	0	1.8727692	0.4955252	131842.64
37194	SLDYNGFEEEHQFIWDNPVLALKVGDDMENSSHICGKGSQ	99634.055	0.50015104	5.5399055	0.40113980021325	1	-0.2758669853210449	0	0	1	1	0	1	0	5.7211337	0.477443	99634.02
37195	GKHLKRFFVFKKLQKAVLLIAILQQTANFDPEKWAWSDIG	49287.1	0.23506868	-0.079380035	0.019288555025	0	-0.5362752676010132	0	0	0	0	0	1	0	-0.087099075	0.22843347	49287.11
37196	LFTFLGTSNNTENHINGDQVPGRFSLKQEATTILEFQLHG	40995.453	0.25369427	0.4282012	0.00816773996125	0	-0.316933274269104	0	0	0	0	0	1	0	0.75589705	0.22962116	40995.453
37197	FITPQWHDSSLLFEWMIKEDFLAIMFQLDELYFMFTVEGL	163364.61	0.5792369	0.20237684	0.90620403075	1	0.0230512227863073	0	1	1	0	0	1	0	0.0025269985	0.5917144	163364.62
37198	DSFDSLWKLLNSGLDHWSAHDVYHVTLYDNASFDEPEEID	101312.1	0.5321517	5.202313	0.602309981375	1	-0.0995177999138832	1	1	1	1	0	1	1	5.538895	0.49578065	101312.13
37199	FRLVHNDLSGFCMGRQKEFTTPKVYFWEEENGATGNKSTI	48415.32	0.19947322	0.92573416	0.028580027749999997	0	-0.4210415482521057	0	0	0	0	0	1	0	0.7971822	0.19088686	48415.332
37200	FNLMLPQTIDGHSEELLVKSFGSMILAQYQDLNFGKKCGS	42738.016	0.2638198	0.17345524	0.21688295997874998	0	-0.240666002035141	0	0	0	0	0	1	0	0.41043115	0.24544919	42738.016
37201	DNWEEEGTKSSEEPDEGPENEGGNYGDLFSIYQYDTTTTI	48129.25	0.48738864	1.6183302	0.0971418340875	0	-0.4165489077568054	0	0	1	0	0	1	0	3.1076455000000003	0.41219392	48129.26
37202	SKAESWLQVSLDVTADSDIGSPIGDLVETKGMMDSSNQGD	35054.406	0.34414053	1.4423409	0.0503127692945	0	-0.9618744850158693	0	0	0	0	0	1	0	1.4060514	0.3201200999999999	35054.414
37203	AAQPVSYFILTLRDDLPRVDTSSALAVDLKFDSHMFCVFL	76134.805	0.3798969	0.17225718	0.21148205041249998	0	-0.0925285816192627	0	0	0	0	0	1	0	0.09082365	0.36309922	76134.81
37204	FNKGTHTTVDKACECVEVSLNFYQSAFMEHCGEEELLHEN	54943.61	0.4884592	2.0395036	0.35818981456475	0	-0.3826793730258941	0	0	1	0	0	1	0	3.1565522999999995	0.45671833	54943.652
37205	YPVETDIWDEHHQGSISGMEDHLTCHNGALISAEASDISH	53559.484	0.32175466	1.8284727	0.034792918243	0	-0.2085387408733368	0	0	0	0	0	1	0	2.3711107000000005	0.2884737	53559.48
37206	DKRPVECKLVEGLRMENSLDSEDDDIEEFWEQDVSTTPAD	31757.309	0.4261548	2.2685246	0.42224158578975	1	-0.8758889436721802	0	0	1	0	0	1	0	1.2113353999999998	0.37797645	31757.316000000003
37207	MGEYMHLPQLHESTWLGFDSRTFPSGQNQGEWTIEGLEEA	70516.25	0.5483964	3.314538	0.212175352415	0	-0.0687353536486625	0	0	1	0	0	1	0	4.3089004	0.49729484	70516.266
37208	HDDHAIRREEHTATVTNITSFLSDNKSPGGSTSLNNTEST	22354.125	0.17360361	-0.007393837	0.001306289638375	0	-1.1019760370254517	0	0	0	0	0	1	0	-0.024698496	0.17026007	22354.129
37209	VTSSNLSLVSEDFWYTDALLSPLDPTRVAAMNTDGMANSW	95069.23	0.5697413	4.710705	0.544944230655	1	0.0591255538165569	0	0	1	1	0	1	0	5.308825499999999	0.5544526	95069.266
37210	LSHEADESFSEASMLDVMMFTLDVDEVLKNQETSRVLLME	80723.03	0.5116182	4.981324	0.57742104695	1	-0.0472484268248081	1	0	1	1	0	1	1	4.2167234	0.50831985	80723.05
37211	EGSETFESRPLQHSHFEKPMVKSGDIDISTLIYDGHSFVS	38420.812	0.32454696	1.6001699	0.033951339409999996	0	-0.2653833925724029	0	0	0	0	0	1	0	1.7519717	0.28533185	38420.82
37212	IENSDPLRFKLQLLKGLGSLILFPNGEKSNIDDLENFFDD	42849.617	0.39256525	0.33273435	0.299149965015	0	-0.3762869238853454	0	0	0	0	0	1	0	0.28309536	0.3767725999999999	42849.586
37213	ESNCFEEDMRQESSNSVNEELKNDYWFSDKESSDFAEEHQ	35925.086	0.50115484	3.7124736	0.13014316853000002	0	-0.8771656155586243	0	0	1	0	0	1	0	3.25792	0.43439776	35925.09
37214	YNLLNNVLLETAFMPPVADFVSGCTSVPVWLLCTVCEHVE	81629.69	0.29309878	0.009549618	0.58735680305	1	-0.2615454196929931	0	0	0	0	0	1	0	0.04372835	0.29271093	81629.68
37215	HREKQNFSRACRAIFLNVEYENNDLSLFGWPFRAFDHDWF	144480.28	0.5422914	0.2854972	0.5070327851925	1	-0.0721428245306015	0	1	1	0	0	1	0	0.27873135	0.5402364000000001	144480.28
37216	NYIEGGGDVVINPEGNHSQLATSDVAVVMSWLDASNRLLQ	52061.637	0.29098192	0.94390655	0.0646917522625	0	0.1429460644721985	0	0	0	0	0	1	0	0.5544816	0.28496984	52061.65
37217	HDSLEVAIQLDKTFDESKMDELFDCQRSSSPTDETEPNSG	33157.73	0.38231957	1.1991054	0.06950715451425	0	-0.8719237446784973	0	0	0	0	0	1	0	1.5403318	0.33260304	33157.723
37218	LGSQMFSQRKEDCKIIFSFLPSDWQESNHPHEYFISRYGC	69477.87	0.2956231	0.68425965	0.2054572973095	0	-0.0583880543708801	0	0	0	0	0	1	0	0.748104	0.2665484	69477.89
37219	GQKLEFDVQQDDNEEELSRLNCLCLAGGIGRIKSTTYSMF	51936.41	0.20620708	0.17336941	0.1448664022175	0	-0.5340724587440491	0	0	0	0	0	1	0	0.11098862	0.19327877	51936.4
37220	DILSARLSDNFGFQKRFMMDEFLFLWIPRALEQDGQPAVE	58570.6	0.24571906	0.24376178	0.40515017349000004	0	-0.1357065737247467	0	0	0	0	0	1	0	0.30920148	0.24438792	58570.586
37221	KLRSGYEDWLAVELEDFSLSLTIDEPLLMDDGDDHSQTRL	129297.73	0.6449229	7.137773	0.628493294915	1	0.1176880747079849	1	1	1	1	0	1	1	7.4295845	0.63249254	129297.79
37222	KHTEGGKVCQHPASLFHNVLVENPSNQEFSQKTEYRHQSI	36138.27	0.17445269	0.10024166	0.0031501668869999997	0	-0.6060853004455566	0	0	0	0	0	1	0	0.060379982	0.17217483	36138.27
37223	SEVQIDWKRCSGSASKNDGEENQADSEDGMLNPTMFGLYI	34910.645	0.48104483	0.6287488	0.05403565813625	0	-0.4570804238319397	0	0	1	0	0	1	0	0.8840418999999999	0.43717226	34910.652
37224	AQRQFFSSYSDVVDDQKSWRFPADWKISQFGKPSASVPEV	54082.633	0.26137763	2.263838	0.0752715248075	0	-0.2873666882514953	0	0	0	0	0	1	0	1.4950023	0.22575466	54082.65
37225	TTQPLDPHEPGGAVEFSSKKLYGSCSDWYDSEDLLRLMER	75101.336	0.48041415	3.447238	0.333687294292	0	-0.0142420921474695	0	0	1	0	0	1	0	2.1760554	0.44920024	75101.32
37226	VGRPADEQQVKDYLQTYICEAGTNFSRRSMLESAEGNMNN	31998.746	0.20057745	0.60224175	0.011798466987250001	0	-0.6753771305084229	0	0	0	0	0	1	0	0.6388246999999999	0.19100936	31998.75
37227	TFILASYADDYIEEEDASLIRLLDSSKIEDDICCLSNIDQ	70156.32	0.5598471	2.4724581	0.557591981975	1	-0.2007437646389007	1	0	1	0	0	1	1	3.439411	0.53238827	70156.31
37228	VNNHYRRCWNKLSPDVENLNGFNEQDDEDQFQGTALEYMS	69207.586	0.3868222	2.5113177	0.09244317398400001	0	-0.412885844707489	0	0	0	0	0	1	0	2.9161508	0.34553728	69207.586
37229	ARTNIIDVSNRNTKLVYLDSTDEDGLDQDPSLHDRPIEED	20104.43	0.24047397	0.11765742	0.0092506008305	0	-1.1377532482147217	0	0	0	0	0	1	0	0.09166026	0.228647	20104.43
37230	IISAWGDDLDNMVGREMSAANNNSPEMVVNNVDEESSFYL	88882.29	0.4384755	5.115427	0.045370175062500004	0	-0.5304608345031738	0	0	1	1	0	1	0	5.3750157	0.39467606	88882.29
37231	DEVEFGDNNYPYYSDLCLTGPSTDQSPYGGNMQVLHHQLI	104179.66	0.47209457	1.31691	0.17566254229	0	-0.1910845637321472	0	1	1	0	0	1	0	1.580498	0.41110456	104179.61
37232	TDDGEILEYLWDGSDRHPKDAIRTSFGELVDENICCSACS	61133.21	0.56068575	4.1765823	0.27496174985	0	-0.1435271501541137	0	0	1	1	0	1	0	5.414777	0.54580396	61133.215
37233	LDYGGSLNHTFSHSLEIALNEFQNFDVDGSLDSFVPLKRF	162879.6	0.5426822	2.005412	0.532608594415	1	0.5142368674278259	0	1	1	0	1	1	0	2.0383096000000003	0.50182146	162879.58
37234	SIAASSPSPSLYFSTLEISPVSYYDDFDCVNNTEVNAVDD	129488.04	0.6095047	3.378849	0.4254029772875	1	-0.4602908194065094	0	1	1	0	0	1	0	5.458126	0.5757717	129488.055
37235	MRRRIPDSWAFNDGYGVQNATASMLETGPVAAVLHHWDWL	79384.03	0.45596063	0.7306361	0.17754397189999999	0	-0.064455360174179	0	0	1	0	0	1	0	1.4296753	0.4188169	79384.03
37236	ETDWSFKYGAEKGAKLEDLRLPEPLAAELAAQLEDNCAVP	39644.156	0.34522873	0.88251805	0.0410806756325	0	-0.157985433936119	0	0	0	0	0	1	0	0.7084949	0.31569245	39644.145
37237	GNYRALEESFHLLFSSEEGLAVQMITLNIAINNFTIFVGS	75713.234	0.29682308	-0.00800848	0.16797679265	0	-0.4014396071434021	0	0	0	0	0	1	0	-0.044102907	0.28355008	75713.234
37238	LDELESCYDLLSDLETMEEETTSGSFKTSLEELRIWADQD	75681.68	0.666942	8.60729	0.651448117675	1	-0.3161459565162658	1	0	1	1	0	1	1	7.800094599999999	0.643228	75681.67
37239	FYSSEFLDEILGFLFRRPQRVKFHNFSRADSGWLSGSYDW	136078.31	0.35441944	0.6477901	0.27310537484999997	0	-0.0211177915334701	0	1	0	0	0	1	0	1.0899873	0.33457986	136078.33
37240	AHGSQQMGQWELFSLFMHQSSVFSLIKSDSFRIDPSSPSS	47154.105	0.30190468	0.3176074	0.253315552125	0	-0.2791036069393158	0	0	0	0	0	1	0	0.4611547	0.29268926	47154.105
37241	TSIQEFENPPHEDPEYQEISWNLLPTCIILDDLNGNLSQG	70933.96	0.5845091	5.7283497	0.5511840146067499	1	0.0579147413372993	1	0	1	1	0	1	1	4.0331125	0.5652554	70934.01
37242	SSREDGMFKVFVTPSRTIIRPGSPNNTPMFSSGQIGSLGG	36049.832	0.16084869	0.3345394	0.001331050737	0	-0.6851100921630859	0	0	0	0	0	1	0	0.38236785	0.15750019	36049.844
37243	EFPEVAEQGEKQKAYNFREFLSSPQTQPFVAFDIGIHNVN	124422.125	0.28104484	0.95944476	0.051978398393250004	0	0.1669192314147949	0	1	0	0	0	1	0	1.0653284	0.25616625	124422.14
37244	GLLLALLSGDEGLSGYFDTGKEIDERSSHWLNFDCSFSEQ	99560.836	0.55312884	1.5119195	0.313024561875	0	-0.0619059801101684	0	0	1	0	0	1	0	6.1144495	0.5157175	99560.84
37245	VLSVVPSRNSEVGDYENNNPFGFVDEIPRANDEMENPEET	25504.258	0.34969857	0.8854166	0.0178460505675	0	-1.020011305809021	0	0	0	0	0	1	0	1.0002868	0.30390164	25504.258
37246	GVDPGLSSIHHDLDCDHEQTYMGGTERSEERQVEIPELGF	57401.125	0.2900612	1.1232021	0.0096745184675	0	-0.6401071548461914	0	0	0	0	0	1	0	1.518183	0.26949325	57401.14
37247	SLRPWNEDKPRQSELLAAFDPSLDLSDGDASSFSYPQQNF	93688.55	0.45610842	2.064577	0.17598425154699998	0	-0.3415424227714538	0	0	1	0	0	1	0	3.2801821	0.38636148	93688.56
37248	AKSEDFAGLKAKFYIVFKNGRSEQSNSSNNNQNKEIPIQY	53449.54	0.16924997	0.15520668	0.00110259859015	0	-0.9038073420524596	0	0	0	0	0	1	0	0.0050685406	0.16562141	53449.543
37249	LDVFEDTVNQGFSTSSLSTTSSSIQLEPILSSATSAGDGR	29175.383	0.2610818	2.6156976	0.027155377680499998	0	-0.7873761653900146	0	0	0	0	0	1	0	1.70402	0.23396023	29175.387
37250	PTLDNSMDVSDDDVGFNGSCDFNWETSSWENTLDDVIEKV	118157.34	0.6134408	8.119624	0.6151836972925	1	-0.080417051911354	1	1	1	1	0	1	1	7.946617599999999	0.5820418	118157.37
37251	STSCVQWGTYNSENNTDLGSFDVPPDHAKNPSLPIATNTG	51089.88	0.22527601	0.7278253	0.010559752705	0	-0.6086750626564026	0	0	0	0	0	1	0	0.7293885	0.20726839	51089.875
37252	IPFSPPFVSCFESFVLGLMKSSTNGFSSYNFVCDVRVETG	91983.19	0.31211913	-0.009537935	0.3371657336375	0	-0.1761851608753204	0	0	0	0	0	1	0	0.1371839	0.29277936	91983.2
37253	IGYVETGFSVARTKAQEECLYSDSPLAEVDDVARFNAMDL	91781.2	0.44156104	1.1707265	0.0867577564475	0	-0.2412347048521042	0	0	1	0	0	1	0	1.0044396	0.40433213	91781.195
37254	EVGMTVFFEKLQGRKKCIVPFDHALNGFGEVMFNTHDEVF	123254.36	0.23614316	0.6403744	0.0685945133525	0	-0.0988107770681381	0	1	0	0	0	1	0	0.87194645	0.22331251	123254.34
37255	SGLLPLGGTTSSDSGDPWLEEGSDAFAGSYSSIPKEVFVT	93812.65	0.3797606	3.3826075	0.1624712337325	0	-0.3774490654468536	0	0	0	0	0	1	0	2.0528312	0.32074067	93812.67
37256	YDPLGEDNTWLLQSEYQSSDAVLHTTEGLSANHPMLCEET	36174.062	0.5631481	4.553488	0.13862554255749998	0	-0.4262829720973968	1	0	1	1	0	1	1	5.0172195	0.5231038	36174.066
37257	IYGLGSPWAAYWYLTQLPGFPSRLNYVGASRWEKCLWSES	66119.22	0.2762751	0.11771488	0.24106545222499998	0	-0.32212895154953	0	0	0	0	0	1	0	-0.07837415	0.2674663	66119.24
37258	EDEVLETSTVLNKMGDDFGPWDAALMLVILGDISLMMEDD	79294.19	0.55901057	1.190098	0.66413259199	1	-0.1624407470226287	1	0	1	0	0	1	1	2.5451624	0.5624564999999999	79294.22
37259	MGDGWMEMVYSQSEPVPNKKSSSSSSEDLMAYNDQRQQKS	31692.535	0.31319892	1.4049935	0.01125735475125	0	-0.8326823115348816	0	0	0	0	0	1	0	0.79042125	0.28239772	31692.531000000003
37260	PIHRIEDAKLDERHLAPCGKTSFLLAIMKHYDPEILLLLT	48149.832	0.17237318	0.0035066605	0.055397998839749996	0	-0.1649501621723175	0	0	0	0	0	1	0	-0.07600641	0.1710869	48149.82
37261	KKNSSGATAEFPRFDGLPMVHAGFPAALFITAESITLDNQ	45486.355	0.37867773	1.0377618	0.07383089239425	0	-0.293403148651123	0	0	0	0	0	1	0	0.62137043	0.3388144	45486.34
37262	NLETDIVKSYGRASGKTILVVDWIDKDTDLNDEAVVSSSF	33297.312	0.27393264	1.5974468	0.02393676546225	0	-0.4674586653709411	0	0	0	0	0	1	0	0.7357577	0.27111077	33297.316
37263	IVVEGMEKLEDVNRYAQLNWHTTTWGGFMQLDPFGDYNDL	105709.78	0.54353553	2.3339655	0.46805277046000004	1	0.3797216713428497	0	1	1	0	0	1	0	3.9806418	0.50718623	105709.8
37264	TQEYFSREQAFPPFVRVEIDFRVIAIDGSAFSINQNFTGG	62410.742	0.25310054	0.5651778	0.031712264605	0	-0.3063579201698303	0	0	0	0	0	1	0	0.7493135000000001	0.23185894	62410.73
37265	IPDSTPGKYDLSGGLPICLPIPFSHQYLAEDPQLQSGKSF	44230.684	0.27289757	0.69586325	0.0758661377925	0	-0.3026043474674225	0	0	0	0	0	1	0	0.518263	0.24358493	44230.69
37266	FGCESAESPEEFSWTALNMFIVSSDMPKDEVDDPPEDDDP	45082.58	0.4945371	4.458139	0.4537974796775	1	-0.5019916296005249	0	0	1	1	0	1	0	1.6511397	0.46632785	45082.598
37267	LPPENEEEELETSNTNVDSLQWLQNFSDLFNPILESMLFC	128820.47	0.5972511	3.0769997	0.7347097006550001	1	1.1214522123336792	1	1	1	0	1	1	1	3.209903	0.594785	128820.45
37268	LQTNVFYPVLFFWDMRTSYELPFGSEREIYNNINCNGKKP	51971.39	0.2787173	0.18928432	0.264585887457	0	-0.3359298408031463	0	0	0	0	0	1	0	0.13079	0.2706963	51971.395
37269	RAVPEVDALGGDLNNCFHVNEWNLFGADLGVHKTTLIVEA	100779.61	0.47324437	1.1760026	0.38952462044249997	0	0.3192921280860901	0	1	1	0	0	1	0	1.4729424999999998	0.45997593	100779.62
37270	LPGEEICGGTPAYNLPLLKLSRFNQLVDQLQNLNDEYSLG	39175.348	0.2864833	0.46462584	0.071085672995	0	-0.1990013271570205	0	0	0	0	0	1	0	1.2582206	0.26709005	39175.348
37271	PQWPDFDSVFVETFPSRLIELARSDRQDDDDVAEFAYYRM	112644.664	0.54360604	2.131638	0.37792096202500003	0	0.125097781419754	0	1	1	0	0	1	0	2.4823327	0.49657407	112644.7
37272	SKPDFFPDLEGDMVRNNTLSFLDEILKPYNLETGDKTEES	61809.953	0.5242826	5.80809	0.3922452862735	1	-0.1149232611060142	0	0	1	1	0	1	0	5.6313787	0.4821335	61809.945
37273	KSNVQLVLVSEEEFDVESWLEEEAMQMKPETWLFGEEASI	117867.6	0.6145992	8.626385	0.6122813812525	1	0.1623659431934356	1	1	1	1	0	1	1	7.697367999999999	0.5957420999999999	117867.62
37274	IEYDYPTWDTEEELLGTQVEEWAESCGNNIGDGLETGMES	83167.94	0.5600676	6.4159594	0.5252241217025	1	-0.4066208004951477	0	0	1	1	0	1	0	7.223008	0.5035087	83167.984
37275	QELPETTSRVEAWTIPKRSSPGDTPDPISKTLPFEDFNKA	35677.598	0.2484332	0.23407817	0.003745848246	0	-0.6095775961875916	0	0	0	0	0	1	0	0.41433716	0.21523735	35677.61
37276	GFSEDNSDDIENDIVQDDPEWNFDPKAYLGTFDLGKVDVN	112175.18	0.50594145	5.2437673	0.470489021265	1	-0.2880348563194275	1	1	1	1	0	1	1	4.633726	0.44702783	112175.234
37277	EYDDWCEDLRILEAWYVSVNDPSLMDVFWRDGDDVRASHK	168200.25	0.6024795	5.978858	0.671227372745	1	0.4506844580173492	0	1	1	1	1	1	1	6.1513395	0.60085106	168200.25
37278	QSRVPTEPSSPEESMFCGPKPPPMHWCQVMNNENGEIQKD	39779.434	0.21684036	0.5529822	0.0119038274535	0	-0.6789514422416687	0	0	0	0	0	1	0	0.8054284	0.20774415	39779.43
37279	SPVVTDDLENPSDSSFIESEDLQFDMWILLPTKYETAVPA	100378.99	0.5639024	4.507251	0.56582689122	1	0.1561885178089141	1	1	1	1	0	1	1	4.6789994	0.55230093	100378.99
37280	GRHVRIHQPILSSDTELIVPPPLDNEEKMNNEIEDDAAMT	28461.863	0.2955461	0.26390672	0.012909174890499999	0	-1.037245512008667	0	0	0	0	0	1	0	0.26083446	0.28043154	28461.867
37281	INHQNRFDACEVGFIDLTPEDENACLCGVPNDYHSSVSQY	102987.13	0.4631663	3.9047377	0.1285789343775	0	-0.3275404274463653	0	1	1	0	0	1	0	3.8265257	0.43309993	102987.14
37282	VMMLQATNDEVTKDPNPNWDQNEADAKYNDFLYTFDRVMT	66723.625	0.48808745	1.3441944	0.31826996939325	0	0.1032376661896705	0	0	1	0	0	1	0	1.3896038999999998	0.45055255	66723.64
37283	HYPTSGFKVDLDLKKPDECEVYDLKSLDVNHKYYGMGLQH	49797.973	0.28460002	0.96726537	0.023113733619750002	0	-0.3328255116939544	0	0	0	0	0	1	0	0.66610825	0.259769	49797.96
37284	LDKDHGIHGTSSSDVFTANQASPAMSPWSFGEANYGLSLI	102251.71	0.48279113	0.81043386	0.08903109050175	0	-0.1518875509500503	0	1	1	0	0	1	0	0.5529673	0.418425	102251.72
37285	SGILRPLSAMLRGKLSRFYDNNNNETPEKVSDDSFDLRVD	34262.137	0.2660417	-0.1388855	0.00482716706925	0	-0.93522846698761	0	0	0	0	0	1	0	-0.02257824	0.24755426	34262.145
37286	MSTYPSVEDNAILQTNFSSFLVDCQSHHHSQNSPLREENG	28756.434	0.3420032	3.5420089	0.13539787087025	0	-0.7061997056007385	0	0	0	0	0	1	0	2.0030603	0.29208773	28756.45
37287	DIALQSSHHSRNQLLPDRTQSSIEADIMAFEEDCRGTEEE	33517.527	0.3508298	0.6351237	0.021535344789499998	0	-0.982402801513672	0	0	0	0	0	1	0	0.63696074	0.3164039	33517.53
37288	GLHHMEEMKNEWCKLLPNAAFSPWECKELVDLRPEMWVKE	97535.32	0.3349575	1.9293172	0.39268795076249996	1	0.227979689836502	0	0	0	0	0	1	0	0.98601687	0.32192722	97535.305
37289	NNEGNCRERSMPKENGGGALAEMSTMEKKKQDLLLGTQHP	24765.574	0.15908973	-0.2184248	0.00043316387414999997	0	-0.8783180117607117	0	0	0	0	0	1	0	-0.20705318	0.15797476	24765.57
37290	MLLESFMGMKITTTMLEFPMEEGSMFFYRLLALSLLHIHE	56239.895	0.2825125	-0.009188414	0.213672806075	0	-0.4330184459686279	0	0	0	0	0	1	0	-0.0303230289999999	0.27991036	56239.902
37291	KGDSYYGCVEEKTGNTDDPFSFDEELELSPCCGSMLDQMR	160892.17	0.55731976	3.5474029	0.43748614985425	1	-0.1709613502025604	0	1	1	0	0	1	0	2.770562	0.5077285	160892.17
37292	TTEAKAGLDCVRGAKNEEKDSSDPSLIIPDCLYILDLDGP	74571.484	0.5362905	2.3758378	0.29418033599715	0	-0.2798579335212707	0	0	1	0	0	1	0	1.6536974999999998	0.5358571999999999	74571.51
37293	AMEEASGLLMINNNTTFVRAEAAIEMFGIFMDDSDFEQDR	56138.49	0.5256059	2.6650856	0.374348479025	0	-0.5787341594696045	0	0	1	0	0	1	1	1.2974928999999995	0.49077588	56138.49
37294	LDWDLSIDVLLTDLAQEMVEAYLIILRYHFSPISKNSTSW	141545.0	0.33797482	0.11910248	0.45582962539175	1	-0.0444694496691226	0	1	0	0	0	1	0	0.3565035	0.34622636	141545.0
37295	ISFEIVSFSSCLDDAPGATGASEPNVKMGLQLQTNLSDFS	37009.41	0.3982749	0.5754117	0.029729239962499997	0	-0.4891844689846039	0	0	0	0	0	1	0	1.4336652	0.35472625	37009.42
37296	TVENNWDLKKDELCYQMSTSAANQDSQAPWEINGEGLLGG	52563.38	0.48057812	3.12598	0.030092751369999997	0	-0.3492392897605896	0	0	1	0	0	1	0	4.1020756	0.429324	52563.39
37297	GIHQPPSDLKIWPRANEILLAALDQDGIPSCLDLDDKSYD	39627.71	0.3742128	2.2100103	0.19647423926575	0	-0.2811762690544128	0	0	0	0	0	1	0	1.9244742	0.35377288	39627.723
37298	AHAPGLPQTTPVLSRDDGEMDALTKYMLFDSIISSMKAYS	86438.08	0.37068078	0.70269275	0.27478568461499997	0	-0.0296087265014648	0	0	0	0	0	1	0	0.4063549	0.35375762	86438.06
37299	ILFAPSMKTFLLDIFPVPALIFQALFFFGYVAIRFSYIMD	66251.36	0.24064179	0.014131308	0.1561844777375	0	-0.5623650550842285	0	0	0	0	0	1	0	0.035352945	0.23497781	66251.35
37300	SEEKHDDFKRDVENNKNSPQLQELAEEWQEEKSPNDFKDQ	19736.156	0.28518322	0.09917045	0.004531780174225	0	-1.0705162286758425	0	0	0	0	0	1	0	0.14394379	0.24902742	19736.156000000003
37301	NNDSSNYEDFSWMDAATVSFSPNPPLALPTLEDALDRVVV	120141.1	0.55613256	3.4460552	0.3298658654325	0	0.2961405217647552	0	1	1	0	0	1	0	4.159257	0.5306793000000001	120141.1
37302	DSVQWFYFTMREGTPCFYMIQGTKGEQLPRQHQKLGRDFR	58626.152	0.1983726	0.17923284	0.1368308160792	0	-0.4604697227478027	0	0	0	0	0	1	0	0.21985865	0.19173141	58626.145
37303	WLDQSSGVSQLATFTKILDDKFGWEKRSSGNNRGLEYMPF	61177.367	0.25377744	0.92317545	0.0415556203125	0	-0.0527024753391742	0	0	0	0	0	1	0	0.94698215	0.23346457	61177.367
37304	IQIDAEELDGLTLCLEDHHQDLAAETSTPNVSGGGLPFDD	49430.566	0.5969539	5.469	0.13787637665000002	0	-0.7070686221122742	1	0	1	1	0	1	1	5.798684	0.55442345	49430.57
37305	FVVELAKEDEPNMEEPLNSCPSINLSLPPLQPAGSEEDLY	28614.102	0.3839404	0.8206315	0.03235899223	0	-0.7272650003433228	1	0	0	0	0	1	1	1.391828	0.34829786	28614.102000000003
37306	NSPIEAVCEDGSDAIGGVHLICVFRSQAEELYLFTAAPFF	56089.945	0.25971243	0.1630745	0.0780639255375	0	-0.1869477480649948	0	0	0	0	0	1	0	0.05040598	0.2505142	56089.95
37307	LEGGSPVCDVVTQMGASGDERLDPSMNFSSKERTMQGVPY	41550.16	0.18269014	0.35460782	0.0036986541919999997	0	-0.5612322092056274	0	0	0	0	0	1	0	0.52302027	0.17937097	41550.176
37308	KRPMIELSMMHFEVETREILLFSDSLIPCDAEAALLCSDL	125255.66	0.5601736	0.44715476	0.4745985156175	1	-0.0144521389156579	0	1	1	0	0	1	0	0.8801452	0.55259484	125255.625
37309	SHALLLPPNNDFVDLRSFLVTSDLYDLGEVGMEKMPIVSG	127332.266	0.5035057	2.962475	0.511585361425	1	0.3575465381145477	0	1	1	0	0	1	0	3.4683423	0.4856541	127332.27
37310	IIPFRSMHHDLEKNDPSNCSNILEAYGQRFQAGFKYSVHE	48491.867	0.19401388	0.605363	0.015450263913750002	0	-0.4955376982688904	0	0	0	0	0	1	0	0.5566335	0.18391001	48491.902
37311	SQPPSRQRITGGEYLPQASLGTPGSFGSSFFSQQGDCVPS	33274.895	0.29672164	1.093958	0.0258833504655	0	-0.6311318874359131	0	0	0	0	0	1	0	1.2235796	0.25157067	33274.887
37312	LYKIVGEEATDFNHGEGDDDHRIDRINLGMATCSFEHPES	29852.785	0.24698718	0.8740728	0.0109140964225	0	-0.666620135307312	0	0	0	0	0	1	0	0.71854377	0.22728127	29852.777
37313	VPLGLGTVSFDAFDMFPDLVLKILLTSVDVNSQSPSPRAS	117919.15	0.3180369	0.92682135	0.48684452344724993	1	0.1283195614814758	0	1	0	0	0	1	0	0.16603184	0.3191390999999999	117919.164
37314	ADIPLPVDSDLQGRRQSGLTSSSDLFVDFSFASPAIGDKL	89585.945	0.50953627	4.5212455	0.12704788126	0	0.0018781177932396	0	0	1	1	0	1	0	4.1877356	0.4699979999999999	89585.96
37315	YEGWNEVYSNEEDLDLGSYLRTDHLADELMRVWELQQLGG	112798.15	0.55774057	5.4296436	0.6360235888	1	0.5086511373519897	1	1	1	1	1	1	1	5.822591	0.5220738	112798.14
37316	MKVVSGGWVTHLAPAFGPHGKYFCRGYMDTSFFSVGGDDL	43380.75	0.24187407	0.5601071	0.06499451039	0	-0.2994559109210968	0	0	0	0	0	1	0	0.49451995	0.22574633	43380.754
37317	SSEKNQMYYPAFVWASGSAPPASASQSALDSNLGVSLTQD	43690.496	0.2568497	0.8187144	0.013613299819999999	0	-0.6335166692733765	0	0	0	0	0	1	0	0.7916392	0.23944516	43690.496
37318	GNDIFLVSFDVQMIGSAMNAGYAADEFGNNNSVYLLEGGL	95698.695	0.53499824	0.7908418	0.269475345	0	-0.0218595303595066	0	0	1	0	0	1	0	2.9190106	0.5007071	95698.7
37319	PIAICCLLDQNEIIYDDSDHVNNCDFLDVYDPLEEMSDDH	116962.5	0.65356076	7.04042	0.574704574125	1	-0.5042496919631958	0	1	1	1	0	1	0	4.9361644	0.63679314	116962.51
37320	TDEMENAIDSWVLRALSGEKTPNGNTNINEQAGCGSSQID	24222.879	0.20889118	1.0076563	0.0304518210815	0	-0.8449193239212036	0	0	0	0	0	1	0	0.8573854999999999	0.20005497	24222.871
37321	MLPWDMQEDWPINGRQRMKLTIEGICLNSLFCSLGPNMGD	62132.77	0.29261485	0.53932786	0.11916187730000001	0	-0.3352148532867431	0	0	0	0	0	1	0	1.1348541	0.27214855	62132.773
37322	SNAKQSGLNNVKNLMSLNNHHLKLVAWGLWRKEGNQGFVL	43022.29	0.1692728	-0.030952454	0.0099578190595	0	-0.6628490686416626	0	0	0	0	0	1	0	-0.08623481	0.16626611	43022.285
37323	LDDEVEMDVLDQTRPSFNCDGGSVDRGNNEKSDDVVTNVS	34594.152	0.22248682	0.35273266	0.017483996694750002	0	-0.9230716824531556	0	0	0	0	0	1	0	0.38580775	0.22137631	34594.15
37324	FMDPELHRYLQFRNPSPISSASEENFLKEELNEYDSMMNG	43112.023	0.4404061	5.8782787	0.10793979217500001	0	-0.5258446931838989	0	0	1	1	0	1	0	4.773219	0.38602817	43112.03
37325	YQHDLNNDGLAQGIYEIFFGDDSFKRATKIHSTISLSLGL	76986.85	0.41936088	0.57717025	0.32573828713125	0	0.1476512253284454	0	0	1	0	0	1	0	0.53701854	0.3870230999999999	76986.86
37326	HQRGTLDESAPKVDILAAGQFAKQQNNNKFVNANSSDNGN	33808.61	0.15966077	-0.11392021	0.000548013811875	0	-1.212641716003418	0	0	0	0	0	1	0	-0.03835678	0.15763763	33808.605
37327	LGNTSISHVAPPLSYSMIMDMATEPPAPKTSCPTYERPTP	29597.207	0.2135337	0.46189594	0.0147604728114	0	-0.6542454957962036	0	0	0	0	0	1	0	0.22956681	0.20121388	29597.2
37328	LKDLKSSFTMMAENWELKNDGRCSDGVNETTEDLKTGFEG	33502.086	0.33618626	0.74376094	0.020767699475	0	-0.7293862104415894	0	0	0	0	0	1	0	0.92563117	0.28984407	33502.086
37329	ENLAFEDLASECSSGEVFLLVTWNHNSRVTASTLLSKYDG	98145.83	0.2610784	0.9655603	0.30898287462499996	1	-0.3287391364574432	0	0	0	0	0	1	0	1.5370365	0.24844123	98145.88
37330	QNPIETVDPRTKFPEQAATPPMNHHFGALRWDKAAQKLSV	44957.523	0.16991241	0.060278416	0.00113856619575	0	-0.5447288751602173	0	0	0	0	0	1	0	0.010202408	0.1669563999999999	44957.53
37331	ENKPESFDNNPWSGCEGIDFPFSCDLDFVRSDQTMESTDH	174375.81	0.6435071	8.125821	0.4595056694925	1	0.3590851724147796	1	1	1	1	0	1	1	7.3239274	0.6193531	174375.78
37332	PSGFSSSIEYKREWYLPDELLSLQNHKDGGNQDATESQCY	42801.543	0.41045973	3.724037	0.18419676132875	0	-0.4712050855159759	0	0	1	0	0	1	0	2.8369415	0.3721639	42801.54
37333	VGDGMMFQDLPPEFGNGDLGSTDITLYEELLQPQNQFDIL	180648.69	0.6982155	8.174999	0.5582326724	1	0.3359241485595703	1	1	1	1	0	1	1	8.786012	0.67203057	180648.75
37334	STAHGGGKRVEWENQEGGPPLEPVTSDLLTQEAIRYGTPV	34634.33	0.26124507	0.8028811	0.015230180188750001	0	-0.6116271615028381	0	0	0	0	0	1	0	0.5137522	0.24221328	34634.332
37335	TDILFSTGDDSRVIFINGNGKIGNKYGMENSDQWINEFQP	76688.734	0.3290148	3.9371533	0.034260423314999996	0	-0.1909723728895187	0	0	0	0	0	1	0	4.849687	0.29933175	76688.75
37336	ARMDDAISTTKLYIAYNNGLGPWSPATNTIVPEDEPANVN	34714.137	0.20000213	0.37230754	0.009651611485	0	-0.590149998664856	0	0	0	0	0	1	0	0.5073041	0.19514383	34714.137
37337	PCIVIGLLVASEADNYVQDMISCNCTHSWEYHDLDIMIPS	162381.6	0.5728089	0.39957428	0.396346253875	1	0.1409507691860199	0	1	1	0	0	1	0	1.7081946	0.5601754	162381.58
37338	NDSQFLDSPWWAFLLLYQMVLWLEASVLNHHTGEVGLFRK	114915.99	0.28110173	-0.048721313	0.36791470294774997	1	-0.447174459695816	0	1	0	0	0	1	0	-0.06907606	0.27762705	114916.016
37339	PSTWGLPKCNDTPLPSEFSCECGGGSFDICTTVDPLALIS	105387.23	0.52595735	1.3159648	0.26570119777	0	0.4411997199058532	0	1	1	0	0	1	0	1.1269957	0.49587062	105387.22
37340	VLNHQELDELIFGFIVPINPYGYQTATWGGQSFDSEIELY	130031.93	0.5219215	2.583356	0.49164346452499996	0	0.346028059720993	0	1	1	0	0	1	0	4.0134277	0.498708	130031.95
37341	ENLGAEYLMNFDCSVKISDQEDFTLDLFAASILHLFEASS	145945.27	0.6227832	0.97825074	0.698505667625	1	0.4278781414031982	0	1	1	0	0	1	0	2.3170748	0.6094119	145945.27
37342	KGSSIVSSNLPLDSEASWLYFGGGVECLSTNLSSRCAFFT	80092.49	0.48402885	0.4629562	0.49860711599999996	0	-0.1657877266407013	0	0	1	0	0	1	0	0.7998545	0.46554157	80092.48
37343	LDLGDIEGSSLNWLNFISDPDIVIDNWFFGSGVIDQFDGD	245352.62	0.70330316	9.525898	0.90726596225	1	0.8217989802360535	1	1	1	1	1	1	1	10.318483	0.7019342	245352.66
37344	RVSENASEEEPGEIRDMNSGGLLQSFTHVTIIDLISNTSS	29945.504	0.25186405	0.29459667	0.02252108569375	0	-0.6914466619491577	0	0	0	0	0	1	0	0.091784	0.23919185	29945.5
37345	LWKVLTHQIRVQRLMDELLGIEERIPEEVDMYSFTFFTKM	101121.01	0.46977225	0.0075945854	0.328842026075	1	-0.1264990121126175	0	1	1	0	0	1	0	0.017483234	0.44440407	101121.04
37346	SEFNNESVNPPFACLHEEEGPKSSDSNLVATNKDSDSQKN	17449.332	0.20291077	0.10308552	0.0041740825792499995	0	-1.1240549087524414	0	0	0	0	0	1	0	0.24327469	0.1914624	17449.328
37347	ESNGWDFASPSMDIEPSCEISAISNVEEVKYWIDSYEEHL	81145.25	0.5837937	7.544699	0.450838415625	1	0.0152764813974499	0	0	1	1	0	1	0	7.095244	0.54608834	81145.23
37348	GMKGEVAGGFLPSPVSIENGLRSQQSGLLQREIDDFEGWV	44105.94	0.46862036	1.4082949	0.0368332973175	0	-0.0690771117806434	0	0	1	0	0	1	0	2.5082476	0.42811203	44105.95
37349	FDDTPYNSPPNNRPTPIKQAEDQGITSSSEAPNHSELPDF	20394.27	0.24696046	0.14943838	0.00122969286925	0	-0.9947760701179504	0	0	0	0	0	1	0	0.4240117	0.23261975	20394.266
37350	AYDICTNLAFKLQAIMRKVTFDGQMFDFGWDLSVEWYTID	174352.0	0.56021196	0.12369776	0.4844044797875	1	0.0312197115272283	0	1	1	0	0	1	0	0.14042759	0.56439525	174352.0
37351	SPPDYQEQQLDQILMDLLLVNNDPFPMHHGDNIWVDAENY	129822.41	0.6054259	7.4708104	0.660892025175	1	0.3887864053249359	1	1	1	1	0	1	1	7.929332700000001	0.59519434	129822.43
37352	ELKPTQGEQVYAQFLLDPLEKGSPSAAILKSIQQQAQPRV	39755.215	0.22480354	0.55360806	0.03124924192805	0	-0.6846851110458374	0	0	0	0	0	1	0	0.7506299	0.20766605	39755.24
37353	PSQVEEQIDVMEEENNYGQAIISDDHGNRAGGYAFYESIF	70858.664	0.42954886	2.4751718	0.0566754197625	0	-0.4994085431098938	0	0	1	0	0	1	0	1.5242066	0.37295267	70858.664
37354	NQYSPDMLNIDTSLEDFGQKKVLEFQSWDFVECLDLIKQT	118976.26	0.6027589	3.5810852	0.576930574275	1	0.5212180018424988	0	1	1	0	1	1	0	3.4973254000000003	0.5883085	118976.27
37355	DRIDQYQFHDLNFDIKEAARLYWDDWENNWSPSSTEPFSS	130683.12	0.66042554	8.186224	0.6576167841	1	0.5422886610031128	0	1	1	1	1	1	0	9.044619	0.63181305	130683.13
37356	VPANRKKERANSHDDFGDLCWGTPPPVSFPPCEDMSESSH	79647.95	0.42879742	1.590357	0.17184398000395001	0	-0.4948842525482178	0	0	1	0	0	1	0	1.1718577	0.39197633	79647.945
37357	GMQLQKAIDSIDDLLDGQGPTLEEETGDELFLSEECCLET	110763.45	0.617019	5.7684097	0.38633310805	0	-0.4921683371067047	1	1	1	1	0	1	1	6.820825999999999	0.5900626999999999	110763.45
37358	VINESLPLETIQLLEDELLAKREAMWYDRFVTTRIVMGFY	73942.69	0.3972478	0.032731295	0.458448288775	1	-0.0957347899675369	0	0	0	0	0	1	0	0.19757867	0.39088735	73942.68
37359	PSEAEDYVDEPDHHLKSMEHNIEPKRVRDWDFIGQGHSFS	40847.387	0.26329774	1.0162194	0.014219570849999998	0	-0.4770653843879699	0	0	0	0	0	1	0	0.48319793	0.242511	40847.383
37360	TFLEGYNNTFSQETISLNEEDAASLTESRFQNSRSFAERT	47892.836	0.25245366	1.722542	0.04562866900375	0	-0.808060348033905	0	0	0	0	0	1	0	1.4287683999999998	0.22332126	47892.812000000005
37361	QLRIQMDFLQSGGDLGESVDISEDLQGVPNGDRSKEEMKI	33375.51	0.22320378	0.7609236	0.032731514293125	0	-0.78987717628479	0	0	0	0	0	1	0	0.6870550999999999	0.21015725	33375.516
37362	LDRSDKKRNGGFNFLDSDCLDSCEPYINNVAEEHVGADDG	84361.95	0.46318093	3.2194538	0.321192348444	0	-0.7132031321525574	0	0	1	0	0	1	0	2.2298665	0.42351645	84361.97
37363	TTAISELAPSDLHANLPLWSIKDCSPFAWSSNPTPMIQGS	94240.25	0.4023775	1.6506493	0.19777592857999998	0	-0.0081944596022367	0	0	1	0	0	1	0	1.1336952	0.36997178	94240.26
37364	WFLEKALMHISAPEPNSVLSVRKPNMNGELSVDHQLAKLI	50863.37	0.190583	0.12421346	0.00852524427925	0	-0.1451593190431594	0	0	0	0	0	1	0	-0.08897567	0.18711354	50863.37
37365	EMVDDSLNITGSEIPNMFDPTCVAYEEGVASEPVESNSSS	37376.91	0.41756555	3.568553	0.12178246262325002	0	-0.8499587774276733	0	0	1	0	0	1	0	3.3936062000000007	0.37456945	37376.93
37366	PSTFGDPFLLRDLDTLAWAIGSVAVEEEADLSPTFYMMEN	173397.22	0.6792713	6.113821	0.680405912775	1	0.2988185584545135	0	1	1	1	0	1	0	5.113074299999999	0.66240436	173397.22
37367	CQNLWPPWAIDLIRPSIEIGWEHTDKSPLWAEATSSNASY	68807.445	0.45434925	1.8859224	0.36097175536	0	-0.1072433143854141	0	0	1	0	0	1	0	2.1988893	0.42348957	68807.46
37368	VSDEPTGDGFMDPTTVGLLNLECGYWDEADRSRWFLLECV	140429.92	0.5313644	0.9849715	0.5799681283175	0	0.1472532153129577	0	1	1	0	0	1	0	1.3882906000000002	0.5244253000000001	140429.88
37369	SESFAEQEERKQALLSFVLEIPDEFQPPSAMLVREKETDS	43993.594	0.31753662	0.9659549	0.09286688390375	0	-0.55213862657547	0	0	0	0	0	1	0	0.94210446	0.29280993	43993.594000000005
37370	MDTDKPPINIPLAEEGINWIFDFVPNQDDVFAPYNQEKSN	141392.2	0.6016368	8.303097	0.6024466714435001	1	-0.2250173091888427	0	1	1	1	0	1	0	6.346304	0.5861119	141392.19
37371	DIAMPLWNNLLGQFAEAAEEKPPDQSRTPENAEASLDDRK	40999.92	0.25458315	0.5154846	0.16933994433740002	0	-0.7880290150642395	0	0	0	0	0	1	0	0.5694865	0.2274868	40999.914
37372	DASHGVGMDNDDMETSSVYFVRELPASGFMHALGDGEFGE	39878.945	0.37199065	2.8577864	0.07574013416875	0	-0.629631519317627	0	0	0	0	0	1	0	2.266922	0.3337109	39878.953
37373	VIGQIVSWLSIDSNNGGVPEEPDEGYWRLETGKWELPPPK	47780.707	0.3865561	1.7745464	0.0795849312575	0	-0.4021429419517517	0	0	0	0	0	1	0	1.3494586000000002	0.33435392	47780.707
37374	KSSLFNDNQLDVDPMCKTAENNPEIQLLNDATNSASSDRI	21612.227	0.34675038	0.86818576	0.0121295353675	0	-1.0030829906463623	0	0	0	0	0	1	0	0.89599264	0.31002074	21612.238
37375	GFKWLMEPLYIIANTLAILKMWGNNNKWVHECDDTGGTIK	65531.203	0.1900688	-0.09979057	0.0745305363425	0	-0.6407687664031982	0	0	0	0	0	1	0	-0.13611817	0.18576798	65531.203
37376	PLSRKFSDRVDGDWSSPTAKRELDQKKLAELLSWECNAFV	55809.934	0.33637896	0.1508112	0.06332281185675	0	-0.1479624211788177	0	0	0	0	0	1	0	0.26830292	0.3162458	55809.926
37377	QQNGFQSEIPWQNMTLDDDFLPILGSKDLNHTDENIEWDD	100280.52	0.68386346	8.37615	0.5934207123074999	1	-0.0182593651115894	1	1	1	1	0	1	1	8.615125	0.6674937	100280.51
37378	NIEGGRHQERNSFSEHTPPEFPPGEINTDKLCGHQIPSVR	39729.824	0.18814047	0.13840151	0.00231765310125	0	-0.6864048838615417	0	0	0	0	0	1	0	0.15090704	0.18314593	39729.824
37379	HDYGLGKWEICDQTDNAYTETTGFYNEQYAVFDSDNEFQF	158955.36	0.5913332	7.324523	0.31929002942	0	0.0544227249920368	1	1	1	1	0	1	1	6.904534	0.52436113	158955.38
37380	ACGSDPQKCGLESARSNDAFEGFDQLQVLLDIPQNVVTFP	96647.63	0.5017004	2.6230779	0.27339051807125003	0	0.2954257130622864	0	0	1	0	0	1	0	1.6550546999999998	0.48568597	96647.62
37381	DKEDANSFEDLPEESEEFLHGLMLGLYVKPNKTLRAYSGH	72634.27	0.30450785	1.3903136	0.399202475021125	1	-0.5936373472213745	0	0	0	0	0	1	0	0.808686	0.26472858	72634.31
37382	GVALLWFPTSPIFGEILLMLDLDSRTQCFSKENLGELEEN	60179.586	0.36604923	0.36394787	0.3671176344475	0	-0.2854552567005157	0	0	0	0	0	1	0	0.30773878	0.36828083	60179.59
37383	RDNIASMQDITAHPIVSSGIGEGSEMLNLFDSYAMTFSAS	102654.0	0.5389419	3.702882	0.44936830432999997	1	0.156247541308403	0	1	1	0	0	1	0	2.2600105	0.5103231	102654.01
37384	SLGSLQAVASYEIWRQSQTQLGSSKSLQWSDGGGSCRNVG	39646.01	0.19634226	0.27946782	0.00567542017375	0	-0.5546583533287048	0	0	0	0	0	1	0	0.1026425359999999	0.18932348	39646.008
37385	QPNVVDEGREAELGNNITVDEFLQINMGFFDRSGDYLKLP	59034.94	0.5424024	5.1992264	0.44922279170025003	1	0.2522801756858825	0	0	1	1	0	1	0	3.1295223	0.5237795	59034.957
37386	PTTASNPTQASLLVIYYGGWNNYGSSCWRICFHDLVRRED	63111.73	0.19568396	0.046571493	0.0583099211975	0	-0.6855911016464233	0	0	0	0	0	1	0	-0.0277938839999999	0.19187446	63111.72
37387	IRREANLSAIGLDHPSSSRLGIEGGSVLVETSFWDPMYNT	75523.836	0.4584312	2.2822917	0.11058240112925	0	-0.1930951178073883	0	0	1	0	0	1	0	3.5897856	0.4248635	75523.85
37388	MLDGKRTSLIGSNEGLTESKTLGKARWRIRNSSEQAESET	22097.102	0.15853499	-0.1249311	0.00032053849432500003	0	-0.8758570551872253	0	0	0	0	0	1	0	-0.14036632	0.15740731	22097.094
37389	GSASPMITLINKMLGLLHNSFSKAFDLKHVPSSGSFQLLG	47024.195	0.19029926	-0.06556654	0.021107645365	0	-0.455363929271698	0	0	0	0	0	1	0	-0.11685991	0.18415146	47024.203
37390	MGSSPAWDWQETFLNEENSDESSFLQTNLPGSDEHHQDFY	92795.58	0.5849178	7.557643	0.406472966725	1	-0.2611002624034881	1	0	1	1	0	1	1	7.8739038	0.5287536	92795.58
37391	VIQGPVQISQSSSFHDGTPMETQGYNDVSLKFLDEYQYGL	120643.88	0.4802271	4.1471415	0.12371499965399999	0	-0.2192020714282989	0	1	1	1	0	1	0	4.941038	0.4146523	120643.92
37392	NNHNERQIQEFNNQNLGINEEDSPIQFNGDFPRDCPLGVV	128653.97	0.37983158	1.6078702	0.052078063024	0	-0.5049057006835938	0	1	0	0	0	1	0	1.3210218	0.3274824999999999	128653.984
37393	PLNIVMVEILGMEVINGVLLSSDSPLGTPRGSILEDDSFP	59086.37	0.3003623	0.33264256	0.0362431647475	0	-0.2828776240348816	0	0	0	0	0	1	0	0.25892735	0.28575158	59086.37
37394	LENMEMANRITISGDGQNPFTTQLEDSEFILALFNPQQDD	61523.094	0.5614107	7.1359777	0.2606286777775	0	-0.1913346946239471	0	0	1	1	0	1	0	7.0139046	0.5377284999999999	61523.09
37395	AVTPGLSSSGYLCVEFPEGYYDDTNSVRWSIQFSILGLLF	98431.9	0.43925065	0.1413014	0.35117377855	0	-0.1497054100036621	0	0	1	0	0	1	0	0.19074154	0.42097777	98431.94
37396	LSRLVNWLNPYPETEMEGLCKIFQSTFLEKIPCFLYLAPL	61198.273	0.24760978	0.005265951	0.4246250817375	0	-0.2652665078639984	0	0	0	0	0	1	0	-0.03851509	0.24233235	61198.273
37397	KVGEVPIWKKSANESSITSSVSPFDTDTNLYRCCDKKSLK	31570.805	0.18585922	0.29248333	0.00429032000025	0	-0.7839376926422119	0	0	0	0	0	1	0	0.15896082	0.17946438	31570.805
37398	GCPWGSKINFPAKGAMTETPSDALVTNMFTDGNFNEDSGL	42242.586	0.34660757	4.0785294	0.0238149771775	0	-0.4852330684661865	0	0	0	1	0	1	0	2.8848898	0.30429062	42242.582
37399	DTGGSFMTDNMEKYHFDLRVAYCNLNSEPLELDGMKSLTA	63201.58	0.32344863	2.5541527	0.1090830456725	0	-0.1854295432567596	0	0	0	0	0	1	0	0.9352014	0.2959022999999999	63201.566
37400	MFYEEDGEGSCFSSILYQKEYYQSDSLSLEDYALLDDDTF	133617.98	0.64669836	7.2805467	0.763883873125	1	0.0537700653076171	1	1	1	1	0	1	1	7.74175	0.6032566999999999	133618.0
37401	LEWKASVQYDENRPFDLIYAEFSSGILGLLQIDMPIKENG	99994.2	0.46446815	1.3312271	0.46998249239999995	1	-0.0107751423493027	0	0	1	0	0	1	0	1.3235343000000002	0.44315767	99994.21
37402	LSLKPFSTSVGGSTSDREHQTENQWTYNLQLPSFREMISV	66479.85	0.31734493	0.2931621	0.03112546283775	0	-0.3290247619152069	0	0	0	0	0	1	0	0.36756516	0.2739794	66479.84
37403	DGNHNHNTFFWVFLWCNDCCMELNIPSSPIIGDELRQTNF	109881.95	0.27848393	0.44540453	0.6790463707325001	1	-0.0251383427530527	0	1	0	0	0	1	0	0.29492545	0.27756292	109881.95
37404	FCNVNHCGGEYMRQENINLLRRLILDNLGEAADLPLNHRL	37997.3	0.1903129	0.12295532	0.058888095855	0	-0.4092129170894623	0	0	0	0	0	1	0	0.20128703	0.18646538	37997.297
37405	NRLDPSNLQPKSLIKPVDWKNFGSQVGNSSNDLVDFNLFE	82239.125	0.48832765	3.3939176	0.1447183522835	0	0.2204611301422119	0	0	1	0	0	1	0	3.1285658	0.46354723	82239.125
37406	YQDGSAALPENAELSDGGNYRMEGLADENPPSLDDVSDEG	24039.379	0.2646648	0.30706787	0.009191824897500001	0	-1.053127408027649	0	0	0	0	0	1	0	0.77503514	0.24988054	24039.387
37407	FDEIDYNNGGRALVELICCSQAEVWHHFPDWEEIPHFKFL	103464.28	0.4846456	0.5066844	0.634103790525	1	0.2837170958518982	0	1	1	0	0	1	0	0.7283069000000001	0.45698017	103464.266
37408	IRIFSLAVPVMQNQESTQDDAAISEWFFYSMDPTAGFALP	122951.3	0.56682724	0.87123823	0.5967947861525	1	0.0122266756370663	0	1	1	0	0	1	0	1.19574	0.5604931	122951.29
37409	QENMVIQPGHIENEECGGSYPQLPPKNNSGGNRVFGVPSP	26310.39	0.17627108	0.10290027	0.0012415952205	0	-1.036521315574646	0	0	0	0	0	1	0	0.19364142	0.17498723	26310.387
37410	MVYSQPGLILWRRPPLAKVSDMALENNTSGSSDWPHGRFS	35298.074	0.17865328	0.35893774	0.0036773110575000004	0	-0.5066254734992981	0	0	0	0	0	1	0	0.21376038	0.17363724	35298.062000000005
37411	NMDLVSACWPFSSSDSNSYEYLSFPSPLDSRLVFGVGFRM	118058.47	0.46912983	0.40571976	0.47914342833749995	0	0.2083453685045242	0	1	1	0	0	1	0	0.55768216	0.42530546	118058.49
37412	HISVVATTVFHHDMNLVEESSPPENNYRELPLEKSEEYDF	45714.71	0.36757985	0.9825108	0.01049339915	0	-0.7582406997680664	0	0	0	0	0	1	0	1.3768299	0.3268610999999999	45714.715
37413	CLDDRLYDSSTNFGEIDGQGDHGPRFFQYISLFMEVTVDI	79373.85	0.4168026	0.71414554	0.303291510025	0	-0.0086019746959209	0	0	1	0	0	1	0	0.5357673000000001	0.40293735	79373.84
37414	FWPMDIHTGGMTMICMIKEFLDEWNFYLLPDDFIQMEDRR	159007.9	0.5575018	0.8220601	0.7421252271000001	1	0.1815613359212875	0	1	1	0	0	1	0	1.2588217	0.5623402	159007.94
37415	INLLQLREFDLNFLDSAEIPKNLEGAEFRQNDNPHQSKLF	57345.863	0.42389554	2.1359346	0.2078519551785	0	-0.3103560209274292	0	0	1	0	0	1	0	1.3508076999999998	0.38302672	57345.88
37416	AELELPTSDFEIPSAWSAIMTGDLNEASYEERSSYDCSPK	64056.31	0.52905726	5.7628527	0.35631143111425	0	-0.513516366481781	0	0	1	1	0	1	0	5.353514700000001	0.4665577999999999	64056.32
37417	DEPDIEGSSYEIPGHHCNANHENTINMEDGQDSGDVLLKL	29068.414	0.28937346	0.5150778	0.006314279002500001	0	-0.7929567098617554	0	0	0	0	0	1	0	0.9449086	0.27514663	29068.41
37418	NFEDQPNDLIRDSLNLEGPSDSGIAAKDSIFAHFMDNAIN	56929.434	0.46679497	2.958627	0.12096289460000001	0	-0.3351559042930603	0	0	1	0	0	1	0	3.2833219	0.4142317	56929.418
37419	AGQMNFSARAESSFDLLLGVDMYEYQQKFTLVFIDCLPSL	125548.95	0.42983097	0.37965775	0.47291519585	1	0.0843545049428939	0	1	1	0	0	1	0	0.40891862	0.43038762	125548.96
37420	SSISDRDEDIFFGNTRSPPFDMQVDTRDPKMNLLLLDTGT	94705.36	0.40849036	2.223854	0.11319884175250002	0	-0.4207452237606048	0	0	1	0	0	1	0	2.0521567	0.369214	94705.35
37421	LSPSGGYAKMNVYQYFTKALLRSSCNNKKSTPGGEKNHLH	39316.02	0.16075487	-0.05926013	0.0033052984467000003	0	-0.810302734375	0	0	0	0	0	1	0	-0.11518693	0.15939851	39316.008
37422	KEQHDNDTAEVFFGRSSDLGSVGESTTADSGDEAHEQRWK	21817.867	0.20944974	0.3791542	0.00382641829175	0	-0.9255690574645996	0	0	0	0	0	1	0	1.1091535	0.19350265	21817.86
37423	SEWNTSRLEALQNSMMAEECDSVLKKTVYPKLGQAGEMPF	34812.316	0.21535757	0.5573493	0.01768933798875	0	-0.4710885882377624	0	0	0	0	0	1	0	0.7185	0.20785446	34812.33
37424	DTQMMESGYKNWSEFSFSLMWGILLPAIENAASSPKTSSF	80743.125	0.3950336	-0.005752802	0.4396287884375	1	-0.2375305145978927	0	0	0	0	0	1	0	0.24971771	0.3918462	80743.13
37425	MNELQMNDLQGRKHNKLFLIYKVEQAAPQELDITGEEVGV	30444.922	0.18999708	0.52330565	0.0047098586055	0	-0.6622057557106018	0	0	0	0	0	1	0	0.10900426	0.18694472	30444.918
37426	EVLPKSLFSFMNEVDKVLEIPHALSNSEAAHNQADSDPVY	42299.4	0.22040114	1.256469	0.11068969773949999	0	-0.3392238318920135	0	0	0	0	0	1	0	0.9504489	0.21302336	42299.4
37427	NKADNLPWLGNEVNGTSTSNDGSGHQSEELASLQQENSME	14128.493	0.26104912	0.4823413	0.005009673315	0	-1.1371980905532837	0	0	0	0	0	1	0	0.68008125	0.23665874	14128.493
37428	GKRVNTRVATYPLLDMPSLRVFCVISWEEFPTDNNINPLA	43705.64	0.30925444	0.1607871	0.10631197804425	0	-0.0052938526496291	0	0	0	0	0	1	0	0.029476166	0.30085438	43705.64
37429	NPVHALKISSDSENSYVAYSPGDDEHLDLMLTSSLFSAMM	128164.85	0.5546257	0.9655632	0.47390192594575	1	0.037526823580265	0	1	1	0	0	1	0	0.81873024	0.53439504	128164.85
37430	DERLSDVPSKSSLNNGNNRLEADFILTSLARQMALTAEEM	44801.574	0.28055835	0.22937822	0.0397251658155	0	-0.7758737206459045	0	0	0	0	0	1	0	0.05753517	0.25294733	44801.582
37431	YDFENQLFELLVSKMLQASYALKINCLSNAISTLLYKVDP	86854.85	0.25439984	-0.05145192	0.27898455824	0	-0.3447365164756775	0	0	0	0	0	1	0	-0.06948471	0.23833452	86854.875
37432	AFLQPPNERKVLHGMMEEEMKDNFGQGLREAEEKGSQQNE	21726.625	0.20237458	-0.025702953	0.00309465241875	0	-0.8935837745666504	0	0	0	0	0	1	0	0.24103618	0.19663307	21726.625
37433	RRCSEIIHFPLLNLSSYDYANHQKPNSTKPGIPYQMFFNH	57492.996	0.28003666	0.12311578	0.0350310631125	0	-0.2583568692207336	0	0	0	0	0	1	0	0.1393795	0.24873817	57493.0
37434	SSHHPYYHGKLADVVLDYTIGFDESLLSVMFSDTGPEINE	79912.6	0.5650476	6.807398	0.54571295663	1	0.1840244680643081	0	0	1	1	0	1	0	6.0536118	0.54763556	79912.6
37435	ESCLKFLFCLNIENDLNPRTLDFFSYGSHIAMSIQDWKLA	138500.67	0.39791247	0.07491374	0.51475027855	0	0.1281621158123016	0	1	0	0	0	1	0	-0.08451891	0.37803492	138500.67
37436	VNSFDDSANFHSLSFFSDASNRCGLLVDYHQEELWTTGAL	137820.19	0.56369334	2.3389966	0.5005677867	1	0.1334381252527237	0	1	1	0	0	1	0	3.517234	0.5214757999999999	137820.19
37437	ANRDSASEMMGDDLWRVHQPLEFYTPVFLSLKEEMNKTAQ	49060.516	0.39570054	1.3805429	0.38159224696425	1	-0.2856961190700531	0	0	0	0	0	1	0	0.6194470000000001	0.37710077	49060.504
37438	MYDGWPDYSRQWEIAIDGERSFSYFDTLQHQSRDSIDSGK	75369.76	0.5431311	4.365004	0.33751525512999997	0	-0.3193344175815582	0	0	1	1	0	1	0	4.837573	0.47540367	75369.734
37439	PGIMDQDLDYYQCIKHDHRRQIGSGKSSNMFTPNEIENHS	36178.652	0.22612435	1.5375572	0.00841965763425	0	-0.689654529094696	0	0	0	0	0	1	0	1.6722404999999998	0.19535422	36178.67
37440	GPIATGYQGVGGSDQFPDCNTGWSFNLRTNFTFLDAKRRK	51975.785	0.3269186	0.48105192	0.1571415650105	0	-0.4778107702732086	0	0	0	0	0	1	0	0.25113845	0.28814527	51975.797
37441	LNVPFSLDPGGREVSFYDKVKGLVFEPLVAEETDLDVSQR	44357.86	0.29378375	1.7558504	0.05011071624	0	-0.2158056795597076	0	0	0	0	0	1	0	1.3574754	0.2794461	44357.855
37442	ACLEEVIDFSNNAEKILGDVFDSTVLQQPEPENCDPRGYG	44167.758	0.41959408	5.1625223	0.270311323871	0	-0.2329619824886322	0	0	1	1	0	1	0	3.6364305	0.383567	44167.742
37443	HSLNQSESFDPHEESIELLWFKLRHQQFLKIHQPPPIDWL	51016.305	0.27504534	0.4573791	0.2950171327025	0	-0.2558521032333374	0	0	0	0	0	1	0	0.65806246	0.26105064	51016.3
37444	ASVEQQIGKNPDFSAPRTYSSSSMDQQILCSHPHGVQSFL	40790.227	0.21451655	0.53002	0.005938286892	0	-0.5091959238052368	0	0	0	0	0	1	0	0.45099902	0.2051811999999999	40790.22
37445	IESCPVEMDYGIVEEYGAFSPLIMDIEQPESHDSDGPVFS	105838.9	0.6007881	6.4073787	0.43466228909	1	-0.2688947319984436	0	1	1	1	0	1	0	6.871608999999999	0.56187695	105838.94
37446	MAKRDDSRLEYHKHEISQDHESSPLLLRAQVKDFLGPGQV	34037.516	0.16698907	0.087996006	0.0052146878105	0	-0.4746011197566986	0	0	0	0	0	1	0	0.08351803	0.16266169	34037.523
37447	PHGESGINLELMNPTNPSFLDYCQPEVVARIEFDKALGGQ	67082.91	0.4233798	2.3317783	0.19061225738325	0	0.3113643825054168	0	0	1	0	0	1	0	1.8656161	0.3897784	67082.89
37448	SLSVFLQQPKLQQDKEEWMSAQNYGSPCLNLLAGTKENGP	44348.39	0.2848305	1.0079741	0.04147274053675	0	-0.6640591621398926	0	0	0	0	0	1	0	0.39911532	0.25587493	44348.395
37449	DIDNMVVMLPETTMASLTMPQSCICTPETNISTTEEEDND	21036.996	0.23377268	1.1156529	0.0204016218225	0	-1.0878626108169556	0	0	0	0	0	1	0	1.0726339	0.23008066	21036.98
37450	RATELSISASSLATHSLKLMIVCYNACIVCTKEGIHWWVD	49153.754	0.16461715	-0.04532051	0.014496463566000001	0	-0.3936443030834198	0	0	0	0	0	1	0	-0.09419727	0.16401225	49153.758
37451	EPSNYTWPDLEDSTRFSTMTTTSSRRDQLDVSDASLLSIK	40238.965	0.35291255	2.2174928	0.013120276905	0	-0.5038089752197266	0	0	0	0	0	1	0	2.063524	0.30380768	40238.97
37452	ADLVDEEYNECSSISIFCEENDAHSDILLDFFRQSHFLEL	168414.44	0.6393912	2.2287898	0.6834231286	1	0.2754519283771515	1	1	1	0	0	1	1	3.4372213	0.6308324000000001	168414.44
37453	YWETTFAHDINGLQPSPAEEESLQYDLDLVYLLSSAEVDL	115558.11	0.62529486	8.142172	0.6449420662249999	1	0.506915807723999	1	1	1	1	1	1	1	7.685822	0.6134888000000001	115558.07
37454	ECIQLNGEGLARQNIRQAPYFPILFTESMMGLLMESRSYP	59961.277	0.23180072	0.16786194	0.15477246225750002	0	-0.31040158867836	0	0	0	0	0	1	0	0.2683735	0.22454658	59961.277
37455	QGDEDGELCVARPSLNGSPEEPDVGYEASDLQQDSDPLYL	35055.184	0.3399119	0.6370909	0.0264482776725	0	-0.7638707160949707	0	0	0	0	0	1	0	2.4064767	0.30920175	35055.17
37456	KDLFLLMFEELNEKCFEYYIPDWFVLTEISPYLESSMEQQ	175657.75	0.59206825	0.7302979	0.881491589625	1	0.3267421126365661	0	1	1	0	0	1	1	1.345896	0.59913534	175657.78
37457	MKVAFPECGAESPIEIPEEINLSPDMIYGVLDGSEHSLSR	46981.71	0.4837654	4.631679	0.18989330751	0	-0.1549701392650604	0	0	1	1	0	1	0	4.7686863	0.4465221	46981.72
37458	SPLDPVTKKMDVGSSPPSIWDRPIRSSFMPCLTKFALSEI	37969.855	0.23747423	0.032186747	0.04289579100125	0	-0.1859570890665054	0	0	0	0	0	1	0	-0.020875692	0.22500712	37969.86
37459	FFVGQAANQDQKENDFNVIPIETIDLSFFTPWWLIVMDEN	152231.78	0.51444167	0.62603676	0.59773337649	1	0.4426885545253753	0	1	1	0	0	1	0	1.6021912	0.5193073	152231.77
37460	EDQELESRDPRDDGPPVEAVDEAQSIGGGGASVDLSSGFV	30526.855	0.24144323	0.18947625	0.006597231151750001	0	-0.8401080369949341	0	0	0	0	0	1	0	0.63801205	0.2299784999999999	30526.852000000003
37461	SARPENELSFFNIPEFQLPDKMGLIDNRFKPKKDVSSLVE	61116.94	0.40517795	2.8073497	0.1126911491135	0	-0.0675713941454887	0	0	1	0	0	1	0	1.9215013	0.36768994	61116.92
37462	PYSSFDGAFKTVFGYEPSLLLVEWKPVTMEDIGELYSVRC	71010.805	0.37257865	0.67466974	0.439375075625	0	0.3923313021659851	0	0	0	0	0	1	0	0.71733785	0.35430658	71010.82
37463	RGADRNSGGFLGSEDNYLKSDGLAAEEEALGVSLFLPPSQ	53911.375	0.44464412	1.9859583	0.1347974854185	0	-0.2826894521713257	0	0	1	0	0	1	0	2.743824	0.39578295	53911.367
37464	LLKHSVMDGMMRKKKFDYQKRIHPEHDGRSLLGLIGFGQN	45517.105	0.15212163	-0.04439068	0.002913684243675	0	-0.6259574890136719	0	0	0	0	0	1	0	0.09024739	0.1488678	45517.098
37465	LEVNTSLDPSLIESLVGCTFSEENTKEHGKKNPQITTTAM	62576.37	0.24074519	0.88601065	0.08583764571615	0	-0.7182832956314087	0	0	0	0	0	1	0	0.7456552	0.21930501	62576.375
37466	IELGYGIDFEFSSSQDIKYHYPSSTSSIQWLGALMPYVDF	99624.12	0.50171083	0.8272078	0.44971950382500003	0	0.3459439873695373	0	0	1	0	0	1	0	2.6652923	0.46874136	99624.08
37467	LEQASAQCEFFNPSDDLHCLLLVSVAEFGINNSGQSSPEE	89035.266	0.39319074	1.4128954	0.429701945512	1	-0.3895074725151062	0	0	0	0	0	1	0	1.2916306999999998	0.37728354	89035.266
37468	TFHAVQDQTTTYVVGNNDNELLPQSFYFQDGSDSPEDGGG	62379.453	0.49236917	3.4752765	0.0691844178675	0	-0.7737869024276733	0	0	1	0	0	1	0	3.893908	0.41474083	62379.438
37469	DLIEQAKKHDHGQLLSLHQEHGTDDSSDFPCPDDDPKSQK	20824.238	0.20791882	-0.095995426	0.003930251075	0	-1.0842138528823853	0	0	0	0	0	1	0	-0.07259369	0.19926205	20824.234
37470	IVSSSPGEALKGGVEYVLVDRTSNNSAVTTSQRPEMFSVK	44435.72	0.17426758	0.036551	0.00147650143125	0	-0.924010157585144	0	0	0	0	0	1	0	0.022777796	0.17246884	44435.723
37471	DTEKLAVASATLYHNDRTTGESWNPSSIPDSWRLGAVAKI	35267.594	0.22589216	0.40988708	0.007692890180250001	0	-0.3870908915996551	0	0	0	0	0	1	0	0.36152935	0.20587254	35267.594
37472	GFSPQNDISDSLMESARKIQQDLDNFLWDDVCDYDSDHFP	138788.67	0.63477635	7.7174745	0.67734610771	1	0.0244919843971729	1	1	1	1	0	1	1	7.617458999999999	0.6214455	138788.64
37473	GGIWSDDQGTQVISTVLMIPGGATLDELDADEKWDNIFDS	73528.01	0.57586104	5.725477	0.196029574515	0	-0.2398999631404876	1	0	1	1	0	1	1	5.5257063	0.54296464	73528.04
37474	VILNGVFMLQALLVQLSKKLEYLKNESLGWLILELVSIAC	44261.887	0.19325387	-0.0064041615	0.10934313742499999	0	-0.4608190059661865	0	0	0	0	0	1	0	-0.0359055999999999	0.19139065	44261.89
37475	GIDTIDNPFVKQFPPSKIDEWPMISTEENDLSGRYSNEWP	89295.52	0.5126363	2.605044	0.0877959457475	0	-0.2749333679676056	0	0	1	0	0	1	0	3.771925	0.45401564	89295.55
37476	LEVALSNYDFEQECQQWTVWSEFLYWLFLDEVDKSPDPSL	238719.98	0.62772983	1.056246	0.840812904775	1	0.5069853067398071	1	1	1	0	1	1	1	1.2244885	0.6346113	238720.03
37477	DLSCHGAKGNFTMDRVDGWATESQPLPSSTNVSFNDPLDD	37398.43	0.37734726	1.054087	0.014165983917	0	-0.6577910780906677	0	0	0	0	0	1	0	1.7113200000000002	0.34472513	37398.43
37478	LNVHRKVDFDDDPLLQLKRRQHGNYGDIETFTCVEPSYAL	81320.2	0.3119772	0.88594687	0.02949627909	0	-0.1659194678068161	0	0	0	0	0	1	0	0.9391085	0.27963084	81320.2
37479	PSDQHNHHGNEEGSEFKKTDLVDPGNVTTEMCQDDDFLHW	47302.684	0.47738406	1.3979545	0.108333805501275	0	-0.2670713067054748	0	0	1	0	0	1	0	2.4809341000000003	0.4499262	47302.69
37480	PLPDATFLFTEQIYQVENNGPSDNGYIELEDDGCGFNDVD	72904.02	0.6208972	5.185319	0.173424072925	0	-0.4403912425041199	1	0	1	1	0	1	1	5.8761725	0.56709516	72904.01
37481	AGNPPFRRYGDPDDLTIEDQGENSVEFRASQVHNDLMSGD	29039.223	0.30713174	0.801031	0.0177652285835	0	-0.7949477434158325	0	0	0	0	0	1	0	0.7636961999999999	0.2863999	29039.219
37482	QSEFDATFKQNSAVLGPINVAEEFNDEEEVESGHPIDERS	26194.086	0.24261332	1.0746458	0.0295678051725	0	-0.9931089282035828	0	0	0	0	0	1	0	0.6023829	0.22868322	26194.105
37483	DPGKEPRIKVLNGTIRNISNTGTNINIPPVLFLSEEENRQ	27112.016	0.17666769	0.44088054	0.0057009883450999995	0	-0.9213800430297852	0	0	0	0	0	1	0	0.30317712	0.17171867	27112.012
37484	QSFPSAVELGDFGSSPLYRISLVVITDPVATDMDVYTVSL	71444.31	0.27482507	0.57011783	0.042546624845	0	0.0252590961754322	0	0	0	0	0	1	0	0.92963934	0.26717272	71444.33
37485	KMYNTEIPFFEVVAKMNLELLISVSIRIEMLDEDGLGHVV	58732.254	0.2884539	-0.019574165	0.14991189493749998	0	-0.08160450309515	0	0	0	0	0	1	0	-0.052862167	0.27851126	58732.26
37486	SNHLSWLFKRKLLLPQTYDAVFLRPFPGPEGKRDVPEDYG	43987.688	0.19031794	0.04776597	0.01377719198425	0	-0.6236498951911926	0	0	0	0	0	1	0	-0.11530757	0.18436432	43987.684
37487	DVMTAVDAADSHFLNMGDYQGDFTPPKKQEEVYVIFMTTS	60676.875	0.36669835	1.1175064	0.05400940573	0	-0.1717439740896225	0	0	0	0	0	1	0	1.0751816	0.3259048	60676.87
37488	GCPFPLNQGEANAAQELVNMTSFKNSDDWNIQSYVMLHEQ	50853.945	0.479267	2.5298593	0.0794045341775	0	0.1333137601613998	0	0	1	0	0	1	0	2.128439	0.45330185	50853.97
37489	LPVLHRIEVFGRAELNFPDGVQPLELYHRLTIGFLTVQDS	67200.2	0.23754965	-0.01783657	0.030711545070000002	0	-0.4397197663784027	0	0	0	0	0	1	0	-0.07840991	0.22662407	67200.19
37490	REIDYFRVILINVNIAKSSDEIFEYFDSNNVPATNHPSSL	50215.848	0.341961	0.25727248	0.14904177060999999	0	-0.3671140074729919	0	0	0	0	0	1	0	0.08340931	0.31232262	50215.848
37491	LDDDIVQIKDDSSPARIEMVEEMTQLYDEDNMEGLEKDLE	29441.004	0.4798148	2.0487068	0.13227277073750002	0	-0.9343684911727904	0	0	1	0	0	1	0	2.2139697	0.44334757	29441.0
37492	WLEYDESSSQAGGVEEQPDASFKDDRDITSWSLPSPDSSP	29706.246	0.3110527	1.3505616	0.0121116720975	0	-0.7386701703071594	0	0	0	0	0	1	0	1.8859402	0.2776114	29706.242
37493	GWNRVAKASFFMNMSMMNTSMNDMRIVSPENGFTNDNMDW	64691.09	0.31791627	0.36095262	0.0459740066325	0	-0.5004812479019165	0	0	0	0	0	1	0	0.2308320999999999	0.30026445	64691.09
37494	DNTLADPEFLRFDGSEVASETRTLLYLLQTEDNLSTNINC	46725.625	0.3608061	3.7275562	0.33082980805	1	-0.3996469676494598	0	0	0	0	0	1	0	3.168023	0.33219457	46725.62
37495	LDGTALHSCSPDMWEDTNNNDYPQVQTFFLGLLEKEWAFS	111845.02	0.55998814	2.0925627	0.554268503725	1	0.1359664499759674	0	1	1	0	0	1	0	2.193885	0.5423011	111845.0
37496	EGELWYMDEKYPENLPYGLLVKYNNVQGGYLSPEVQFWSS	77456.93	0.39051768	2.7198358	0.3497327590875	0	0.1758410930633545	0	0	0	0	0	1	0	2.4384330000000003	0.37475356	77456.945
37497	GLPMNFSVDEEVFKNFFMGGFQGFPFYKTAVFDDGNGSFF	105834.445	0.4742296	3.426692	0.64758201425	1	0.4177393317222595	0	1	1	0	0	1	0	5.058193	0.42596895	105834.43
37498	SLLYSVDDFKLANNGSFVAGISQNYQDIDNYEAGKKFNVQ	63651.688	0.29465744	2.6978579	0.0768871485075	0	-0.3603632748126983	0	0	0	0	0	1	0	2.1048677	0.2566462	63651.715
37499	NQMDDPFQEGRIPSQQDLKLAGDLSTCSSDPELTFCATQW	63299.113	0.40648714	1.2525766	0.05050463048	0	-0.3006076514720917	0	0	1	0	0	1	0	1.6013343	0.36474386	63299.156
37500	SHSPNSPLEQHGTEAIFSQEETPDEDYATPFPRVAEKASP	33085.09	0.20982598	0.22395277	0.00748168256875	0	-0.977163314819336	0	0	0	0	0	1	0	0.2231512	0.19653684	33085.094
37501	IEFELQATAKGRYYSSLYLFWEGLPDIADLSVAEDLRTSC	84768.87	0.43794638	0.4273274	0.61178105131	1	0.1049008145928382	0	0	1	0	0	1	0	0.63205314	0.44104704	84768.875
37502	KPAEDQQSSTLQYQMMFEEDPGNSPNHSSEAIPKLDDIEY	29350.227	0.50161946	1.2095361	0.0123744481725	0	-0.8600729703903198	0	0	1	0	0	1	0	2.6119792	0.43923122	29350.219
37503	SDDHHFQGAEFDKPQLMFDVPLYMTEGAILSAALFDWYDT	144645.31	0.6347737	3.3543625	0.645032616554	1	0.1258307099342346	0	1	1	0	0	1	0	4.7241964	0.6272028000000001	144645.34
37504	GKNLSNSEPLQFLLDEDFCIARFELEDDDQDETMTFEVST	151777.58	0.6576934	6.1200943	0.6015887894725	1	-0.2438248842954635	1	1	1	1	0	1	1	5.954564599999999	0.6371060000000001	151777.56
37505	CSSASRQTSIQDSSSPSKHAARLDPKSYVTFSYDFTILLF	49706.52	0.2880823	0.1566689	0.107212071244325	0	-0.2555030584335327	0	0	0	0	0	1	0	0.12923813	0.27238467	49706.523
37506	LTTVIHDANSGGIESSEVWQMMLPLDPGVNVNNKDSRLLF	100001.516	0.42063797	1.8710325	0.1691408931175	0	-0.2597629725933075	0	1	1	0	0	1	0	2.7237878	0.4064712	100001.51
37507	AEDMNRINDYQGQLDEDAPHSIDTAAFPWTVEIGLVQVVP	69613.15	0.4308247	0.56294453	0.1263123402825	0	0.1193386539816856	0	0	1	0	0	1	0	0.45520806	0.40680528	69613.13
37508	SILESGRLLQKQELVDTSWPTSDNDKLQVNAIDEFLEAYF	119046.29	0.5796969	3.7031019	0.28896489888	0	0.0774910598993301	0	1	1	0	0	1	0	3.2316601	0.54486686	119046.305
37509	MFPPPLDKQFHNIQHQECFPNNLWIESSETVNIEEVANQA	79567.74	0.44700956	2.524345	0.1797913766285	0	-0.2748185694217682	0	0	1	0	0	1	0	3.4104033	0.41261327	79567.77
37510	AALEDDDLASNVPQLFSDWPEHFMNHVYCTTTTTSFSPDL	114019.56	0.6030176	3.8109093	0.6353569638925001	1	0.3022946417331695	0	1	1	0	0	1	0	4.4419603	0.57122505	114019.586
37511	GIGQKIAEKDLFSKEEELNCYCFAVAAPLNGGVRMLCKRP	55075.004	0.2528461	0.066119194	0.089787941125475	0	-0.4198881089687347	0	0	0	0	0	1	0	0.011431456	0.23256455	55075.008
37512	PRQPNKSNTSPLDTNNDEHSCDTAYLMPFSSLISSLEDGS	31795.305	0.5219131	2.4971504	0.251871230119	0	-0.5628882646560669	0	0	1	0	0	1	0	2.8390045	0.4766525	31795.305
37513	CTFQGRDDRDDHKKYNYNNSCLDLDDIPSMVFGGGMNNWY	102262.875	0.52639544	5.8791046	0.34603699183615	1	0.0404254831373691	0	1	1	1	0	1	0	6.619538	0.4962260999999999	102262.89
37514	ESDLELEGMEHLEQQGKEAARCFAQLDSFADVSLENVGSD	41805.246	0.43638667	2.6969707	0.0854708454625	0	-0.789532482624054	1	0	1	0	0	1	1	3.8040545	0.39695936	41805.246
37515	RKLNDDMLSSYYGDQSLWASEDFPSESDHAADDLGQMDEF	66584.81	0.5870287	5.3026085	0.47274285178250003	0	-0.56300288438797	1	0	1	1	0	1	1	5.3145857	0.524201	66584.81
37516	FSWLAYERDIPRPFTFYKIKAIVFHGMQLLFREEETRWNP	60226.297	0.2030294	-0.04332304	0.0493647286625	0	-0.4685173034667969	0	0	0	0	0	1	0	-0.093408585	0.19482155	60226.305
37517	VPPSGWVVFGLDMVNSWSPPEEGAFLMHYLQLSSGDLWIK	134880.89	0.56769055	0.6226226	0.5824079578	1	0.0404084362089633	0	1	1	0	0	1	0	0.48721552	0.5626315	134880.89
37518	SWLLRYFDLHQEPSQMEVLDLAGGTNFDHQEVVLEPCRSN	119592.13	0.3909048	1.7964978	0.21205278156125	0	-0.1619453132152557	0	1	0	0	0	1	0	1.2958894	0.37362054	119592.12
37519	MEVCSNARVDHSEVPAAASQHDFMELWQSSQALPFFDLDD	128623.8	0.62522864	7.038042	0.46436719919575	1	-0.068953588604927	0	1	1	1	0	1	0	7.082449400000001	0.62656665	128623.8
37520	YYLATAAVISLMRSSSRPSNDDSDMHFPLSASDIKIPSLN	46737.332	0.2510387	0.013500452	0.006869174614999999	0	-0.338287740945816	0	0	0	0	0	1	0	0.018320322	0.22839609	46737.33
37521	SSDSLFTSEYKLVSFRFWDEDGFVDPFTHNKELHQLVAPY	91056.24	0.49450412	1.1795328	0.5074329846525	1	0.5288127660751343	0	0	1	0	1	1	0	0.6894809000000001	0.46128538	91056.25
37522	SVISNFSSLTMDREIIPSSVGSFQACLVEPELMYEDPNQY	110920.96	0.46802953	4.627884	0.1745074240925	0	-0.5389257073402405	0	1	1	1	0	1	0	2.2947729	0.43617764	110920.95
37523	LLLPWNRNNYYYLSVEMYDEMSLAPSPELDSSFEKKNEIS	59965.074	0.4716795	0.59456277	0.35993237857750005	0	-0.3063080906867981	0	0	1	0	0	1	0	0.31513596	0.43121326	59965.07
37524	EDELARKPSLLSSNAKKSFSNGQTSFTDTRDQDDVSVRVP	38477.445	0.17578886	-0.123506546	0.00059405954025	0	-0.9399439096450806	0	0	0	0	0	1	0	-0.16204143	0.1735059	38477.445
37525	HHHGRFYLVNEDVRPWELTGLETSTDSNSTAEGSSSCHKR	18164.379	0.2048573	0.9471301	0.02435256497405	0	-0.7184373140335083	0	0	0	0	0	1	0	1.1111944	0.19601901	18164.383
37526	FDLKGEKFGAVGSLDADFDNIWPSSNQITSWVPSQMEDDD	69182.57	0.5801116	5.9872265	0.34962768351249995	0	-0.276009202003479	0	0	1	1	0	1	0	6.6878020000000005	0.5477449999999999	69182.57
37527	GGMQHRSNGESEVRHGMLFSEDQLKDEVLAAMSGEEFKLS	53648.418	0.37452936	1.7424438	0.0391503362393	0	-0.4345482289791107	0	0	0	0	0	1	0	1.0630226	0.32854694	53648.418
37528	AENAILKDELNMDKRRAHQFTMGSDSSGSDSSSDSTWPME	30000.414	0.2698207	0.037395716	0.00239129251	0	-0.9757121205329896	0	0	0	0	0	1	0	0.07893038	0.24859646	30000.422
37529	SDKWDLNTNQQSEPSDRQPTINPVQLQREVRQSECFLDKE	25039.852	0.24112815	0.22526121	0.00120710030075	0	-0.960053563117981	0	0	0	0	0	1	0	0.2275547999999999	0.2226922	25039.855
37530	GRKDGSLSRRPQKFIDRSPHTCAAVFSPSFKRPSETTKTV	53857.79	0.1530992	-0.14920616	0.000264121034775	0	-0.5720570683479309	0	0	0	0	0	1	0	-0.16561317	0.15254927	53857.785
37531	GVLVAQDIPRSLAEIMCYLLPTVLQLRLFHIPKDSFLRWN	61254.23	0.19640699	-0.07499337	0.09456971617149999	0	-0.3685745596885681	0	0	0	0	0	1	0	-0.0700922	0.19305055	61254.223
37532	TELGRIAMSPEAHFFILCPVEDEFACNEVDVAENMPHWFS	170770.39	0.56793183	1.3778033	0.451624779325	0	0.5448743104934692	0	1	1	0	1	1	0	2.1177227000000003	0.5477088999999999	170770.39
37533	SSRSGEKCELPTMLPDDMDLDENTSLGYDSLEGHDDKGQD	42050.543	0.3774177	0.82798505	0.11636511429400001	0	-1.0640790462493896	0	0	0	0	0	1	0	1.9465336	0.3290654	42050.547
37534	PRIVRDFSVMEIQLNAVSARITVAEEDGEAECLDDWPLHF	91309.12	0.52743715	1.6250498	0.0984574940525	0	-0.0878099650144577	0	0	1	0	0	1	0	2.3985727000000003	0.4979270999999999	91309.125
37535	AHEVSAVVHRDRDVLSNFQQTDFPCPVLKYDSGFEGNQNT	40521.316	0.2878527	1.9454981	0.03018930074	0	-0.551340639591217	0	0	0	0	0	1	0	1.7485993999999998	0.250392	40521.316
37536	IEEWHIGFDSVAISKIGYEYMDVAAASFLESDKRQGDRRN	134337.64	0.36995804	3.264596	0.29973975482375004	0	-0.2928627133369446	0	1	0	0	0	1	0	3.6108658	0.32705927	134337.66
37537	RLFGWLGGGNGSEQQQADESLIETSSLYPSTSAAVGYRKK	34684.207	0.22368062	0.7156472	0.02508901871425	0	-0.8091403841972351	0	0	0	0	0	1	0	0.54547167	0.20786662	34684.215
37538	FLNRKLVLQNNLYDSDVTSPKGVIENDNIIDRSYYAIMNG	56947.48	0.30466357	0.23792028	0.05122556793500001	0	-0.4725417196750641	0	0	0	0	0	1	0	0.24660325	0.27838242	56947.496
37539	SSSSSTYHFGEERQAAFPETSSHYNPDVNGLYGFMFMLGD	74586.06	0.46741295	1.7126195	0.39999721288074996	1	-0.0946389436721801	0	0	1	0	0	1	0	2.5383966	0.45095566	74586.06
37540	NASPPLGRAPPLLDFSFMETEDWMLIVDLGPPHEPPSARK	139202.6	0.6062078	6.2840433	0.5081647928344	1	-0.0568064451217651	0	1	1	1	0	1	0	4.894188	0.5971325	139202.62
37541	NFYSGPTDNNFVLEPLLPGVQVPSDPDFPYIQVAIVLAIN	103607.234	0.44655526	0.37113333	0.26313316102499995	0	0.0420834645628929	0	1	1	0	0	1	0	0.43479037	0.42737237	103607.23
37542	SSNWELCSPDPCNLSEKSAPPLDFSQWLNELVEKPDDLTL	111687.305	0.6596866	6.166063	0.520488988385	0	0.2568116784095764	0	1	1	1	0	1	0	5.386876999999999	0.6417908	111687.25
37543	HERTDGPNALDADEETEIAQAIGGFMNMDGSSLRAAVPDF	48573.574	0.30041865	1.4625629	0.061001955766500006	0	-0.3316506445407867	0	0	0	0	0	1	0	1.3097598999999998	0.2724063	48573.58
37544	DVITVPGGSPTTLSSPTIGQQGGLGCGEEPVSCDLEPPSP	24020.27	0.19536825	0.11903763	0.00282214628875	0	-0.8182443380355835	0	0	0	0	0	1	0	0.4223652	0.19337985	24020.273
37545	VKEQVDLTSLNNGVDIGLLLQHETGQLNVSEEHSTKQEEP	15384.208	0.23981076	0.70968556	0.02801173258775	0	-1.156867265701294	0	0	0	0	0	1	0	0.38822746	0.23300485	15384.216
37546	LFMVGVMMEFQSEIDEGLNQSDSSAWPVPNFRFMLSSFHH	72438.164	0.4140625	0.02353096	0.48992229597500003	0	0.0617331452667713	0	0	1	0	0	1	0	0.0591843129999999	0.37635309	72438.16
37547	TTNTGFPWLVSDGRIFRAPPLYWAYLRAKNFPNPSNAIMK	68342.81	0.19065775	-0.0016906261	0.090178235544	0	-0.435242235660553	0	0	0	0	0	1	0	-0.08852935	0.18010043	68342.83
37548	YGASKRKDNHWFSDKQAYGGDETLLGEVVEPLDFMNSTSS	107134.81	0.48740047	5.246044	0.228773001928	0	-0.3344665169715881	0	1	1	1	0	1	0	3.4930744	0.4592482	107134.83
37549	QRSEDEDDIHDNEQDFRTIGLPLFYTIDISSDSSVLDIAL	39948.867	0.51029074	3.2085042	0.5077692969725	1	-0.3374777436256408	1	0	1	0	0	1	1	1.8673205	0.4974842	39948.88
37550	ALPPFGEFVKKKASQEKLRDGRFYDLENNEDNVALGDMES	28743.457	0.30443367	0.27454925	0.0096086882315	0	-0.8141374588012695	0	0	0	0	0	1	0	0.3901062	0.28032348	28743.465
37551	QFQRMFTGLENLVNSLYSSLVRRKRNNENRSIRQGNPVWL	61773.035	0.17627278	-0.00800705	0.0352812667733	0	-0.6098811626434326	0	0	0	0	0	1	0	0.08529043	0.17256546	61773.027
37552	PWCSSQIDAMLGVDSSDDIRKEHCVDIEGDSATSLPIIAA	52618.1	0.3318155	1.2199471	0.0327433071925	0	-0.2312128841876983	0	0	0	0	0	1	0	0.42475224	0.3150558	52618.1
37553	RLESTEVMNTLEQQATEDQVIPLVSSTDGGRFNDGQEDLE	19574.18	0.27375492	0.5255263	0.006388882265	0	-1.1656039953231812	0	0	0	0	0	1	0	1.3009284	0.25756875	19574.176
37554	EEISNPPLEFVMVEFDTAKLAKLGDFGFEENSSSDDDLLM	55683.89	0.6037804	5.482246	0.2815823463	0	-0.2873135805130005	1	0	1	1	0	1	1	6.385227	0.5690566999999999	55683.926
37555	PNFYSTTQAECDQSYGMESGLVKNMNISISARAEDGLNNR	31983.879	0.18850717	0.99959576	0.0114971737115	0	-0.6486571431159973	0	0	0	0	0	1	0	0.73155427	0.17834918	31983.863
37556	ESFEDEELSFRINLDIDVDLQENEVDMKSEEELQIFNWPN	115756.87	0.6916081	6.5698853	0.48199953137499996	0	-0.1463254988193512	1	1	1	1	0	1	1	6.2401867	0.6716979999999999	115756.87
37557	ICRRGSDSDSISTLPDGESGEIGRLAGFSATEEPTMHHFE	21950.668	0.22961341	0.6125804	0.006694816717	0	-0.7316904067993164	0	0	0	0	0	1	0	0.34795284	0.2131954999999999	21950.676
37558	NNSRTSMQEDVSNQNGNKNTSSSPLIGSLEVAFSAVSCLF	46274.133	0.26510963	0.1089437	0.057242683721625	0	-0.7581639289855957	0	0	0	0	0	1	0	0.031894445	0.25139713	46274.145
37559	PVPAIRAIAVEFLKKYDQEGEEAALEICNIMSVYLWNASD	39582.457	0.35343596	0.009985924	0.33779855369899997	1	-0.6105769276618958	0	0	0	0	0	1	0	-0.07340264	0.35492882	39582.45
37560	QQKKEFEIAPPISVVLAPSFFLLFPCGQLNNDGDSSTSNK	45626.55	0.2113859	0.13623309	0.105627381473375	0	-0.706642746925354	0	0	0	0	0	1	0	0.00065517426	0.20445326	45626.55
37561	HGINNIFNQSQHFDGKLVSSVRGCLLRVTEPWSDWGSLRT	60776.95	0.2005906	0.36930585	0.0280534952675	0	-0.231614351272583	0	0	0	0	0	1	0	0.2728857999999999	0.18955246	60776.957
37562	ELAMIRVKNVDDPKKCFEEDDELGGDLDSNSELQLPAPPV	33543.047	0.27282697	0.20259953	0.023812460647	0	-0.826582133769989	0	0	0	0	0	1	0	0.31227517	0.25717154	33543.04
37563	GDVASDSDKSGDTELQALFMPKGVPSSLEHFLDWDICLKH	70516.63	0.47029802	1.5932429	0.42105182142700004	1	0.0534087233245372	0	0	1	0	0	1	0	1.1598598999999998	0.46038303	70516.63
37564	WMRPADEPDTFLDNNPYTALVGKTIFDLSSIDDQALVAEK	82541.35	0.45055458	4.0068216	0.25830274065	0	0.1166867464780807	0	0	1	1	0	1	0	2.4266658	0.41006345	82541.35
37565	GLLDFADEFIKQPLPVEGSRQMESRSQQDSLDLNKQSGFD	48035.51	0.3424811	3.8204093	0.0417022739845	0	-0.7706496119499207	0	0	0	0	0	1	0	3.503418	0.2934699	48035.51
37566	SGDYGDQSYDQEWFQLKEAELIKIPSWEVNMPQGRACCFY	59524.926	0.44685036	2.1099324	0.3249477310975	0	0.0565005354583263	0	0	1	0	0	1	0	1.2819945	0.41682473	59524.91
37567	YNAYELAVSTMGSEIGIDYLSFKDKFMDIVSDDNNGFIEP	111968.914	0.5806987	3.6129272	0.557686124375	0	0.1295844316482544	0	1	1	0	0	1	0	5.3578634	0.5458586	111968.89
37568	TTTRNELEPSAQGMKGFLDDGTIESATKGCCSPPILDDFQ	56288.582	0.4276943	1.0441968	0.02597611506675	0	-0.5118687152862549	0	0	1	0	0	1	0	1.2000773999999998	0.39585716	56288.59
37569	DFIVKRDEIRVKLAQRALWELSLPQTEDVMSLELPFMAAQ	113624.23	0.35314697	0.10515857	0.15099695308225	0	-0.1358964145183563	0	1	0	0	0	1	0	0.21518373	0.34184432	113624.234
37570	PKADGSGALEISMHLPPPLLRFEACQMSALKHLPIGFSSS	33153.723	0.19540893	0.18573809	0.01679714427425	0	-0.1641740053892135	0	0	0	0	0	1	0	0.05866742	0.18551816	33153.73
37571	SDELNAKRGMFNGKNAASLPINNRGFWWSEQQQDLPYPLN	77534.0	0.3620524	1.8971909	0.060408959751	0	-0.3743810057640075	0	0	0	0	0	1	0	0.89855075	0.32020554	77534.01
37572	SITSISPCPFDCYGGQAGLHSSTDRRGVPAMSYGITVKTL	68249.01	0.18371266	0.18249798	0.00638243220475	0	-0.3768875002861023	0	0	0	0	0	1	0	0.19909525	0.17707914	68248.99
37573	PEGCFTLDGSPPTMDQYPTSSFCWLLPMRRQQFGELELAQ	116351.625	0.3585139	0.6744367	0.28547439717	0	-0.1086816936731338	0	1	0	0	0	1	0	0.38062263	0.332125	116351.6
37574	DSSSGKDTQYDTVLPPLGVVNISSRLKSKALFEQQPNLLY	44139.824	0.19908234	0.08072138	0.0031750579825	0	-0.4747334420681	0	0	0	0	0	1	0	-0.006417036	0.19167826	44139.824
37575	MALLNSQLWKMGACIVMDVLAPIEISWEATDQCVGSDYFP	74546.73	0.40327555	0.042356253	0.192669322375	0	-0.0471327304840087	0	0	1	0	0	1	0	0.39152527	0.38051495	74546.75
37576	NDCPPWEERNSGSLGEEGIIPHHLDSPIMPIGQLHGQMHE	32483.602	0.27970946	0.94159675	0.028103665032500003	0	-0.4599005579948425	0	0	0	0	0	1	0	1.3918786	0.25326243	32483.605
37577	TQRQEDENDMISTLIDCQEMNGDEHLKVSMMLELVNGDPN	42677.562	0.4269742	2.4322875	0.2339067288475	0	-0.4175019264221191	0	0	1	0	0	1	0	3.9243357	0.41365576	42677.562000000005
37578	HHGELQFEEPELFMLTSGWNDLRELINHHSVLLGKPSSHN	128692.18	0.4622848	4.106488	0.479480628676	1	-0.1306395828723907	0	1	1	1	0	1	0	3.5747352	0.44626772	128692.16
37579	LFERGGDSSSGGLEFCLQEPCMFVARADDMFSTVLDTMMV	130024.98	0.59268	1.1135476	0.496366417375	1	0.4972914159297943	0	1	1	0	1	1	0	1.2620317	0.5779112	130024.984
37580	TQGAAYLTVGGKYGCGRKVADFSSETLLSFSSLGLLWLNA	70224.19	0.293296	0.044748545	0.26301748429349997	0	-0.1757416129112243	0	0	0	0	0	1	0	-0.012388706	0.2825405	70224.19
37581	LPTHSTGFLWNICTDEVEMEMLEELEHCGRSCLSTSELTK	94810.18	0.52255994	4.6303215	0.5297161814955	1	-0.1361042261123657	0	0	1	1	0	1	0	2.5274456	0.50719833	94810.17
37582	KPFQLPYEKGIDGFYNSSPTQTPKAETTPDWTLGLKSEFL	61582.023	0.38632858	1.1156566	0.018532997565	0	-0.3020251989364624	0	0	0	0	0	1	0	1.0232546	0.31894088	61582.02
37583	EDSLLPSSCEELDAAEIINENDWELADVCPDFYKLLQSVG	142707.67	0.62300044	6.8799944	0.698719121325	1	0.3176349103450775	1	1	1	1	0	1	1	4.571137	0.61412865	142707.64
37584	SSSIVDSAPKGSGVDFVSQQLNISADWNFTNSDIFGDFDP	125034.04	0.6310048	7.2689576	0.3572492914425	0	-0.1174694746732711	0	1	1	1	0	1	0	6.3405776	0.6106638000000001	125034.055
37585	CEYYRFGSDDGGSQWWNFSMIHNFDLQIDSVNENNTGWVS	150255.14	0.6050093	2.311137	0.66361486074	1	0.4789462983608246	0	1	1	0	1	1	0	4.5587063	0.58929884	150255.12
37586	NLEDQCWFNFEDADATNIGQVTDFRRSWNNPLMKEQPSLK	148810.61	0.44073787	3.8947084	0.3732589855955	0	-0.1680972874164581	0	1	1	0	0	1	0	2.9953756	0.41385716	148810.67
37587	PDDARKAPAELEDKLDYDDSMKFNFACTGLTPPSSQLLAF	69902.82	0.45190626	0.4686432	0.15879097564275	0	0.0579833388328552	0	0	1	0	0	1	0	0.18598175	0.3882085999999999	69902.86
37588	PEQLDPLMGLNDCYHYHVNIKINFDIEPESIWEEDDSSLL	85940.31	0.5533324	6.0144825	0.5505244688500001	1	0.1032655239105224	1	0	1	1	0	1	1	4.081608	0.51440567	85940.33
37589	QNLWHQLGGMNYPTSDAICFEYFARKPNTSVNLILPDEVW	85495.23	0.37783796	0.85937417	0.2687012961725	0	0.3438555598258972	0	0	0	0	0	1	0	1.0791727	0.36449847	85495.195
37590	FMGSMQQFLCEVGHLVDPPSNNGLELYLFDPAASNIKQNE	108995.71	0.46900594	2.5038357	0.293377303075	1	-0.1051229462027549	0	1	1	0	0	1	0	2.5474330000000003	0.44692644	108995.74
37591	GSSSAEQPSSAACDIQQQFDIEHRLYQALLDIRREFENPN	43140.64	0.3783407	1.7897744	0.07771119700675	0	-0.6532815098762512	0	0	0	0	0	1	0	0.93870115	0.33707443	43140.66
37592	TIFTVKTPGKHPKTSLADSEMNFVVQTVSSGSDSNLYCVL	47502.46	0.26801252	0.25218773	0.02673199385075	0	-0.4473442137241363	0	0	0	0	0	1	0	0.2196237999999999	0.25889593	47502.47
37593	PLSVNNLKSSSANSHPPEFKLSQNTSEDDSPDRFELLMEH	41173.81	0.47006598	0.297338	0.021456753149	0	-0.6982039213180542	0	0	1	0	0	1	0	0.9395703	0.42975134	41173.805
37594	IDFNHCFLLQRPYNSLVERFFQMASASGHQPDFSSHRPKL	67259.875	0.19725604	0.2164247	0.0982421837139	0	-0.2596142888069153	0	0	0	0	0	1	0	0.11518431	0.1892177	67259.89
37595	LGVILAIEFGKSRIIDDTMSSLRSMVEPDLLDQQPCDDYD	37057.02	0.4455138	0.33459592	0.08163702152749999	0	-0.6099408864974976	0	0	1	0	0	1	0	0.14691615	0.42193094	37057.01
37596	EPLEDDLQIEDQQERGIQQTVYHPAKNEFVVETEMMDINF	80502.24	0.42664847	3.1782727	0.013041385425	0	-0.4725874364376068	0	0	1	0	0	1	0	3.8263369	0.40862036	80502.23
37597	GLHESTPPFSLINNYRAHDICAPRSRSDQTEQRKCELEWI	42961.64	0.23703033	0.4861449	0.003651299587	0	-0.3880614340305328	0	0	0	0	0	1	0	0.39326167	0.23085573	42961.637
37598	FFLSNGGDLQVNNSSNGGDDDNLRIETVPGALPALQIFFQ	56779.75	0.36280307	0.619967	0.04819942015	0	0.0873181745409965	0	0	0	0	0	1	0	0.5216886	0.3304892	56779.773
37599	LSFLNHANNEFLADVFRIPNPALFSLSGSVGFPEDEMFRL	132050.42	0.50401485	1.2935464	0.50041265585	0	0.4282772541046142	0	1	1	0	0	1	0	1.2117908000000002	0.45665723	132050.44
37600	LDLNQMQDTMMKSITEEDQAHISEGEYIEGDSCEANISLW	44809.684	0.36728954	2.63072	0.0770953258025	0	-0.5876172184944153	0	0	0	0	0	1	0	3.6004329	0.33571234	44809.684
37601	PLTLMMDGRDETEGFSDFIGGNEKQIQCVDVPASLELMFE	121249.88	0.564193	3.935494	0.19292955472	0	0.2324972599744796	0	1	1	0	0	1	0	3.574406	0.5367208000000001	121249.91
37602	NTTSRTMLLDQATSREEEFPVFLQGETDFTEFPSPNMDEA	46791.258	0.56529903	3.8739283	0.19170269094499998	0	-0.6205927133560181	0	0	1	0	0	1	0	2.999942	0.5145536	46791.285
37603	SFAAGESVNNIKSHLLAVAKGLPMDGESSGSHQTMASAVD	50988.227	0.16547446	0.04669094	0.0016840685285	0	-1.0980181694030762	0	0	0	0	0	1	0	0.00990057	0.16427442	50988.22
37604	AAQVFGPQYHPWKQLQQLHHFEIRRSSISSDHIGYLDDFE	52711.07	0.31996286	1.0944587	0.026262292445	0	-0.5218812227249146	0	0	0	0	0	1	0	1.2396855	0.30339885	52711.074
37605	IPFEQLKHSNINCNKIIHIEFDFDLPPLVATQQEEIAFGF	128529.32	0.4779573	2.041399	0.43626590923624997	1	0.344101220369339	0	1	1	0	0	1	0	3.7104342	0.4530085999999999	128529.336
37606	KAGVLHEEINPMWVLSMKIPVMENDGATTNLGGMGAWLSW	62152.973	0.2921935	0.782496	0.054772529437499995	0	-0.0781700387597084	0	0	0	0	0	1	0	0.90484786	0.2807485	62152.973
37607	SGLVSFGVSEFDLTDFIPSFENDFNNVYLDVSYDDGDPPK	176815.95	0.67498267	9.354254	0.70560535385	1	0.6063205003738403	1	1	1	1	1	1	1	8.630651	0.65859586	176815.97
37608	FVDQQSDEMMKFCADLHYPLNMNNYLLDLLGHWFINYYDG	144167.52	0.45782074	0.77817047	0.762093341925	1	0.2380920946598053	0	1	1	0	0	1	0	0.36779594	0.47156414	144167.52
37609	NYEEFMDDFGSLLDSCLLLGIENQQFLTTIYSATNAGYSR	166160.88	0.52739227	1.6025206	0.6393477948124999	1	0.2230420559644699	0	1	1	0	0	1	0	2.9312084	0.52156544	166160.88
37610	GRVEESNNTKDDFDQGSSVSDQESSIMPQNSDSDGKEISS	12043.196	0.1862682	-0.09298301	0.0016194321485	0	-1.124312400817871	0	0	0	0	0	1	0	-0.14943838	0.18303187	12043.2
37611	PVNFPSRHSAEEENQQQWASNVQVQEEIDAFAAIFDELSP	79804.02	0.59066397	7.2492566	0.2849278380015	0	-0.2536424398422241	0	0	1	1	0	1	0	7.2837553	0.5581634	79804.055
37612	PQTDPDIAAKKRFLKDQGSYAGVSRRSWLCSWFIAYLARD	66489.766	0.17074157	-0.019784927	0.034973084643500005	0	-0.7086542844772339	0	0	0	0	0	1	0	-0.050789833	0.16871807	66489.766
37613	NSTAQGERLESQAGGNGHPQQVANCDFSNWVGSSMDENDI	26082.375	0.42001486	2.0157187	0.016559613956425003	0	-0.9499509930610656	0	0	1	0	0	1	0	2.9156997	0.38258782	26082.367
37614	MISFNILPFSPWLAADILEEWRRSQTHRLLGTEYTHHETT	53600.027	0.38648584	0.17304993	0.3661076644615	0	-0.3208012878894806	0	0	0	0	0	1	0	0.18046165	0.37228334	53600.004
37615	LAWFSSNFTIIDFDPDNNDEITLNSFELAVDVLVLSLFDS	183240.86	0.64261675	1.0015633	0.85984382	1	0.9401881098747252	1	1	1	0	1	1	1	1.637884	0.6406816	183240.84
37616	KVRRSNFDSCEVLEDMMFDTNKLYQYSNLALLNDHLDVLE	95106.08	0.59359664	3.1661835	0.625096250045	1	0.2213701754808426	0	0	1	0	0	1	0	3.849613	0.58996433	95106.07
37617	YMGRWTFGLQSSSDEATNGSSEDDFSGMASKNGYSAAKPS	38066.16	0.18447794	0.5833806	0.01081452122225	0	-0.8731213808059692	0	0	0	0	0	1	0	0.2081232	0.17767037	38066.17
37618	EDLSQIASKNNARILIEVSLELEAISIQSEANDQHLHNSK	28548.691	0.21627767	0.32779527	0.00623282621625	0	-0.8758349418640137	0	0	0	0	0	1	0	0.5357692	0.21189897	28548.68
37619	SKDSDKGLEPNWASSGEQHYSPPFLQEPFSLRVVDDARPV	45865.094	0.35968333	1.1648996	0.0368628331095	0	-0.4453415870666504	0	0	0	0	0	1	0	0.65087044	0.29560038	45865.094000000005
37620	DILQLIVNQMDDFPAGPATCGASGNEVYDLDEDNMDSPVN	47607.5	0.38089177	2.314337	0.04807547675	0	-0.6931921243667603	0	0	0	0	0	1	0	1.7638249	0.3548177	47607.527
37621	KKQATLMQLFGKLSNAENQNDSSFTSNGGIDDRRYSGGED	25669.207	0.18748693	-0.10134339	0.00189408120375	0	-1.0712168216705322	0	0	0	0	0	1	0	0.00025224686	0.18153355	25669.21
37622	VLNSENPELQALTIEIPPQNGNESLQKEKSSDALDNQEQQ	14060.595	0.2011202	-0.024533987	0.00258319803725	0	-1.1579316854476929	0	0	0	0	0	1	0	0.12338734	0.1889026	14060.591
37623	SRQELQVTALPSNNSMENNEAMDKNKRVVTNLIDFNNAHI	25716.707	0.182848	-0.04391551	0.0027540583645	0	-0.8922067880630493	0	0	0	0	0	1	0	-0.03572941	0.17807809	25716.715
37624	PWNTFVETAPLSPSFEASSPPFDGAPAVATIMKGWAITLH	60998.062	0.26219723	0.3904178	0.045989569078999995	0	-0.0142810400575399	0	0	0	0	0	1	0	0.29844117	0.23585755	60998.062000000005
37625	IEKENSSVINFVQLEDKTGGIRPIVLPDRVGRALSASYDL	53620.707	0.18289046	0.26838088	0.003712698975	0	-0.5625463724136353	0	0	0	0	0	1	0	0.16871357	0.17803402	53620.707
37626	NGGFRLDLFLINFEAKVHALDTCPQRHNHQTDDLRYKDEE	26370.738	0.20627655	0.16682339	0.057166993429	0	-0.7469862699508667	0	0	0	0	0	1	0	0.048609257	0.1960792999999999	26370.754
37627	GKENDFGGGYMDQPQELNMVGNNMDEILKSEEFPEAKPGA	34478.57	0.37537363	1.8914537	0.0406441275125	0	-0.8174088597297668	0	0	0	0	0	1	0	3.273995	0.33072397	34478.58
37628	SDNDWYWPFIMYDKPKQVRELRKPEQEIPSPEGDEWLWKQ	77562.88	0.5557099	4.8782606	0.18196909562000002	0	0.0548741705715656	0	0	1	1	0	1	0	4.531494	0.5390196999999999	77562.88
37629	NIECRYYDDNDFDLRLQNNMDSNREVPNNNEEEDIRFSDF	41097.023	0.47561014	3.3386796	0.04775050599	0	-0.724118173122406	0	0	1	0	0	1	0	4.095442	0.39971936	41097.02
37630	VPDVKLTNTLMFLDVFSNNNEKDCVPANSPPAETRFGEKD	29242.04	0.21870144	1.0314643	0.03824094969525	0	-0.7693499326705933	0	0	0	0	0	1	0	0.548506	0.21170375	29242.043
37631	RLPSLVVIGTYIGVLENPKELFYAGDETSAEFIDDLDDAE	50248.027	0.47837588	0.9492204	0.315218045495	0	-0.5902482867240906	1	0	1	0	0	1	1	0.42461395	0.4437484	50248.023
37632	PYLTAVKKTNFALAGEQWGMAYCSSWKRACTDVVGLNTPY	52891.582	0.20360167	0.20659065	0.046590539884	0	-0.2853348553180694	0	0	0	0	0	1	0	0.08481479	0.19816011	52891.59
37633	NDMFSNPNWDSFSYGSSNVKHGIMDRTRLSDDVNHARDEE	73658.05	0.30510315	1.838377	0.0347753080375	0	-0.9037817120552064	0	0	0	0	0	1	0	1.7378093999999995	0.2495082	73658.06
37634	ERESSGDESKTEEDFEFGTSKWDFQLSSGGCLMVGVSDLT	63962.96	0.50129795	1.8162713	0.340475052006	1	-0.4386777877807617	0	0	1	0	0	1	0	1.572844	0.45899326	63962.926
37635	IVKKNSGMAAVFMWQLPDTSGFVEDSTCSSDDMCVLEDCD	57137.35	0.5573491	1.8372867	0.2045737385725	0	-0.5151776075363159	0	0	1	0	0	1	0	1.2013595	0.55053484	57137.35
37636	MMKKGAAEWTAQEEFGFDTRIHQFYKITFVASCQMNIPRF	52139.164	0.21477543	0.18601942	0.038346665665500004	0	-0.1709237545728683	0	0	0	0	0	1	0	-0.024376154	0.19820422	52139.15
37637	WALWPESLFGNNLPDSSPDPLFQYDQRFLNNQNLNQLISF	218138.08	0.57656926	2.2289605	0.6558782177	1	0.7735625505447388	0	1	1	0	1	1	0	2.2061665	0.5293326999999999	218138.1
37638	LLPEGQQQECNLNELVQSILCLDEAMPSFATYIDPWVTDG	114831.72	0.6118614	4.973613	0.5957212333	1	0.6514809131622314	0	1	1	1	1	1	0	5.998151999999999	0.6024182	114831.75
37639	VELDFNDDDDEWNKNILHIGDQQDSSLIEYSTPSDNPPDG	45224.88	0.41205806	2.0402246	0.305757234435	0	-0.8599998354911804	0	0	1	0	0	1	0	4.016061	0.3645623	45224.895
37640	GPVGLSDAIDYLRSSFNEIAESFQDYYEQPRSLDFPLPTG	118443.195	0.55674654	5.9120903	0.5294771578075	1	0.1425479352474212	0	1	1	1	0	1	0	6.986459	0.4783883	118443.22
37641	VSNSSNEPDDVNQDGVDLLVEPQEENQNNPPKKGTEANLM	30644.477	0.23191875	0.09915519	0.0030729679002499998	0	-1.0151569843292236	0	0	0	0	0	1	0	0.09958649	0.22313355	30644.465
37642	NSLHNDTDDESMSELGSVVGDLDLIASVPTLTMRTSLQRG	43906.066	0.3322682	1.1231623	0.2636646504955	0	-0.7068598866462708	0	0	0	0	0	1	0	0.7086456999999999	0.31609148	43906.035
37643	HEFHLHERASVSTEEYLPSGDMFECAFSRNLSNLESDEIF	111682.836	0.5578539	4.589647	0.371220687234	0	-0.2035681009292602	0	1	1	1	0	1	0	5.889761	0.50909096	111682.875
37644	TNVEDLLRNGLLQLTGRLFVGFEVDELANGSCQFSPPSNN	62936.934	0.28008848	0.6028211	0.09755248046825	0	-0.3592473268508911	0	0	0	0	0	1	0	0.43003035	0.26871458	62936.926
37645	GSPNEKVGDSWFSDTFWLLTAVEEVSYFCCQLFTDVLVIE	151309.08	0.48085922	0.18968296	0.8657545443125001	1	0.1143878325819969	0	1	1	0	0	1	0	0.11947918	0.5017511	151309.1
37646	KPTKITNHLSDLVVEDCSNPLSSSESAEGIDDVTNLFVFY	50419.29	0.5566836	2.9630325	0.20704449860500002	0	-0.2974701821804046	0	0	1	0	0	1	0	2.862767	0.5353498000000001	50419.29
37647	PLQALDQLYSFVDKQHKEIGPFFGYSSLDHHQELELNGSF	121003.28	0.43304834	2.4000874	0.20050979465	0	0.3091324269771576	0	1	1	0	0	1	0	3.309989	0.36707026	121003.3
37648	RESPFFDAILLSEDLDDENSSPFDALGPWVSLELGSPGAY	160467.72	0.6521133	6.4188538	0.6188628882875	1	0.511372447013855	1	1	1	1	1	1	1	6.4496126	0.6252605	160467.75
37649	SVGEMFVVEQKGPIPILLEESDSDSRQPLTSFESQQSDYP	27447.703	0.30290386	0.5305537	0.013772720435	0	-0.8636735677719116	0	0	0	0	0	1	0	0.78591835	0.27442923	27447.7
37650	EEGSTDGQLTSMPDVDDWGTQVKRDTGENENDLYPDSFGA	35027.555	0.39538637	0.9865205	0.027054402374999998	0	-0.7779779434204102	0	0	0	0	0	1	0	1.331182	0.34885955	35027.574
37651	VPSIGSKDWMDVDDLPMSLAKLEGDVFLGDNGDTEDDFAY	134393.02	0.6399082	8.543179	0.46042437319999996	1	-0.3716173768043518	1	1	1	1	0	1	1	6.397236	0.60976857	134393.03
37652	LGFHYSFSNLPDEEDDKVNSFDYDLDRSWYFTTYSDRKPP	149404.88	0.5526056	6.1055326	0.43495679890499994	1	-0.1466178447008133	0	1	1	1	0	1	0	5.574811	0.4930720999999999	149404.88
37653	SIYHGDNGVSFAHELDERKSEALQKDFPTNYTATSYRHTR	36908.79	0.19663943	0.7309749	0.00476759141925	0	-0.6466002464294434	0	0	0	0	0	1	0	0.28572154	0.18496393	36908.785
37654	GLSNNTTGKSWDDPSNDIVAPVLYVTDLNSKIPDLTAAVF	65889.64	0.31902078	1.6304944	0.04763190485575	0	-0.072135716676712	0	0	0	0	0	1	0	1.2050912	0.30444694	65889.65
37655	CDQAEKDLKEFDNPLQNSPNKMKLGMKSDLMESQSELLEA	41139.348	0.33842096	0.14254451	0.005376041179749999	0	-0.705272376537323	0	0	0	0	0	1	0	0.23836017	0.31017172	41139.35
37656	QLHHSEPFLNHGMYIIKGSQEAWDLGNGLAICAAIRGNGD	57280.953	0.23761085	1.5190827	0.1220310249135	0	-0.5624023079872131	0	0	0	0	0	1	0	0.77279747	0.22280097	57280.94
37657	TNTTSWYEIDPPEGIESYGHTQMPPLSDIVPDEDIVVSPI	94105.91	0.4610242	2.1637876	0.1236847449	0	-0.1590478718280792	0	0	1	0	0	1	0	2.5721412	0.42916566	94105.9
37658	ASMFFDVLQMQQEEEENLEGNPPEGGFQVSGFTEDIADQQ	65936.22	0.4369923	4.213025	0.1178929959625	0	-0.6686056852340698	1	0	1	1	0	1	1	4.5063076	0.3957712	65936.195
37659	GSPNLPDFVAQPIEGSFAASILHADTSSCHGFILEYQFCV	131647.33	0.47042874	0.4273305	0.1888641700375	0	-0.1009758561849594	0	1	1	0	0	1	0	0.26574874	0.44047898	131647.33
37660	YVEGGGVTESGMCANNDTHISDFPSASMRELMCTAALEGL	69054.04	0.31070265	0.43254733	0.04129793254	0	-0.1953719854354858	0	0	0	0	0	1	0	0.47349858	0.2831121	69054.02
37661	EEVAASPVIVEDDELNLYIEAEVVFAFYCTSRIPPDLKDV	77385.266	0.5013742	1.5847933	0.3719658375875	0	-0.3758062720298767	0	0	1	0	0	1	0	1.1530027	0.5003951	77385.26
37662	LSVNGSPGVAKLTDVSERFSADTVEEFMEEDEERESSWDY	60433.992	0.38305572	1.6729386	0.1819210295225	0	-0.92536199092865	0	0	0	0	0	1	0	1.31518	0.3464566	60434.008
37663	LRKSNGFRVEGKKDGSKPHDEISNMEAKLDDQYEFVNPIL	61443.547	0.38796192	0.32413483	0.054979143468925	0	-0.5167691111564636	0	0	0	0	0	1	0	0.5277232	0.34427157	61443.547
37664	FPLTNVLHYTSNIDDDEPPIGGVFDDFFMMIGNTPARLMH	162444.39	0.5196807	3.1839108	0.54387653115	1	0.3076638877391815	0	1	1	0	0	1	0	3.1435156	0.50346774	162444.42
37665	SDDHFDLFNEECQRNLLDLHPVGGGFDFEHQGRKPWPVKT	114327.586	0.47793162	4.05741	0.338485494831	0	0.0532212778925895	0	1	1	1	0	1	0	3.1641111	0.4300079	114327.57
37666	FEESDCGINNFSIVEQSPELFTAIGLLKAIPSGGLDKGFK	44942.85	0.2928324	0.9654013	0.29769282739674996	0	-0.182816207408905	0	0	0	0	0	1	0	1.1711996999999998	0.26426584	44942.86
37667	SQTEMLASSWSLLPNSTLWLKVVHSFSLDFLHVWNEESFS	74381.73	0.34292448	0.11137867	0.181547806675	0	-0.1934935003519058	0	0	0	0	0	1	0	-0.0219442839999999	0.33077377	74381.76
37668	PRVCCSFDEASSSTLNTPFPYPSKNGVTDSSDNTAVGNSD	20666.691	0.190417	0.50378406	0.0039354471555	0	-0.8026074171066284	0	0	0	0	0	1	0	0.27139878	0.1828037	20666.684
37669	GCIMKSSSVSRSELMDQNLHHHRRHEETYREELDYDYEEM	34917.555	0.35670942	0.6432054	0.012793665723	0	-0.8934555053710938	0	0	0	0	0	1	0	0.8302318000000001	0.31166694	34917.54
37670	GDLTNHDEVSSSIDPLNDDPELEMDDDTTSSLEITPPSLH	42769.074	0.29285184	0.55203104	0.0745266584225	0	-0.7700838446617126	0	0	0	0	0	1	0	0.75825524	0.27489278	42769.086
37671	TGTDPQQLYDWGILECNDEITYLLGFPSLDLPSLFLENAC	216368.14	0.6580231	2.3301957	0.8087540443750001	1	1.2051424980163574	0	1	1	0	1	1	0	4.960497	0.65813804	216368.14
37672	QCDFGGSKLLGPLENFDICDYEMPSSYLGTAVDKNNHHSQ	91965.18	0.5418203	4.703641	0.294285632475	0	-0.2497949302196502	0	0	1	1	0	1	0	4.9195995	0.50212544	91965.2
37673	EASGEAWPLLHVHMLNGSVNNQDLVSLDTVDDFEKKPTSV	67640.375	0.29745775	1.6263527	0.06759443722	0	-0.6569322347640991	0	0	0	0	0	1	0	1.4751365	0.2820779	67640.4
37674	CYDAETVASGQEDMASADDEIEGLKAAVVDVGEGRWTELY	79083.76	0.35237312	1.7060063	0.03290675622	0	-0.5582160949707031	0	0	0	0	0	1	0	0.83780503	0.3310513	79083.73
37675	ETTKDFDIPISRKETLYEEMLLQTWVPFKWSSPMRLDQHS	62553.645	0.32227436	0.773677	0.323622683065	0	-0.0467501655220985	0	0	0	0	0	1	0	0.67569804	0.31175473	62553.664
37676	MNNFSPFCPNASPSSKKKFYLRDALPNEAGPFGKEETANG	31357.0	0.16848356	0.12854838	0.00169428946475	0	-0.7110742330551147	0	0	0	0	0	1	0	0.21943474	0.16257972	31357.008
37677	EQNKRSNLERKDYLLVASNQFAPDNMSSLAGEFNPEAEYC	44657.496	0.29427463	1.5558885	0.02995905615325	0	-0.6117961406707764	0	0	0	0	0	1	0	1.4840723999999998	0.26399335	44657.504
37678	SDDVKELLQDLINEEFQDVNQQRALGHLFLTVGGVNIEAG	59885.824	0.37743583	2.3510811	0.28185909654749997	0	-0.3494556844234466	0	0	0	0	0	1	0	1.617857	0.3570758	59885.82
37679	MRRSPVKGDIDLSVLLHAAIPNSNFTHHNPSETCIVCMEG	43981.64	0.20560351	0.4744916	0.0117212325925	0	-0.3083201944828033	0	0	0	0	0	1	0	0.37011957	0.20604835	43981.64
37680	YSDEPGDVKYDGDDYRPINQLDPGSLRLMNPPQITTGFSW	77050.375	0.26327753	0.6965308	0.01719147683	0	-0.0772156789898872	0	0	0	0	0	1	0	0.45709658	0.23453777	77050.375
37681	LKMMMKLHIAEDDFPSSRWLHTYMNWANDEEFEFGRLVSS	97293.36	0.48331332	0.37770438	0.392497424255	1	0.3029070794582367	0	0	1	0	0	1	0	0.64815116	0.45094615	97293.37
37682	GKSLNTGEIDWSSTMLSTTFDDEGEINESLDEKVLEETEV	31219.758	0.5007383	3.2787714	0.2251697134725	0	-0.9025294184684752	1	0	1	0	0	1	1	5.348628	0.4472895	31219.77
37683	MLVFVGITTVYKVTNTYLDQLLEFLAKYPLKNEAVGHREE	46057.793	0.1888756	-0.10285187	0.036760487209	0	-0.5736245512962341	0	0	0	0	0	1	0	-0.10118675	0.18651263	46057.79
37684	VPVPFFGNSSMKQVDDYDKVLELLNAYGDVEIVKKLFSSE	51101.33	0.37166303	1.9099414	0.2988626540825	0	0.1451052725315094	0	0	0	0	0	1	0	2.0288994	0.3524585999999999	51101.285
37685	FSPMMKVVVLKVVFCKFFTLNGLYDEIMASDLSPQEQEVI	45817.906	0.2187354	-0.059863567	0.180408120915	0	-0.3091660141944885	0	0	0	0	0	1	0	-0.111665964	0.2150347	45817.91
37686	FPWDRNGVDPWANVPLVKVIPDAKQSANTVASSGEEVVVA	54684.383	0.18493004	1.0685555	0.0109793111785	0	-0.5610464811325073	0	0	0	0	0	1	0	0.51739	0.18507236	54684.383
37687	SPQSEWEEYLEYLVEPREYNQNKNSLKRQSREELADEAGA	52630.71	0.39526445	4.321679	0.16057192254065	0	-0.5474019050598145	0	0	0	1	0	1	0	2.7684982	0.3628229	52630.715
37688	LNKKFSSNWLISPPLTHDLMIQEGKKALALFLWMRTRKSS	70621.586	0.19498868	-0.007505417	0.09909623225150001	0	-0.399292379617691	0	0	0	0	0	1	0	-0.04539776	0.18976079	70621.58
37689	PTDTIHNADAPSSLPMEYNCMNPDHQEDDSTAVQFIGHEI	58693.727	0.3593535	1.2232738	0.020400641949250002	0	-0.6325134038925171	0	0	0	0	0	1	0	2.4799547000000004	0.31789514	58693.734
37690	GFKWDLCNIVPAAIQSIGEGLFGDSFHSASSLSNTGRSEE	70363.016	0.30861226	1.3859233	0.23869976444024998	0	-0.4263776838779449	0	0	0	0	0	1	0	1.3932437	0.26617968	70363.03
37691	PFPLKRFGQQQIPVPGIHMLKQAGYGREFKPGFYDQNMRQ	38928.082	0.15376008	0.075772285	0.0015910911702499999	0	-0.6807578802108765	0	0	0	0	0	1	0	0.04978609	0.15068135	38928.086
37692	NDLNLGAKDCNQLLEHFMRQPNGLKLSSLKEAWGFAHTTA	70289.4	0.21231124	0.31595325	0.021154701635000002	0	-0.3520455956459045	0	0	0	0	0	1	0	0.10137224	0.20109665	70289.4
37693	AEEDKIAEERQKIVPFMEEPSFQENSPMGLEMEPSICFDF	126743.164	0.5840923	4.5498037	0.19704186357125	0	0.1207896247506141	0	1	1	1	0	1	0	3.0679078	0.55382603	126743.12
37694	SETRSTTINKEEFDGHNHQFLCGIERLIIKITTSSDSKLQ	31575.938	0.18445368	0.16960335	0.0064339166515	0	-0.7501057386398315	0	0	0	0	0	1	0	-0.0579566959999999	0.17793646	31575.926
37695	GMAEASDFFESQEWDAMIRAIGDFEDKTHFDSFSPCEEYA	165256.31	0.634176	8.1189575	0.6121624953	1	0.7458252906799316	1	1	1	1	1	1	1	8.341925	0.5893018	165256.31
37696	LLEWESVFHEVEELLYMNIPFQMEYPKSYDPTTTAESICI	149580.64	0.5980977	2.8305774	0.626508290625	1	0.5339668989181519	0	1	1	0	1	1	0	3.7174447	0.58817863	149580.66
37697	NQDDFSEIRIPDEDNLWPMDHNVKEELQSPQYHQNGFALH	63765.324	0.5317431	3.074775	0.09697241507	0	-0.585952877998352	0	0	1	0	0	1	0	2.4103193	0.47777215	63765.348
37698	KTEQWGDKYVAPSEICSYMWLKKHFKMAAAAQASLSEDFG	34672.934	0.23946428	0.17511272	0.0587345301275	0	-0.4735585749149322	0	0	0	0	0	1	0	0.21168399	0.22751	34672.937999999995
37699	VTILQALKDELTLAVSFQSPSNHEGEELSPKKATTNNQRV	28623.152	0.18008605	0.012382746	0.004642561409675	0	-0.8089321255683899	0	0	0	0	0	1	0	-0.058801174	0.17645347	28623.145
37700	YFEKSNVTSPECASQELNALRSESTSQPEERLRPIPYSVS	53798.547	0.17894213	0.119915485	0.001983684093	0	-0.6347860097885132	0	0	0	0	0	1	0	0.041472197	0.17602187	53798.547
37701	SLSPEKYLEVCEDYVSMSQIKVGDRELDDFCSGAFNVPLN	85859.28	0.5114422	3.5267358	0.276620224825	0	0.1167559400200843	0	0	1	0	0	1	0	2.5612185000000003	0.47961628	85859.266
37702	KADSSASYYEDVINVSYTAGMFLVADDDHYRMNPFADLDL	128424.78	0.6011191	3.1317992	0.28918648348250003	0	0.1001523956656456	0	1	1	0	0	1	0	4.634354599999999	0.5699104	128424.78
37703	GGDWLGEKYGDQNESCGLDQIINKSVVDDQNNSSLQSQQD	27692.965	0.2805195	1.133242	0.02120268998725	0	-0.7601250410079956	0	0	0	0	0	1	0	0.99029326	0.2626100999999999	27692.965
37704	VMGLGRSSNYYGELTAGKDIPPILQRSEASVKAPESMGYS	39267.5	0.18026048	0.2207005	0.0034867933265	0	-0.5152088403701782	0	0	0	0	0	1	0	0.053400755	0.17426638	39267.51
37705	LFSIEGIVNDLFPSIIREMLSMMSIVIDIDCLKELIGTIS	106766.375	0.33743504	-0.06811428	0.41448796582499997	0	0.1701081693172454	0	1	0	0	0	1	0	0.0014820099	0.33511272	106766.375
37706	LKPGPKEIPSDALINCDDKEPLSSGSRTEGKVDFVEQEAS	31393.715	0.20661677	-0.05942583	0.0019232362455	0	-1.0089304447174072	0	0	0	0	0	1	0	-0.048029184	0.19947472	31393.723
37707	TFPDQTLSKRLIDLSIVSEIGFSSYGSSDILEEWDAQDIN	71522.5	0.5256711	3.1859221	0.46472542869	1	-0.4320577979087829	0	0	1	0	0	1	0	3.6477327000000006	0.4888822	71522.5
37708	DRAVGVYEDDQLPEEEEFELPNKEQPSQYSVHMESSPEKD	26277.61	0.21788473	0.4394753	0.021944486483	0	-1.049812078475952	0	0	0	0	0	1	0	0.568611	0.20541902	26277.61
37709	PPISSTNLMNGATLKTVFSMDFLDGSPSRHHSPLPFTRFY	71633.28	0.23490627	0.46352816	0.025632825801499996	0	-0.2033635079860687	0	0	0	0	0	1	0	0.2845223	0.2117259	71633.266
37710	ESSSSITTEQEVEAAVERCWLDGRASKFTVGDQQVISPSD	32894.902	0.19766198	0.8242494	0.013068776296250001	0	-0.8805548548698425	0	0	0	0	0	1	0	0.6647693	0.19594216	32894.895
37711	FTEPTEFDFPYHLSDIPRNDIDFEDELLYKFFQTMANSLS	173994.69	0.6210058	3.677682	0.75788826095	1	1.1069130897521973	0	1	1	0	1	1	0	4.4104605	0.599268	173994.7
37712	AAVEDGEHAGPFPLNDQAYNWPYDTHGDYFSSSESSSCSL	88365.8	0.5397622	3.5400035	0.17622667001	0	-0.2715758979320526	0	0	1	0	0	1	0	5.45809	0.43840048	88365.79
37713	APMFRDEEDFGHHAFFDPTRQLLIQSLSVKNVAQFELSNK	86831.79	0.27583852	0.74280286	0.0922354256975	0	-0.4105242788791656	0	0	0	0	0	1	0	0.44236088	0.23660262	86831.77
37714	PVEASYNKELPLESCLLFESDQDQSRWSESWDFFELLFGV	171406.61	0.65066373	4.8741484	0.64367893875	1	1.0808570384979248	0	1	1	1	1	1	0	5.687125	0.65032274	171406.61
37715	QDFDILIEEEETVFFSFTSPVKQGNVYPPYTSYINWENQQ	108342.43	0.54660124	4.466734	0.505394142895	1	-0.1360988318920135	0	1	1	1	0	1	0	6.1537180000000005	0.5281998999999999	108342.46
37716	EEMQSVPETLIKPSSSSTTSGTSPLIELLQDLQPVFDDGL	34533.043	0.56642807	3.6695187	0.251378067521	0	-0.5587934255599976	0	0	1	0	0	1	0	3.609765	0.5446935	34533.043
37717	MPPIQDDVDTWFYINDQKKHSGFLFLRELLICFLIYGIPF	137528.42	0.27719972	0.0090761185	0.36137329020000003	0	-0.3430142700672149	0	1	0	0	0	1	0	0.02170372	0.2749888	137528.44
37718	DVLGYMFQELSSMVTHGDQQLEGSPPTSLSFYEEDWPYGV	148831.14	0.6100846	5.4537096	0.2306213084	0	0.4998799264431	0	1	1	1	1	1	0	5.7930117	0.5608514	148831.16
37719	TTMKTKFLILTEFNVFLAALDFLGLLKFDFTKAHGMLEHS	44102.785	0.21447247	-0.08412123	0.16008944722750001	0	-0.4633180201053619	0	0	0	0	0	1	0	-0.11755991	0.21000761	44102.79
37720	TNLTVIDFGPGAMKVDSLGFEEDGSAHQEVSKLAQIAIRI	56172.375	0.2087887	0.5094619	0.0138256741	0	-0.2789037823677063	0	0	0	0	0	1	0	0.2366333	0.19771908	56172.383
37721	LILTNARTFFSHYGVALLSEIDGLRYGTGVGEWFDMFMCN	167489.64	0.5264263	0.025793076	0.507460535325	1	-0.0440784618258476	0	1	1	0	0	1	0	-0.040092945	0.52352273	167489.62
37722	AVFWSVLDELGLAEEMSSYSSSDMLSWLSPELNHFNNTGF	148468.23	0.626196	3.0136812	0.8588713537749999	1	0.819344699382782	0	1	1	0	1	1	0	6.469284	0.6071017	148468.2
37723	SNNKWTENVLIDILSEIPGGHQVKVEATTCSSAAGMTERP	31855.742	0.21231487	1.3654784	0.0348381472629	0	-0.5514971017837524	0	0	0	0	0	1	0	0.4832579999999999	0.20700605	31855.75
37724	QNGQQGFSLSYQNSNQNLGIILGWNELLDLELRDDEILSS	112951.01	0.58901316	3.3943372	0.5811239329410001	1	-0.0666462555527687	0	1	1	0	0	1	0	4.5340195	0.5797124	112951.02
37725	GSIFANTRTGLEESCLWSNRDCMDDDDFSYLGFMQWTYSN	218176.89	0.6244463	3.9321973	0.6441783400800001	1	0.5174156427383423	0	1	1	0	1	1	0	6.2855525000000005	0.61637205	218176.9
37726	VDHGSAALVPSSLRTKTFDETTGQLAGNEEALGLYSCLDR	38132.08	0.35495007	0.78466785	0.0226612069295	0	-0.503084659576416	0	0	0	0	0	1	0	0.6125604	0.31498837	38132.062000000005
37727	IRGDDVVSDFHNNHPDVTFHDSADAWLTNAIWESEDELDM	109768.68	0.6237533	8.9056425	0.5804943846925	1	-0.2951923310756683	1	1	1	1	0	1	1	7.2143826	0.59980685	109768.69
37728	GHLHFDEEIGGEQQEKRLEGCDLCGRKVNIEFPHYFFEKL	79118.77	0.34952405	0.72484374	0.09244356113499999	0	-0.1423232555389404	0	0	0	0	0	1	0	0.45901346	0.30725965	79118.766
37729	ESPEEEVEIPFADITLSFETDFPFIQNLSCFDDEEKQETT	150172.55	0.6641824	7.1671014	0.5952353345125	1	0.2059255838394165	1	1	1	1	0	1	1	7.373389200000001	0.6459198	150172.55
37730	QSCGDPHMLDWSQTEPWNHKEEGRKNQAEIWYGNNIGGPE	39564.277	0.37254766	1.5275068	0.019598929555	0	-0.5072224736213684	0	0	0	0	0	1	0	2.6315854	0.32151568	39564.28
37731	GFSFGDIPNCVCNNQVMDPHNVIPCSLEPATSNEDLYLDK	63308.492	0.5076181	2.635316	0.0364841517575	0	-0.2236730754375457	0	0	1	0	0	1	0	3.4823382000000005	0.47242957	63308.504
37732	FLNTFHYCNELECNGPTLIPSPKTSMQDKNPTFGGGLEKV	47294.72	0.20147741	0.596853	0.027566515988750002	0	-0.3182700574398041	0	0	0	0	0	1	0	0.44171834	0.18754445	47294.707
37733	QRNQSKMELVDSEQKEQDFNLYNNLVYEKVPTYPFENNCL	45259.848	0.41691372	1.4284804	0.24475509437382498	0	-0.2669752240180969	0	0	1	0	0	1	0	0.9154242	0.38589615	45259.855
37734	TSPSSASLLEPLELPDLLLEHLAQVQEQVLFMMKWPSCRM	109322.24	0.41044673	0.3722818	0.5041144335325	1	-0.2584355473518371	0	1	1	0	0	1	0	0.13875937	0.41290423	109322.26
37735	SYEKPWYHSCNNYELPKNLLQDLLGAGGDHALDTPFSNFN	142797.36	0.49026772	3.4230626	0.22343906392	0	0.2364969700574875	0	1	1	0	0	1	0	3.2768865	0.43140447	142797.39
37736	ELTPLFMAHSSDWMISSYRDSYLKNLKYREHGKEKNSHET	50679.906	0.23449351	0.9083073	0.19220397047905	0	-0.530685544013977	0	0	0	0	0	1	0	0.5003089	0.21864872	50679.914
37737	FDNFADVRQELTCYPDCSSWKFDFPSIYPLNHQSDQAEYL	180022.08	0.62327486	3.4936156	0.50362402093	1	0.7042744755744934	0	1	1	0	1	1	0	4.164256	0.5768109	180022.1
37738	QPDDQLEDPDDERKITCSPMSFAINGVMIVANPNESGRRQ	35375.066	0.17456907	0.06746173	0.013770840987700001	0	-0.7553096413612366	0	0	0	0	0	1	0	0.15060401	0.17102793	35375.07
37739	LNETALLHRVEGHRAFWGDQGEFNPFRASKQNRTAMQFRH	40247.44	0.18330912	0.451478	0.0091512979975	0	-0.4894697070121765	0	0	0	0	0	1	0	0.31489086	0.17467254	40247.438
37740	QERQQMEKDMEHCDLRDSLTGKIKSMHCEDVTFRFSMRIL	46877.57	0.20327199	0.08933139	0.0079192584035	0	-0.5009793043136597	0	0	0	0	0	1	0	-0.0131292339999999	0.19731842	46877.574
37741	LNFQDEDFHSPTGFLFIPMQVSPLEEWKSCSGLDITKFDQ	179735.11	0.5040089	2.9401555	0.4344226403525	0	0.2750303745269775	0	1	1	0	0	1	0	4.579505	0.46224093	179735.12
37742	KEGDWRLYLRFDIDISGDFTLVEWEEDCLDSRSVFPHHNV	148885.83	0.6298793	1.4737921	0.6336427757750001	1	0.2257653027772903	0	1	1	0	0	1	0	6.3243866	0.61543614	148885.88
37743	PSTHHKKQSFDPFVSLENALLNNMVEGVGEQAPSKVMMAS	44113.965	0.29146788	0.62108827	0.10206355946000001	0	-0.4753279685974121	0	0	0	0	0	1	0	0.3456018	0.26657754	44113.965
37744	WMGDFCPESRDGAILSGSDPFPGCISEQEDLFSPQMEVTL	153670.48	0.507042	5.547764	0.136457513175	0	0.426293283700943	0	1	1	1	0	1	0	4.875367	0.46214494	153670.52
37745	RFPLEEWWLEGIRLVYHGGSPQPADDGDHITHNNGGGGGD	57124.83	0.31917807	3.092872	0.2746117828365	0	-0.5906051397323608	0	0	0	0	0	1	0	1.5275211000000002	0.31612542	57124.855
37746	ELNHLLVEQIQTLGMFPLQFLQTSDMNEEILELLSQSLYP	162662.9	0.5399492	1.3305042	0.64213790655	1	0.1630570590496063	0	1	1	0	0	1	0	4.945938	0.5236037	162662.9
37747	PPGGENSAYESEMVADSSFNYTIWWRLVMILEETMDDGYK	68328.62	0.330796	0.22970176	0.413857219925	1	-0.4496945738792419	0	0	0	0	0	1	0	0.0746572	0.32266593	68328.62
37748	PRLPGEPVVSPGLDERFHHQKKMGYRDTDIDSRNAENNET	20810.234	0.175288	-0.0010538101	0.00053385496275	0	-0.8906255960464478	0	0	0	0	0	1	0	-0.071582794	0.17144594	20810.23
37749	NKLTEEGLQHIFNNTQGKESSESNSSVGDIYRKLYVLAAE	47019.65	0.16478743	0.25881934	0.00576117183375	0	-0.7738054990768433	0	0	0	0	0	1	0	0.04212022	0.16158569	47019.637
37750	SSLMSQVWDMETVFELMHHDLAEDGDLQTLNNKITPALAL	61782.04	0.5682053	2.1572232	0.5905068540475	1	0.2428838014602661	0	0	1	0	0	1	0	1.5472301000000002	0.5458363	61782.03
37751	FNFKTLSLTSQKRLWVPVAEESVNPRRFSIQERKRDRDNF	35970.94	0.1650058	-0.069657564	0.0020503084748	0	-0.7222983837127686	0	0	0	0	0	1	0	-0.15979719	0.16382019	35970.94
37752	MDNWYSFLKPLQTTKSENLLITMGSHGCFFDLDKYETTDN	74369.64	0.3666835	2.514542	0.24894289137499997	0	-0.0416423007845878	0	0	0	0	0	1	0	2.0079587	0.34066507	74369.66
37753	TPGIDGMDWAVMGSFESNGERYDSGIGGFYGEETVGKSGF	108368.13	0.43583024	6.1344433	0.14323850022	0	-0.3040895760059356	0	1	1	1	0	1	0	6.7865996	0.3806979	108368.13
37754	DATTQSQFNSLVFDMNVNEIKTKNCSTTTNSNDCFPTTGE	36942.133	0.27697337	1.9571136	0.0163435905325	0	-0.9560748934745787	0	0	0	0	0	1	0	1.7838988000000002	0.25158682	36942.133
37755	RLYALMNPEDELHWGYPMTQFPQQFYDFCNNESNFVSFSC	201703.27	0.6349249	0.8296567	0.6836957433	1	0.6288303732872009	0	1	1	0	1	1	0	1.8351798	0.6193244000000001	201703.28
37756	IPPDTWMDIHKEVEASFITFRSELNDDEGNERRSEPVVKA	66117.17	0.29116133	2.5714443	0.140204466703	0	-0.4686842560768127	0	0	0	0	0	1	0	1.7919357	0.25737154	66117.17
37757	PTKMENSCESKLLLLISSSLSIMIDLVKALDVNAEDLEQL	37737.67	0.24842858	-0.030957222	0.1244361185375	0	-0.367359846830368	0	0	0	0	0	1	0	-0.060427427	0.24562523	37737.668
37758	TTMIPAEYNWDANPIPGYTIVASFDAFEPNHTIDLYEDGV	128388.92	0.6048394	4.203388	0.30482013585	0	0.3980249464511871	0	1	1	1	0	1	0	5.9188194	0.55309445	128388.88
37759	HLMINQASWEYSSEMLNDLSRKRNRAPDIKNSLLGDIIRQ	47174.34	0.24951178	0.57731366	0.05879184880675	0	-0.4622407853603363	0	0	0	0	0	1	0	0.77902293	0.2171647999999999	47174.34
37760	FWLQVDSRNSQEEYDISQESEQRLNEGGDATMVFRLQIEI	44857.01	0.2720301	0.5963385	0.020633935314999997	0	-0.3805287182331085	0	0	0	0	0	1	0	0.5077472	0.25731063	44857.02
37761	TVQARTDVNLLSTESSFKYKNVSVNEANVFLVRVIIQEGT	43244.137	0.17072771	0.052838087	0.00591492298	0	-0.6397753357887268	0	0	0	0	0	1	0	0.07579398	0.16846068	43244.137
37762	PKLESLVAEPFDGEELAVEKLAFLYHWTQNPDSSDEEFFS	63547.42	0.5331242	5.57032	0.543098990335	0	-0.2860877215862274	1	0	1	1	0	1	1	3.474447	0.5030627000000001	63547.418
37763	GSTELSDDNTPCGQQDETTYTTPESPVEILGSAPSTDWDE	27365.145	0.36904866	0.4001553	0.011187208916999999	0	-0.9530293345451356	0	0	0	0	0	1	0	0.7439691999999999	0.34134176	27365.152
37764	SAPEEINNGAGSGVAIASEMEGDLAECDIAVGFKWNEYEE	60481.54	0.55157596	5.0765686	0.12488688259875	0	-0.727289617061615	0	0	1	1	0	1	0	4.583412	0.52225685	60481.54
37765	GCGVPDQTTLFQNDLKASINGQDEDDSAHNLNLQVQFDLR	45284.797	0.406804	0.9791403	0.010898686977499999	0	-0.6171187162399292	0	0	1	0	0	1	0	0.5859469	0.36247802	45284.785
37766	DELPPSEEEKWFQSALERYYGGNPPRDMETFGLSVEDFAN	129837.164	0.5343678	6.4407578	0.1966177888	0	0.1250677406787872	0	1	1	1	0	1	0	4.988756	0.46923447	129837.15
37767	ESDLSRIEFPEFEQNMNWINFHGKDSLVNFNLSVEAHVNN	109313.89	0.45160377	3.7165728	0.5221072242275	1	0.1726684123277664	0	1	1	0	0	1	0	3.1663313	0.42677197	109313.875
37768	VKPPNGSGLSRLEEVDPFSPNMANLRLLNVDGQFSGKEAS	38791.375	0.2478399	0.77006924	0.0140519788645	0	-0.5472192764282227	0	0	0	0	0	1	0	0.23948956	0.2291235999999999	38791.37
37769	CERSVAPPQERCIPDDGLLRRAGSHARPVISGEVLEVPLE	41273.855	0.21409485	0.34881258	0.0019507711705	0	-0.5240784287452698	0	0	0	0	0	1	0	0.22878933	0.21345237	41273.85
37770	EEEFDFGGGELESSPESEVLDDLNQNGELSEYPVFVSTPN	87438.72	0.48985144	2.6599445	0.2547344265075	0	-0.4641822874546051	1	0	1	0	0	1	1	4.1585083	0.44095322	87438.73
37771	RKMEEDSWMDSPLIWPLRDKLEPPVPKTGSTNATTIDEYV	38816.637	0.428569	3.6639628	0.0594006603575	0	-0.3142368197441101	0	0	1	0	0	1	0	2.3018827	0.4097855999999999	38816.63
37772	LTNGSNGSCILDWELIAGNEHHTSAIQISSYMDFKVLHEI	91498.43	0.40679514	1.9226179	0.2333896030025	0	-0.0632563680410385	0	0	1	0	0	1	0	2.2313519	0.40150532	91498.414
37773	KMITYTDINNYGESNHHMLPEDFPIDPEEILQEAARDMNP	53740.53	0.4402166	3.3844297	0.136487282905	0	-0.3611407279968261	0	0	1	0	0	1	0	2.9929438	0.38180503	53740.523
37774	LFSYCMNITGRARMCKGASPSSGTGDNNIRPGAYGDPLLL	41049.582	0.24933693	0.06321931	0.003048062014	0	-0.3944487869739532	0	0	0	0	0	1	0	0.11390066	0.23457271	41049.594
37775	ERDPLSTSSFQCMKKSHEVVDELDMLDPRLKDLSEQSKLD	30902.45	0.29925495	0.9074458	0.032695217601749996	0	-0.7484403848648071	0	0	0	0	0	1	0	1.3079277	0.2791394	30902.45
37776	DSVTLCQGRALTTLDLTKALLNSCVNVRLNDPLPKGFNSK	36241.152	0.17583315	0.014721394	0.012525606745	0	-0.6677877306938171	0	0	0	0	0	1	0	-0.0835304259999999	0.17443836	36241.156
37777	RWSWPSGEHLPLPSLMIHPTTVSSTEAVIDLYLRLQFSPG	58300.18	0.28712898	0.4251318	0.10055314447500001	0	-0.4692886769771576	0	0	0	0	0	1	0	0.41736698	0.27694193	58300.203
37778	SSLQCTVDEIYNHVSAFAMMDVQEAMDIDELSTHGTTNHL	90608.52	0.45987478	5.5523996	0.3214938293375	0	-0.5343711972236633	0	0	1	1	0	1	0	3.2806544	0.43323267	90608.54
37779	MLNPLFHKISEYAEPLPDILTLQLRKHRKLDLAAYDNCFE	61362.062	0.30291665	0.10626292	0.087633679435	0	-0.1549621820449829	0	0	0	0	0	1	0	0.24715662	0.28155872	61362.062000000005
37780	VCLNTRTLQGDLENLYGVPKTFNSQSHLSAGQWWKRDTRL	35038.54	0.20117097	0.58419347	0.0172455137415	0	-0.4732510447502136	0	0	0	0	0	1	0	0.108988285	0.18943022	35038.543
37781	KCEFSSLPESGNTEKLFSDASSPLPEAITESFRASNSMDI	50035.312	0.31358007	1.287629	0.022852362559	0	-0.4597252309322357	0	0	0	0	0	1	0	0.8859832000000001	0.26969862	50035.312000000005
37782	HPVDRDLETIHVTSDSNQELQPPCMAQEMESVWLDTTTDM	53994.15	0.4796424	2.9002042	0.06155484991	0	-0.5144573450088501	0	0	1	0	0	1	0	3.5409884	0.45909646	53994.133
37783	ELSALRFISAASQFGMQEVQLVPLYVGHQFDTGFCENPQL	54062.19	0.29500812	0.00370574	0.03869143037	0	-0.2820404171943664	0	0	0	0	0	1	0	-0.004858017	0.27258924	54062.207
37784	PVNIGTGMDLPLERKDDLNGVHEWRTSRSEKPLNFDVRVE	39648.0	0.19586416	0.49466872	0.0032782721867500005	0	-0.5248521566390991	0	0	0	0	0	1	0	0.34869862	0.18823816	39648.004
37785	PLEEDFDTNVVITEGSFNHPVSDGLGGNFGCKEKMTCGSD	42494.297	0.25270864	2.0424898	0.0456015268925	0	-0.6434303522109985	0	0	0	0	0	1	0	2.4588158	0.23152591	42494.312000000005
37786	GWFDQEFNNTSSTGQEEAACEFVVRDIDYSPGLNFDITIA	119381.61	0.5722942	4.455804	0.18669273886249999	0	0.3827292621135711	0	1	1	1	0	1	0	5.6642427	0.54280853	119381.61
37787	SNTPSCWFYFGFNISSKATDGVEALERSEALIRDFSEDIM	94254.71	0.4964522	1.2087598	0.37971775220000004	0	-0.1797027438879013	0	0	1	0	0	1	0	1.9638467	0.45874536	94254.7
37788	PHFDLENNMGTTTCKDALFTTKNQNGFYNGAIDDLAKDPA	60302.773	0.27814606	1.1795979	0.012586197565000002	0	-0.6348200440406799	0	0	0	0	0	1	0	0.70460975	0.24585222	60302.77
37789	RGIYPYFERLPEFRHNIEGHSTFFSQAYDGSNQLGNCLVL	79421.75	0.32266453	0.31998897	0.0966566267125	0	-0.138355940580368	0	0	0	0	0	1	0	0.25765085	0.27928492	79421.74
37790	PWWSDLPSSYLQQGKLKLNWARIYFHKLDFHNFHGVCEGM	70670.914	0.21506639	0.086283684	0.075483825325	0	-0.3809728622436523	0	0	0	0	0	1	0	-0.017403603	0.20641433	70670.91
37791	PLDEGQELPYLQNGGHFFVLAAAAPEYLNGDQQVQNAGKL	53946.637	0.25154537	1.5105737	0.08636188715024999	0	-0.4716136455535888	0	0	0	0	0	1	0	0.84722984	0.2256655	53946.64
37792	TAYVPWMNFETVNWENQFCVEIQGMLEGEGFFAIDILELH	208054.55	0.6589649	1.0946516	0.7610287580999999	1	0.6751888990402222	0	1	1	0	1	1	0	3.4488343999999995	0.65848565	208054.55
37793	ESAMDDQQPELHDLTNRKDEVMVGRVVIFDEYVDEAKLLC	61939.555	0.32047677	1.0004092	0.032778034333	0	-0.2222266942262649	0	0	0	0	0	1	0	0.6995051	0.30719692	61939.543
37794	ENELHSGLLAELDHILSPYYESGIRMLKSSWELSSRIDQP	41372.086	0.38961768	0.7895863	0.40313923700125	0	-0.2136447727680206	0	0	0	0	0	1	0	1.1779072	0.3500012	41372.098
37795	LNGMESVPPEDHEGCGKLVMLQYWFLLVVPICAIDDPPLV	47208.934	0.22819345	0.01790595	0.2139168486235	0	-0.4202726781368255	0	0	0	0	0	1	0	-0.0411877629999999	0.22808053	47208.938
37796	IGLLWDNPLVDDELNQEVADCEEFTDLQRTDLSNGTFQVA	98372.02	0.5235041	6.7218647	0.433370479595	1	0.0315843373537063	1	0	1	1	0	1	1	4.1113358	0.4861024	98372.04
37797	YTQSLFQREWPAVPIVPEENDKRTKQLYFVHQPIKEAESY	46897.16	0.19082344	0.7236879	0.006376958438000001	0	-0.5683217644691467	0	0	0	0	0	1	0	0.21775246	0.18417849	46897.15
37798	YTKSVEVATYLDFASEKDVLGAQSQEDGILNDGDRRDFSM	41327.75	0.3109808	1.4321024	0.023052915860000002	0	-0.5029014348983765	0	0	0	0	0	1	0	1.2326065000000002	0.27325603	41327.74
37799	SDRPTDLCFDIGLASLLGDFSGWAMKLDTGLQLSIMDAPE	118849.89	0.5827328	2.6659238	0.6170688274625	1	0.0784199088811874	0	1	1	0	0	1	0	2.5363789	0.56654024	118849.9
37800	MINNGLVLQSNNKWDFMAHPPNPHDYGFQDSEKSPEFPSS	49120.438	0.36875194	1.4736284	0.024311454595	0	-0.6064513921737671	0	0	0	0	0	1	0	1.7386047999999998	0.30344567	49120.438
37801	LRPSMDLAMMSLEKVICSENVPPQLGLTSLRTWFSSLRSN	47363.902	0.20525452	0.08194566	0.0632327038125	0	-0.3641855716705322	0	0	0	0	0	1	0	-0.0154645439999999	0.19665343	47363.906
37802	ASIQENHSFNQYSVVSLNGNDALQLEEASVTILGLQYLGL	51970.81	0.38126883	0.31958675	0.0813566638225	0	-0.030818585306406	0	0	0	0	0	1	0	0.7653203000000001	0.35805145	51970.82
37803	PIFETEEDLDTNEYYLDLVELRPVDLRHDYPFSMETTDLI	171204.2	0.62527806	5.669611	0.6366705000499999	1	0.5489758849143982	1	1	1	1	1	1	1	6.021696	0.59799093	171204.2
37804	LDVWIDTTRNDSDLNFGSISSGGWGITCSDGEEETPNVRK	31964.262	0.3492499	2.8775551	0.20492744139375	0	-0.7123223543167114	0	0	0	0	0	1	0	4.08207	0.30846858	31964.27
37805	PEERLTVKNQKPRKDFKEEFTGFERAMMFLGCYPATTNPF	67814.4	0.2304495	0.39945507	0.178491290636675	0	-0.3682302832603454	0	0	0	0	0	1	0	0.18745685	0.20977944	67814.37
37806	DNIATQSFSLAMKSEIGGGRCYVESEEKMQESGGNNINDM	24989.074	0.1940121	0.6191548	0.00353372187775	0	-0.7906331419944763	0	0	0	0	0	1	0	0.24123192	0.18979642	24989.082
37807	MEYCITESFAWEVSLKDFAQESSCDELSSRDEDIYHTEEW	97273.0	0.54481596	3.8130376	0.380211579125	0	-0.4585888981819153	1	0	1	0	0	1	1	3.1485367	0.49206734	97273.01
37808	KTDPSSDQSLGKANHFEGHQMAYDASVDEYLAFSPLWEWE	120291.75	0.64751804	6.109462	0.45180829416857504	1	0.4889821112155914	0	1	1	1	1	1	0	6.412588	0.6487670999999999	120291.74
37809	GVADSFGYGPWALNQVSIELRRIFQTISVSNYSWEFHPAL	76516.42	0.29401517	-0.0025203228	0.0730178591875	0	-0.2350985556840896	0	0	0	0	0	1	0	0.015519381	0.26343063	76516.445
37810	QEEASKDRSFGCYLKVVQLGGLGDLFDMAAVFLWLLNGDP	64752.07	0.26682317	0.17307615	0.40667221213	0	-0.4336361885070801	0	0	0	0	0	1	0	0.37583303	0.27499843	64752.066
37811	GNKISSGVENSTVIDAMDWALSSSNQETDWDMMTESRPSM	68161.055	0.55737764	5.3093023	0.344844376921	1	-0.5415438413619995	0	0	1	1	0	1	0	2.6186092	0.5310444999999999	68161.05
37812	ACKDILVYGNSPYDLPSGLRKTGVKDHQAYPSQNDATLPW	39231.508	0.21041477	0.5624999	0.0035516981417500005	0	-0.2413090020418167	0	0	0	0	0	1	0	0.41129422	0.1991645	39231.516
37813	PWEWESVEGNNQECSETQAGNNLMPAKEHVLEAWTSVMEG	71822.195	0.31866682	2.784441	0.01503962487	0	-0.4018288254737854	0	0	0	0	0	1	0	3.1289916	0.30613154	71822.21
37814	VDPQPSEGNNSAPPPNMINGEASWLDVADPTEYFPFHNLR	91628.61	0.5394611	3.0699048	0.21119837757600002	0	-0.0603432767093181	0	0	1	0	0	1	0	1.8452823	0.506833	91628.6
37815	KLEYQHQCSSGFELETNFGVGDKGSHPFLEVMDEDDDLHH	58879.305	0.4935926	3.4492612	0.0994441739925	0	-0.4316304326057434	1	0	1	0	0	1	1	2.586175	0.4468487	58879.305
37816	EPSASLEDAWNLEIRDGKKVEEDPYWLNKPTQACKNQGTY	48160.504	0.34695703	1.5655465	0.07240334782325	0	-0.464885801076889	0	0	0	0	0	1	0	1.2151771999999998	0.30292872	48160.492
37817	FFDPLSNWKVDKRIFCQEESTPLPDPVLEDLAWEDLSLEN	80532.7	0.6155738	7.1090484	0.576402377175	1	0.5671314001083374	0	0	1	1	1	1	0	7.1108894	0.59933764	80532.695
37818	RSMEIQFDAFDHTRKDENSVEPPDEGGQNALDEELASMEI	28302.719	0.37604052	0.52751565	0.0100563102175	0	-0.8615471124649048	0	0	0	0	0	1	0	2.0579336	0.33409008	28302.719
37819	ILLTTCPFDALEMIEQQGPIRLKRNSSGFGRTIESQARAA	47263.477	0.22825842	0.4959079	0.057514815754149996	0	-0.5656653642654419	0	0	0	0	0	1	0	0.28131175	0.20964332	47263.484
37820	DLNAKLALVTVLRNKEEREEFSSNKWGDELPPAFASLTIG	64681.9	0.3154903	0.10697341	0.03167454097	0	-0.5850139260292053	0	0	0	0	0	1	0	0.12973857	0.27238557	64681.926
37821	DDVFGSHQNSSDDYQDLNHIPWPNLPFNHSPDIWKTSTRV	84345.68	0.45966268	2.1346064	0.19782563055	0	0.0156862027943134	0	0	1	0	0	1	0	1.7700751	0.40391526	84345.71
37822	QQISTDINSHELDHLQSALCSEDQFDFQELCRPSNSGFKH	66658.23	0.49261054	4.7930646	0.25963511756	0	-0.3366944193840027	0	0	1	1	0	1	0	3.4828812999999994	0.43121612	66658.23
37823	NTLQLTELFSSLSQVQSPWDFGDATNNDDQASDPEMMEQS	50599.008	0.48189503	3.3969927	0.2302664292325	0	-0.7665988802909851	1	0	1	0	0	1	1	2.2948136000000003	0.42680848	50598.996
37824	QAKISRICKQISCRHLGSEEQQPYLPNIELSCLKKILMSS	34336.79	0.17782475	-0.010411978	0.011998715500625	0	-0.4761155545711517	0	0	0	0	0	1	0	-0.08151102	0.17520328	34336.793
37825	IASDQSLSSVGYKKHHGDDLFEPNNLVDGHRLDSRVVFEH	52295.2	0.2429354	0.69136345	0.010410656461249999	0	-0.6167447566986084	0	0	0	0	0	1	0	0.6361884	0.22457443	52295.19
37826	SSIIGTNLVSQEVIKLDFLATENARLAARHGDFPLLWEEF	49204.176	0.37368286	0.9843347	0.2872440743175	0	0.0753601044416427	0	0	0	0	0	1	0	2.0009146	0.36670074	49204.17
37827	PPDLEWESFPGFLLPFNCDTVCITPNDLLLYRPASGEDSV	145633.33	0.5683567	3.5739117	0.6377421812825	1	0.1410401761531829	0	1	1	0	0	1	0	3.129881	0.5679976999999999	145633.33
37828	HVGVEEADGRKELCPDLKIDSSSSALTDSSTSKYILQMLG	41862.82	0.21739905	0.14266706	0.01220689794325	0	-0.4503145217895508	0	0	0	0	0	1	0	0.09433532	0.21030642	41862.844
37829	QYPFDDLSSPEFHHAHNGNTPEGGDGMKAGEGSHMNKYFS	49697.855	0.21338348	1.7192223	0.0041815398215	0	-0.7711272239685059	0	0	0	0	0	1	0	2.5471368	0.19691637	49697.86
37830	SAEDTDNDKLDYNIETCGDNFNNSWDGVMDGEFVCLKNIL	105299.44	0.55457073	3.1106875	0.46091027154750003	1	-0.146774336695671	1	1	1	0	0	1	1	2.7115533	0.5251741	105299.445
37831	IPCYFPNFRITALNRSHHNEVGSKINHRSPSRCLPPYVDL	38270.543	0.17465857	0.1626203	0.002476728029	0	-0.4067100584506988	0	0	0	0	0	1	0	0.060067177	0.17118612	38270.543
37832	KEGNRSDVFSTNNTQGGTCSMSTWSLGTRPAASHFRPLDF	44461.758	0.18278567	0.26756263	0.00575765307175	0	-0.5552095770835876	0	0	0	0	0	1	0	0.27348304	0.17575303	44461.754
37833	IDADELMIVSSVPSHILNNTPDKLACLSFSGSPKITSDLE	72741.95	0.2588253	1.1758074	0.0418084793725	0	-0.5154967308044434	0	0	0	0	0	1	0	0.8282163	0.24566416	72741.945
37834	IMRMAFVQPYDMFMAVKWTFSLAYVNKEDFDLAEPWMQSG	69235.914	0.40709096	0.06965017	0.225983446775	0	-0.053811140358448	0	0	1	0	0	1	0	0.13861752	0.39109358	69235.94
37835	CLFPQEQTYDSANPRSDNGKPQSSRKPAETLELNQQEKIP	23671.059	0.18018949	-0.037726164	0.00035465809177499997	0	-0.8002492785453796	0	0	0	0	0	1	0	-0.02632761	0.17486846	23671.059
37836	GWYLPKEQQDIPPDDRAVNKNGKVTTSSSPEQEEMRPSKV	20488.297	0.17210817	0.00028967857	0.00064867992265	0	-0.956372082233429	0	0	0	0	0	1	0	-0.042969704	0.16974673	20488.305
37837	FSQDLLWYGWELNKPGLLTTTTLVSPMFFDEKNGDDSAST	123210.89	0.4297578	1.8157674	0.47136138647000003	1	-0.0461692996323108	0	1	1	0	0	1	0	2.4308622000000004	0.4166549	123210.89
37838	NPNFTNNLPAGTLTSDVYATSNSTTQSPEVSMPPNQLYEK	31225.57	0.22970122	0.22274041	0.00276159003825	0	-1.0810896158218384	0	0	0	0	0	1	0	0.36806464	0.21039453	31225.566000000003
37839	DDVTMDPAKTTCFSCPNTVAPLKATDLPPVDQDTNWNNAS	33100.48	0.2847835	0.4183545	0.00384868211	0	-0.7433761954307556	0	0	0	0	0	1	0	0.27779698	0.2657993	33100.48
37840	KADDEEFSVDSSSPHVAVAENNTLQKFDGYFMDVDHTTSC	83626.74	0.42133272	1.9179271	0.04509691431875	0	-0.6483817100524902	0	0	1	0	0	1	0	1.3167913	0.37627092	83626.75
37841	KENQAEQINYVWLWEDVNGNLLKLDIKRASREMDNGEDKI	37866.613	0.28412348	2.7632318	0.236447577088	0	-0.6214781999588013	0	0	0	0	0	1	0	1.5853307	0.29222944	37866.61
37842	DYQQFDMFVNPFGFAANDHPYPLIICSIPSNVELNLEASS	148829.02	0.48744625	2.5262709	0.41075774197000003	0	0.3851363360881805	0	1	1	0	0	1	0	3.0228665	0.46296117	148829.0
37843	EAIGEYPSYSYLPYLRPNLDEKHFRISISKEEFGGVNQMN	65796.19	0.22113413	1.1754819	0.029802715818499997	0	-0.2420752346515655	0	0	0	0	0	1	0	1.1936831	0.20170797	65796.164
37844	SKRDVPHHYDWPHTKTDDGHSFINNYYPGNKMESNLLPEV	47047.598	0.33747005	1.1740215	0.01931907903575	0	-0.4045606255531311	0	0	0	0	0	1	0	0.8532462	0.29073256	47047.598
37845	TQSDVKQSGWSDGNKEEEKEDDGDQESVALGAQVIENPHD	17476.562	0.19464724	-0.109338045	0.002202112616	0	-1.184543251991272	0	0	0	0	0	1	0	-0.05173397	0.1918261	17476.566000000003
37846	IPIALENDDAMSSETLGVRPPNWLLTNVINQSSISLEAIE	40224.113	0.29114455	1.0830677	0.086519796615	0	-0.3032286763191223	0	0	0	0	0	1	0	0.36698627	0.27995136	40224.117
37847	EWLPLDFAEQPFYARSKVTFGYVVLEPSNYNFEKQIEKEE	105304.87	0.2629881	1.5840343	0.1480152379675	0	-0.3083069920539856	0	1	0	0	0	1	0	1.8146964	0.23974094	105304.836
37848	QSGDHISFNTSSCGYSVSVFCMSWDFYGNNYRMCKKDQSH	53478.625	0.3273249	0.57089067	0.26910283913175	0	-0.5930737257003784	0	0	0	0	0	1	0	0.33437634	0.31122172	53478.617
37849	TSFIDHLVLPSGIFNFPREKLFPLQHDEASLEVHARQMSF	70214.055	0.25371665	0.53070307	0.1252952796975	0	0.0772054493427276	0	0	0	0	0	1	0	0.8232697	0.23738134	70214.055
37850	MLDEEIDGLNRHLLVPKEMWDNRKMGEVFGPPALETILLN	109310.17	0.29839545	1.1773102	0.06223313472499999	0	0.1539146900177002	0	1	0	0	0	1	0	1.0730104	0.28245172	109310.16
37851	KNNIKMMNKEDNTRLPEFLVLRQQYGTPSNYTQILLLDLS	34025.28	0.19984864	0.10689473	0.03434023494465	0	-0.4214199185371399	0	0	0	0	0	1	0	0.010962486	0.20021717	34025.28
37852	SFDIPTLTVGGFFLQVENIPWNIDFSENHPRFTERSDRDM	106920.27	0.4951313	2.3787956	0.30793912843025	0	-0.2589887976646423	0	1	1	0	0	1	0	2.780739	0.46379328	106920.266
37853	LDETVTANARSPPAQSMVWMFNENYNVEIIFLSDFDDHAD	143419.47	0.50656694	2.5459464	0.400112700321	0	-0.3943943381309509	0	1	1	0	0	1	0	2.4803877	0.499432	143419.52
37854	TQEKNKIAIEKKGLQNLGGFDVNDAEFPLSQQQDTPLEAE	30040.355	0.30501688	0.354172	0.009498353158025	0	-0.9185816645622252	0	0	0	0	0	1	0	0.5377269	0.26577735	30040.355
37855	SPGDSTLSALDDHENASTSPSWWDDSGRSLVSGVDSIVDK	27672.18	0.41216856	3.2558868	0.06532522229125	0	-0.7000709772109985	0	0	1	0	0	1	0	1.8139228	0.3741432	27672.176
37856	DDISPVSNARANPEGATTYILKLVWTSNALEFIGAAALAH	47427.316	0.19339857	0.001385212	0.03651567627175	0	-0.6255267262458801	0	0	0	0	0	1	0	-0.106010675	0.1889858999999999	47427.32
37857	NIDNYKYDDDLKVSLEDVEEDSRFCGLLWDVYLHHFLSLY	82330.336	0.47614273	0.4511156	0.5510181429500001	1	-0.1087645664811134	0	0	1	0	0	1	0	0.26411486	0.4767218	82330.37
37858	TLSDPLPFPHECTGPEYGGNNYTSFDSSHFMELVSDKLEI	146328.2	0.5127091	5.8316145	0.3195203532275	0	0.2214076220989227	0	1	1	1	0	1	0	4.963565	0.4546333999999999	146328.2
37859	PEIACYFVIGPLYTEAFECTTLGFQSEDEMLRDFSHLYEC	135957.16	0.6003951	1.7200856	0.676551097375	1	0.477325975894928	0	1	1	0	1	1	0	2.07632	0.5626876000000001	135957.17
37860	QGGILEKNMVERLDEVMPLPEKKVDLFQEKETFPNWKTAK	72361.35	0.2699449	0.8382958	0.01200705883725	0	-0.536908745765686	0	0	0	0	0	1	0	0.34794807	0.24569313	72361.36
37861	SIDSNLMFLSGEDLDDLDYDWNGTLEEPKVPVSDFDQEEN	130854.125	0.62959445	8.027933	0.6581185232575	1	-0.4732909202575683	1	1	1	1	0	1	1	7.9696407	0.5951565	130854.13
37862	EDAPQYSAAVAASDLQQTYLDNSENDEKSHLEKKRPVPTV	42056.133	0.1948884	0.010747433	0.004790560823675	0	-1.0066759586334229	0	0	0	0	0	1	0	0.24240017	0.18922977	42056.137
37863	RRNNSEEGGEFNSTEGDEELPNRNLLSSELENLPYEDYPK	25719.875	0.43428347	0.4688909	0.051152138587999996	0	-0.8628460168838501	0	0	1	0	0	1	1	2.1372156	0.3707770999999999	25719.871
37864	EELLDYLDDMDFSSLPPIGREFFKGGLAAQQQFDSDISGL	158068.97	0.53196585	7.1651545	0.5628571296975	1	0.1975550502538681	0	1	1	1	0	1	0	6.6135964000000005	0.50107306	158068.97
37865	VMKSPSHLSKASPDDCMVWSPNSSNLLRPLDPKLIEMNGN	53669.855	0.30782932	0.4864409	0.02098500233	0	-0.6552551984786987	0	0	0	0	0	1	0	0.43594933	0.29187447	53669.86
37866	QLPGIADESSMDEQELMFELEESDKPMWLPAKLLDNVTLH	70942.07	0.5374973	4.372693	0.5074794307125	1	-0.2104481905698776	1	0	1	1	0	1	1	1.8894454	0.5185162999999999	70942.05
37867	QQIDNNPSIILEYKLSCFEGRGNMEFEDIRKAADGARQTL	29664.18	0.2277282	1.4154694	0.03400298911475	0	-0.4959399104118347	0	0	0	0	0	1	0	0.7079418000000001	0.211383	29664.18
37868	EGEIIGESDSVVTSDNSSRHALLLYDFPNFCEFTSSAARA	51983.777	0.40569523	0.94434917	0.3072370308125	0	-0.3825860321521759	0	0	1	0	0	1	0	0.48814607	0.39114594	51983.785
37869	YLLFPTALGLCELPVWFSYDEFMDGNQDTPNTSHSGDVFL	133532.92	0.65311927	1.226031	0.72431710326	1	0.2709108293056488	0	1	1	0	0	1	0	0.5461066	0.6379716	133532.89
37870	SGNLQEECKFDIGEASGMDLILLSSETFPLNEKIDPPEEI	38837.375	0.57782894	5.184389	0.320579207315	0	-0.4176701605319977	1	0	1	1	0	1	1	5.151223	0.543942	38837.38
37871	PNTTPREDERKAFLIDREILVFQADLWYMRSCKKESAMKR	48205.242	0.18561415	0.24321651	0.18209277361850001	0	-0.5920254588127136	0	0	0	0	0	1	0	0.13538885	0.1824377999999999	48205.242
37872	SFPMDLLYDSETSYTSGSHDLGLANLAQEVFLISQKRWNL	89388.62	0.4094261	0.7173871	0.3019418057075	0	-0.0508781485259532	0	0	1	0	0	1	0	0.82855594	0.37788603	89388.625
37873	HPFDFDSVFDTCNPQPNRKSFGMAIPNSQTMFDISVYSQD	142592.4	0.44953236	3.5308132	0.0488566770025	0	0.0356658473610878	0	1	1	0	0	1	0	4.3453317	0.39892936	142592.39
37874	LDFKVHGSDRKKLDDEITPCVFPTGIGSDNDTDLNDEDGR	21774.23	0.25231695	0.3216009	0.0113750114845	0	-0.9568711519241332	0	0	0	0	0	1	0	0.19186711	0.23876189	21774.23
37875	FLPDDGFYINSNTSPSTSSLLQLQECPFDSSGEWILFDLN	182806.47	0.6526632	5.685708	0.5918601104000001	1	0.5622321367263794	0	1	1	1	1	1	0	7.1475973	0.636599	182806.47
37876	VLSDELVGTSSCDGTAKGQRKEGLASPWDYNGFTQVSSYE	48272.92	0.32830325	1.4734104	0.009383515809249999	0	-0.4855830669403076	0	0	0	0	0	1	0	1.5599276000000002	0.2806575	48272.934
37877	MGICIRCSSEIPIQKTFLPVDSVNQMPSDSSGFVSTQMES	31616.09	0.2050806	0.3785696	0.007457414517499999	0	-0.395144522190094	0	0	0	0	0	1	0	0.25864315	0.20020741	31616.11
37878	AFTDLVSSECKVDSDPQMIPSSAEEDVDLYSLEAITSPMT	130036.84	0.47267833	1.8849305	0.0791763274425	0	-0.4997015595436096	0	1	1	0	0	1	0	3.8124018	0.43171808	130036.82
37879	EKVTCGSQETFFLPLQMFLKGFYGGSFPFMLLNIWEYGIQ	91732.03	0.2796873	-0.029576778	0.311744905225	0	-0.4709249138832092	0	0	0	0	0	1	0	-0.044065	0.2742881	91732.016
37880	YSTGLLDDVEDAATQCVQSPPLFAFYTTQGYGIPMELMGA	97982.83	0.4325256	1.2544991	0.35471602617500003	0	-0.0691198706626892	0	0	1	0	0	1	0	0.94738555	0.4035756	97982.81
37881	EWMHEVDVDSDDILSFFLDMVWSVLADDREEISEETTMSL	220794.97	0.6679521	5.692689	0.769171887385	1	0.5146281719207764	1	1	1	1	1	1	1	6.5176835	0.6640604	220794.95
37882	ARDFPLEDPVDLVVVGHLLVYGYDEAAFLELFYQQEDRTD	113295.64	0.4908392	4.4193745	0.39878146375	0	-0.2388871908187866	1	1	1	1	0	1	1	4.1502075	0.48002678	113295.67
37883	EVPPNMESDEEITGDEIEEDHLKETLEDKSDALPLSEYSP	17434.148	0.30437902	0.0021152496	0.039896810155000004	0	-0.8602096438407898	0	0	0	0	0	1	0	0.5079398	0.27680415	17434.129
37884	YDELVVNPATMKSIHPEDGDHVLHQGDGNEQLPRGEFSVI	43592.082	0.26456898	0.70158076	0.0039217953175	0	-0.2369943112134933	0	0	0	0	0	1	0	0.5687616999999999	0.25192222	43592.094000000005
37885	NPHSSCCNIVEMLIVEHSAIHDLWICIDPEVNNHQELLEG	77810.75	0.38807166	1.1033123	0.4734412432175	0	-0.1072102561593055	0	0	0	0	0	1	0	0.7143185000000001	0.40069646	77810.734
37886	KVFALYMVNLMLNPVVLDEQQPNQDPLNMAFVETPDIGLA	59848.56	0.42417926	0.08723211	0.0516032186	0	-0.062630571424961	0	0	1	0	0	1	0	0.09221983	0.40783447	59848.57
37887	EDLCSIRAMEDLAESLQEQTEFLVKEITDDLLHCVNVVPY	82710.68	0.50989	3.7682033	0.54505224605	1	0.0707910135388374	1	0	1	0	0	1	1	3.1477065	0.49147388	82710.71
37888	CQQKVPPQMNPVEMEGDARTKLCGQNFYPFGMDPWEEFVA	144971.92	0.5890043	3.6458297	0.37794024483315003	0	0.2286228239536285	0	1	1	0	0	1	0	3.8586414	0.56239355	144971.92
37889	KIKPNLPDEAVDLVIQMDVFFLPIQTPFYLKQLPGTIAIT	73253.46	0.3046867	0.08262324	0.3143031248425	0	-0.0655913576483726	0	0	0	0	0	1	0	0.30250072	0.31336808	73253.45
37890	LIRSGLEISFSSGREGLIDMNFITLSDLCIAPKKDNKRSK	50817.926	0.38072124	0.21427727	0.24033419425889999	0	-0.521317720413208	0	0	0	0	0	1	0	0.8489063	0.3592792999999999	50817.95
37891	GLLNENGAQMLQEMTETGMTFNKEERSNFLSYSDLMKPQN	42249.15	0.33670926	1.2187371	0.027641327765	0	-0.4953880906105041	0	0	0	0	0	1	0	1.3080178	0.28919506	42249.15
37892	NPEDEIDEDDIDDVSSPLEDAEYEKYENYDQLGYDARRPL	33187.676	0.29384747	0.735731	0.25609170554	0	-0.7287092804908752	0	0	0	0	0	1	0	1.0489582	0.25546995	33187.684
37893	NSALSLAFLGLAQIISSVRYLILSGVNGGITPSEHVTLNF	69004.51	0.1852563	-0.074878454	0.026394165752499997	0	-0.4386013448238373	0	0	0	0	0	1	0	-0.1406269	0.18009572	69004.52
37894	VYDDKSNSLDNSSGADGNHRETLDLWDFPAEEEISENEDL	42154.605	0.56784767	3.659676	0.259620166494	0	-0.7727192044258118	1	0	1	0	0	1	1	4.864889	0.5288523	42154.6
37895	KLGEEDVSRVEMDNPQTTGRKDLLQMGFLWFHKFLFIGMM	59259.5	0.19685653	0.0049824715	0.163817176706	0	-0.5126485824584961	0	0	0	0	0	1	0	-0.0159676069999999	0.197301	59259.5
37896	AKDDISSTVQFVTRWDGPIRAMCTFSDSHYLNDFNPSYLG	93596.36	0.3925574	1.1291568	0.1404839520625	0	0.0171391256153583	0	0	0	0	0	1	0	2.1785696	0.33868012	93596.37
37897	VEFPQFIENPDVIPFTLEEIIESENDYSHQHINTFMILSQ	121571.64	0.588024	3.4287772	0.5764035250174999	1	0.4447636008262634	1	1	1	0	1	1	1	4.352037	0.56963277	121571.625
37898	PPARRRKDFCEEDMVCDLSSRTQETANMDRPSRVPFVNPP	42107.086	0.21721494	0.07924652	0.00346147420875	0	-0.5992992520332336	0	0	0	0	0	1	0	0.16985798	0.21237348	42107.082
37899	AGFKPQAGMRNFRDVCDMRPNISPDCCGQTLHAPLTGGGL	48635.613	0.18199532	0.29384756	0.00436236308275	0	-0.4653792381286621	0	0	0	0	0	1	0	0.25747466	0.17994846	48635.605
37900	VLSMGDQLEEYSGGQMSSNIHITDPASFRGQGFEYSFQTG	59472.895	0.3061056	2.2242584	0.023856004545	0	-0.6510193347930908	0	0	0	0	0	1	0	1.643336	0.24616128	59472.902
37901	RFAGNIFDTLKQEKIPEKPYPPKDPVPCHNSVSLKYNQGV	36295.977	0.1611162	-0.037319183	0.0011466076112499998	0	-0.5445066690444946	0	0	0	0	0	1	0	-0.08502984	0.15838712	36295.98
37902	SQNAAAGGMMKAGNNSLPIDTTPTFEENLDTEIISDSTLP	28305.48	0.38817385	0.6704829	0.0563157669975	0	-0.8424385190010071	0	0	0	0	0	1	0	0.9765949	0.3444981	28305.473
37903	IPSDLDLPIAMDQQMKYHHGKGVYGNPRELEKDYKGWNFL	92229.55	0.28015068	2.215694	0.0095422835505	0	-0.103719413280487	0	0	0	0	0	1	0	1.7692477999999998	0.2507668999999999	92229.55
37904	HLSVVDTTDVSSIFVIRDSCRDDPLDLEASVGGSLHPQEE	32761.814	0.28366795	1.5314782	0.023247111064250002	0	-0.7816780805587769	0	0	0	0	0	1	0	1.3321315	0.27249044	32761.814
37905	FPSASYVINLDEMMPGLGHGFALCQTEAEHQNQMTRLESQ	64085.395	0.3154376	1.7472088	0.17366504659124998	0	-0.0852938070893287	0	0	0	0	0	1	0	1.0594203000000002	0.28336677	64085.395
37906	HPSSQSLLLVSRTGSGDDQVAAPDFASDEVWDVDERKQNV	39747.137	0.3196952	0.58390033	0.015599791943249999	0	-0.6267008185386658	0	0	0	0	0	1	0	0.32034802	0.29739112	39747.137
37907	HDLSDGTRKVQISSSSGAADLQPDQKTLPPKSGIHLTSWD	21955.32	0.2162512	0.044803143	0.00088826576285	0	-0.7389588952064514	0	0	0	0	0	1	0	-0.0118398669999999	0.20787781	21955.32
37908	GHNSRSYKKLNMFLPVAAAQVEKDVNSMLSMLNESGDRVS	43407.65	0.18183038	0.23579192	0.016657768482499998	0	-0.6825163960456848	0	0	0	0	0	1	0	0.14995718	0.18053515	43407.652
37909	VMLSSSGAANDQFDVAEIKHWCLDFQPLDGNMMNFNISKY	139938.31	0.5038584	2.213121	0.498462280685	1	0.1515082716941833	0	1	1	0	0	1	0	3.9425414	0.47831458	139938.34
37910	TDNTFVQDENSSDLDDLGSPWLPLTNQEMDDSGEKNMWMD	75066.234	0.6233872	5.1745005	0.3776274801325	0	-0.4768246114253998	1	0	1	1	0	1	1	6.62995	0.58016735	75066.2
37911	RDDEEDSAGFVPVSHSDDTTQSQVTTQYDAEFPDPLEENN	24359.902	0.32686	0.5473182	0.0059885878275	0	-1.0863142013549805	0	0	0	0	0	1	0	0.8169739	0.29256466	24359.906000000003
37912	RVYSEGQSDLDFLAVEQESSEEYSTLTAALFCDSVTEKCP	51021.402	0.52928376	4.3344345	0.30975134138250005	0	-0.2901858985424042	0	0	1	1	0	1	1	3.7958617	0.49249616	51021.406
37913	KGGTNEHVIAAIDPGIGKEQTSSMGRGVGENFLDVCMMFP	69091.91	0.3861206	0.8102778	0.08115300463025	0	-0.2709482610225677	0	0	0	0	0	1	0	0.6099769	0.3695645	69091.91
37914	FNHHSLMEEDQEDPFHSADQKEYNLGLDFVDEQHEVGFDS	74180.484	0.54403704	5.047451	0.1205061690625	0	-0.6338731050491333	1	0	1	1	0	1	1	5.2711973	0.5001445999999999	74180.47
37915	FFDQVQDEETRQDGGQQECSPSNQQIFWENGGLPSITPSF	67449.61	0.43640685	2.2964532	0.028134116645000002	0	-0.403782308101654	0	0	1	0	0	1	0	3.2974837	0.38402277	67449.6
37916	SDEIGEAEYLEWLDSGDLYPTTRQSNGAPFFVCLAIKGFE	109276.484	0.4474305	1.3746959	0.5807503759775	1	0.0973248407244682	0	1	1	0	0	1	0	1.9374511000000003	0.43375364	109276.484
37917	SEDTEEELGMGLVGHIVALAENNQHQEGEYFSFNNLDTHD	43817.918	0.43336478	1.2685604	0.08142269692500001	0	-0.8586941957473755	1	0	1	0	0	1	1	3.1788282000000003	0.37905014	43817.914
37918	SYPLDVETKASPGEIDMNNSSSPSDEGHETYPETTGGTHR	21334.676	0.19459581	0.18551731	0.0014153142725	0	-1.0311572551727295	0	0	0	0	0	1	0	0.060310125	0.19009821	21334.676
37919	NHSPGDVLWEEGASLKSMTLFENIHHSLATSHVPRNPPLG	47778.43	0.24703635	1.4047776	0.08822247881775	0	-0.3674075007438659	0	0	0	0	0	1	0	0.8403671	0.22589067	47778.43
37920	PDMYLWLNQHTVFHRAQNNAAVYFISPEGSDTMIADVYYE	92747.72	0.33527106	1.1639584	0.0480674783675	0	0.040673591196537	0	0	0	0	0	1	0	1.5163832	0.325413	92747.71
37921	SDYSGATPIVKLLLLMYSAAIQPDWNNTSSALGVSNNNLL	38497.246	0.20186868	-0.028798342	0.0389027437325	0	-0.7009337544441223	0	0	0	0	0	1	0	-0.09907174	0.1973474	38497.246
37922	FDHHFYLESDNHDALKGLDIEYWLLLQGNFPLGEEATSYG	167865.78	0.5167138	5.706861	0.6961174778375	1	0.3486780524253845	0	1	1	1	0	1	0	7.253557700000001	0.5061359000000001	167865.81
37923	DLVGAAASELQQSSPMNHQSMGNEKAIQLMKFTSYLKSRF	31346.227	0.17010157	0.055820704	0.0016170179317500002	0	-0.6587397456169128	0	0	0	0	0	1	0	-0.0027418137	0.16847914	31346.223
37924	ATNDGYLSFCEALFGHRHHLATSVLENELGDIPSAIWTDP	83844.75	0.5697014	2.0995493	0.26832390032500003	0	0.2337431907653808	0	0	1	0	0	1	0	1.6528794999999998	0.51928806	83844.75
37925	CVWEDRPVNNNAFSICHHITYTDDNIKFLFLETPVNSDGH	79663.24	0.2984757	1.9717382	0.151690565025	0	-0.1782229542732238	0	0	0	0	0	1	0	3.169829	0.28554887	79663.266
37926	YNQQTLLENASRGPCGNDSSGLLGKDNQIPYLDDSSVMMQ	39396.33	0.32748705	1.3131799	0.01016062544225	0	-0.7529094219207764	0	0	0	0	0	1	0	1.2660153	0.29915065	39396.33
37927	RGEQLTELSSMESPLYEDQQYSDPFMTNRTPVRFNGKRGD	49755.2	0.25603545	1.3731598	0.03663260522275	0	-0.6588547229766846	0	0	0	0	0	1	0	2.7787526	0.21388254	49755.207
37928	VRQIENMGDAPSALVTKAWKFAATPQLDDLGSIGWFFEEY	116823.23	0.54559714	2.3737447	0.4177465567375	1	0.2645799815654754	0	1	1	0	0	1	0	2.6160047000000004	0.5362056	116823.22
37929	LVSDIDYSGGADETLVSMDDSASLNSLINAPQTNLLMIFE	68592.7	0.44642225	0.9186144	0.22546522245	0	0.2242774665355682	0	0	1	0	0	1	0	0.89943004	0.42555258	68592.69
37930	PKIAALRMDYTDGGTENADPSGDVFSVVFVVPGSLSPLDG	41973.76	0.31866932	1.1304832	0.02312518294075	0	-0.2217229157686233	0	0	0	0	0	1	0	0.81036997	0.30611086	41973.758
37931	KSSKLEFCDADTSNSIDFIPSSVCFVMTTLPLSRHQAVPT	60511.273	0.3191192	0.18856454	0.21869850799325002	0	-0.1186722368001937	0	0	0	0	0	1	0	0.06151724	0.2955034	60511.28
37932	KRTQVEDEWNAHFSPSPLSHGSASSGYETGSTKAVGEQNN	31539.508	0.17265296	0.5404279	0.00566033809525	0	-0.9991342425346376	0	0	0	0	0	1	0	0.38680363	0.16378716	31539.508
37933	YQDDLHGEGEGFSVKDIFMCDLVPPLDFYDFLGEGTGRWN	191728.6	0.615566	7.815864	0.6943890095675	1	1.1171225309371948	0	1	1	1	1	1	0	7.296133500000001	0.60531414	191728.61
37934	SEEPEQFDRLVSTKLGMQIPCFNGELTDKIPDLNRYDEQS	34055.75	0.25896296	0.5744157	0.026834665205000004	0	-0.1991501450538635	0	0	0	0	0	1	0	0.55274343	0.23033322	34055.746
37935	NRGDGNLSSPVFGSNLEDLGGDGRGARTEVEFVLGLDSVL	54169.777	0.4396909	1.3363645	0.05589191241	0	-0.0640141442418098	0	0	1	0	0	1	0	2.2745743	0.41280997	54169.766
37936	ISDITTLPVACFDLPQSTPSLETFDEEDSTCLDHTSFWAT	150949.0	0.59653056	3.2057633	0.26539363015	0	0.0951933711767196	1	1	1	0	0	1	1	2.1903462000000005	0.5435888000000001	150949.05
37937	PLIGNPLAKASVSMTGINHDDVLFDPPDDDTQQMTKVASK	46489.73	0.2569831	0.68961763	0.013995808244	0	-0.9611884355545044	0	0	0	0	0	1	0	0.27076006	0.24036737	46489.73
37938	SGHDLLAIGSNKPFLREEFEEPDQNTWEDLLACSKLLPSA	58938.496	0.5123986	2.394132	0.396561537305	0	0.2200067490339279	0	0	1	0	0	1	0	1.3260733999999998	0.47681156	58938.523
37939	VTDALERDAIHNNLFMGWPTAYSRANSPSASLKWDKKNVT	75961.805	0.23006089	0.8083012	0.04987168017125	0	-0.6061743497848511	0	0	0	0	0	1	0	0.63091993	0.20882386	75961.805
37940	FNATGGADDLECETRSLFFVSDGKLTSSALVVRRWTGDGG	35792.137	0.21771164	0.9017829	0.04167000520925	0	-0.4889234602451324	0	0	0	0	0	1	0	0.8915652000000001	0.20240138	35792.117
37941	VLDKKLGFSQPGVGYKRQEFPYTDLFDEDLDYEEMVDFRS	200540.62	0.5511275	5.3260803	0.5112469752762501	1	-0.1820250451564788	0	1	1	1	0	1	0	5.636648999999999	0.5051344	200540.61
37942	AVADNLGLNPEFTTGCTNNMEAFFEGPSYEEDYIQLKTLD	108406.68	0.549287	6.306679	0.392299485245	0	0.3993247747421264	0	1	1	1	0	1	0	6.593438000000001	0.487605	108406.695
37943	SETRGDLMGRANNDTVVAGNKFSEGSINTDIDLQFHLNMD	94722.23	0.48278132	2.0569804	0.046593249347249996	0	-0.6886054277420044	0	0	1	0	0	1	0	3.0949748	0.4422895	94722.22
37944	HDPCKDLSLKNTSSYCGSLGQLELVVRVSAPRVVDVTPLE	48724.31	0.17347097	0.23482013	0.004103234842499999	0	-0.3437589406967163	0	0	0	0	0	1	0	0.07898116	0.17231195	48724.31
37945	ICNNTMETISDRLYNDLIIEIAEMREFSAIYFDTDWEHQA	106422.35	0.62566906	1.7870134	0.64881354654	1	0.2940996289253235	0	1	1	0	0	1	0	3.699492	0.60489196	106422.35
37946	FNPPEKFDVSLKFSGGVTTTLARSENINQWFGLDAQNELV	77250.08	0.32622266	2.9396102	0.056847643675000004	0	-0.1603371202945709	0	0	0	0	0	1	0	3.0834146	0.29617333	77250.08
37947	MADITLAINRAIELHTPYSSFQELLGFRDMSRAEQWDGKD	66276.48	0.39119017	0.7833898	0.11175656327999998	0	-0.4220187664031982	0	0	0	0	0	1	0	0.7182648	0.33194098	66276.48
37948	LFAEGDQGEINGLNEDAKKASEGDFPSDFSSSPFTVSFVP	56233.266	0.37937167	1.2190034	0.036928225002499995	0	-0.1388352811336517	0	0	0	0	0	1	0	1.6031713	0.32918584	56233.277
37949	INMFHNYISNAIGLDNNGMEEMLCNNMEEEKFSAEEKSDG	53425.684	0.41412	3.3682296	0.2527558092975	0	-0.8218610882759094	0	0	1	0	0	1	0	1.6945968999999996	0.37851673	53425.68
37950	KQSSEQVGGSILMLTGIPSSLVEAAEDSIQTKDFAIDFFE	53467.06	0.5217589	3.6960075	0.15400486659749998	0	-0.1684604883193969	0	0	1	0	0	1	0	3.7419257	0.4875232	53467.074
37951	QNLPTLSFLLWDAISFAMMDGMQRRSLATRTQWSKPVLQN	61599.773	0.32226896	-0.028538704	0.30533101719385003	1	-0.3545234799385071	0	0	0	0	0	1	0	-0.117982864	0.3185935	61599.754
37952	SQNQELPEVILKAVKNGSPGMVKDDQVVPLILETLQVAEM	46138.523	0.19607612	0.5107486	0.01522312568925	0	-0.655274510383606	0	0	0	0	0	1	0	0.2232417999999999	0.19805661	46138.535
37953	FSTELEVRRVAEWLMMKVRFYNFRNEMNSPVLPETGLPKE	43113.316	0.18554226	-0.04053116	0.030128238155749998	0	-0.7627504467964172	0	0	0	0	0	1	0	-0.09618664	0.18212952	43113.312000000005
37954	ENKEGDLSVSIVNPNQNYGGFHSSLETATSSFDVFLGEPT	93781.55	0.46737632	2.4763443	0.0692609179925	0	-0.2678970396518707	0	0	1	0	0	1	0	2.6371374	0.41639537	93781.52
37955	ISAAEKLDVHDLRIRIAIRRSYHVSADELHDAYSEAMEET	39699.06	0.19647779	0.34897637	0.0043072892134999995	0	-0.8040931820869446	0	0	0	0	0	1	0	0.08830881	0.18898125	39699.08
37956	EEDLPRRVQDSTIRPVSVINKRRIGLAPRSWELLDFAGKG	35097.71	0.16988902	0.2906177	0.00618154256575	0	-0.5806059241294861	0	0	0	0	0	1	0	0.11644173	0.16557483	35097.703
37957	SDDLYLLEFESFSNQVVYNEVPSLQLSNQFIFIHGALDIV	125835.57	0.52391195	0.71744525	0.5791256587	1	0.4647840559482574	0	1	1	0	1	1	0	1.6074138999999998	0.5242452000000001	125835.61
37958	TVAGKGSWQQQPKALADVWVRYEETPTTLGMADFARTDTV	45597.27	0.20485851	1.1679507	0.01287470785875	0	-0.3589177131652832	0	0	0	0	0	1	0	0.5944965	0.1968396	45597.27
37959	VEAQYFSRFLEQDVSFKRETKTSGGYTSNFRGLKTFGEDS	39626.348	0.23412707	0.9820163	0.009670118215	0	-0.3995395302772522	0	0	0	0	0	1	0	0.96597123	0.2089070999999999	39626.36
37960	LFGSYMISADEYVSIDLPLLGRHVLKRAGGTPADSDFSFM	57066.496	0.4261886	0.61503386	0.20501071946	0	-0.1011276692152023	0	0	1	0	0	1	0	3.1761384	0.38517374	57066.5
37961	QPIARRLDNDDVDGNTNTDFGSSIEQGVMTLMKSTLRSFK	31676.512	0.19063464	0.34074354	0.02210980332925	0	-0.8653236627578735	0	0	0	0	0	1	0	0.081952095	0.18494935	31676.52
37962	HIDIEHRFVDIRYTDAGVDPSVAAVDASQFFLEHTTLCDK	106456.84	0.45325944	1.9035189	0.1347077020425	0	-0.1656938344240188	0	1	1	0	0	1	0	1.3344897	0.41739762	106456.87
37963	QTNGPVEARMRRQMSGIDSSYNMTATSINNGSWSGGPVPS	28761.848	0.17784803	0.103203535	0.0019527652058750002	0	-1.0121948719024658	0	0	0	0	0	1	0	0.24308991	0.17289855	28761.848
37964	YAESIEIPPYEPDQFVDPEKVVFKNRHNDDSYVVDHSVWY	90154.93	0.3653715	3.4419231	0.027908364725000002	0	-0.0468523390591144	0	0	0	0	0	1	0	2.4127338	0.3328793	90154.92
37965	TALLLESGDRRNQCSGLGSINQVMAGFYIVGGRDKRAGFY	47912.504	0.18395509	0.11166215	0.00755751214025	0	-0.5087511539459229	0	0	0	0	0	1	0	0.21543527	0.18213521	47912.508
37966	FLDFNLDENTSQFSSFSTLMDALPQAFCLHEAKTSTRRFP	145283.9	0.4677865	1.6357744	0.46043291588650004	1	0.239732027053833	0	1	1	0	0	1	0	3.1393824	0.42122862	145283.89
37967	KERSSDDIGNDCKSEETGKDHVFQENFSGLNRLIFDKDDK	24360.344	0.3112857	1.0517763	0.02615305261025	0	-1.0314823389053345	0	0	0	0	0	1	0	0.9017432	0.26634866	24360.344
37968	PTVERKLPMLPPSDSPNNPPQQSVEWKQQGAFRQPLGGLI	41308.17	0.19013922	0.07521033	0.001026571168	0	-0.7104071378707886	0	0	0	0	0	1	0	0.07050061	0.18435825	41308.17
37969	SAEGGSNYFDDIEPVDFMIWCSSFYDHRSVYIYPPADIKE	196766.02	0.5382144	3.8578606	0.55784266031	1	0.2144040316343307	0	1	1	0	0	1	0	4.4591866	0.53124297	196766.02
37970	KDNQMPYDDDSEQPEETGIDQKLMSNEEIVQTSALKNPLP	26845.758	0.20084818	0.14520288	0.007469959788749999	0	-0.9881421327590942	0	0	0	0	0	1	0	0.15489483	0.19507964	26845.762
37971	YYLTGWFPLSVPQFSLTPDLRPLLESTNLPYVKVQINYED	57982.773	0.35458013	0.15833163	0.343621309295	0	-0.2212754487991333	0	0	0	0	0	1	0	0.84435344	0.32584226	57982.77
37972	PSSLDLLAYSSNKSSKNSEWAQMSSPYEDLWLEALGDPKL	87301.875	0.5878082	5.948448	0.48160179968500005	1	0.0535366460680961	0	0	1	1	0	1	0	6.162654	0.5642935	87301.87
37973	PDDEQKDLTFPWRDQDSFDTFGNESSSQTSESGLQEHGDS	31460.207	0.39915195	2.6639044	0.04535278933675	0	-0.901354432106018	1	0	0	0	0	1	1	2.7754161	0.30573678	31460.203
37974	YEASRMEIDDNASHHLTSLPSEVNGVTNEQLNPHQISQES	21243.043	0.1890337	0.1774025	0.003043246946	0	-1.1172630786895752	0	0	0	0	0	1	0	0.30443192	0.18474542	21243.035
37975	SSHQFLRVTSFCSQGQKEFGADVEFDNVGNSLQSAALENY	48074.645	0.32758498	1.2437316	0.0241699011885	0	-0.4827039837837219	0	0	0	0	0	1	0	0.97963464	0.29107395	48074.65
37976	QSKIEFHHHMLTHQVCLLDTALDQTISYNYDDAAYHEISA	89333.32	0.36045575	0.8475261	0.27873311087	0	-0.134206622838974	0	0	0	0	0	1	0	1.5822176	0.3144683	89333.35
37977	IPKDSPWFITKFEAEFVPPTVSCFPWFHVVDVKPPGKTCR	91791.06	0.30189666	0.42713046	0.2880959168975	0	0.0501763336360454	0	0	0	0	0	1	0	0.306602	0.2824802999999999	91791.055
37978	FDNEETIQSSGDTLPEMVEACNSFLHDFVDCTFKASHNYS	55754.465	0.54988396	4.3372955	0.4959652428	1	-0.2859923839569092	0	0	1	1	0	1	0	2.2203605	0.524354	55754.48
37979	EPSPSKAQSFQIQEFEDYGDLPDEDLKAVAELYVRNMPFD	84683.31	0.44311267	1.9392302	0.31840030617	0	-0.1290930658578872	0	0	1	0	0	1	0	3.3885221	0.3786327	84683.29
37980	FMGGNATSDKLAGPSVRRAGSPFYFINATVEDTPQELEKC	37622.504	0.18396328	0.65792096	0.009180079744	0	-0.6954233646392822	0	0	0	0	0	1	0	0.17767406	0.17642148	37622.496
37981	KDLNSSDKCWTDLEEDSDGGQMENKTRLHRDNGCKIGPFD	33994.727	0.21706066	0.7100177	0.00337215364525	0	-0.8410393595695496	0	0	0	0	0	1	0	0.31080842	0.2073972	33994.73
37982	GWLSRWPVPKNQNPQNGHATGPYEEYQEEEFFDLLSEPLQ	123469.3	0.5745133	6.0258894	0.4351584813385	1	-0.0363092310726642	0	1	1	1	0	1	0	6.1049414	0.5292312	123469.33
37983	TSFFDLDDKEDFDFSWDDSEDPFGASSWELYIIIDEMNLF	289762.22	0.6845664	6.5662923	0.930100161	1	1.1330552101135254	1	1	1	1	1	1	1	5.6022253	0.6859609	289762.25
37984	FLSICDQQATNSLFDWDSAVCSSCPGGEEIPESGKAPNNH	91427.83	0.46746033	3.340804	0.30140381968374996	0	-0.2820770740509033	0	0	1	0	0	1	0	3.4930596	0.43617716	91427.83
37985	MPKHSEEFSSIRASSERPYSLGEGAFFGSSFFEDTNLKGI	111927.58	0.4644801	3.0814793	0.2073086671005	0	-0.2071073800325393	0	1	1	0	0	1	0	2.9592595	0.385677	111927.58
37986	QPLLPPSERAWHFVNDVILPNDEAIKLDPSHGSDPHLEMA	39073.523	0.3574861	1.1372178	0.056135657431	0	-0.2057035863399505	0	0	0	0	0	1	0	0.46136284	0.33242133	39073.527
37987	NGMPQMDVRGMSNCDSFSSCYNLDEEDPGKRPPATFDDDP	30710.625	0.35868025	1.196383	0.0195068622005	0	-0.9450235366821288	0	0	0	0	0	1	0	0.7929909	0.31217405	30710.617
37988	GDILPWEQNNVMLAAVVENLEEITFGTVDDLESEVIAPEI	89662.0	0.5647532	5.750185	0.5451776122	1	-0.3377876877784729	1	0	1	1	0	1	1	4.3485727	0.54853296	89661.97
37989	EEDELEDQNRFQQSIEFINNGSTSKINNFQVEHQTMMAGD	37788.367	0.28911024	1.5840491	0.033073718127250004	0	-0.7173396348953247	0	0	0	0	0	1	0	0.9661648000000002	0.25416157	37788.36
37990	LFLEIISYPHWMHSSWRVRSFDLSNFNILDSELVGFKVRM	107655.44	0.32399172	-0.013205528	0.22607994072499998	0	0.0159319136291742	0	1	0	0	0	1	0	-0.09694862	0.31091762	107655.42
37991	ADLSGSDDGIRCFDGILQNGSASNADDGNKSQKQNLDSPK	16825.695	0.21552879	0.46089172	0.0142609007255	0	-1.0506824254989624	0	0	0	0	0	1	0	0.33626294	0.19586886	16825.695
37992	MLIDSTSTAKGNPSPVISLCLEDEELQFFDHWATDVTEGE	100295.79	0.61762756	5.518348	0.45321333031300004	1	-0.3543134033679962	1	1	1	1	0	1	1	6.0565815	0.6065916	100295.84
37993	RRASPFPFLMFSLTIESVSNFGSQQFFSSNNNGTNEEDTS	35977.457	0.34179103	0.20727634	0.059860702205000005	0	-0.7083537578582764	0	0	0	0	0	1	0	0.1714592	0.2933184	35977.465
37994	EDVIGDIIVRHSLLMSMAPRCSDMDPEDILTIESPWLSLE	81588.06	0.5874951	1.2455543	0.31233258734999997	0	0.2667844891548157	0	0	1	0	0	1	0	1.4873803	0.57008654	81588.055
37995	EVDYSSDGEYTTYDLFGMQMIEMGQYYLDAPEDEVLSPGD	107509.375	0.65418065	5.976428	0.580286084525	1	0.0393311232328414	0	1	1	1	0	1	0	6.721278999999999	0.6252607	107509.44
37996	SNLSQLPLKVNHELMNGCFSSMQVTSHQESNLTVGEAIDT	31545.477	0.2364946	0.4195435	0.0102059579035	0	-0.6941604018211365	0	0	0	0	0	1	0	0.13027668	0.22790395	31545.48
37997	ESDWETKPFISLLGEEFPLMRSQQGSKDLSVSADPNNSAS	60557.23	0.42483026	2.9603221	0.180423450203	0	-0.4943082332611084	0	0	1	0	0	1	0	1.6334007	0.37084126	60557.234
37998	YDIDGDWKPMELHDMINHIQDSSQDQNAIPRPATHVHQKS	56011.29	0.3195153	2.6807733	0.07439327832385	0	-0.5604081749916077	0	0	0	0	0	1	0	2.2952302	0.27978095	56011.297
37999	MRHYELDFEMVVMGARAISSSMAWDEEEVIIFQSVTFDME	84189.984	0.6202686	1.334023	0.29036861505	0	0.1154168844223022	0	0	1	0	0	1	0	2.600636	0.6065063	84190.01
38000	VQMDINQVKACKFFLIEDGGNQDESLLSKGFHKKTMMELP	33281.33	0.2157207	0.59735596	0.028591557801	0	-0.381163626909256	0	0	0	0	0	1	0	0.31625295	0.20911045	33281.324
38001	MNQQDMFVSQEHHVSNQEGKGKATSSVSGSDDAQNWNALP	30024.816	0.2856647	0.44008017	0.0008788954835	0	-0.9649083018302916	0	0	0	0	0	1	0	0.59158635	0.26065004	30024.828
38002	GRMNSTLILKSFGGVTDIPKNAPLLPESNKYEEINSNGLH	28720.773	0.18754622	0.06665158	0.0024990591175	0	-0.7284562587738037	0	0	0	0	0	1	0	-0.05650139	0.18061559	28720.773
38003	STQYHKLPESSDLFQFDTPVSDEQREEDSGFSNATVNDYA	34365.11	0.42430326	1.670392	0.04632262316	0	-0.7374024987220764	0	0	1	0	0	1	0	1.1012361000000002	0.3580988	34365.133
38004	TDSEAYNISRQHALKNPTVDFKRSSESLTSDVPYVVGDIS	51231.297	0.20155029	0.34505653	0.00354627434575	0	-0.7590715289115906	0	0	0	0	0	1	0	0.23345447	0.19927904	51231.3
38005	RGENMLPTEPKLYCNMVEVDRLQMRDEVVFLFEQQFQGHV	40198.92	0.31179264	1.0506179	0.11151866764	0	0.1155404895544052	0	0	0	0	0	1	0	0.5983465	0.3077598	40198.92
38006	SQLDDDSQFNTQTLWDAFGQQLRSFPSLRRSPWFFMWSET	84788.72	0.45420226	0.3825984	0.3745075837	0	-0.204539269208908	0	0	1	0	0	1	0	0.19507337	0.42985103	84788.72
38007	KVPVLREAEDGKLDSGVKELPGDDFATENWEDVGLRSLLI	71659.7	0.42597225	0.53395915	0.23427567094350002	0	-0.0211637448519468	0	0	1	0	0	1	0	0.19783735	0.38379052	71659.72
38008	SSVSTDSLLDFCYGGGEWLNSPEEEHYSAAGPNDLQKFKP	81964.02	0.4876195	5.9061174	0.473655429724	1	-0.4930693209171295	0	0	1	1	0	1	0	4.7956343	0.4448539999999999	81964.016
38009	CRVNEENLYFVPSEYSSSFSPRHGQLHDMEGLQTFGERFI	89943.36	0.4238848	1.996837	0.073049072025	0	-0.1643550097942352	0	0	1	0	0	1	0	2.207363	0.34516144	89943.36
38010	TCEQPMITNTAGSATNNPLGFPEGYKWHLGRLIMPVSDLG	50909.97	0.20827505	0.552613	0.017959232612	0	-0.5684651136398315	0	0	0	0	0	1	0	0.43130732	0.19809163	50909.98
38011	RTMDVTGLMLSLVGGFGMIPDVSARNGQPPAEELNITLDQ	41250.527	0.32790497	0.32073426	0.047351122355	0	-0.3331248760223388	0	0	0	0	0	1	0	0.46532798	0.30985436	41250.54
38012	LWWDKMKLENLESKGFAGDQPFGITTQESIGQGMEINAPG	43265.74	0.25833175	3.2674422	0.049759372641749997	0	-0.3124843835830688	0	0	0	0	0	1	0	1.9886469	0.23433684	43265.742
38013	ASAEELDHQEEPKNHRAIESCPSVHICVTGLYEISLSLCL	44177.035	0.23822057	0.059348583	0.029816617628750004	0	-0.5927119255065918	0	0	0	0	0	1	0	-0.02046752	0.23310421	44177.023
38014	DDDEDSSMIVARFALMRPDFDDGDPRAEITEVESALNEDH	22771.445	0.3156119	0.4920714	0.052129398842499994	0	-0.9262890815734864	0	0	0	0	0	1	0	0.33896828	0.29415357	22771.45
38015	TAETEANGSYKRASGTVPQWSHQMITLDISFSGQIPAGSF	55451.0	0.24329048	1.037621	0.0172334958415	0	-0.4051373898983001	0	0	0	0	0	1	0	0.8147824	0.22112484	55451.008
38016	FVCICQMGSFNNEGYLISITRSNHGVSVSDMPSGMNGWEE	40388.152	0.30091375	0.31100392	0.0255256269675	0	-0.4443469941616058	0	0	0	0	0	1	0	0.5349994	0.28350112	40388.145
38017	VEEIVPSMLDIGGRLDENLDWETPSESTKEICGFGSHDVE	58992.04	0.44548082	3.7650404	0.162565832635	0	-0.666455864906311	0	0	1	0	0	1	0	4.7798963	0.40019235	58992.01
38018	DLEESDLDRLASNDFPLAEMMSSEHTQHSVRTWSGFGDEH	50972.797	0.469482	3.7457204	0.125750090715	0	-0.6306145787239075	1	0	1	0	0	1	1	2.745173	0.4000402	50972.797
38019	EEYSSPDLLQSNVEVSENPFSCFGEAAWFEMEEGELIPPS	128606.91	0.64196306	8.62748	0.5438562602825	1	0.1272049248218536	1	1	1	1	0	1	1	6.1319904	0.6237126000000001	128606.945
38020	DNMKMASHGFHLMGVSNMETVWSDGRSNVSSTDDMDDVNG	34045.53	0.26357833	0.77755666	0.0128028531225	0	-0.9610337018966676	0	0	0	0	0	1	0	0.6762661999999999	0.25859252	34045.535
38021	AFLAQIEGSSSNRRLETKRIFESSSQTPVSLPIHEPFKIE	25795.277	0.17894734	0.17535067	0.00153465296325	0	-0.4519542753696441	0	0	0	0	0	1	0	0.07271433	0.1732265	25795.281000000003
38022	APTEFLDMIPEDLFPDWNIEFAGGSDMTWVLNQLTDIPLY	277391.16	0.6710818	5.8474817	0.8417387195	1	1.5190690755844116	1	1	1	1	1	1	1	9.158846	0.6707340999999999	277391.12
38023	MEHDITTLSEEDFAESQWPNGLDDLKDSVSVNSHNLKLQP	41771.55	0.34632698	2.6974232	0.21184690483725	0	-0.5215622186660767	0	0	0	0	0	1	0	2.9602141	0.29072595	41771.547
38024	HIYGEEPEENSVASSDSLDGTSYESCVWYYGLRLERLSTI	58718.074	0.317771	0.30047846	0.36038415958500003	1	-0.5844120979309082	0	0	0	0	0	1	0	0.23901653	0.30266508	58718.082
38025	GGSIDDSQNTGSQSFAEALNEAQINQHTSSQQWDAEEESL	20522.363	0.265463	0.5746299	0.00898307930275	0	-0.958069145679474	0	0	0	0	0	1	0	0.5592064999999999	0.24118671	20522.379
38026	SNLKEAPLISKDSDVHLTCVAGNDNDTPTFVLWSAHRSDD	36055.89	0.26047733	1.0125067	0.02307165891425	0	-0.6286410689353943	0	0	0	0	0	1	0	1.638613	0.24732687	36055.887
38027	LVDNGVIYYTFGHNTTKQCTVQEKVRIIQRTEGSNGRIEL	24959.992	0.16163081	0.24727869	0.00265844611065	0	-0.4795007705688476	0	0	0	0	0	1	0	0.30812955	0.1604652999999999	24960.0
38028	TFNKSYHRIQDCVQVLDDVESGIEKDTPQGWEVEPFRPEF	43662.414	0.38008252	2.087725	0.04540976011125	0	-0.4319255352020263	0	0	0	0	0	1	0	1.7810851000000003	0.34726626	43662.426
38029	EKKSNNTVLFPVFVGQEEESEYRFVWLEGQPASDLQMKKI	56514.72	0.29784107	1.3864653	0.12241013918999999	0	-0.3275984823703766	0	0	0	0	0	1	0	1.7537824	0.28229722	56514.746
38030	VSGDELSPQNEISPPREQDVAEPQTGDAEICLEINGNLTL	45538.453	0.35553575	0.4641006	0.0115229922825	0	-0.7155877947807312	0	0	0	0	0	1	0	0.6988915	0.33481	45538.457
38031	QEFDSVSGSSINQTVSSALSGQHPDIKTKRITQSINTKEL	39648.75	0.17490406	0.0050697327	0.001124350534125	0	-1.035768747329712	0	0	0	0	0	1	0	-0.047727346	0.17279409	39648.758
38032	ITTMQSCSNVCVGKLSSCRTMMSVIEIDLDGLRLFFAQVA	68943.74	0.23791592	0.07224083	0.0348118816765	0	-0.2818564772605896	0	0	0	0	0	1	0	0.088490486	0.23298071	68943.75
38033	AILNEELPLEQEPFICLVIMNDNEIYQNDGGSIFMVMHGQ	82557.72	0.47273472	1.3732297	0.5036472604025	1	-0.0954969376325607	0	0	1	0	0	1	0	2.7136586	0.45917517	82557.7
38034	VPLFFCYGFSTQFSSEDEKDSSLRQTGPWIEEPNSPLPSG	32686.611	0.36774242	0.8807893	0.1234151300475	0	-0.3097389936447143	0	0	0	0	0	1	0	0.3386066	0.319847	32686.611
38035	NDERKHHSIDWPDFEAAEPNPKVERPWLSNSDFDPCLWDF	193471.94	0.64722955	5.509735	0.45350459139000004	1	0.790950357913971	0	1	1	1	1	1	0	4.442255	0.6245782	193471.9
38036	PWNGFDNKGPPWRSNYEAKYIIQFLLSVEYGDFSDSISTE	68658.88	0.29881167	0.67627096	0.2627608413	0	-0.2086919546127319	0	0	0	0	0	1	0	0.16797471	0.28285316	68658.9
38037	LDEGPFSPLQCEYFVNGIDEEFDEWLCVGGDTSKLLPSSL	194773.42	0.6439151	6.292947	0.7041762353500001	1	0.8768799901008606	1	1	1	1	1	1	1	5.869221700000001	0.63092166	194773.42
38038	PENVTPNFSDGNGLPMQTTAVKKTDGDTLWNGSGGVYFEE	33920.816	0.39153546	1.7816046	0.010188668364	0	-0.8577792048454285	0	0	0	0	0	1	0	2.7265186000000003	0.34504846	33920.82
38039	RFSSNAGVKLPKSFFMTFHSVEMDDDERSSPVSSEIHPTK	28715.938	0.19971609	0.20960951	0.013209976519249999	0	-0.6486984491348267	0	0	0	0	0	1	0	-0.08828163	0.19301243	28715.941000000003
38040	GLGLDPMFSEYAEFSNVNHGAHEILMEEWFFTCLMLDWSF	208314.7	0.62731755	0.68962336	0.79713407	1	0.9571331143379213	0	1	1	0	1	1	0	1.1643124	0.6240284	208314.7
38041	FIDALGGGFGLWSPPNGDDQAEDLNVIENQLPNLTEAWGP	91334.17	0.57155037	6.0932255	0.23067068564999998	0	0.3348990082740783	0	0	1	1	0	1	0	5.860055	0.5158032	91334.2
38042	TFCKEFSANLDEDYNDGPIEWMGKSSDVDRWDKKLQSGTH	63187.6	0.3797565	2.9550655	0.13583125045475	0	-0.4335012435913086	0	0	0	0	0	1	0	2.5547032000000005	0.3186005	63187.625
38043	DLIAEYGSSLIKKRINARTSAAEEKGCPISRPLKMELPHH	24930.117	0.1569738	-0.074896574	0.0008093807656	0	-0.6993451714515686	0	0	0	0	0	1	0	-0.08866334	0.15501244	24930.121
38044	LVSTQSFSSPVRFSEDDILETIVHGVWELDFIKPNRSVVD	82668.22	0.4863481	1.7328639	0.48239978948499995	1	0.0269088894128799	0	0	1	0	0	1	0	2.195964	0.47377273	82668.2
38045	MMPNGDGMPLSDLDDVLDTSGFNANNGEELRTSIDFNPKD	30881.71	0.43408307	4.178273	0.2081180072065	0	-0.7162709832191467	0	0	1	1	0	1	0	3.2228775	0.37431625	30881.695
38046	SGSFSPLLWDAALNVEPEDELPFDKLKTDVDMPHYGGDGY	111290.15	0.5495852	6.3415694	0.44471792299499996	1	-0.3183805346488952	0	1	1	1	0	1	0	5.00791	0.5090005999999999	111290.164
38047	MSSASTLQEPKPLSRPTTETDMASKHYDDLTREDQHDDFL	33774.176	0.2682012	0.15432715	0.0073683825871	0	-0.8920685648918152	0	0	0	0	0	1	0	0.17601824	0.24470586	33774.207
38048	FVHHNPVPTIPTQLCDAIIDTQEVYSEDVLEGRESSGDQM	24054.676	0.33833697	1.3074294	0.0648676330575	0	-0.8799040913581848	0	0	0	0	0	1	0	1.6814421000000002	0.3128102	24054.68
38049	LTSMCDDEHNNDYFENFHQGGQGRWEVFQSISLTKTSVES	65601.01	0.38360143	2.497638	0.2046412962275	0	-0.363589346408844	0	0	0	0	0	1	0	1.6575285	0.316292	65601.02
38050	SPWWVTAVIRSHQKNDFSASSKPTIEEQEVGGVNMMEIWP	41210.766	0.39007002	1.1159732	0.0111468741995	0	-0.3295231759548187	0	0	0	0	0	1	0	0.7737601	0.37891474	41210.766
38051	EIGDETNGHLMDYSVSIHNEDVVFDRSEMLIDLEQCRTSL	117046.67	0.52655435	3.9594805	0.255947427985	0	-0.1919584572315216	0	1	1	0	0	1	0	4.8864655	0.5035808	117046.65
38052	LEVDDQIEVPTSLASDLDEEEGDHFKYWMEVNTWFESSTA	89767.01	0.57768	4.25239	0.6197968012	1	0.1990785300731659	1	0	1	1	0	1	1	2.6241179	0.5509673	89766.984
38053	AGLRVLLIYRTLHQLSVPSWFTLQQELERHLDYNNLKVDL	49846.586	0.20335138	-0.07492542	0.09413257548500001	0	-0.5703537464141846	0	0	0	0	0	1	0	-0.12662363	0.19989547	49846.58
38054	PLKAAIDQSDMKQNLKEIYDGTGAQFSMMHAITAEMPVNG	51063.367	0.22819827	0.6347015	0.013939191359	0	-0.5125618577003479	0	0	0	0	0	1	0	0.6316354000000001	0.21164092	51063.36
38055	MGDFSQVSEQASATTQMFDEESIVTSTTHMEDGVESMALD	55577.11	0.38132325	1.6926253	0.026361228055	0	-1.005929470062256	0	0	0	0	0	1	0	1.5045189	0.35453728	55577.1
38056	MSPKNENIRHNVGGSDDLKDMDPVNDYCYPQQQLSLDFSI	85613.54	0.5401737	1.5757715	0.10916165056062499	0	-0.4216330051422119	0	0	1	0	0	1	0	1.3230441000000002	0.49318984	85613.56
38057	YGAAESFNETMFGDVYSQLDLLELLNWEASWNDRLMEDDD	212559.23	0.69457835	9.642958	0.8061997114749999	1	0.5544883608818054	1	1	1	1	1	1	1	9.240908	0.6923945	212559.28
38058	PSDNVQDVDQEDFSFLFGEPNKIDISIVCCNQKERKCIDA	116455.61	0.42979127	4.087746	0.4472393324895	1	-0.1587677299976349	0	1	1	1	0	1	0	3.0968935	0.40591526	116455.62
38059	WRNMMCETSSSCSPLNTMYKKLNVNINVIDLAMQHHQLDG	34129.355	0.178063	0.31917834	0.015736504465000002	0	-0.5495131611824036	0	0	0	0	0	1	0	0.3860917	0.17634238	34129.355
38060	ANGLELAIFDDMRFWYSPELQSPILRTYMQGCQQCSVLLD	85515.76	0.45602307	0.34870028	0.509586810135	1	0.1125815883278846	0	0	1	0	0	1	0	0.17240453	0.456255	85515.74
38061	SSSLSLEHYDFKGGAMVNIYSNGFSFNSLGGALRNDRAEE	52578.215	0.2631743	1.3184235	0.08722096238825	0	-0.7101521492004395	0	0	0	0	0	1	0	0.9250473	0.22287859	52578.215
38062	ISLQELSSSPDHFYASETAEFKEDLAMSAVDIHRLQQNIL	72118.92	0.39603254	1.173602	0.109391729104	0	-0.2802244424819946	0	0	0	0	0	1	0	0.71635044	0.32907116	72118.92
38063	MNSSTDEEFPSKIGKNQNGLVEMESLGELELQHESDEEEG	15595.849	0.31765828	0.17727304	0.013031294768750002	0	-1.12453293800354	0	0	0	0	0	1	0	0.4902917	0.2872666	15595.841
38064	ATLIEFFEANQMSSYDNDSFHNNGSDVDNHRVIWDVSLLE	77265.42	0.5065956	2.4152017	0.164104637775	0	-0.1879564672708511	0	0	1	0	0	1	0	3.7965307	0.4797172999999999	77265.445
38065	FESNIDFKLCEGSQFVDAGNELSFGEASEFQEKVYHDDPP	54271.117	0.46610275	5.822955	0.176401248625	0	-0.7057413458824158	1	0	1	1	0	1	1	5.4671288	0.39075956	54271.152
38066	VSQDAAVVGWEELEILNMMSPQKEHTGGNLGQTLHFGAGP	61878.72	0.42863628	4.8809037	0.10555392953625001	0	-0.4851625859737396	0	0	1	1	0	1	0	3.5245101	0.41440457	61878.758
38067	ALKKRIPGEVKVDWWPPGLPIVENNKQLATTWSVQWDLPL	65393.7	0.39892173	0.7343339	0.1701058054275	0	0.1451937109231948	0	0	0	0	0	1	0	0.97760296	0.39475107	65393.688
38068	ETSSETRSSPSTSPHLLGGDYDWDGFSETNLNQIELNGFV	114998.5	0.587904	4.5314627	0.38729213246075	1	0.1034245640039444	0	1	1	1	0	1	0	6.969086	0.54246736	114998.46
38069	MDFSGVHNQESLSVDAHQGEFRRVNKTTSRPICFDDNVMN	46332.88	0.22309442	0.79130244	0.0024786609985	0	-0.4848121106624603	0	0	0	0	0	1	0	0.82687044	0.21807753	46332.902
38070	LPHHFWEFNDTWDIACHPAPVEDEQQNYTPWPNISKHIAT	82818.67	0.5097235	3.3176944	0.503869693385	1	0.1927389204502105	0	0	1	0	0	1	0	1.8525378	0.48133567	82818.68
38071	FAQYDAEMKSSSINGFFADSLKNLHHQSSPLLNHTDNDEC	30593.832	0.33207372	1.6318083	0.04031286813075	0	-0.8956621885299683	0	0	0	0	0	1	0	0.8488164	0.27810493	30593.836
38072	INEYIEEIFVQLSSPVSSSTLKSINPNVPQYLYDRRMQQD	56462.15	0.29798597	1.5492408	0.0909146184715	0	-0.5556654334068298	0	0	0	0	0	1	0	1.126479	0.2725909	56462.152
38073	RNWDHILSSELEEQQLEDAEINLRKIGKRILELPWDAPAV	51821.664	0.32766163	1.8688134	0.12257332786	0	-0.3356291651725769	0	0	0	0	0	1	0	2.2598412	0.3046352	51821.652
38074	GDLSSPRSTPNHDRFGDNETSSLNFLNSSVGPTSLPRAVE	53413.38	0.22305685	0.27546334	0.00656211234675	0	-0.8740817308425903	0	0	0	0	0	1	0	0.3292904	0.20448515	53413.37
38075	VDTFFDLGDQAEDEAHNTDNDLETDLPDFFPEEPWPSQQM	121203.9	0.59989744	4.9884157	0.41111657535	0	-0.2525902390480041	1	1	1	1	0	1	1	5.487546	0.5375074000000001	121203.836
38076	VYPVRDVPTKFEDLFYVLPWTLNIPNFDVGWDNVDDVNSQ	99333.69	0.5294318	3.045526	0.70443402645	1	0.7182296514511108	0	0	1	0	1	1	0	2.8545742	0.5428675999999999	99333.69
38077	RYDLSNQENNTRANPSLKLDSGRNFSYLLEENLPVDAFSL	71341.01	0.5114695	1.5496213	0.22997947514675002	0	-0.0543418526649475	0	0	1	0	0	1	0	3.14645	0.47314882	71341.02
38078	NVENVSEEPRSIPYGGVGSKQSPSSVCYGVVTSHLETTSP	29554.184	0.15787323	0.038989067	0.0014059244045000001	0	-0.801287829875946	0	0	0	0	0	1	0	0.113162994	0.15774232	29554.195
38079	INETNKDFDPWWMHHEGALEKTSTSSVLYRIQLPGPETQN	98892.62	0.3131904	2.2892344	0.15681493956375	0	-0.4669405817985534	0	0	0	0	0	1	0	3.7176363	0.2983086	98892.62
38080	TPYEYNAVFAGASPIDMIGFNEFDEEGTRLQTVPYGLGTA	66171.055	0.5020426	3.883296	0.257529945366	0	0.1132405027747154	0	0	1	0	0	1	0	3.3396802000000005	0.44472158	66171.06
38081	DVNRNNSGVDLLVFDFRMVAIQKGNYGLNYNLYKPIHADS	71990.32	0.21138063	0.37296677	0.0405776332925	0	-0.4514109194278717	0	0	0	0	0	1	0	0.0477836129999999	0.20435327	71990.31
38082	NDIKFDVSPTEGGPCVESFHQLEGCDTALRKLILEAVDND	58209.87	0.26390275	1.6420245	0.04820009415	0	-0.5145530104637146	0	0	0	0	0	1	0	1.3201157	0.25158617	58209.87
38083	FKSLYDAIFDDDLNSSTPKVGKEKASEDQTTNKHMHFSLQ	33244.34	0.30474535	0.90739226	0.039828883870749995	0	-0.511563777923584	0	0	0	0	0	1	0	1.1171052	0.2500553	33244.344
38084	TGLDRKGLDMSLRDCLRTFEKSSYNHFSAEVNFEQSNRYC	60812.906	0.20167956	0.59123147	0.0179087886025	0	-0.425478845834732	0	0	0	0	0	1	0	0.58088565	0.1901725	60812.902
38085	IAETLESPWTMEEGPNFFSILKASLLAFNGGFTEDSKVEL	50291.812	0.3855394	0.40850067	0.43370223525749996	0	-0.2198694050312042	0	0	0	0	0	1	0	0.36752224	0.34716776	50291.812000000005
38086	LLHGKNWMNIERKAAMIDQARIYEDISEYGLKNTTETTDD	37165.816	0.2075875	1.0078516	0.01518760726625	0	-0.7726604342460632	0	0	0	0	0	1	0	0.49714267	0.1954631	37165.812000000005
38087	QHFIGVSPISCEKLSINESERNSAAVIDLWYGTTDFTNHC	56259.805	0.4087948	1.5536515	0.08878730662249999	0	-0.2059514969587326	0	0	1	0	0	1	0	2.616792	0.3819853	56259.8
38088	NLFEDDVNMKCWNVIDQPSLSSSHTPHENSAVSIPLLQQD	52456.87	0.34042248	2.7359295	0.046712786976250004	0	-0.5907100439071655	0	0	0	0	0	1	0	3.0623080000000003	0.32426408	52456.855
38089	NLSEGGPWSDTYMLLDVMKEQMKSSPKYAYLCDTLSSRET	56481.66	0.31210712	3.0082574	0.303291643605	0	-0.3337227404117584	0	0	0	0	0	1	0	1.2994511999999998	0.3033322	56481.664
38090	YFSQPFRSNIKTPSVTLDWSWEPGDQDSDNGFVVCENGNS	34014.883	0.45905924	2.4376335	0.175180567375	0	-0.2027162611484527	0	0	1	0	0	1	0	2.622351	0.42438725	34014.88
38091	MSKDVQVYNNNGADGRVAAQQCICQAIEGPNISPHFVMVV	61959.254	0.17724806	0.16969466	0.0049171697319999996	0	-0.3115520775318146	0	0	0	0	0	1	0	0.08908129	0.17739789	61959.242
38092	KVFIVQQFGLTDETETSNADAERTGGCGFKSSGEAPFDSS	33775.934	0.21712139	0.25060892	0.00215849775	0	-0.7897405624389648	0	0	0	0	0	1	0	0.16682339	0.20112771	33775.937999999995
38093	FGREAVVNNYDYQMMNFITQHYDWNNSAFPNRTGFDRDSI	55247.46	0.47222534	2.945361	0.379469196621	0	-0.1361362636089325	0	0	1	0	0	1	0	4.2076244	0.41312882	55247.453
38094	TDVEGNEEIGSDWMDDLLEQAQMDELCEQEELVHQELTSC	158264.28	0.6423968	7.88568	0.6250109502325001	1	-0.3970162272453308	0	1	1	1	0	1	0	7.3408084	0.62302935	158264.3
38095	NNIDFYFTPGAPMELDSPVKTGGIDPRPDLSAVQGVKPPC	67667.164	0.31071204	1.6407427	0.04110292196	0	-0.5151089429855347	0	0	0	0	0	1	0	1.7282095000000002	0.2750155999999999	67667.16
38096	QLEGTSNDLKFPFQFDTELTSMTSSSFFTTTKDCGGVKKP	91577.92	0.45070055	3.2973676	0.175475847477	0	-0.4750497341156006	0	0	1	0	0	1	0	4.5928106	0.38253286	91577.93
38097	EFGAIYTTEISPDPNNFGLMVENTWNNGMGSMTALSLHGL	95904.336	0.4337565	1.5376298	0.17617847976	0	0.0497176609933376	0	0	1	0	0	1	0	0.81445646	0.39694497	95904.36
38098	EFGFRKRFDELTFSSEKESDLDHTTVPPFLEMASSFKFSA	93646.66	0.43933636	0.52584386	0.1426976173275	0	-0.0257317777723073	0	0	1	0	0	1	0	0.5182277	0.37955377	93646.64
38099	QMDLDRSEIDVDFPFDFLVDSFSAKPPDHQSFGGILDSDY	205263.42	0.6897958	9.146511	0.6871062290075	1	0.5472928285598755	1	1	1	1	1	1	1	8.106876	0.6766502	205263.47
38100	MGGADWFNVFMSSVKPNKNQRLGKAVCLAGAKDMLYGFQQ	51588.816	0.26701486	0.5726441	0.0259489938275	0	-0.301397830247879	0	0	0	0	0	1	0	0.29116058	0.24902776	51588.816
38101	TNNNLRESLPRSEFSLNAASLPQANIKISKKLSKNWSLDL	36835.324	0.18949634	-0.000967741	0.002456902873	0	-0.6714159846305847	0	0	0	0	0	1	0	-0.040139437	0.18387736	36835.324
38102	AHSAHKEEDASPPNRAEEQSFFQATFDLIRHDDVLPQTNP	51513.254	0.44937298	1.7321645	0.1036168732191	0	-0.5822415947914124	0	0	1	0	0	1	0	1.5590985000000002	0.39260983	51513.246
38103	DEWQTDGCQQLKFNALPPARDLTLFSVYLIVRLANTFQTG	43335.773	0.20548627	0.0018348694	0.110684665965	0	-0.3791866302490234	0	0	0	0	0	1	0	-0.03411746	0.19743109	43335.766
38104	SVTWRKKDLKIQVISISSARPGRKKSSFLKPRETPVDPGG	30934.207	0.15594034	-0.16127777	6.576833174249999e-05	0	-0.7877035737037659	0	0	0	0	0	1	0	-0.18964386	0.15551038	30934.207
38105	PRSILYCLCVECGNLPLSDHENGLSSDLQSSLNLPPDHQL	38962.414	0.29132974	0.18859386	0.05669082105999999	0	-0.3402708768844604	0	0	0	0	0	1	0	0.26069474	0.27017564	38962.41
38106	PVRSNCDELIFSEGELGEELPINQRMLGRGRILDFFWVAI	91788.52	0.3561617	0.44674516	0.224425515625	0	-0.0003066511708311	0	0	0	0	0	1	0	0.14046812	0.33715007	91788.52
38107	NKLDLAGVPPDLIWLKEADRLVFIQENPDDVKQELLQNVG	60493.46	0.27361897	2.3970044	0.1449229441425	0	-0.0843511968851089	0	0	0	0	0	1	0	1.5492758999999998	0.27123073	60493.46
38108	GDCNLESAVMRQIFNNFTDPSSGGSLTTESIQAEETVTLE	22750.367	0.2693634	1.173526	0.01904114078	0	-0.6912068128585815	0	0	0	0	0	1	0	0.6874566	0.25079247	22750.367
38109	RLESDKSILFEPCVFERELDLGDAMGNWEQETLDNGGTEP	64107.004	0.574567	5.3519354	0.31266053635	0	-0.3393195271492004	1	0	1	1	0	1	1	5.598705000000001	0.53037745	64107.016
38110	AHRFSLQNFNVICIRTARDYLLSCASLSPSEERWPRYFDI	67380.555	0.20076144	0.054825544	0.0545921362775	0	-0.3040976226329803	0	0	0	0	0	1	0	-0.07872224	0.19130069	67380.555
38111	HCHLASDSIMGSIGAIPGDSHQSIMIFESSPFPLEKVWMQ	130661.836	0.3782148	1.2599944	0.09273728990999999	0	0.0397395864129066	0	1	0	0	0	1	0	1.011268	0.34864542	130661.81
38112	VTWIEEDEFSPIEHTINELNNEQMDMAIEENSELDPSKAG	33121.926	0.4284938	2.3683448	0.2625125121925	0	-0.7934707403182983	0	0	1	0	0	1	0	4.777154	0.3845384	33121.926
38113	MQVLVGLHESLVLNINFISRCKLESIKIGLHPGETFDSRS	36961.598	0.17458989	-0.056307793	0.008199501025	0	-0.4773994386196136	0	0	0	0	0	1	0	-0.11739421	0.17017971	36961.605
38114	YSMEAATTSSSVASVATDVRMTSEPFLELQNTPENFDGIR	30403.016	0.42604795	1.5158026	0.014736049642499999	0	-0.6686508059501648	0	0	1	0	0	1	0	1.7450216	0.37094086	30403.02
38115	DFSFHTTTSQYNIQDFSVLELFQVMVAGDFGNIRWFRRNY	89289.3	0.3634598	0.107521296	0.42269952944750006	1	-0.0366251058876514	0	0	0	0	0	1	0	0.15822506	0.35786423	89289.305
38116	ADMSIPGGDLTKIAGDFDKDSPQSSGYGGVGYYNKLSPQD	28755.672	0.21181557	0.55092025	0.00409902271825	0	-0.9120916128158568	0	0	0	0	0	1	0	0.5079539000000001	0.19941308	28755.68
38117	LLIVDCYYPGIVWENFSPTVLGQSMSNISHRRKIFGMDEV	82418.57	0.3193787	0.18666291	0.27469400691475	0	-0.3184272050857544	0	0	0	0	0	1	0	0.17936826	0.306243	82418.58
38118	RKAHAETGSFDDCRPLYSFTTSFPFSSSHHLDTRNPPEDD	65330.6	0.3708764	1.1039916	0.051078361531250005	0	-0.4814754426479339	0	0	0	0	0	1	0	1.3549303999999998	0.2835624	65330.605
38119	AGDIKSNMEFLIKDLLSYEKKLESGFLSFVSSASEDGEPP	41848.758	0.24524444	2.0778115	0.2891480223975	0	-0.5270589590072632	0	0	0	0	0	1	0	1.897215	0.23018003	41848.766
38120	HMLKELEEPRFTNCGYSVEDLSQHFTCVSGGGENFLVSSE	71017.1	0.39215165	2.0481606	0.1258625232125	0	-0.2093802690505981	0	0	0	0	0	1	0	2.4019928	0.3538930999999999	71017.086
38121	ITADARLAFGDEDDTGIEMDLHSPQDLPEPVNLDQSVVWD	77084.14	0.44774368	3.1533263	0.066071341975	0	-0.4669551849365234	1	0	1	0	0	1	1	3.3347778	0.42560044	77084.13
38122	FICQHGDLGFGGIENVDPGFSMPVAIHSVGTVRAWKAAAG	64432.793	0.19971079	0.7231486	0.063324613000075	0	-0.2191675156354904	0	0	0	0	0	1	0	0.82849586	0.18712012	64432.797
38123	ENGVFELSCHHHESPQFDEEFDDIPDFHHSYSSDAFAAVY	202524.31	0.49250638	4.6106944	0.49527100283000003	0	0.0605830028653144	1	1	1	1	0	1	1	4.679797	0.4171554	202524.3
38124	KSLRAMDGFGCSCVVGMAAEEEEEDQGEAFNADVVEPPIM	47845.727	0.27083144	0.87263656	0.0210378008975	0	-0.452904999256134	0	0	0	0	0	1	0	0.57989526	0.26472184	47845.723
38125	RKPIEDGMFEANQSATLIPYSIMLEPENISSLNELESSYP	41202.92	0.4777494	4.865551	0.17191094315375	0	-0.1547928303480148	0	0	1	1	0	1	0	5.0873713	0.4335135	41202.92
38126	GNIFPPPTTFFPGESGRISNSTNEVFLEFCNEDESYNGPW	130925.1	0.54721457	5.158155	0.25306303098	0	-0.236499935388565	0	1	1	1	0	1	0	6.234067400000001	0.49838364	130925.13
38127	FDFHHSSSDKEEYDAPSYMMYLLVVEIRFDLPIWDGGFTT	79989.09	0.31780496	0.5237982	0.3525843790875	0	-0.1983382850885391	0	0	0	0	0	1	0	0.33417082	0.3131994999999999	79989.06
38128	SAGMAGDFDFLDATNTDDTFYNIPASLLSVDGRQSEDMGS	145140.3	0.5921187	7.290888	0.386512996415	1	-0.1881468743085861	0	1	1	1	0	1	0	6.0896163	0.55190605	145140.27
38129	FPNDMSFRVDSDYDHHLPGIHCENTEYWMMSSSGSGIANF	91734.57	0.48911023	4.0717144	0.2915449297275	0	-0.1287356913089752	0	0	1	1	0	1	0	4.605745	0.44760305	91734.57
38130	REQTNFIIMRGEDPDPYDDLQLLPVSVDKETPEQEKYDVN	30768.191	0.41160357	0.9803506	0.064124433098	0	-0.7801378965377808	0	0	1	0	0	1	0	1.9622386000000005	0.3681660999999999	30768.191000000003
38131	MPPFLDLGDPSGHVRCVISLIPMQKCKRGRMSVKKNMSSL	45101.66	0.18670999	0.18184876	0.00921318933353	0	-0.4866739213466644	0	0	0	0	0	1	0	0.046004534	0.17978372	45101.656
38132	AVELGCGSMMEKGSTSPIDLSGSSSKPRRTYLWLDLAGSF	57054.16	0.21331997	0.26980042	0.02076528183025	0	-0.3749638199806213	0	0	0	0	0	1	0	0.35516	0.20678659	57054.16
38133	TLLFLIRPMRYLNGQQLLLPNITSNFNKHPVDFMELMDED	56482.715	0.34295294	0.02226615	0.091221761815	0	-0.4719011783599853	0	0	0	0	0	1	0	-0.02861619	0.34009904	56482.72
38134	NHGFEQYWPPCVDQKTLQQRVPYPNETFHSEQFNNKDLQI	54327.074	0.25782567	1.0898893	0.0118604967975	0	-0.5433126091957092	0	0	0	0	0	1	0	1.0437629000000002	0.21811439	54327.082
38135	KMCYELDLRYEKWLDQQPYGNASNQEQDPPLESYRSSDDT	42858.438	0.3808866	2.16044	0.032635593172249996	0	-0.5653793811798096	0	0	0	0	0	1	0	1.3090641	0.32713526	42858.438
38136	SLYHMSPAPFMKEQELDYGDSGFPTGISVTIFPAGGFLVE	100909.43	0.4439799	0.7169719	0.15783677714	0	-0.030592268332839	0	1	1	0	0	1	0	0.7178966999999999	0.39015526	100909.41
38137	LPPLLVDPEEGEFTDWKLLSPHHAPINSLLSGFRVFCHCL	85244.34	0.33117294	0.15124106	0.30276068564999997	0	-0.2339244782924652	0	0	0	0	0	1	0	0.12183452	0.30956024	85244.35
38138	NTYTTRGLVRKTFSKKDGFQYKCDPSISEAGFALFQETWD	77966.39	0.40472203	1.0224729	0.20924268709649999	0	-0.3134824633598327	0	0	1	0	0	1	0	1.2643709	0.35900918	77966.39
38139	EDLDPDKWKKKIWEQLLTSTFLCSQDCPPVFNPGSTGGNL	40784.844	0.22188693	0.42931247	0.2551634401625	0	-0.232265904545784	0	0	0	0	0	1	0	0.12466788	0.21673504	40784.844
38140	LSTSLADIVEELAMLGLMGQQSEVTVLPAHWRISPWEELE	75142.45	0.49147585	2.1026182	0.2982389748	0	-0.0402720794081687	0	0	1	0	0	1	0	1.6506302	0.48433712	75142.44
38141	KVSPDEKTTMEVAKAKGKPPSSSFEDINGDDSVIKYRRFD	19822.938	0.18791354	-0.008250475	0.002152349899025	0	-0.9163823127746582	0	0	0	0	0	1	0	-0.038549423	0.18446155	19822.922
38142	STDEDDMEVVLQMYMFSSYLFSECREESDMSTFGWSEADD	86516.766	0.640091	4.23702	0.7102607539875	1	-0.4079480171203613	1	0	1	1	0	1	1	4.681963	0.6208045	86516.77
38143	ECVIAVSPHLGGDMIAFRNSSAPWELFDETVTEPGLRIEG	56247.105	0.4658498	4.3299255	0.2412680567775	0	0.0763734132051467	0	0	1	1	0	1	0	5.053872	0.43489462	56247.113
38144	KPFLEQAEFRTSEEEIDLDGQSNSQLFPDINEGDREAWSM	69671.875	0.4852091	2.8639371	0.09946266739000001	0	-0.5280216932296753	1	0	1	0	0	1	1	3.369472	0.42186037	69671.88
38145	LEQKGVLVFNNLQEAATKQGNIGNKTLHQGTFSLDEFHTR	49165.22	0.19345234	0.2407465	0.002865676453	0	-0.7628836035728455	0	0	0	0	0	1	0	0.123930454	0.17270018	49165.223
38146	MLVVEFSQSSPLSGLRFCDTYNSAPHVLSAERVYLHFTLY	57364.113	0.21433456	0.004295349	0.027301443067499997	0	-0.233204647898674	0	0	0	0	0	1	0	-0.0265276429999999	0.20389152	57364.117
38147	HEEKLPFISNRSLSALVTEEFWERYELGYLDNFDMDCPNL	132531.53	0.6196919	2.9229994	0.6664080089325	1	0.4725099503993988	0	1	1	0	1	1	0	3.9449613	0.609157	132531.55
38148	GDEKPMKDNVLNSDDKIGSAIFIMLLEAIEPMEELSSLLE	51756.703	0.42788962	0.57153237	0.51252817173875	1	0.0143246352672576	0	0	1	0	0	1	0	0.35723352	0.4242606	51756.68
38149	EVHIASRNVLIAKKLETTSDMQVAEKKPTGLSSTQQQSIV	36328.96	0.15907945	-0.11291623	0.00022797164235	0	-1.0138295888900757	0	0	0	0	0	1	0	-0.12469959	0.1587717	36328.965
38150	NIPMPQIQLQYGHQNKNGFQGGLDYCPYFHENIINLPEAG	86139.65	0.44398627	1.6620843	0.12146369151625	0	-0.2399635314941406	0	0	1	0	0	1	0	2.256769	0.39118156	86139.66
38151	QNLCYEQSDMNQCNNQLANVLTPVEPSSINWRQVLSVPTS	48787.383	0.21153049	0.61605763	0.0243379535575	0	-0.4206388890743255	0	0	0	0	0	1	0	0.50982463	0.204832	48787.387
38152	AEKAVKELMAVFDTPYWIDCQQYAKSLDEYGQNPLSNPLG	58551.695	0.4819428	1.0969636	0.44928117106250004	0	0.0303598400205373	0	0	1	0	0	1	0	1.5839155	0.4464528	58551.695
38153	LDQSEDLSSQSCYHSELMKKGKALNNDMGNNGFPSSDITG	26872.562	0.19241618	0.39274478	0.00357147626475	0	-0.9074954986572266	0	0	0	0	0	1	0	0.19455004	0.18315777	26872.562
38154	KCRRADIFDGHENLNEANNASENGSLYVDSDLVNHEFNIE	44886.47	0.51044583	2.763362	0.061668009879249995	0	-0.7780917286872864	0	0	1	0	0	1	0	3.4543602	0.46450523	44886.484
38155	VTSPCEDSLFLNNGKSSKFWPGYLLDEPWPSALFLWMKAA	116679.59	0.4468846	0.28343868	0.5197384396425	1	0.1522496938705444	0	1	1	0	0	1	0	0.3247930999999999	0.4308425	116679.6
38156	HFPNTTMRFGDFSLLPIRMTFWDLPGLVKNLFGGYALVMV	82196.64	0.24498352	-0.016155005	0.1882751170625	0	0.0056735328398644	0	0	0	0	0	1	0	-0.054822683	0.23441496	82196.66
38157	KNIQKLRAFPNIESKEQLETPSSSLALSAGADDQPFDMIF	81609.336	0.47159976	1.6154797	0.05133117210475	0	-0.3271573185920715	0	0	1	0	0	1	0	3.4042177	0.43387878	81609.35
38158	ARSSEPPSSYDEMKNWDPNHNLLEIFASNKELWLGLDVSG	100583.76	0.48977476	4.3183293	0.45882529910000003	1	0.2662349045276642	0	1	1	1	0	1	0	3.3310523	0.46882463	100583.8
38159	VGGYNINGNEQMETDFDIVQTGERDDRNGEGRNPYWDFCH	65064.33	0.523097	1.4974896	0.03709845196	0	-0.7178941965103149	0	0	1	0	0	1	0	1.4985918	0.47396728	65064.336
38160	TVNSLKHPNLSSKTFDQNVRPRYCDPSKHVICPEDLPHMS	29952.758	0.18390955	0.0995543	0.00114680930125	0	-0.5354722738265991	0	0	0	0	0	1	0	0.09007788	0.17925867	29952.754
38161	MGEHNFTNDDYENPKQDLPQDSLVRNPEVAKCCKDLPGES	27112.848	0.19459412	0.2350843	0.00265775585525	0	-0.8344141840934753	0	0	0	0	0	1	0	0.33730412	0.18773936	27112.848
38162	NEENSVNDDISSSMKKSSHHQRSFAERCFPERRTDDPMDV	29132.02	0.18587826	-0.08473873	0.0006871121362499999	0	-0.9616975784301758	0	0	0	0	0	1	0	-0.06178665	0.183796	29132.016
38163	LRPSPVSLDHDHVGEWGNWSNRFIRHNFNTSGPFRGHICN	79402.54	0.21485187	0.93569577	0.055173294359	0	-0.4185680747032165	0	0	0	0	0	1	0	0.48461604	0.19663917	79402.54
38164	EALHVTKRTELDFLSCESPFLCTGESFGEGDHFLEFKNWL	213531.98	0.6059209	1.8704545	0.5506881953075	1	0.21110300719738	0	1	1	0	0	1	0	4.0711703	0.580263	213531.98
38165	FVLLPDIFADLSLTFFMKYGGIDAWKRVMDASNNPRASME	74125.06	0.27717185	0.063402176	0.33217852524499997	1	-0.2593359649181366	0	0	0	0	0	1	0	0.0217711929999999	0.27320293	74125.06
38166	DGSDYYLVAKTFSGGATVSKDWPDFHTVGFQATDLDVSYR	81638.984	0.42094183	2.0597837	0.0675948881375	0	-0.1032231822609901	0	0	1	0	0	1	0	2.1749394	0.37091994	81638.984
38167	TQNYINMGEVAATQNGDLAAAVDFMVGYSSSSFVPHLEVK	64845.004	0.36014116	1.3461924	0.0733101088225	0	-0.2420847862958908	0	0	0	0	0	1	0	0.77049243	0.3312155	64845.016
38168	SSFNSSPSKFNLLSMKRKWRGCECNSSLDPASQWFNNIQP	43348.05	0.21544635	0.5265142	0.0270011985915	0	-0.3861269354820251	0	0	0	0	0	1	0	0.21110535	0.1995737	43348.05
38169	GYTRRISGGVRRVNGFEGQDDKHEDMVMMFDSEQVVLNLK	56697.914	0.41508007	0.54622674	0.021688191957899998	0	-0.4011743068695068	0	0	1	0	0	1	0	0.47916508	0.4039434	56697.93
38170	HSHIHEYPEIAVEDLCGGIAFDPPPDNGDLTVVVSSYAMD	123668.82	0.49857014	3.8196487	0.1283452793775	0	-0.0386304594576358	0	1	1	0	0	1	0	4.620814299999999	0.46268037	123668.81
38171	AMAILIKIYGYDSHQGDRSFGDFDSKGHETLQVNNFMCNL	54918.066	0.3427691	0.12164879	0.0221433110375	0	-0.2060903757810592	0	0	0	0	0	1	0	0.059107542	0.3126327	54918.066
38172	VFWLRRQLNRIANGSQRMERNNHQPLEYKENNDDDAAIEV	27303.7	0.18695916	-0.1512258	0.0008944871710500001	0	-0.9405678510665894	0	0	0	0	0	1	0	-0.14092422	0.18177576	27303.703
38173	EEPIDAVQYEVLAGDDLDIIGYACSEDVRVVCHNCQDTEE	86888.19	0.51263225	4.2127204	0.22754432262875	0	-0.5716365575790405	0	0	1	1	0	1	0	4.5369660000000005	0.49208373	86888.19
38174	LNNNGMVEWLPPRSISSDAYELHQDDTGSGGSALSASDVE	29552.488	0.2562293	1.342283	0.014075166079000001	0	-0.9750507473945618	0	0	0	0	0	1	0	1.5217409	0.23488542	29552.469
38175	DVLEQQGFQQDLYLDWVGYGDNHCGFEDMPILATGLIFDH	169683.9	0.66458446	4.3256016	0.730542993175	1	1.1854346990585327	1	1	1	1	1	1	1	7.444436599999999	0.66461486	169683.92
38176	ILCALNAANNSSNVDTNDLLFVFTSGDYDLAAENLEEETV	58950.74	0.5969742	4.89555	0.5090978176275	1	-0.2145411074161529	1	0	1	1	0	1	1	5.418309	0.56886464	58950.727
38177	DSLTPEIMNRGRLEGSFHSPFQRALEKPLYKGKHYYPNIK	48326.31	0.1632459	0.043168068	0.00364404504525	0	-0.5680549740791321	0	0	0	0	0	1	0	0.115342855	0.16027737	48326.3
38178	WDPPWLFNGGEMDELDTASSPFIGNFSPNFTEFDADNFNT	206029.03	0.66208583	9.42297	0.64324062605	1	0.3391101658344269	1	1	1	1	0	1	1	9.863284	0.6138985	206029.05
38179	CYWDELEVAQDFPSLSNHLQIEASDETAGSAPDSKFIIWN	96249.375	0.49820748	5.8955374	0.38267947825	1	0.2505845725536346	0	0	1	1	0	1	0	5.9929576	0.44864628	96249.43
38180	QLRADFEVDQENITENMDRVGALDRYLQNPYSANVDGIDQ	32755.08	0.32261747	2.2089586	0.032202264925	0	-0.6151286959648132	0	0	0	0	0	1	0	1.9127988	0.28976485	32755.076
38181	VLGAAPDQFGFEILEASTGAELPNELGLNQLSIINLHLPS	114180.41	0.50888634	1.0462321	0.2202224994425	0	0.3127337098121643	0	1	1	0	0	1	0	1.1561395	0.4781422999999999	114180.4
38182	MKDELLEAEAKGFDYSTKPEECVISLAVDEIPYQQISYDE	61508.824	0.52361745	1.9224973	0.065918164365	0	-0.4176800847053528	0	0	1	0	0	1	0	2.6942425	0.48293242	61508.836
38183	KPLEELSKDPLHWELFDNQAFRYDSSIDKQNLLKHVEAFY	93500.555	0.54042834	2.7542062	0.39476796615	0	0.1863623708486557	0	0	1	0	0	1	0	2.5729048	0.51459616	93500.56
38184	YLPGDPDLLAMGLKTPVSSISTLKISARFQDLSFSFTSIP	61702.85	0.2592164	0.20059776	0.0242961038575	0	-0.1324313580989837	0	0	0	0	0	1	0	0.16663074	0.23136193	61702.86
38185	TMDINLGAPDPEIEFDRWKSAREEEVTFQILADFQENDDW	82174.055	0.58614314	7.015624	0.312626766425	0	-0.2427344024181366	1	0	1	1	0	1	1	5.894631400000001	0.54651845	82174.08
38186	GWPSWNESDNAYCAHHRMELEEAVSKVNGTMFVYHTDTDR	54785.703	0.24462007	1.9603896	0.022616579542750002	0	-0.4635080695152282	0	0	0	0	0	1	0	1.5034158000000002	0.22766168	54785.703
38187	ECPFDLTTVELSCEAEYEEMLSPPTLELDQIYETEWGSLL	168301.89	0.69501776	6.911078	0.6560940045	1	0.8595125079154968	1	1	1	1	1	1	1	8.283773	0.67555624	168301.84
38188	GVTPLELDSWNAYGFYEECSSHPKGEAELQSQGFHERLNV	76031.555	0.48829412	3.4564815	0.22997200421125	0	-0.1480280309915542	0	0	1	0	0	1	0	2.1712406000000004	0.44124168	76031.55
38189	NVYDSVTSGRKQGLKLLQDNFSLNDFPDFPWMIGVASDVI	130202.625	0.55154943	0.74308157	0.5697705072795001	1	0.4858100414276123	0	1	1	0	1	1	0	2.956066	0.54279315	130202.61
38190	ENNAPTKPPQPKLLEELKRAQQDIENTFLTSGWHLFEPLD	63285.277	0.5219314	2.2645483	0.28637773877335004	0	-0.1655945777893066	0	0	1	0	0	1	0	2.644769	0.49285635	63285.28
38191	EGPGDNAAAKMSTAEMVEDLPIGSKQIRSNWVDSVSLVDI	41432.246	0.33644387	0.6538482	0.0208154910015	0	-0.2064339816570282	0	0	0	0	0	1	0	0.47897267	0.33142343	41432.258
38192	AALKFSYTSDSERMVIESSIEMLRPFSPDVWSGYMLQEPI	81203.84	0.49109933	0.79079735	0.27380797316	0	-0.1232826933264732	0	0	1	0	0	1	0	1.0049629	0.4662812	81203.83
38193	SQLVAPKSDQVTVPHSLGFPKVVQEKPENEIRADGVLKTG	23311.367	0.16517119	-0.09746909	0.0006703660145	0	-0.852303147315979	0	0	0	0	0	1	0	-0.12198949	0.16448608	23311.367
38194	NTRWNVPMASSVDNGDCGQFLSDQNGSSADYSSYGQQEDN	26559.227	0.25368425	1.7352066	0.011893110714500001	0	-0.9550660848617554	0	0	0	0	0	1	0	1.4118545	0.22539534	26559.215
38195	CMLLGSRLDDGFIPLTQNHYQVASNEQNPDDLDPKKDGEM	18945.418	0.26633814	1.1947978	0.022070965678	0	-0.7659943699836731	0	0	0	0	0	1	0	0.5623729000000001	0.2398691	18945.414
38196	SISSRDSQNATEIFEDFLAQEDADSTAPLCRSNNTFAREY	57585.254	0.46197757	2.734306	0.15081838542499998	0	-0.541927695274353	0	0	1	0	0	1	0	0.99032044	0.4033082	57585.25
38197	RSEEEPEDVGGPQELVLDNHQPWEGTLDDDLQKAEVIPKR	36713.254	0.37652197	0.8621459	0.041589315297	0	-0.8938586115837097	0	0	0	0	0	1	0	1.1606184	0.33663905	36713.258
38198	PIANLLNLNYVLLDLHNKHQVWLYVGLDLKISYPNFDPPE	46484.61	0.23582813	0.028914928	0.10814607251	0	-0.3625648617744446	0	0	0	0	0	1	0	-0.063456774	0.22883485	46484.613
38199	LVPQQSVDIRANLDDVDDFQDPCDTDFQPGSALFGIWRHN	114311.81	0.415886	2.4310386	0.2892405129175	0	-0.3695327639579773	0	1	1	0	0	1	0	0.9937625	0.37097073	114311.81
38200	MLTPKFGSKIIGQTPEPLTYPGGFLTSLPESDYVNNPPTE	62491.31	0.28957963	0.5631515	0.02918544339125	0	-0.5327498912811279	0	0	0	0	0	1	0	0.29365015	0.2493191	62491.297
38201	FDDLEITLIALFIVLTGEQFPIPSPLADSSLGSLHSSFNS	67014.516	0.30964106	0.0036756992	0.3035356278375	0	-0.0808639526367187	0	0	0	0	0	1	0	-0.0018796921	0.2922104	67014.52
38202	VDLWAAKVPQGEISDVDFRMKKMLQKVSSCSSNSMKRKSE	34545.438	0.19487683	0.3096459	0.006698881490025001	0	-0.8510516881942749	0	0	0	0	0	1	0	0.023561	0.19275056	34545.437999999995
38203	LSSALLLVGSNFHHLIKQIQPPVVTLVDSPKNHNLDESDE	35271.96	0.18834999	-0.08718419	0.00696094751275	0	-0.9376906156539916	0	0	0	0	0	1	0	-0.10358143	0.18470533	35271.95
38204	SFVFPLEKASSPSSFANFDRIGSFDIPDVPAAYNRSPSTL	69264.98	0.37707445	1.4562622	0.08037498564574999	0	-0.3046019673347473	0	0	0	0	0	1	0	1.9525563	0.31169453	69264.984
38205	KLFDYSVPYFGDMCKTGTSNEAAIYYELNVDEESASSPAD	69122.46	0.46742827	3.5133588	0.1349461478275	0	-0.3935045301914215	0	0	1	0	0	1	0	4.802651	0.41143623	69122.47
38206	MEPMESIKFDEDTYTSSNGREDIAVDAHQSIDYWFVLTQY	69094.24	0.4712144	1.7603022	0.3383579656625	0	-0.0721031352877616	0	0	1	0	0	1	0	1.4001203000000002	0.46038377	69094.25
38207	YSTMDPVSLPNVALTRISCSSLPLDMLCLDIMQTGNSYWA	86098.22	0.39821568	0.5735879	0.4352476060125	0	-0.2029560059309005	0	0	0	0	0	1	0	0.39490795	0.38932317	86098.19
38208	AFWAAYGEDDVMKENISSSSQLFKKFDPVKEMQNEICGLP	42764.29	0.24086778	3.1441627	0.0413981373725	0	-0.2719839811325073	0	0	0	0	0	1	0	0.99208045	0.22880112	42764.29
38209	VMNASQDGDSSFSVSTFSPSQDTVAENATFSGDNSLIDWK	62003.184	0.4847386	3.3361802	0.0275486660875	0	-0.6252272129058838	0	0	1	0	0	1	0	2.9053078	0.43975085	62003.176
38210	DGNEKGFLEVKFKATTQEHDYRFIMPENDRSSGSSGYEGS	26608.86	0.17088073	0.38505387	0.00386950339275	0	-0.7348456382751465	0	0	0	0	0	1	0	0.53945184	0.1644302	26608.855
38211	FFYGGTQTCLLKQSYRHYFDLSRKDGSVENIYNNMDPGNN	37057.5	0.19485639	0.3090644	0.014592053590000001	0	-0.6417531967163086	0	0	0	0	0	1	0	0.37148952	0.1869619	37057.484
38212	DQETDVSYQEQQLYGAIFFQLKLATEVQQLQSSCWFGTNN	49814.363	0.25678498	0.17843032	0.22185968444249998	0	-0.5245885252952576	0	0	0	0	0	1	0	0.3044547999999999	0.23949765	49814.367
38213	RLPTNATGACGFQLMERVFHSSKKLDAGFMPQNFDRNLDL	52503.22	0.23319143	0.35720396	0.0104688694975	0	-0.4980524182319641	0	0	0	0	0	1	0	0.4570712999999999	0.21424422	52503.21
38214	GALVPDERLDNPSYYYPNLLFFEDLSNNGEDFFYNPSSSL	189064.4	0.65593725	5.5965767	0.725310393845	1	0.8623766899108887	0	1	1	1	1	1	0	6.38476	0.6439585999999999	189064.42
38215	NSMWEYRTTDEINRSLLTFHITYTVDLFVLNWDIDSRTSL	62181.363	0.27274477	0.05970478	0.1412504296625	0	-0.196153849363327	0	0	0	0	0	1	0	0.06780386	0.27787408	62181.367
38216	FSFGPLVPLVAHKVAHDSIVNSVDVEFFVSINFMAMWEEE	55344.992	0.5032809	0.46471643	0.35378619164999997	0	-0.3052245080471039	0	0	1	0	0	1	0	1.2537353	0.5105414	55344.99
38217	VSTDPEEFTKHDGDFSILDPRVKPVNELIQFDGDAVSSSL	42541.363	0.39646465	1.5661743	0.083866201225	0	-0.3248137831687927	0	0	0	0	0	1	0	1.1845484	0.3616672	42541.367
38218	SFWNTPDHGLLIPLANSEEMKVQINTSTTLLSEELPDGFS	45137.363	0.41672257	2.209651	0.0344430467375	0	-0.2306931763887405	0	0	1	0	0	1	0	2.3329463	0.37374383	45137.355
38219	NNEDTQYGDHYLLLDLAFDDVPSPNLSPVEFKRQTVPVFD	110704.47	0.5528082	3.9815655	0.48988694616500006	1	-0.0546563044190406	0	1	1	0	0	1	0	5.113325	0.5421938000000001	110704.484
38220	AMRRSVVWFGLMLWVMKDNSCSSLKKLQQSSIEQGKVDCV	43694.438	0.16639723	-0.0898695	0.019221661271	0	-0.5213586091995239	0	0	0	0	0	1	0	-0.094450474	0.16570507	43694.45
38221	GGDNFGIKSSLLIWDPPNNEPWTFICRGVENSYGKREETI	57043.535	0.34880254	1.2974918	0.26422358942225	0	-0.4391607344150543	0	0	0	0	0	1	0	1.4707775	0.3264575999999999	57043.547
38222	ISVAHHLQNKLEIGPPSSDFDLNDDCSMNHVPVFILEIFP	78678.2	0.45769095	0.31765747	0.3449266026435	1	0.2112875431776046	0	0	1	0	0	1	0	0.44266772	0.45233423	78678.2
38223	LLMVMAAWANSYCGHLGGGMVVGRSPVDEQHPSITGFLEM	51112.74	0.25399438	-0.04288912	0.0226966364975	0	-0.1561713516712188	0	0	0	0	0	1	0	-0.08069897	0.24080087	51112.746
38224	KSLKLAIPNAVVARREYSDHQCMHLQIKMQDLQLEKEDMG	29347.066	0.18017578	0.044604063	0.001585437951	0	-0.8524802327156067	0	0	0	0	0	1	0	-0.026548862	0.17557777	29347.066000000003
38225	GGLEEIANPTNGEEAAGNYVFHAKEANPENTMKRMEGGFA	32486.375	0.20211239	0.21264601	0.001691228417	0	-0.8965522646903992	0	0	0	0	0	1	0	0.34912777	0.1946214	32486.371
38226	SEDLRVDSTADVSSLEVDSKHQDLEENANVMPVSFDSDGL	28703.828	0.37662515	0.8017596	0.014129197175	0	-0.9264851808547974	0	0	0	0	0	1	0	0.97101426	0.355965	28703.824
38227	MVDFDWEELLDQQWEFDHNLIGATRINQVTPISAIHQSSD	242429.19	0.5267589	8.19151	0.5442857002565	1	0.5996817350387573	0	1	1	1	1	1	0	7.740178599999999	0.5154770000000001	242429.22
38228	LKAYKGNGFPNRQKSFGFMELVYKAVAEGVDSEFQNFKVY	66491.66	0.20929508	0.17721629	0.09804574722244999	0	-0.1904051899909973	0	0	0	0	0	1	0	0.26279926	0.19990906	66491.67
38229	MPLEPVKVHKLAVQLGVRSVSSSSPGENELPLDEDDSGGW	30589.047	0.21095766	0.16788816	0.006768736556	0	-0.8933588266372681	0	0	0	0	0	1	0	0.06413627	0.20308481	30589.043
38230	LEETADNLVEGNNRQVESVVARIPTRVNEWEAGQLAGIRK	33749.516	0.16744485	0.20747685	0.00271392062	0	-0.7757183909416199	0	0	0	0	0	1	0	0.12517643	0.16582613	33749.527
38231	ELDDFLDAFLNPDCEEDYLLSSFTANNYSWYSEGTELFSD	275883.6	0.71741664	10.221198	0.8357685558749999	1	1.239757776260376	1	1	1	1	1	1	1	10.823603	0.7091841999999999	275883.6
38232	AEYSEVGSFHVNSCVGLNDESQLDSEIEFGGIVEQENNDN	44761.0	0.40470472	3.0330667	0.08409423891	0	-0.9108558893203736	0	0	1	0	0	1	0	4.053934	0.3644407	44761.02
38233	MAAQKFNNVNPFVGESTHNDDWQDEVYCSKRGGHDYNPPN	48456.12	0.23322995	1.3657011	0.014275642866499998	0	-0.9192508459091188	0	0	0	0	0	1	0	1.8307402	0.21206361	48456.125
38234	ASDAKLFSEPLNQTDSKDDDDAFQEDLQFHLQKKTQNQSS	32341.215	0.26690838	0.80837035	0.0599357487935	0	-0.9408085942268372	0	0	0	0	0	1	0	0.52449346	0.23186553	32341.219
38235	TLNSDYDIPIEAFLPAEESYLGSGKWEEAKSFSPASHSAD	45229.79	0.5093917	7.0620875	0.29993775129775	0	-0.5172970294952393	0	0	1	1	0	1	0	5.8280845	0.44605663	45229.77
38236	EEESCGESESDENAEQPASEEFKTEWDNCRKELQQGRIDL	26368.406	0.20669529	0.5908507	0.0095987652915	0	-0.9351046681404114	0	0	0	0	0	1	0	0.21023178	0.19697817	26368.402
38237	PSSPSDEYKLNMTVSDDYSMGLDYDEVNEEDYETGFGVYF	124375.36	0.54254735	5.477564	0.49101519899	1	-0.1440107673406601	0	1	1	1	0	1	0	5.4302864	0.46927547	124375.41
38238	PWEAFTSDRKENLTKQATPTTLPVPGGVSCEDSQSKDIAK	22791.082	0.177664	0.062618256	0.00063581204475	0	-0.9442598223686218	0	0	0	0	0	1	0	0.06282759	0.17483087	22791.082
38239	SAESVHQNSGRQPSSSSNCRLKILNVGHSMFCVPQKSHEG	24234.602	0.16328359	-0.04831958	0.00040701700255	0	-0.8870161175727844	0	0	0	0	0	1	0	-0.12653589	0.16268477	24234.613
38240	RPDNAKEDNSEAVYPSIEKWDGNLSAWTYWTEAAIYELIR	82110.81	0.5293264	1.1690134	0.5037513055167501	1	0.0287200845777988	0	0	1	0	0	1	0	0.33327222	0.5253759	82110.8
38241	DRVLKTFELLLEAKDDSSYATDMDLKPVRELDNPTGFYSQ	36424.074	0.34455845	0.5036309	0.035517417275000004	0	-0.4014941155910492	0	0	0	0	0	1	0	0.8536935	0.29783404	36424.082
38242	GFDGPDYPLCFELIDRVKATGLNTVEVEEGHESIALAAPC	124243.82	0.4025345	2.3499799	0.23903330039749998	0	0.083342507481575	0	1	1	0	0	1	0	1.6339351999999998	0.37926844	124243.805
38243	PQPSPRCLLFHLENEEIDSGPFDDLVQPSSNAFRRQESDS	43456.367	0.32935894	0.5418042	0.13836222993025	0	-0.6551805734634399	0	0	0	0	0	1	0	0.43325925	0.28532994	43456.37
38244	AIITTTVKSIGVVGEEEYDVATVDACDSESFGKAIGSFHL	40509.723	0.27503982	0.50184417	0.03183502841075	0	-0.5609155893325806	0	0	0	0	0	1	0	0.22013783	0.25422382	40509.73
38245	PVLWKPLTLLGKPFEFNFGAPCKQSVFRLNTDYWTTNLTS	52455.96	0.22213593	0.1282556	0.12584006782749999	0	-0.0945856049656868	0	0	0	0	0	1	0	-0.05537033	0.21126848	52455.945
38246	EYNCLRARTSFKDIDDFDDLLHDDDQLKVSLQQPVASSVV	77010.25	0.42242098	1.9858297	0.38072467200250004	0	-0.233345940709114	0	0	1	0	0	1	0	1.387698	0.37468636	77010.24
38247	LTDDLEMEIDFDFHDESFDGWASQWAAEALSIGDSSFDLD	309183.9	0.72111523	9.795432	0.806629093625	1	0.4787254929542541	1	1	1	1	1	1	1	9.208729	0.7060371	309183.9
38248	EYFSNSANSNNGSSRLTLDPTIMQFNVFDQPNACGNFHPV	45063.11	0.36513266	1.5880508	0.034819400101	0	-0.373158723115921	0	0	0	0	0	1	0	1.1600065	0.31946713	45063.113
38249	DRAVSWDPDDPGESSPYENFVYLPCRKMHESLFHQRDDEA	57308.582	0.26428726	1.0037669	0.1159242601395	0	-0.5915767550468445	0	0	0	0	0	1	0	0.48500466	0.23468235	57308.61
38250	EMKVAPGEILDNSFFLGDFHMHDKQFGNNDEQPFTFFGGV	163676.67	0.6380082	5.7059603	0.5060076421999999	0	0.739185631275177	0	1	1	1	1	1	0	7.864135000000001	0.6077452	163676.67
38251	ASSGDSISRPQPEELIPRPPPTIFGKGSDDLATSNFDYLL	82641.984	0.5010902	0.83263576	0.04713436287775	0	-0.0449521765112876	0	0	1	0	0	1	0	2.5246952	0.4518747	82641.99
38252	SMLSTTLYRRGSRQTHGAGNNNLPDNSGEFAKSYQFNSFT	46335.24	0.2594281	0.41407418	0.0043431778468	0	-0.84266197681427	0	0	0	0	0	1	0	0.43785596	0.2224072	46335.246
38253	EGQPNDDIGIPDKGSIPTTLVKNFEDEIQSSAITFVELIE	46471.043	0.42798188	2.944521	0.06965211566225	0	-0.2372603714466095	0	0	1	0	0	1	0	2.2050817000000005	0.40421814	46471.035
38254	CNPKEERREWNDSDADNMLVEDIHQFSLCVPDNNDANCED	41771.406	0.53266907	4.3711815	0.29466055131	0	-0.952227771282196	0	0	1	1	0	1	0	3.2172647	0.50989616	41771.395
38255	QMAVEDLLGFDAQRVNGSLVGIKTMFSGVQYGSPSSFPDH	64697.754	0.27285466	1.2605126	0.030297906525	0	-0.2039408683776855	0	0	0	0	0	1	0	1.849024	0.24438787	64697.773
38256	MDVEQYLSAKLDAGDEFNLLQEVEVDLHTSPFVSDYHNCF	132295.88	0.60564923	6.850325	0.40012359007500004	0	0.3368874490261078	1	1	1	1	0	1	1	5.9529324	0.5740116999999999	132295.84
38257	KYEEISFASSTLDNIWDGDPSLWSILMGINELDVVTFSLS	169741.83	0.62213117	1.1090586	0.670535781	1	1.1615359783172607	0	1	1	0	1	1	0	3.4628272000000004	0.6196527	169741.83
38258	LETYKELDFRTEQPYGNMDLDMDIPLSSMGLQNEDQTASD	47353.816	0.5103352	5.3564434	0.199162054815	0	-0.6740497350692749	1	0	1	1	0	1	0	6.671103	0.46525142	47353.824
38259	WSRSDSGVFILAQSSGRAAETETRRLEQLKQQYPDLSKKN	25249.102	0.15150835	0.064748764	0.0011027572556	0	-0.9751540422439576	0	0	0	0	0	1	0	-0.071707964	0.14975384	25249.105
38260	MSKRRLNNLLLLYYHRLGPGGSGFEDLELFPEYGFSTYQT	165372.6	0.44007048	0.2613232	0.4028340273825	0	-0.0939997807145118	0	1	1	0	0	1	0	0.706216	0.40461886	165372.58
38261	PEMEAVIKSVDEAMNNGVRTQSKSLDVLFNWILDAVRSDG	57750.816	0.25869334	0.9948864	0.2676881348115	0	-0.0796063542366027	0	0	0	0	0	1	0	0.5972583	0.26373383	57750.812000000005
38262	IKESQHGDNWLSSSFGIPTLLLLEGDDCDPATNNQLDRSD	44739.754	0.49360323	2.9793665	0.429192791529	1	-0.5417130589485168	0	0	1	0	0	1	0	2.6703544	0.45325688	44739.754
38263	LQQQLNSLLEENTDANSSVFDAEFDWNVKVEGGLPFDNSE	85088.42	0.60332215	7.1055303	0.4209607096225	0	-0.7257775068283081	1	0	1	1	0	1	1	7.320394500000001	0.57087094	85088.43
38264	GEHSSEFLALIYWSLVPQQGDHNFVRQVSAGGEDFSRDFQ	45324.387	0.28140527	1.7332214	0.29441049326825	0	-0.358385294675827	0	0	0	0	0	1	0	0.81431437	0.26024234	45324.4
38265	VFDIFSSELTLPPSEKKLQTRGEAFVNFMDLDSTLQQVFL	143948.67	0.48256636	1.637378	0.3380212284425	0	0.3124262392520904	0	1	1	0	0	1	0	2.3175669	0.445531	143948.66
38266	GLHDLFMAGENNSLLPWYDIDFQELGSSQLIKRPLLVDDP	142415.56	0.57926726	4.816122	0.6562608362275	1	0.7155005931854248	0	1	1	1	1	1	0	5.4291615	0.57848793	142415.58
38267	EEPISSDPFILGFGLTLSAKQNEDEQNFLHLINERSTTSW	114565.76	0.40293398	2.355435	0.23538428537499997	0	0.1946877092123031	0	1	1	0	0	1	0	2.0308650000000004	0.35982493	114565.75
38268	DFDVCGGGEPSQSKLVDEDAPLSGKGSGITLPPLAMMVSP	50394.402	0.24506122	0.16957474	0.005593182985	0	-0.4579595029354095	0	0	0	0	0	1	0	0.19865417	0.23754591	50394.406
38269	EALHNNGNLQKSLLVFSTMEFHNEDIYKPSHGFQDYLPED	60341.938	0.42076117	0.9972539	0.058222258974999996	0	-0.5052490830421448	0	0	1	0	0	1	0	1.4301045	0.36754623	60341.957
38270	RCSSDNEDDMPNGNHIFQVAAKEYLGTSSSRDLAANFSGD	32461.438	0.20483382	0.53616536	0.007719293150999999	0	-0.9634286761283876	0	0	0	0	0	1	0	0.49130654	0.1912027999999999	32461.441000000003
38271	ILHGDVYLFASVEFIPDETEAAWDQELPTIPPTASVGKNN	94526.14	0.5092669	5.3158092	0.3963461850445	1	-0.161327913403511	0	0	1	1	0	1	0	4.0095096	0.46259782	94526.13
38272	RSILPENQYLSETPEWFDWSSIAITDTTCHSSEPSSFLLC	126314.305	0.6504157	2.5028753	0.645048805575	1	0.2703664600849151	0	1	1	0	0	1	0	3.274639	0.6343276	126314.29
38273	GIQVFHGHYDTESNSLEFGYPEMDENNGSTVFFPYDLFDL	170152.02	0.65071046	5.927002	0.49457577705	1	0.5328902006149292	1	1	1	1	1	1	1	7.919076400000001	0.63913673	170152.06
38274	PDDQKPNASRSYIPSQIGFVCFDSLEYQVLGFQAGLSLPS	53003.223	0.42911926	0.5115787	0.26678572414824997	0	-0.0418113358318805	0	0	1	0	0	1	0	0.39239955	0.41014823	53003.25
38275	RPTVGHSSTSLKVPESDQSENYDDVEFDELSPTALGVGIM	57143.344	0.33382133	0.895771	0.13767177261424998	0	-0.6902454495429993	0	0	0	0	0	1	0	0.63256145	0.30458194	57143.34
38276	SFFNESCHKTSEDDESSEEAQAASSCSGLDEGAPPNLKYD	20916.332	0.23417817	0.41169047	0.0040416583595	0	-0.9225406646728516	0	0	0	0	0	1	0	0.51341295	0.2229619	20916.324
38277	IRSSDFVYDQNSEEAAAGLTHALGLTTGSSSECNDDHHWG	34539.188	0.27347177	1.5187494	0.015233370445	0	-0.7974907755851746	0	0	0	0	0	1	0	1.208417	0.24384557	34539.187999999995
38278	TNGALHIDFHDMDGKVPPADGEYESPYWLTNNYEEEASVQ	79775.99	0.51436764	4.2454348	0.16359838793749998	0	-0.5647484660148621	0	0	1	1	0	1	0	4.304223	0.44653177	79776.016
38279	NLAVYEALMMLQAGVGGCAAFTSAVQGTTKELLNGTLNDM	46257.35	0.2118197	-0.032750368	0.041416582339	0	-0.614449143409729	0	0	0	0	0	1	0	-0.0644514559999999	0.20472929	46257.348
38280	VPFWLELLCSAELPIELVMCATIPTPELILLQAIPEEEPE	139318.69	0.3752579	0.21911788	0.5025844665675	1	-0.1367910206317901	1	1	0	0	0	1	1	0.06011486	0.38216037	139318.69
38281	SKPSSSLKNDLQRLDDPAPLALRIELEEEAPFGVNPMMDD	25426.43	0.4808817	1.2998198	0.03581925715875	0	-0.4865976274013519	0	0	1	0	0	1	0	1.7913446	0.44573617	25426.43
38282	KEDVIEMPQGGSLFGVRHEDAAFVHRVSLDSNFAQEWEDS	39895.574	0.4372439	1.7095788	0.0331152857325	0	-0.4199427962303161	0	0	1	0	0	1	0	1.9401121	0.399188	39895.57
38283	VFGLSVFADSLNYDVYPQYILFGIELKVTSNQEELDYLRY	116768.96	0.43954644	0.3360963	0.39311207701999995	0	0.2347210198640823	0	1	1	0	0	1	0	1.3723645	0.4282190999999999	116768.94
38284	VDQQQDDSLGHLLISNLPSVGLDHLDIEHQDQFAAINGFA	114582.51	0.48484626	3.4153566	0.24366812304000002	0	-0.0564406625926494	0	1	1	0	0	1	0	3.4108047	0.44135687	114582.5
38285	PIDSSLDSYLDLLLGKLEIYDYLSALLELGENFGVIEWSD	139094.34	0.6469214	1.2004888	0.9120177240749999	1	0.5933492183685303	1	1	1	0	1	1	1	2.1195967	0.65672576	139094.38
38286	ERQVNPSDFEDHQEWAKPFSDVGCLQGNFEQVPQDMETEE	37005.83	0.42126453	2.5959883	0.14166499692	0	-0.8560797572135925	0	0	1	0	0	1	0	2.4197848	0.375421	37005.824
38287	LEERSSALISLCDFDSPAKCKVKLDERCFANEEMLTPQIE	37584.84	0.30811957	1.1039469	0.023660657515	0	-0.2676514387130737	0	0	0	0	0	1	0	0.7181084	0.28085223	37584.848
38288	NSPDQDLQQVNDRARFDEARDPEECDADLAPNFSTPPSQE	27422.984	0.23588859	0.06077075	0.00614458949475	0	-1.0195763111114502	0	0	0	0	0	1	0	0.14103365	0.22094701	27422.988
38289	EIEGFTGDYALQVDIDGYEFPFCFNQTALNKEYGSPSHNM	160166.06	0.589328	6.799231	0.47505062602650006	1	0.4061705470085144	0	1	1	1	0	1	0	6.4769945	0.55749655	160166.02
38290	QSTDALHDIQLGGDEKFLQLYPLSFMDFDIDRHLITTSDT	119962.984	0.58185023	4.8862343	0.5540626238749999	1	0.439457356929779	0	1	1	1	0	1	0	5.268498999999999	0.5613127	119962.97
38291	LLHYNSACVTAAVSVYDIEEEMATVTLSPNNDTMRDNDVF	49130.918	0.3315398	1.4148633	0.0204978140925	0	-0.8455022573471069	0	0	0	0	0	1	0	0.5889025999999999	0.3153844999999999	49130.91
38292	WETELIQTLTPSFWAEWYLDNEECEKKKKAHQVSNWEELD	34379.773	0.5867539	3.6395597	0.56708135369375	1	-0.1029388308525085	0	0	1	0	0	1	0	3.762005	0.58000267	34379.785
38293	VIEFLEFSITFDSREVVGFTLDWDSAEILPEADKDIRLEF	155145.03	0.6373879	0.9840361	0.618157537265	1	0.3034895956516266	1	1	1	0	0	1	1	3.7910948	0.6175541999999999	155145.06
38294	PEFLPLTHLLSCVLSEMGEELELDISDLQLSESSDQSAAS	50173.035	0.556282	1.2705821	0.5596788988725	1	-0.3255680203437805	1	0	1	0	0	1	1	1.3111868	0.52436924	50173.023
38295	VDTNMATSSMFGGNGVLAPIEWSEQNEQVDSVESSADDSA	23695.016	0.31017417	1.0174232	0.025965013461749998	0	-0.9723250269889832	0	0	0	0	0	1	0	1.1071278999999998	0.28242964	23695.012
38296	DIFHRRMFLEGGQFGSYNGHGSYNNGVRNEEQGFGMDFRF	80085.72	0.30026633	1.4124289	0.01394918551	0	-0.3240742683410644	0	0	0	0	0	1	0	1.2820426	0.25766933	80085.72
38297	GSSDPVKTEPGLDSIQYNSSMEEIPATTTPLFCLSEIPPA	83359.29	0.42038938	1.1112193	0.09034472741625	0	-0.6504150629043579	0	0	1	0	0	1	0	0.8293185	0.3835565999999999	83359.305
38298	ESDEAQSSKDLELNHHEFVFLNLLEVLQCLINSFEKDDYG	68073.82	0.33040088	0.20282269	0.5756364424925	1	-0.4591164588928222	1	0	0	0	0	1	1	0.1717732	0.32301366	68073.836
38299	PFPVIPFDGREAPLQYLPSRINFFRDFAENLFNGQKTLET	97545.44	0.3131796	0.9518881	0.221312683175	0	-0.0865093097090721	0	0	0	0	0	1	0	0.33776283	0.2751341	97545.46
38300	DEIDDENWHCKACLLGSFIRIDTSEICRSFFPGKTLHLFE	73166.9	0.21189441	0.06739187	0.23862056262499998	0	-0.2219810038805008	0	0	0	0	0	1	0	0.032111406	0.20233852	73166.914
38301	NPDIENFTWNPCLELGLQLTRWSTSALEDAVSISFAWTSF	107936.82	0.5989753	0.6400254	0.627483768875	1	0.1456075012683868	0	1	1	0	0	1	0	1.1623896	0.5807611999999999	107936.87
38302	RCPGDCRLSSANGVTVLSAAHQEPDEDLRKSSGRFGVGLL	24924.117	0.1836547	0.15783858	0.00143247331275	0	-0.5590841770172119	0	0	0	0	0	1	0	0.0035665034999999	0.18143913	24924.121
38303	GMNHLGFCGEGMNPEMGGVLDAWNSMISNQVGDEDGLPWG	99503.46	0.5500302	6.903211	0.4365576856175	0	0.0192445330321788	0	0	1	1	0	1	0	7.4548526	0.5165875	99503.45
38304	TYGFMELQLPNGQHHLNFGDQTISNDWPTMMEKIGEEKYD	115289.18	0.46709326	5.099703	0.1237596518475	0	-0.5026212930679321	0	1	1	1	0	1	0	4.563629	0.41271096	115289.19
38305	LHQLVDFELEMTHPGFPSSHPHRKTEDDDGNVVETSLQGF	57508.926	0.3432327	1.5258474	0.01189622042975	0	-0.3823672235012054	0	0	0	0	0	1	0	1.3963265	0.30790514	57508.94
38306	MPQIYDTEEHLSVNSLKGYPRDFDLVELFPVKRSTEGQNN	41133.11	0.35444787	3.3609145	0.09925069508725	0	-0.2501453459262848	0	0	0	0	0	1	0	2.507135	0.32355258	41133.105
38307	VVLGLPTTLGLTPSGETTFPPSSFSLVPNGVPSPVPNKDD	28449.516	0.20863327	0.56399655	0.01277650585	0	-0.9603921175003052	0	0	0	0	0	1	0	0.063272715	0.19632435	28449.516
38308	QDNNQKNDDFRQTLGRPFHQSDDEDFCGFGSSFFKWNQKG	98313.59	0.42261904	2.0670543	0.238044872583	0	-0.4438576698303222	0	0	1	0	0	1	0	2.351135	0.3586764	98313.62
38309	GSMEDGTYTVNRYNNLSSMSVAMCANLAGSFTLRLPAAIP	50933.523	0.18488647	0.016828537	0.0187347371525	0	-0.3354603350162506	0	0	0	0	0	1	0	-0.0683825	0.17990313	50933.523
38310	FNDAAVNFDIEMQIPDKEFMETETRSWDSSFPEPEDIINF	153036.58	0.6218343	7.7544227	0.35425083700000004	0	-0.118367776274681	1	1	1	1	0	1	0	6.993382	0.5766232	153036.6
38311	SGRLLLFLNNAFPDWLIDGYVTGSGEMWSCTTAVGYDLMV	167094.62	0.5126389	0.05441785	0.6195776828249999	1	0.1559217870235443	0	1	1	0	0	1	0	-0.012300491	0.51975006	167094.62
38312	GMSNNHIVDGDMIIVTLIDFRRAYVFSSECQFFPLRENYI	60481.3	0.23446776	0.10243964	0.062968917825	0	-0.2951874136924743	0	0	0	0	0	1	0	-0.03194022	0.22848947	60481.297
38313	VDPARLPQTTNWGFSPLNGCLLEWQEFDETTLSLDLTDLS	157760.39	0.6571741	7.236412	0.64181175199	1	0.949349582195282	0	1	1	1	1	1	0	7.413866499999999	0.64667964	157760.38
38314	TMPSSSTTGIYTMNSLVFGEMFGNVDEMLYDFCDVFFEYV	214791.4	0.6319678	2.615154	0.71241045382375	1	0.571911633014679	0	1	1	0	1	1	0	4.325223	0.6316039999999999	214791.4
38315	SIPPFDLQASENKEKTVIASQFDPPTLDLLGKFGMLQDQY	65838.195	0.44568953	3.641971	0.09999746404899999	0	-0.2225819528102874	0	0	1	0	0	1	0	2.126701	0.40086612	65838.2
38316	TICDIFSMGLNNDDYEGNENPNRENGDLLIGWKSEEDPPP	34446.508	0.48456496	3.249034	0.0835858219575	0	-0.6114017963409424	0	0	1	0	0	1	0	4.248193700000001	0.43492743	34446.51
38317	LSWEEVEGINVISWNLIEGFFDMSTPENDAPDNHLPSKKK	75132.79	0.5799742	5.879119	0.5159668433486	1	-0.0391096100211143	0	0	1	1	0	1	0	3.6452293	0.5623788000000001	75132.77
38318	SSDVFVNYLTLSEIGSAAKWLAKQNTPGMEDDTTEESSEP	16096.31	0.22706571	0.7185962	0.041867416385	0	-0.695739209651947	0	0	0	0	0	1	0	1.1622503999999998	0.21806432	16096.298
38319	LTGMDLNPKAHQKKNTLTFRFVAKSEFETAEHEDAYNSCL	38498.77	0.2039792	0.2587781	0.006403856036150001	0	-0.5345436930656433	0	0	0	0	0	1	0	0.081343174	0.19348477	38498.785
38320	AASSSPNLSIDDPYFPVIIPTFYGSEEETGWEKRSNMCFD	70118.07	0.5677175	3.8555086	0.3472675975025	0	0.3934887051582336	0	0	1	0	0	1	0	5.4594193	0.5215097	70118.07
38321	SMDDHDSSVDVYYFMSDGGVPLPMDDSDGQFRQDLFGGTM	117827.92	0.5891377	5.73191	0.33746612853749997	0	-0.12648805975914	0	1	1	1	0	1	0	5.7717323	0.545294	117827.914
38322	PPLHPYGFNVPDYPVESVSFGFSNGSKNNMEDEISNDYEE	67130.58	0.412583	1.9000467	0.051626425315	0	-0.7662938833236694	0	0	1	0	0	1	0	2.0080354	0.35468706	67130.58
38323	PSEGGSLLQQLLMPFAGLSILLSVLDINGFGITLKTSTYD	54032.008	0.23581566	-0.09430075	0.1447056849375	0	-0.5698831677436829	0	0	0	0	0	1	0	-0.06943965	0.22598006	54032.01
38324	KIVSLLQLELPPQKKVENGYDVCSNTFPLIDGGFFVEDDT	48810.18	0.5424079	2.2090008	0.27639580695075	0	-0.3658369183540344	0	0	1	0	0	1	0	2.2859135	0.5178209	48810.17
38325	DTLKIVIYSRLSMDEDDAVLGSTVRPCGDSNNLYKCSPEN	33462.484	0.2153652	0.33380127	0.00555962927775	0	-0.529090166091919	0	0	0	0	0	1	0	0.13428235	0.21112958	33462.473
38326	QVLTEFPDEDLTSFLFSDDADVELAPAMAVIETSSGLRSL	122276.734	0.57655257	5.5709333	0.615695106195	1	0.1672958731651306	1	1	1	1	0	1	1	3.7575953	0.5539221999999999	122276.74
38327	DPLRKIEKCFYEMGYPGFFHLYSSVMEESVGHGKKKNNLF	49165.24	0.21118858	0.07472539	0.265792788113	0	-0.3402566015720367	0	0	0	0	0	1	0	0.13097858	0.20392011	49165.223
38328	AAVLMDDSARSDGFAPWLQVPTVKQDLTLTLYRLPNQVFW	65186.37	0.2869037	0.26115322	0.060676988675	0	-0.1969402134418487	0	0	0	0	0	1	0	0.20109987	0.27135587	65186.367
38329	ADYDSIEKDLGMLKESDVNTDFDTSYQEDKKNVEFDGSHS	24392.988	0.29446024	2.3544917	0.04396610075825	0	-0.9052718281745912	0	0	0	0	0	1	0	0.9990065	0.25665003	24392.992
38330	GQCDWQTCLLMIQESGVDNNHNFIETLHGESFNLKDSQGD	53038.605	0.45192572	3.528833	0.2769595947175	0	-0.4756578505039215	0	0	1	0	0	1	0	2.6589696	0.41240683	53038.617
38331	PKRINQVLNRQMLNILVLNDLACRRPDNLDISNSIPDSNE	24525.465	0.19690008	-0.13811564	0.012307658115	0	-0.7991634011268616	0	0	0	0	0	1	0	-0.04759097	0.19380927	24525.46
38332	ILPASGGNEKNNPKYLTTSKRPSLISFEETDPKIFDATPS	37241.766	0.2092651	0.09359741	0.0033627544490250003	0	-0.7218149304389954	0	0	0	0	0	1	0	-0.056699753	0.19159883	37241.754
38333	VITLVWNHIPFSSYMGMQQSMYGDIDFPTDDVGTKLHADF	116541.74	0.412563	0.6056081	0.2032797112175	0	0.0214286837726831	0	1	1	0	0	1	0	0.50766873	0.36201945	116541.734
38334	HVSSPLEGNIQNWDYAFQFDMNKILPKGLNAHDRNVDFER	82319.85	0.514186	4.489312	0.3174690734485	0	-0.2199099361896515	0	0	1	1	0	1	0	4.065576	0.495701	82319.836
38335	LDFSSGGMSKAWLETIMDDGPLFDWCFFSPCCYDDLTRAW	217068.67	0.6380935	3.1851916	0.79606966655	1	0.8566317558288574	0	1	1	0	1	1	0	2.8010921000000004	0.6317562	217068.7
38336	LTEIEAPVSRLPWEQDPGSSSHGCPGWSMDSLGLREPQNC	39413.387	0.36966956	1.818993	0.015363420454999999	0	-0.3599770963191986	0	0	0	0	0	1	0	1.6027874	0.32663634	39413.383
38337	WNNDSHDGQEFDFVPDQEQANATDFFIANIDLHDTTVNNH	148665.92	0.59942657	5.794971	0.31958533087749996	1	-0.2187727689743042	1	1	1	1	0	1	1	6.856314	0.55907506	148665.95
38338	FHFSLVGWENFNVAESDLQNISESKEVKSGDGLSGSDLAG	38853.895	0.3575295	1.0343635	0.24299052564725	0	-0.5162602066993713	0	0	0	0	0	1	0	1.0393386999999998	0.31416324	38853.9
38339	SMVSVYFKKWVVTIANSNKAYSEKSLGILFSCRKQQTFGD	61550.38	0.17348994	-0.066063404	0.0011357519165	0	-0.5282033681869507	0	0	0	0	0	1	0	-0.09055209	0.17237441	61550.375
38340	DFHWLPPWKDLSMIPPFSGDDLVWSQALVLGVVSGEESSF	167437.27	0.53021944	3.060579	0.5559121063	1	0.4126280844211578	0	1	1	0	0	1	0	4.330004	0.5120643	167437.3
38341	TIEFEILPENMMMQETSDDLEKMLFWTTRNTASITCLSLK	80579.484	0.41808847	1.1292938	0.38574850029249996	1	-0.1388755142688751	0	0	1	0	0	1	0	1.8045673	0.40575656	80579.5
38342	AGGGVPSGSTENGLPIKDSLMQDPLKEAILYPRVRRKENE	23695.883	0.18697298	0.019691706	0.00499450351225	0	-1.0585330724716189	0	0	0	0	0	1	0	-0.0603039259999999	0.18285915	23695.883
38343	NDVIERTHDMKDAELSIKDDNLQETTPVVFYFRRDGCQIN	30191.29	0.24558897	0.64726233	0.01184594734225	0	-0.6803390383720398	0	0	0	0	0	1	0	0.25374413	0.23154947	30191.297
38344	QSYLAFTTNDKHITRGDENGAMGFIQEEESSTWEDDQSSQ	18079.242	0.27606633	0.8808328	0.01082207942375	0	-0.9051300287246704	0	0	0	0	0	1	0	1.0215657	0.24721266	18079.242
38345	VDVFSNSKSLSGFISKTPDKFGDMDGSSNLYLVITRLAFS	55770.098	0.23270895	0.11506176	0.0237028778625	0	-0.2078701257705688	0	0	0	0	0	1	0	0.0227842329999999	0.21746534	55770.105
38346	LLDDQMVFTGLEDGDQAETEGGGEAAMMMEEGDPQYNLEF	82614.17	0.5109515	5.258256	0.0464856503	0	-0.5677234530448914	1	0	1	1	0	1	0	6.979442	0.4601232	82614.18
38347	KTGGLDISKVTEEADFTQEVHFSSDSNNNDSPFSNDIDFH	41877.88	0.45006046	1.508424	0.025925692984249998	0	-0.851642906665802	0	0	1	0	0	1	0	1.464078	0.4033074	41877.87
38348	DDGCPNLDVKFFDSFEKPPEEEVLLIAVFQFDRKPLCKHI	66280.28	0.38128212	0.5802655	0.2643246466785	0	-0.0793234407901763	0	0	0	0	0	1	0	0.26961565	0.36421904	66280.28
38349	TSSLKYTSREWEQESFFDNFMDWPTCYQRQPPATFDNNTV	133887.95	0.60069627	5.4472475	0.63065060302225	1	0.2038589268922805	0	1	1	1	0	1	0	4.058212	0.5747996999999999	133887.97
38350	VSSSAERVLRGSSSMPEVHQALSDSSIQEMDFTGDEFVAS	55282.04	0.4337035	2.0290537	0.02736404627875	0	-0.6739248037338257	0	0	1	0	0	1	0	1.2894336000000002	0.39187458	55282.02
38351	FCCIEAEASNSDEVSLMDPMIERHDLLLSSVGVPEASGFC	112792.19	0.47715458	1.9518224	0.32735415214499997	0	-0.0373320206999778	0	1	1	0	0	1	0	1.5901805	0.45434165	112792.19
38352	IEQAGFDEHEATRDEISSKVSVDLMKSLHIPDDQTEIGWH	32767.496	0.3038753	0.8985207	0.0122472309735	0	-0.4606713354587555	0	0	0	0	0	1	0	0.63079476	0.28141648	32767.5
38353	SQQKTTNQLEDGQPDQKFELPCENPHHDAGGDEEENNRVV	23742.777	0.1879793	0.10595894	0.00123686039125	0	-1.1096179485321045	0	0	0	0	0	1	0	-0.024761677	0.18261413	23742.777
38354	MECDNNPQLAFSVSFAVHSYAEGGPLQPGNLQQKAWNDYD	43604.277	0.38197315	0.9284055	0.011849165755	0	-0.4696877896785736	0	0	0	0	0	1	0	0.93398225	0.33656475	43604.285
38355	FLAQVLEDDVNDYDIFNYCKIEEFTTFETVSSDEFWDHED	184171.66	0.68198365	7.0976667	0.81466463015	1	-0.0117210354655981	1	1	1	1	0	1	1	8.699953	0.6682256999999999	184171.67
38356	FANLEAFQGSLIGLQEIPMEILPLMEPFNNTTTDLTVIRA	127744.58	0.50639963	1.7117497	0.44244175816000003	1	0.1732405722141266	0	1	1	0	0	1	0	1.3426522	0.48048085	127744.6
38357	TRDCSYTTKCFDSFDLVLTKSLCDRQDDWVKILYATNSGG	67853.766	0.34589633	0.9686849	0.2334737929325	0	-0.0272504594177007	0	0	0	0	0	1	0	2.3154974	0.338169	67853.76
38358	LCTSNYLAEDQVVEENIFFSKAVPERHQVSQRSCSIEGES	24484.914	0.26981014	2.2738492	0.04472411703775	0	-0.6141000986099243	0	0	0	0	0	1	0	1.2800148	0.24201368	24484.906000000003
38359	LLWEDFLEKYPEVVRQNQSSESMEEWELEIDDRPQDINVP	69270.28	0.5626666	6.733846	0.36946059882500004	0	-0.311554491519928	1	0	1	1	0	1	1	5.11942	0.52423644	69270.28
38360	EYHNVVWNFLKYRQVPPVVIDSAYPADYVVETEVNLSEDQ	62857.566	0.25458282	0.91472805	0.0464813287925	0	-0.338887095451355	0	0	0	0	0	1	0	1.1207665	0.25235036	62857.566
38361	KLQTIKVEDMDICDVGAHHCDIVMFNGDLELTLMELGSMD	116030.73	0.5855011	3.7857344	0.455204902945	1	0.0247503984719514	0	1	1	0	0	1	1	5.713072	0.5806887	116030.695
38362	QSIVSFHLNPTDFSNRESCPVSDPSYSPIEEFTIWEEQQD	36540.633	0.5694276	4.0197906	0.161960079215	0	-0.6619037389755249	0	0	1	1	0	1	0	4.335726	0.52955693	36540.656
38363	DLTIIVAAIQDIDFDFTKISGFRNIGSDPNTTYMPLIPDC	83625.91	0.44112837	1.5034703	0.1639279441	0	0.10027626901865	0	0	1	0	0	1	0	2.974264	0.41437218	83625.95
38364	INIEIDQWSIALLDEEKCHIDLEQFVPNGYNMVDPELPEE	119537.43	0.64374214	5.8533106	0.45708231189250004	1	0.0220339298248291	1	1	1	1	0	1	1	6.849398599999999	0.6227109000000001	119537.44
38365	RRFVGSWDPHSAEDWLFNPEICQPPDCSIETLTLSAMPNR	143491.47	0.5642576	2.513622	0.55932745708	1	0.218042254447937	0	1	1	0	0	1	0	2.9801211	0.5450884	143491.44
38366	NNDAAEIPELILKEQVGAAFAFTDILVDETEVYLFTDGSA	99266.34	0.5583877	3.880406	0.5561598830750001	1	0.2935012280941009	1	0	1	0	0	1	1	5.617913	0.5403047	99266.35
38367	SERTTSVFSETSWDDKFDIPFIEGVCTNNEPAFDDEDNLS	85047.0	0.6047737	5.052952	0.453828526545	1	-0.4840858578681946	1	0	1	1	0	1	1	7.119468	0.5656571	85047.02
38368	THSSLDPLEPQNLMAKVPPKLDYFTKKEAVDWAEFASLDT	50008.04	0.3760401	2.1473966	0.053104049435	0	0.1425061523914337	0	0	0	0	0	1	0	2.694077	0.34435946	50008.06
38369	IRVILQRVNLYLDQMGDEWCAAKREFQGIDFSMNKFAGML	71224.71	0.4149468	0.0125517845	0.2600631806125	0	-0.4490836262702942	0	0	1	0	0	1	0	-0.010847092	0.37844485	71224.71
38370	TTTDSIEMEKSMDVANDRPVQQNLTVTTVINLPSNQHSLF	38997.145	0.18308286	0.0879581	0.001942968879	0	-0.7610036134719849	0	0	0	0	0	1	0	0.041751385	0.18081631	38997.145
38371	IFLQPSKTELLEMGTQLEGEIDQDANSVHSESHGMTTGFM	38118.24	0.26486745	0.7901094	0.02322329628625	0	-0.6919599771499634	0	0	0	0	0	1	0	0.4493122	0.24642392	38118.246
38372	VQLPNRDGTQSPFLYMDQPALKSGPPLQETVYGGLTFRIA	56552.383	0.2789069	0.31238174	0.0205649199125	0	-0.1217924207448959	0	0	0	0	0	1	0	0.20134044	0.24284405	56552.39
38373	GGDDVPGGDAVGENPYGTDLSDAYEKLGDKSSLDDFLLWL	106544.18	0.624379	7.147239	0.43198658148225	1	0.5626472234725952	1	1	1	1	1	1	1	4.202974299999999	0.5989179	106544.19
38374	YIDPLLMDNMSNMFDFEEITFSPMTEPAIDGLNNSFLTDE	244878.81	0.70688224	9.578921	0.7397570097	1	0.526341438293457	1	1	1	1	1	1	1	8.9993725	0.69828033	244878.88
38375	THDENSPLASSTTKDIGHGGGSLDHPQSDSSESDHMDFEF	30552.75	0.3422871	0.5521786	0.008054440246249999	0	-0.8361192941665649	0	0	0	0	0	1	0	0.7338278	0.31749624	30552.758
38376	SMELELHKDDEWRFNAAIEEGDHRLSSMIQQLQLLPDDHT	53279.016	0.48157933	2.535915	0.1403219091625	0	-0.58231520652771	0	0	1	0	0	1	0	1.7014675	0.43381846	53279.027
38377	ENDVGAFEAPPTDPSSSVFDSFEVLEITSYVVEADIAIDI	112739.28	0.61821467	4.219569	0.41160897217974995	0	-0.1218606680631637	0	1	1	1	0	1	0	7.3287053	0.60726213	112739.266
38378	NIVIPIGMEGSRSLDEQLMDFFFTICKNMLLIKINSGMHR	56192.35	0.28269166	0.009591818	0.37790390871025	1	-0.2374866008758545	0	0	0	0	0	1	0	0.062969685	0.28060532	56192.363
38379	QFQTIEMQTKLIVPSCSLILDRDPSIWNPMMPKEQMGGNW	51748.867	0.24387752	2.1394272	0.0653008641625	0	-0.2020267248153686	0	0	0	0	0	1	0	1.0470805	0.2344072	51748.875
38380	NEIATSSLAILSSTDDLNPFKTLEELDMIKTVMSFTFVPL	73829.32	0.4486083	0.4804058	0.3931075817175	0	0.0748409032821655	0	0	1	0	0	1	0	0.9620812	0.42469034	73829.34
38381	AVEAISSSQWPSGHQNEAFYSDPELEESCTNRGVDDSDFY	74121.07	0.35713053	3.5284798	0.07792249172	0	-0.788371741771698	0	0	0	0	0	1	0	2.1837027	0.31027046	74121.055
38382	PEEFVRKVLKMNTYSDMDLLDCEHVQSLGPELCVEEYGEC	56436.258	0.49875477	2.944279	0.30627299059125	0	-0.2247702628374099	0	0	1	0	0	1	0	2.7265854	0.47816342	56436.258
38383	TSRFSDILRSTMPWAPEKSLLFSVPPDFAIFDLSLEFDFA	182816.58	0.6163425	0.6958486	0.5847834514925	1	0.2937700748443603	0	1	1	0	0	1	0	2.1863878	0.61361086	182816.6
38384	PYELADADATNKETTIWCSGDGDCLIHKLVARKCCAQVTV	58252.082	0.20093127	0.30671406	0.04589599161825	0	-0.4704365730285644	0	0	0	0	0	1	0	0.10918641	0.19297494	58252.08
38385	GDEDGDSTHNLWFFALGYSHHRSAESGHDLPPIRTEFDSG	49812.63	0.35637408	2.518836	0.21332838982000002	0	-0.4430042803287506	0	0	0	0	0	1	0	1.4289486	0.3235083	49812.617
38386	GEAKENQDERVDGDAGDMLFEFPKTGTVYELDCNLETEEG	34394.4	0.5513622	1.7781699	0.20454360141037503	0	-0.758156418800354	0	0	1	0	0	1	0	3.1013453	0.5191541000000001	34394.406
38387	VSWGSYCFATLDPTSLTSYSDPPFPAQEIFGGFSDFEKDA	159022.19	0.5998837	4.3957176	0.41965266344999996	0	0.0637050569057464	0	1	1	1	0	1	0	5.0010257000000005	0.52495927	159022.19
38388	GICKYIGREEDSIISTPSLEDVYDLFEIVENCKEQQVGSR	67575.04	0.5327468	6.4875574	0.44099038225599996	1	-0.2153205871582031	0	0	1	1	0	1	0	4.8815746	0.517369	67575.05
38389	QSFLEMGGREAARQWTNGDLRKEENCYFNRALENEQGDLI	42477.18	0.2863697	1.5352366	0.01734500989	0	-0.4742432534694671	0	0	0	0	0	1	0	1.9211761000000005	0.25808287	42477.184
38390	NEYNDKSDSAIFDIQTFTSLTFCTIPGEEIGNGSPADGDL	29672.953	0.5005604	1.8662933	0.2973820153075	0	-0.3226334452629089	0	0	1	0	0	1	0	2.6411576	0.44333833	29672.953
38391	VLEAWYGWDENISSSYTQECESIIDYAYALMQIGPSYPGL	112667.33	0.60305333	1.6210686	0.6648498038249999	1	0.4311633110046386	0	1	1	0	0	1	0	2.4975357	0.57540876	112667.35
38392	KTSLISQMWNELIKENLPTESASNVLFHRSYKLDMMLDTQ	38655.723	0.28428197	1.1608936	0.0989581791375	0	-0.3222097754478454	0	0	0	0	0	1	0	0.46134853	0.2697792	38655.723
38393	ELCWLFNLDLSSRALPENTMSTGLTSFDSEHGVLWDLNFG	117684.16	0.60846794	3.5318835	0.6075727976249999	0	0.2447356879711151	0	1	1	0	0	1	0	3.9759083	0.59202284	117684.16
38394	TELVNGMDKLESALEIPEAACLMICDDAIETTQTSTCPQE	41174.95	0.47844586	3.2608938	0.2675167273275	0	-0.708102822303772	0	0	1	0	0	1	0	2.3504856	0.4605652	41174.94
38395	MLSIAAINGLHVSEGVYNGPTISYDLNMMFMDSSADKQKG	59422.375	0.44362402	1.657749	0.16748342386999998	0	-0.5078693628311157	0	0	1	0	0	1	0	1.5615228	0.41250983	59422.336
38396	EPKYRFVFGYPVLGENVGGVGEEGFVPPSCLEMFMMEFHD	109699.87	0.5416302	1.4281147	0.504092413775	1	0.1823545396327972	0	1	1	0	0	1	0	2.1605473	0.5357691	109699.805
38397	DPESSSSSLQDLSNLLDVYVAGMQGTYLLTAHSGNQSDKY	39476.383	0.33579254	2.4990911	0.27442713924225004	0	-0.611274003982544	0	0	0	0	0	1	0	1.9945024	0.3258882	39476.39
38398	SDETLGPEWDYIEQVTEDYDMSSLQFFPASAYDEAMEKSP	157893.42	0.6323772	8.380244	0.48045790269750005	1	-0.2424594461917877	0	1	1	1	0	1	0	8.098806	0.58554536	157893.4
38399	SGDEKYLGGKSSPRLLELELQNTLCWNIDPLKIEGMIRRQ	36185.598	0.28689173	0.25499868	0.13603911893775	0	-0.3426951467990875	0	0	0	0	0	1	0	0.27243423	0.27997392	36185.59
38400	EEGLEEVHGGSDLFNHHLIESNVHSFSNQLGLEEMDDLDV	68940.83	0.5591969	4.9759083	0.3205995997575	0	-0.4894395470619201	1	0	1	1	0	1	1	5.206462999999999	0.5240248	68940.85
38401	HASGLPGGSVNAKGSLVRFATFQKEFDVENMEESLHHEDQ	35646.434	0.22483498	0.5107646	0.00699668648075	0	-0.974275767803192	0	0	0	0	0	1	0	0.18927693	0.21256983	35646.414
38402	IVRNESDKRLQEDSDPQYFQVEINNEFYLETEESGSQYKE	24464.617	0.523588	2.9967375	0.1111184860075	0	-0.8716195225715637	0	0	1	0	0	1	0	3.8405924	0.46300027	24464.617
38403	PMNSWVAGSCSIDYCDGMITKMDRALKFLWNDNALVLVWP	72765.35	0.2596122	0.09062266	0.274898027275	0	0.2965447902679443	0	0	0	0	0	1	0	0.010745764	0.25864953	72765.35
38404	WMADLEDGDESDLSSFPTYVALNLSGMVSSRNDHDGEVRV	97061.875	0.28495207	3.398322	0.28976340992250005	0	-0.3316598534584045	0	0	0	0	0	1	0	0.83716226	0.24718787	97061.875
38405	MNNDSFTCNQGDSGSFDFALEWMHFLSPVFLCWFKAVVPD	114946.266	0.40215275	0.16197157	0.5043642646125	1	-0.0574411749839782	0	1	1	0	0	1	0	0.20346189	0.39339188	114946.33
38406	CSMDEYGEPSSIEVTDTPWDEQVPTSMDRFALDYGENSKK	37719.953	0.4347058	3.2209282	0.12305001316375	0	-0.7879906296730042	0	0	1	0	0	1	0	2.1570828	0.37665084	37719.953
38407	DQPSSSSNKSEFVQNDTNLNLATGVLEAVLNQHTGTESNS	32294.984	0.22479805	0.19760776	0.0161603884815	0	-1.201977014541626	0	0	0	0	0	1	0	0.26298618	0.21382375	32294.98
38408	MIVSSTTRAEDALQNGEEFPPSFDRYGQKEMDFGDEPYHA	41340.164	0.3316951	1.9002519	0.0231786730775	0	-0.5895223021507263	0	0	0	0	0	1	0	2.3416872000000004	0.2803219999999999	41340.168
38409	MPPEWRVHAGKYGMITEIDFDGHHNLDQHTTATILLPVFG	73427.82	0.32383847	0.4912387	0.03821032779	0	-0.0183276198804378	0	0	0	0	0	1	0	0.4095626	0.29911503	73427.83
38410	GAEQETDIVEMTAMDILCFGSNECSDQVHDQPFPTFSPCL	171978.03	0.58894116	2.59391	0.341398782925	0	0.1069382801651954	0	1	1	0	0	1	0	2.3638153	0.56460387	171978.0
38411	NPLMLIGRPMLEFLDSDWPDQSTSFDVRLQLANYSKNPPS	103627.84	0.45044762	2.0070384	0.41557537078025	0	-0.0721371993422508	0	1	1	0	0	1	0	1.3090383	0.4188099	103627.85
38412	MEFSGESLSPSPICSKKISSYNVTVDAQESDDLLQKCCQD	24327.89	0.22951247	0.7968781	0.008349215529999999	0	-0.711179792881012	0	0	0	0	0	1	0	0.5933335	0.22099754	24327.89
38413	RCGLFTGHYFDFRMDEDYDTGSLSSETIEDNIFNTSMPDS	88299.125	0.5656866	4.5035896	0.41122581134249997	1	-0.5385144352912903	0	0	1	1	0	1	1	3.4891877	0.49858862	88299.16
38414	LSGQMQQQQIDLDYEMPLALEDDLLFNHYNCDISLQIVSA	158872.52	0.62332284	2.3544064	0.59770610702	1	0.5167241096496582	0	1	1	0	1	1	0	4.1254005	0.6193028	158872.55
38415	DFPLYSNIVDGDLDLGFEQGEDNALLVPLHHEIRPAPYDD	104235.23	0.5404589	7.4742594	0.42947421352125004	0	-0.1096145361661911	1	1	1	1	0	1	1	7.113277	0.5021707999999999	104235.26
38416	PASLEYWETQVLAKQLNYRIEETITEEPAMLGELETPHTP	32291.562	0.3238817	2.5831192	0.08590977319250001	0	-0.6089438199996948	0	0	0	0	0	1	0	2.2033062	0.29420143	32291.562
38417	LKILPLEEIISHQGPDISFNSGHVGFGDSDPADRDRETAL	48032.887	0.22895037	0.5749949	0.031176463717250004	0	-0.4118216931819916	0	0	0	0	0	1	0	0.3436364999999999	0.20947666	48032.895
38418	SFSNQYYLPGVAKAIPDVNDASHFENNVCRYRICDDEMPW	78225.414	0.31258422	1.5787424	0.036251936817500004	0	-0.1372497379779815	0	0	0	0	0	1	0	1.2420988000000002	0.29334244	78225.414
38419	VVSGLNSLEIEATISFLEFPPPPSFNQRDADDSYYQWADY	125437.03	0.6712147	3.5618286	0.23827819838000003	0	0.0983558297157287	0	1	1	0	0	1	0	5.7001114	0.6288017	125437.016
38420	SHHPRWCDGSCDVPPSFACKNFPRSSPGILGVRIINIGDY	56748.234	0.17311195	0.32228184	0.008123170245	0	-0.3402381837368011	0	0	0	0	0	1	0	0.1766367	0.16999477	56748.24
38421	CLSNPLPQFQQRSAHRIFRATYGEDPWGLGSWVATVSQKR	56001.973	0.2108088	0.23250103	0.020272312176	0	-0.4132193028926849	0	0	0	0	0	1	0	0.13306022	0.19750185	56001.973
38422	SNEPFNLSFYVMQQDIHLLLGLQMAIQRSDVYSWDQITRS	105682.12	0.282712	0.073792696	0.2443687399425	0	-0.2236218899488449	0	1	0	0	0	1	0	0.16505909	0.2704025	105682.12
38423	MAISNEDYDGTSFYSPSGWWPHVGFFSPEENAMKDRSELA	112273.695	0.5576454	3.033661	0.4312855533075	1	0.1977010369300842	0	1	1	0	0	1	0	2.766408	0.4982479999999999	112273.72
38424	NNDREIKKSETHVVGDQVSEPLFPSLWVVVVKWFLIKNFL	52488.785	0.19264488	0.012642145	0.109094334533375	0	-0.682447612285614	0	0	0	0	0	1	0	0.04247713	0.1939434	52488.793
38425	ETSSPWSHMLGEEPFGEIVITFFFWDDLGRTDDAFSEKLD	130494.9	0.6244294	4.4641113	0.69998319395	1	0.3158254623413086	1	1	1	1	0	1	0	2.872012	0.6108996	130494.875
38426	KAKECPDSGKYSHFGLPNGLQDTSLQEDELFEFAEQPPVD	74861.64	0.51062185	3.2155936	0.27443913974649997	0	-0.5818606019020081	0	0	1	0	0	1	0	3.478474	0.45194772	74861.625
38427	LECAEGPSSFPGSSPSTVSSGELPWDQWPNSCPSSESSSS	34085.918	0.43623745	2.9183648	0.0563611441	0	-0.6012025475502014	0	0	1	0	0	1	0	2.866446	0.3764967	34085.918
38428	QDIEVSCCGDEVRTEMWSEEFNKFNFNLFSENSWSEAIDV	171199.12	0.6464224	6.5515513	0.70679021315	1	0.4944155216217041	1	1	1	1	1	1	1	6.4723735	0.62980014	171199.12
38429	TEIPDPLNIDWDHVLPTDLEFDGIQELSFEEAEGDEDLPL	115261.08	0.70003164	7.922013	0.67481126475	1	0.2025890052318573	0	1	1	1	0	1	0	9.424007	0.6785079	115261.086
38430	QPYSSEAFSLSPSKETSQSGDCLPETVSLKAHHRRFLQNI	42892.246	0.16910794	0.20302272	0.0019830925289999997	0	-0.5028653740882874	0	0	0	0	0	1	0	0.13806129	0.16711004	42892.246
38431	QLPLDISDNWEGEPQIAPIGLILSSSSEDDPGESVDADDI	27017.691	0.42377725	1.2419087	0.11268739131000001	0	-0.905748963356018	0	0	1	0	0	1	0	1.4676278	0.38804266	27017.695
38432	TNEKNFCFDCLPEKQDPWNTLNDLEDDDPGQYSSIGSIDE	51382.363	0.48391533	4.308882	0.28271568383	0	-0.7153589725494385	1	0	1	1	0	1	1	3.5565853	0.4204221999999999	51382.383
38433	MTTEQKINHADMASSEEGMEGFDSTSACGLEEAHLSVPHF	76532.31	0.26589102	0.7087991	0.02496516514575	0	-0.6410037279129028	0	0	0	0	0	1	0	0.47634888	0.2506993	76532.336
38434	EDVDNFNQDMAILSGKDSIDPADVCDFLQFRVVPLTQPVD	84055.39	0.45803934	2.4179037	0.30854873543	1	0.248895451426506	0	0	1	0	0	1	0	1.7015712	0.43712243	84055.41
38435	QLSDDHELNNVGGDEGECNSIAEDIHQFGGSFKAMLSPDG	33993.766	0.31866086	2.1648698	0.060800449980000004	0	-0.7744351625442505	0	0	0	0	0	1	0	2.3281262000000003	0.2820602	33993.773
38436	QNPPLVSYVPAMMEHLCRRGTFELFSTENHPQDDLMEEDW	73082.58	0.41323903	0.69032526	0.0874125220025	0	-0.5350036025047302	0	0	1	0	0	1	0	1.6099261	0.38740137	73082.56
38437	PCGSSFNGRRLSHLDFRVNMAFDDLPYMAPFRVRDIWTES	90075.016	0.4146453	0.5382819	0.17043681658600002	0	0.0098578203469514	0	0	1	0	0	1	0	0.24272585	0.39333594	90075.0
38438	GGGPVVEDCETTFLFDETIMDQCLSGPFTNDEVGVEDLTD	125014.55	0.6655463	8.625256	0.5896956236850001	1	0.1676494181156158	1	1	1	1	0	1	1	7.416084	0.6506713000000001	125014.51
38439	HRHLEYRHEKYDFQLTIDEVDNRSLLWMSSPLHHLGQSLG	70280.766	0.39878708	0.46942854	0.30389482479624996	0	-0.1078502163290977	0	0	0	0	0	1	0	0.8426038	0.38155958	70280.75
38440	VDSIDKHLFINIDFSDTFDGQYASGEFIIDPWEGVERSDD	166179.7	0.64428073	8.347979	0.56376166935	1	0.0614262111485004	1	1	1	1	0	1	1	8.699867	0.6167031999999999	166179.69
38441	EHQTSLLWRGISMKLGVPRLACDDQENMQEMENQFHLEKD	33376.164	0.24270074	0.5286132	0.012110106504999999	0	-0.8320291638374329	0	0	0	0	0	1	0	0.17010069	0.22502613	33376.16
38442	MIWLLSEINDPSSMVDSYMFMDWLLSYSYDEIEDYDDEDG	191599.38	0.6705029	1.6621468	0.86950907275	1	0.2276923656463623	1	1	1	0	0	1	1	2.5154114	0.66476953	191599.34
38443	DVDDLVILASLLVLVLSGNNLDQCKRDEEVPLDGSSQFVE	51446.953	0.28097096	0.03539753	0.21300593108250002	0	-0.5332775115966797	0	0	0	0	0	1	0	-0.01778388	0.27598563	51446.938
38444	FQYYSSRLNQVDIFAAATPGKKPVSVLGGMPFDDIESPHH	33552.83	0.23009954	0.65232766	0.0075086484075000005	0	-0.4168168604373932	0	0	0	0	0	1	0	0.6810831999999999	0.21453542	33552.832
38445	PTKGGLFSQQLIYRKEFLDFGNSIALSNYVGLGMWEGMNA	100217.81	0.31561807	0.30443835	0.27119819228375	0	-0.113854743540287	0	1	0	0	0	1	0	0.08913112	0.3155757	100217.836
38446	FEFPLTSKEIDDTSVDDDPLIKRCDDEEKMSVFSATEPPP	27257.5	0.28359973	0.3758335	0.02836922354325	0	-0.8578259348869324	0	0	0	0	0	1	0	0.49254918	0.26761547	27257.5
38447	TMDSTEAMDQSSQSKMGYPKGHLSAQTQDDLHNIGSMMTI	49361.492	0.2129764	0.23398304	0.0036140169882500003	0	-0.6291309595108032	0	0	0	0	0	1	0	0.23627448	0.20431767	49361.53
38448	GLPLSNQTHLPLEDEVMLHYHILISEEEEFNGHIDVSGTN	75625.23	0.48421803	5.4185004	0.3129729807075	0	-0.3324621617794037	1	0	1	1	0	1	1	4.216492700000001	0.4596596999999999	75625.234
38449	SYWLGVGDERKRDFPSSLLQEELESDFSENVIELDENLSS	49097.78	0.51768446	6.8827634	0.4850949070675	1	-0.3050546944141388	1	0	1	1	0	1	1	5.8604374	0.47673866	49097.81
38450	YYDEFMNFLPWLSLVEEQLGSFRLHQADQSSSLLNGERLS	179843.48	0.48442483	0.39891648	0.5286688476445	1	0.4288455843925476	0	1	1	0	0	1	0	1.2941319	0.4805172	179843.45
38451	GNLSPASFRLAEIMPLEEIWVILLTLMFSPIPSCLTVVLE	79713.86	0.24970703	-0.008011818	0.24431626569999998	0	-0.2955178618431091	0	0	0	0	0	1	0	-0.074112654	0.24743131	79713.87
38452	VAEIADTFSRGVMMLNGEGEESADDECGSSVWRSMHNPLL	51945.867	0.25651217	0.39310336	0.024479627812499998	0	-0.6021467447280884	0	0	0	0	0	1	0	0.37108707	0.2439203	51945.88
38453	KVDGDCNWSESAEDSFVQEFLEPVQVAGNNTELMVIIDLL	139777.27	0.5483237	2.9467673	0.4595258392875	0	-0.0936848074197769	1	1	1	0	0	1	1	1.4048232	0.5385607	139777.25
38454	VGTGEEFYNMRRYFLLEFMLMTPVWFHLTHIWSPASRQSN	54518.207	0.20789233	-0.070439816	0.2243863567275	0	-0.5642699003219604	0	0	0	0	0	1	0	-0.069359064	0.19921912	54518.207
38455	PKKASEDAFCQQLFRMEIAMMDDSDVEDIEELLIPVNFSC	125751.414	0.59365934	2.327047	0.5323667826425	1	-0.0634563416242599	0	1	1	0	0	1	0	1.9995971	0.5750546999999999	125751.44
38456	VYHVTCMDGGSVNFTVPDLDNGDEEQAVMMGVIQQLFREE	65834.69	0.35410255	1.6868275	0.08976322655749999	0	-0.3056021332740783	0	0	0	0	0	1	0	1.9180233	0.33207	65834.695
38457	LDDTSEEGEYDQPAEIKDDTTDSLSCCSYENVKKGSLLHG	24145.688	0.2002462	0.21392918	0.0096384221075	0	-0.8737757802009583	0	0	0	0	0	1	0	0.19517255	0.19473347	24145.688
38458	KGAFGNQVKCLDIELILHNVLAIMKEYIKGKYSDPSESSR	42526.168	0.18246888	-0.041160345	0.05465699984925	0	-0.7455676794052124	0	0	0	0	0	1	0	-0.10880017	0.17903183	42526.176
38459	FKSADVLRLQGGIVPEDNPDVQPWFPNLGHMGEVTEPQDN	65513.004	0.41119793	2.0553813	0.0424512046225	0	-0.5148718357086182	0	0	1	0	0	1	0	3.1645575	0.37120563	65512.99
38460	LLVIIVFFETGMDFIDLPENHYDDYSCAGSSNILVSHLQF	70666.914	0.46868685	0.031694174	0.38924160033	1	0.0035899877548217	0	0	1	0	0	1	0	-0.06357503	0.4403025	70666.93
38461	IDVTSDDSWPKEDTGGSDFLEIFLSMESVCVQMEDEYPLF	111112.66	0.649561	7.156676	0.701259997105	1	0.7735216021537781	1	1	1	1	1	1	1	6.885403	0.6369416	111112.664
38462	SEVVTEAQDRCDFAFSVGIDTEETTKKQRITETANLQTDG	29057.395	0.27206892	0.744364	0.01241957978775	0	-0.9196263551712036	0	0	0	0	0	1	0	0.3914938	0.23783533	29057.402
38463	SFNPVMHDSQNFEGFTQNRQEQELACFINSIAVMQMLQAP	65036.33	0.33247247	0.26411796	0.174061328385	0	-0.1334187090396881	0	0	0	0	0	1	0	0.2684884	0.3070016	65036.332
38464	QNGHSPLEYGDQLGNWLLIDQQYIAVQNSESELNKPEGIN	75130.44	0.47130153	3.6761446	0.294157001648	0	-0.4190715849399566	0	0	1	0	0	1	0	2.9114282000000005	0.45357478	75130.445
38465	MPEVDIENINDSGLMMPYTMEQEPDMLWFCLQNQHPSLFY	149442.66	0.59686166	2.9828784	0.61375042285	1	0.4949965476989746	0	1	1	0	1	1	0	1.9744527	0.5892173	149442.61
38466	YTPFDVGFQQDVDLEATPFPGETNDNGMPELELNPAVKEP	77313.75	0.42052442	3.1185071	0.0509104708275	0	-0.7590193748474121	1	0	1	0	0	1	1	3.2483952	0.37311277	77313.76
38467	SKTNSGADQQLKDVWREEEKSKIFGLYVCLDHVIHTTGKM	40589.87	0.18123506	0.16083431	0.08776837131700001	0	-0.5869414806365967	0	0	0	0	0	1	0	0.04094982	0.17879291	40589.88
38468	SSPTYELVVVAMSAGSGFLNFDELSTWSPNDQVQSDQGSE	45426.06	0.50510156	2.0985532	0.19351439254125	0	-0.3384155929088592	0	0	1	0	0	1	0	1.9702029	0.45503214	45426.066
38469	VADLRLPANDPLHCKEECCAAIPLYLQQHGESELFEPAKE	42483.17	0.27033192	1.1798656	0.05272722742875	0	-0.7100275754928589	0	0	0	0	0	1	0	0.9271358	0.24913633	42483.168
38470	EPFPIESLEVFMEFWFICPDINHGSTSLMGGCEEEEDDAA	118957.52	0.55388737	2.0060105	0.6950335299125	1	0.0452749356627464	1	1	1	0	0	1	1	1.1764944	0.5473316999999999	118957.516
38471	LPKLFQTMNAESNNTHLTYRKSACGGASSSMFNEEPLEDS	28851.73	0.22902383	0.36769795	0.00226672220175	0	-0.925524115562439	0	0	0	0	0	1	0	0.2895949	0.212703	28851.73
38472	RERDTPNACCPNLFYELPRSNNGSDFEPIDVNGDSLMPSD	40311.09	0.48997006	1.7911259	0.08898403182	0	-0.6904518008232117	0	0	1	0	0	1	0	2.130303	0.44614226	40311.098
38473	KIPSSINDPTGGLEGGANQYGSSVSEEAETPIYHNPTTNV	36969.99	0.1844918	0.101113796	0.00197313813025	0	-1.057982325553894	0	0	0	0	0	1	0	0.0931294	0.17979231	36969.977
38474	GEVPDPMWDELVSRHTTPGILDAPAHLHHTIQLDPWNYTN	95691.805	0.47285563	3.1926243	0.08344753958	0	-0.0097336005419492	0	0	1	0	0	1	0	2.8370059	0.42747274	95691.79
38475	GLELQKNRSVELPGEVECGFTARVEVFNVDTSSLRKVEWC	51028.516	0.2133746	0.44744468	0.0113737373625	0	-0.2955633997917175	0	0	0	0	0	1	0	0.40999317	0.21003218	51028.508
38476	DSSSDLQWSMESGVGLILSMDGNFWLAMDVMLDMNTVSDD	151117.17	0.61615676	1.9349685	0.7238070116	1	-0.0821171849966049	1	1	1	0	0	1	0	4.070587000000001	0.6160605	151117.19
38477	YDETESDDEIENIGFKFQGNAAVLTLRAQTNSLEADAMTE	31666.953	0.21808247	0.710675	0.0441788905005	0	-0.8600977063179016	0	0	0	0	0	1	0	0.2939694	0.2033536	31666.965
38478	REYHLSSEQTTISLSSIRFSLEELDPDVDVLAPPIDSEPW	79023.33	0.5127464	2.30094	0.23974763436875	0	-0.3098085522651672	0	0	1	0	0	1	1	3.0316	0.48157713	79023.33
38479	MGADFPTRGIFLAEESASYCDVTLKDIVNPLEDLVGLIVP	140015.62	0.47994936	2.168445	0.32873698026250003	0	0.7272080183029175	0	1	1	0	1	1	0	1.8624455	0.46650192	140015.61
38480	DEIKMSHCKFNNETSMKLLDQKTGGFSLDHPSLSEDVVKP	28396.2	0.19329832	0.62679124	0.0046541424225	0	-0.7352422475814819	0	0	0	0	0	1	0	0.3725257	0.18450621	28396.195
38481	HHFIENHCFTSICTSFDLWACDNNDEKTSDREEVRQGHYA	65192.758	0.5027879	1.1972772	0.35705565041849996	1	-0.310049444437027	0	0	1	0	0	1	0	0.92545867	0.4767407999999999	65192.75
38482	GVCNVVEELGACMFDYRQDPWFLQESTYYDEADNLESSRQ	93028.42	0.61101174	4.00972	0.56498790666	1	0.026753956452012	0	0	1	1	0	1	0	5.1746597	0.57180357	93028.38
38483	YSTKVDFHSLDGNLTGNAKRQEGLQGLPYDHTPVESSSEE	20907.926	0.18892333	0.31007767	0.0021685666822500002	0	-0.868144690990448	0	0	0	0	0	1	0	0.35973954	0.17900954	20907.926
38484	DFPVGYSPHVDARNANFSPMEFQNGSEKYEPYIGSDLQAW	80884.61	0.39940804	2.8253784	0.03627053281	0	-0.2503872215747833	0	0	0	0	0	1	0	3.0153384	0.33514622	80884.586
38485	VKQYPDRCSVFDDSSQMDLTRDISDLSNQLLPWLIVFLQF	56267.316	0.36868533	0.29035974	0.37931866956000004	1	-0.223614901304245	0	0	0	0	0	1	0	0.12126756	0.36287612	56267.305
38486	PGSLLRSVCKDSSGSSNGGDNAYNSECPNEKLVLFASRTV	46692.246	0.17086144	0.014482975	0.0020746998320000003	0	-0.7259950041770935	0	0	0	0	0	1	0	-0.039746046	0.16824795	46692.227
38487	KKADAFFHYAYGASSLLIDCWEENMAPGSVIMSDYVEDKG	78172.74	0.54856414	1.5379807	0.5974496217225	1	-0.1503701657056808	0	0	1	0	0	1	0	1.888898	0.52667665	78172.69
38488	PLSFCADSPSLQQECDRPRDCEHAMEEKRGSHFVDTSDDY	37103.137	0.21374673	1.0104226	0.00288387776825	0	-0.6593912243843079	0	0	0	0	0	1	0	0.4169065999999999	0.20376007	37103.14
38489	EHEGASSFDDNGLECSPDYTPGPQIPEEMETYGILTGFDA	85805.24	0.48593536	4.3435535	0.1284910432375	0	-0.3506626188755035	0	0	1	1	0	1	0	4.3174872	0.42606336	85805.266
38490	GGLQPGIGGVDYSSKLLQHINENTPDTFSNIPQQSNQPVL	39908.1	0.19999969	0.45157003	0.00673714285325	0	-0.9741856455802916	0	0	0	0	0	1	0	0.42479777	0.19125824	39908.098
38491	MWYISWLYQFPLQELALAGAAFIPGRLVWPAWWELDKLIV	76845.38	0.32060948	-0.040874958	0.40058295465000004	0	-0.3204550445079803	0	0	0	0	0	1	0	-0.024541855	0.3293784999999999	76845.35
38492	TMVESIAIGMNLRYFKFDLHNFSDTDGFFLYGNGCQSKPS	122298.62	0.32596055	0.2382462	0.3321351004	0	-0.3209682703018188	0	1	0	0	0	1	0	0.35210896	0.30751088	122298.59
38493	VELNLFQKREADTDNIYEDAMEEIPVIIQMEALLSTCDQV	60050.047	0.53169835	2.2292747	0.4564955623175	1	-0.4264310002326965	0	0	1	0	0	1	0	2.685446	0.51603097	60050.06
38494	PLGVVQHPTCCFWLFGSKAGPVGLFFDTGEGAVGFGGCDP	66871.81	0.24502416	0.6335114	0.24154321835	0	-0.2551520764827728	0	0	0	0	0	1	0	0.47230196	0.23523118	66871.83
38495	SLLVQKRTAPWREDYASSRTEPGVNSFLETNWETSGFMFE	62010.21	0.5864077	2.4932055	0.28235991852625	0	-0.2352729737758636	0	0	1	0	0	1	0	2.5624497	0.5372062	62010.203
38496	IDSVLQPTSVTTHQWDKWLQQEDNYQHPEIDLRQYWICEN	101336.71	0.5405122	2.4360054	0.2535697388425	0	0.350074827671051	0	1	1	0	0	1	0	2.067451	0.5228174	101336.72
38497	MTNMESEGYYSVNNDDSVLMMMNTNTDTSNVMCFNILYYD	63870.984	0.40197998	2.1966038	0.2731055186125	0	-0.2086434364318847	0	0	1	0	0	1	0	2.4597976000000004	0.40133634	63870.99
38498	TEDDISEDAPKEGDYEDEGRGEEVVLPEKATDCPKETPTI	18106.043	0.19319409	-0.1634152	0.00220483542375	0	-1.0061899423599243	0	0	0	0	0	1	0	-0.16875744	0.1912814	18106.047
38499	AKRFVELDHLSSPIPGTDMDLLPLFDFNRNQLAYFGMGLP	179425.84	0.5168294	1.6576822	0.5943587749175	1	0.7233652472496033	0	1	1	0	1	1	0	1.9328582	0.5061433	179425.92
38500	DMSLCNTIPSLPFVDYSGTGEQSWYLSYIADSWVAALLFW	139678.66	0.53544813	0.31176686	0.6117788230750001	1	0.2083610743284225	0	1	1	0	0	1	0	0.29281735	0.5384173000000001	139678.67
38501	SVYNTKPDENIQSDCLVEDGDAAYNILKNEMLKSNAPFIA	61718.152	0.31073567	0.77870774	0.052216728431250005	0	-0.4381249547004699	0	0	0	0	0	1	0	0.3108244	0.28008693	61718.15
38502	RQWFRDVRSDAFQIMILLITSKVVVLEWGGFHQTEEAESA	46679.367	0.21663624	-0.096675396	0.03176499689	0	-0.6986098885536194	0	0	0	0	0	1	0	-0.09564495	0.20949611	46679.367
38503	SDFALTLDTGDSICDPEDFMPFKVFQLQQGQHHSRLAMLE	122158.86	0.41754922	3.4123905	0.3202471233695	0	0.0561882928013801	0	1	1	0	0	1	0	0.94188726	0.38603896	122158.836
38504	NELPHNILNSNGGLKGFEHLTMSSSDEPAISPPLYMDQEK	39909.656	0.32412422	0.8158672	0.0133344199765	0	-0.9296857118606568	0	0	0	0	0	1	0	0.921304	0.28303102	39909.652
38505	GPKSNDCFWQNFPMLRVVKPIVNHSLVSVLDEVAKEPYCK	57213.254	0.23123917	0.17724371	0.044992628132500004	0	-0.1454715430736541	0	0	0	0	0	1	0	0.16636181	0.21549289	57213.266
38506	IHSLEWDEQTDIIPSIAARHVYCCNSDSAPDTLVMEADTV	52721.18	0.37625316	1.6471045	0.048306539927499996	0	-0.3488621115684509	0	0	0	0	0	1	0	2.0078492	0.3525426	52721.188
38507	AELGFPREDTMLKEFFLTPIASDSIHNMFFGGATLKMLKT	95879.59	0.29468185	0.3219118	0.3864784420125	0	0.0127613935619592	0	0	0	0	0	1	0	0.27651381	0.26717588	95879.6
38508	FHEEYPVFFNMALDDEFTYIDGGSDVPRFSMLAALAENLD	170806.53	0.6211219	2.2087204	0.7118542718149999	1	0.5118938684463501	1	1	1	0	1	1	1	4.0539494	0.6023065	170806.5
38509	EAALQPPLDTKMIEWDHLHTTQQQRSVPYENLDLVSQCMT	100601.74	0.39292407	1.1930835	0.0582487804725	0	-0.2501459717750549	0	1	0	0	0	1	0	1.0280423	0.368007	100601.75
38510	IFDGKWEQVNNDLDSISCYGWCLLWQHRFQLNMLTQPGSE	143742.78	0.31141317	0.3187015	0.44816283656	1	-0.1808618307113647	0	1	0	0	0	1	0	0.5905521	0.30705038	143742.8
38511	DSPRSGHSEQGVAHEISTFLQDPEEPDNDEESFDLNSVDG	25123.242	0.32863593	0.30999756	0.07794488211	0	-1.0097777843475342	0	0	0	0	0	1	0	0.7604177	0.2986069	25123.242
38512	ALNEIFKMVNPMCRSRRSSGCSSKKIYRRKDPPLEDENFD	24041.2	0.20670527	0.07127404	0.00072049555275	0	-0.8816853761672974	0	0	0	0	0	1	0	0.0572021	0.19807173	24041.2
38513	GPFEIGYKKQEYCDDIRGISCYDDPLLNSPTFLAFYASPG	108750.72	0.54992324	0.5188868	0.3426076139425	0	0.2338809221982956	0	1	1	0	0	1	0	1.2639178	0.51761574	108750.734
38514	DLKILIKIPFGFKNGGTSQTRPSQLCVSFEDDFDPCCLNS	104577.25	0.36046237	0.23824692	0.06629864034225	0	-0.1814626902341842	0	1	0	0	0	1	0	0.18904781	0.343757	104577.27
38515	KLQDFSVRMGSSQPNSVDAESISGAGNNLTIPDDDFLPGE	27179.488	0.46420634	0.89335036	0.021830963852500003	0	-0.9267655611038208	0	0	1	0	0	1	0	0.7400850999999999	0.41548255	27179.484
38516	STDVIMLQEGQDQSELCYRIEICDHPERNYLAALQYNDSF	73206.41	0.3701198	2.8259645	0.069728532665	0	-0.1971886157989502	0	0	0	0	0	1	0	2.8455327	0.3430409	73206.414
38517	KVPYSEEDFLVMSTSPIMFFFHYSNCSTFDLPDLDFRPGD	147089.34	0.5666117	1.1512157	0.628243274825	0	0.1793365478515625	0	1	1	0	0	1	0	1.5443147	0.54126084	147089.36
38518	VYLFLKDHHSDEFLSPLLDEIPFPTEALDSPRLTTGDYAQ	81990.02	0.5760439	5.6014776	0.5926882434599999	1	0.5924657583236694	0	0	1	1	1	1	0	4.7854824	0.54129595	81990.016
38519	EINYAKLETVVSSSVTELCLLAPGLDMDAAAMLSLFSSFS	91551.02	0.49402574	0.257344	0.45245685673249997	0	-0.1489206850528717	0	0	1	0	0	1	0	2.560404	0.47585285	91551.016
38520	LNEYPRDDFGVPTIWRLLSTLFLGLMQRDEFFAHESGDEF	75512.62	0.26775414	-0.06034875	0.30426760095	0	-0.2929790019989013	0	0	0	0	0	1	0	-0.0424428	0.2507639	75512.61
38521	GCELTVQYTEAGPELLPPPFPEWIPFYENSWESNREMPEC	144794.4	0.6395129	5.4171424	0.57246139383	1	0.2322655171155929	0	1	1	1	0	1	0	5.567663	0.62211394	144794.39
38522	HDDFAAMMDSKKDLPLLGPGSSIIEKEDSVAGSSFSKESF	44750.293	0.23696089	0.9197409	0.012899028557500001	0	-0.8321287035942078	0	0	0	0	0	1	0	1.0480102	0.21867295	44750.312000000005
38523	DSPFAQFGGCNQSSMKEFGHSEQQEINFPTNDLALELKAS	84900.7	0.3712781	2.311136	0.021968838425	0	-0.3810419142246246	0	0	0	0	0	1	0	2.572924	0.31777126	84900.734
38524	YEERLTDFKERLEDGSILQNDELKSVGDIWSNLKSAEKAS	42000.094	0.3450679	2.9801037	0.13795975103	0	-0.7283053994178772	0	0	0	0	0	1	0	0.97579026	0.30482808	42000.1
38525	SSQDFFNPSPLVLQQDEGGDYNHDSDDVPPAARDNSVKLG	27928.8	0.26990965	0.890414	0.016311580448250002	0	-0.8078988194465637	0	0	0	0	0	1	0	0.8569726000000001	0.24559592	27928.797
38526	MVSEPGCLIHGDEPSWERSGGTYMQRNTGICLWEVNMAAV	76198.72	0.2519905	0.3428042	0.040871270365000004	0	-0.3305168747901916	0	0	0	0	0	1	0	0.2566986	0.24372184	76198.73
38527	TNLGEPDIQSKNELKRSFEDIKDHQFDDKSLLEGNGIDEI	20428.938	0.3477529	1.2583773	0.0228670187165	0	-0.8965714573860168	0	0	0	0	0	1	0	0.9183942	0.30569747	20428.941000000003
38528	QEDSSPPPEQEFLLNVPPWYRFLILAILNGLEYIFDELIS	86770.78	0.32297745	-0.03964472	0.376827128125	0	-0.5549505949020386	0	0	0	0	0	1	0	-0.06414318	0.3276012	86770.805
38529	GKQSDIWENSNSELSDDVPSAILVRAINNLRPTDNLGGKD	26083.637	0.20285669	0.46042538	0.027062988030125003	0	-1.1115496158599854	0	0	0	0	0	1	0	0.20816898	0.19119723	26083.629
38530	MDELFDFEANDEEYSSSSIFHGANGGFGFENISGEYNGDT	142924.8	0.553912	7.378836	0.37985720649	0	-0.2757953107357025	1	1	1	1	0	1	1	6.069600599999999	0.47202605	142924.83
38531	KEVYEEVDNVRSTIDSGDYSEKTTTWDPGSTGYSQMPIVD	29382.164	0.2825942	0.73878276	0.010109163745	0	-0.8702754974365234	0	0	0	0	0	1	0	0.81298935	0.26160425	29382.164
38532	ESPKDALHKRHYSISHWNSEIPDYASALEWSPAWASPADL	62772.805	0.50609404	2.8723164	0.28179773377675	0	-0.0820304602384567	0	0	1	0	0	1	0	2.729445	0.4517992999999999	62772.824
38533	FSLTDNWVFSPLQFYGVAMEPWLDDLDLDLEQLDATDGSF	225764.3	0.70335114	6.3167095	0.91506279275	1	1.1207257509231567	1	1	1	1	1	1	1	6.936591	0.6955001000000001	225764.3
38534	DFTRCPLMMNFFVDLDQLGQGNERSEMNHMEVSQSLESLP	63238.434	0.46271002	2.957757	0.3254416490275	0	0.006320206914097	0	0	1	0	0	1	0	1.3838841999999998	0.43391064	63238.43
38535	SQNDATSGSSSSNQQVKGFSAEILVRSFEFNITSGSPELG	38214.477	0.22149779	0.4458034	0.0081833579601	0	-0.6886178255081177	0	0	0	0	0	1	0	0.16222906	0.20514244	38214.473
38536	LGADPAENRKEAPMHFMYPQMDYGENSYDDLNTISNTSTS	41774.43	0.3893638	1.5985783	0.07294901181325	0	-0.7464686036109924	0	0	0	0	0	1	0	2.5166628	0.32577673	41774.445
38537	NDLGSGTPPFMGRFKGPLQTVDSNKLQDEKGGTSESYYDC	32232.426	0.22886631	0.13326097	0.00161663917375	0	-0.9115507006645204	0	0	0	0	0	1	0	0.2963214	0.2101116	32232.426
38538	ELDDEICVRQSEEIDIRFLFCRDVDDIDLVESVQLMDVDE	85928.87	0.62326294	4.496238	0.587938557765	1	-0.4054287075996399	1	0	1	1	0	1	1	6.125818	0.6219533	85928.87
38539	VLNKYCQFLDQSGSLSETIDPFLESNNLLWNNSLFNLLTL	129706.7	0.5245692	0.22532701	0.7418151188375	1	0.7120677828788757	0	1	1	0	1	1	0	0.6705091999999999	0.5211166	129706.72
38540	FFQDIDSSSCDTSFTLEDSENVERSNASPTPLQRLFDYGG	42516.656	0.44359463	2.433711	0.0636294254875	0	-0.5825610756874084	0	0	1	0	0	1	0	2.5535028	0.38058835	42516.652
38541	SVFVLNDFRSEFDTVGWTPLSSHEADYLDRTPHAFETFME	132160.05	0.6129525	4.1621895	0.43963455855	0	0.4654127955436706	0	1	1	1	1	1	0	4.9127855	0.5665569	132160.02
38542	PVNAPEKEDYEAGFEDQISCDMNFEPSLMVKLDDEAEWFD	116536.21	0.6435134	6.4706497	0.47705050075	1	-0.0320228822529315	1	1	1	1	0	1	1	7.9859776	0.6153828	116536.25
38543	YDPDFSWRDQWTVEKAIDTVTCLKNGGGNNLKLMIHDIMD	76432.9	0.29687667	1.5318359	0.07027085491	0	-0.0599490590393543	0	0	0	0	0	1	0	0.852303	0.26749933	76432.9
38544	LKSSEENPRNSYFDQSPSSLQKRTHGFNDGKDSTNIFPTL	31379.95	0.23813711	0.07605791	0.0013476553760000001	0	-0.7366677522659302	0	0	0	0	0	1	0	0.09603977	0.21630287	31379.941000000003
38545	FISDHWKGNNSGSRTSMCSSHSDKEPCPNPFDVHYEDEED	21663.625	0.28031	0.7744906	0.0032112050915000002	0	-1.0702916383743286	0	0	0	0	0	1	0	0.65331197	0.2541941	21663.598
38546	VACDINAELNMFTFLNPPWVFSQDKSINLNNYDKKYSSHS	82028.78	0.4167352	1.7335157	0.43134297562199997	1	-0.2627104222774505	0	0	1	0	0	1	0	2.1158254000000003	0.39922953	82028.78
38547	DFPPSRTAESSDGKTVSFNPFKFVPEELLRAATGRVPLGS	48969.99	0.18274899	0.35104656	0.0099224129085	0	-0.4637938141822815	0	0	0	0	0	1	0	0.17134714	0.17694436	48969.992
38548	NGFRPPFSNNDLYPEAFVGSSVVFLFSELLVPGGGEVCPN	118332.24	0.44764537	1.5882971	0.43678266196750004	1	-0.0777183771133422	0	1	1	0	0	1	0	1.0970752	0.43274403	118332.26
38549	TLSGKESDFDIPLEMIWVESGGDNEENVTTNSEPEIGMAS	85339.55	0.5618553	4.2483015	0.211480141485	0	-0.6983503103256226	0	0	1	1	0	1	0	6.812311599999999	0.54694784	85339.555
38550	DLETPKQQPYPYIDQLGEAAEEVGSSQDIYDFEADDDTNH	34309.508	0.40342894	0.6641091	0.1220697755175	0	-0.933067500591278	0	0	1	0	0	1	0	1.8812765	0.34544277	34309.508
38551	DLQGLCHVYSMAVLLMNNWHSFESITPKLNHAEVDTWRWT	83401.414	0.2529772	0.030762672	0.128756884715	0	0.0551646426320076	0	0	0	0	0	1	0	0.035072327	0.24336942	83401.43
38552	SSSTDIGISHQRDHLPNQQGSKHGSDFRELEDWPLLAGAV	69726.7	0.47666395	1.4298652	0.0521316458707	0	-0.4547707140445709	0	0	1	0	0	1	0	1.3875835	0.43930766	69726.69
38553	SLDAKGNMKKWESSCNYLENQDALKLKSSADAELDLQSPP	19008.68	0.27496177	0.22240901	0.0107849914445	0	-0.7861748933792114	0	0	0	0	0	1	0	0.13979173	0.25112197	19008.684
38554	ATSDDISIDDFEWPLLRSWDQWDSPSAIFCAFDCKNKTRK	196680.64	0.6044259	4.58648	0.629066035037	1	0.436774343252182	0	1	1	1	0	1	0	3.9349034	0.5908803	196680.7
38555	MIDGAICRTFGTDNASHTLKKESGFLSDMGHDPEDYPPRL	33149.41	0.21926072	1.1145471	0.004377620556750001	0	-0.2325973808765411	0	0	0	0	0	1	0	0.85468245	0.2002770999999999	33149.406
38556	SEFHEIVRRKWEELLTSSYRNTFYLHSIDDFGHFGHPWVQ	101184.27	0.41619682	0.13703084	0.271604311275	0	0.0704530924558639	0	1	1	0	0	1	0	0.041776657	0.37874365	101184.266
38557	WPENVAPAFYCEIYLEEAAALMCCGSQVHCHKIDQQYSFD	98413.23	0.4413577	0.51654387	0.41559156634175	1	-0.2639570832252502	0	0	1	0	0	1	0	0.8059838	0.41304928	98413.22
38558	MDLDALEILGQKEVQREEYSEEWPPDCDEISKLERQRKDW	57336.4	0.28822276	4.630107	0.1126773472815	0	-0.5751096606254578	0	0	0	1	0	1	0	2.5044687000000003	0.26234967	57336.375
38559	SIDNRRESSGGCALQVDIMQLNGFPYDDDGLDILDGLCNV	231722.7	0.5906001	7.1298146	0.42272502801850004	1	0.316311627626419	0	1	1	1	0	1	0	7.582459	0.56897056	231722.7
38560	AGDPSCTESDQGLWMIRNVKMPPKAEKQELGFGGPNGIGG	37242.773	0.18462725	0.20892167	0.00464362315925	0	-0.6424502730369568	0	0	0	0	0	1	0	0.47774577	0.17852995	37242.78
38561	MDWDYSVLLASSSSSCNNASTTSAEAKLIEDETCVCCPHQ	37476.176	0.32888567	2.4591134	0.028704307505	0	-0.5125917196273804	0	0	0	0	0	1	0	2.0469835	0.3168192999999999	37476.176
38562	YRAEPYLDCSNTTYWSHYLLDEFPLKLLCVTDFLMVQLTN	89503.3	0.330399	0.05489087	0.5748793669000001	1	0.2614408135414123	0	0	0	0	0	1	0	-0.0157611369999999	0.33456975	89503.3
38563	FLGDLVNLPLSQTEEDMKMKVLLGYQYKIVRAGYYVCEGN	48027.625	0.18977846	0.27951312	0.056264278291500006	0	-0.3454543054103851	0	0	0	0	0	1	0	0.1256113	0.185766	48027.633
38564	QYDNSCPVTNCNTFLVDHLQFIDMLGLEGSLENGFTIIRA	97353.92	0.5000878	0.68399596	0.586293950325	1	0.3845145106315613	0	0	1	0	0	1	0	1.0181913	0.48683304	97353.93
38565	PVTDLLSGSEAEEDVGDFPKEKEEEEDCMLNPDLGLNDSV	25643.688	0.4345235	0.58521867	0.06539599743999999	0	-0.7875131964683533	1	0	1	0	0	1	1	0.8723798	0.4078047999999999	25643.688
38566	EAFLFQLDFPMSQIATCLTSGPQQSEEQNSAAAEDPAASE	45431.723	0.29202798	2.8616853	0.210667999538	0	-0.582658588886261	0	0	0	0	0	1	0	1.7722953999999995	0.26806304	45431.727
38567	FQDAYQGDQLPKFFLEEVQKKDSDQISPSFDLRGVSLVVN	64098.332	0.35428622	1.443776	0.0495913607075	0	-0.1780468821525573	0	0	0	0	0	1	0	0.86162305	0.30738628	64098.33
38568	SPSPQGLLEETSMTHRRSCIPPFLTTSDPDENYMRNKNDH	25956.715	0.18837081	0.19763279	0.00569430323475	0	-0.7872556447982788	0	0	0	0	0	1	0	0.24456382	0.18044089	25956.719
38569	TTLPVDDVMKLDINIGADNITPVGFNNDIGFVMKYNLSSN	92062.695	0.40542403	1.2946836	0.126184953405	0	-0.4191945493221283	0	0	1	0	0	1	0	1.4310292	0.38451022	92062.695
38570	GLTHELLTKREGWRASQSMDEPGNNSRENHLTEKDIRPVQ	29654.3	0.17909458	-0.10165501	0.00050132140475	0	-0.7024059295654297	0	0	0	0	0	1	0	-0.11764622	0.17681165	29654.297
38571	PFSLDKLTVDSLGFGHNVAWKKARSEDDFAHPNLDIDGPN	68487.74	0.30019602	2.6041136	0.017253323085	0	-0.4836220145225525	0	0	0	0	0	1	0	1.5304456	0.26816982	68487.74
38572	SMPEEKMANILDMESLGPPFWLLSSGFDRIITTHYGKTTV	139110.7	0.44824722	1.3618904	0.46088701522875003	1	-0.0059360763989388	0	1	1	0	0	1	0	0.52201986	0.43461126	139110.69
38573	DLNDADSWSRTELDPKIPFTATGFQGDPEKLEDSGSNEFN	25008.297	0.27778214	1.4946777	0.0199551313175	0	-0.7795003652572632	0	0	0	0	0	1	0	1.3015246	0.24281165	25008.285
38574	AVPDSEHVHTQNEDSEMDDFDGKLLFGGLSSPDLDHQAQQ	30147.281	0.42379376	2.1469269	0.12397520857524999	0	-0.7804288864135742	1	0	1	0	0	1	1	3.8825874	0.36510783	30147.281000000003
38575	DICMADTGTGNSMDSTKSSDYVLSEEASFVDSDQRKSLLD	29820.707	0.2719358	0.84700346	0.0102462841625	0	-0.9183892011642456	0	0	0	0	0	1	0	0.4824704999999999	0.25058925	29820.71
38576	MVDDIQQEVAGLANSVILCIEFSTVSLVCYHDCSESPNSV	46726.32	0.2287824	0.09565067	0.10410210344899999	0	-0.3076506853103637	0	0	0	0	0	1	0	0.13881826	0.22911876	46726.324
38577	YTIFTHDKHGLQSLVENGNQGWPDDVDFTDSFFVFSMDTH	175653.11	0.6100134	4.136318	0.518906335435	1	0.6097060441970825	0	1	1	1	1	1	0	7.052691499999999	0.59819037	175653.12
38578	YDAILKALNQLSLGNELQDSVLICSILTDIESSQNNDFLP	42954.043	0.5196958	1.4064958	0.45714999725	0	-0.1757418662309646	0	0	1	0	0	1	0	1.2501548999999998	0.49690086	42954.04
38579	TTMMLHHSTSPPEEDYGWVKSTVPDDMSGKSFYPLANSTT	80863.76	0.29368126	1.2340906	0.025999784151499998	0	-0.5688961744308472	0	0	0	0	0	1	0	0.48402977	0.2577927	80863.76
38580	RFVISGSTIVNKCSSGMSSNIGIGCSSSEKADIWSSPSNG	33352.477	0.18369035	0.12750554	0.0027115380575	0	-0.8842670321464539	0	0	0	0	0	1	0	0.06395149	0.17817873	33352.473
38581	QNDEAEGLQSIQPNMDARIGNNSLDESHTANSALLQFSQS	29282.184	0.26061526	0.18218088	0.00655167147425	0	-0.8959334492683411	0	0	0	0	0	1	0	0.21220136	0.23159304	29282.184
38582	GLLMQNLSFELFEVDIMHNIVAVANNIFVPVDNVNVTDQK	105522.61	0.36127678	0.34575438	0.43631808843625	0	-0.2597002685070038	0	1	0	0	0	1	0	0.43825173	0.36708644	105522.58
38583	NIESTLDGLGGGGVGPDWDSSSIFSDSRASEMIENDENMV	39521.48	0.40433457	4.2652674	0.12614612855250001	0	-0.845206081867218	0	0	1	1	0	1	0	5.0128565	0.36193007	39521.5
38584	KDEFPEAPEFASQETNAVSDGPANNGNVGVQETDKRGMDT	32720.924	0.18520804	-0.07489419	0.00159884671615	0	-1.119307279586792	0	0	0	0	0	1	0	-0.08685017	0.18251728	32720.924
38585	FGGGIKVEDYLDIEYPDFLFGITLSEGMMETQNNPLFSLM	237690.34	0.64245033	2.4040184	0.7013169645249999	1	1.2296024560928345	0	1	1	0	1	1	0	3.7051713	0.6392825	237690.31
38586	SGVQNDTLPSSWQFKTYDNPIQEEDHMLPQMEENDDASTR	36290.996	0.33781332	1.4597131	0.03126544695075	0	-0.9129486083984376	0	0	0	0	0	1	0	1.7563101000000003	0.28916037	36291.008
38587	ESTAHSSSGKSSITGRCEKLLLPLIRASFPDIMGFGAKTY	44450.297	0.1740182	-0.08116746	0.017406375496500003	0	-0.5833736658096313	0	0	0	0	0	1	0	-0.10245299	0.17056093	44450.297
38588	GDGRLTLSFDFGSASLTLISSDYDYSYELKGLSLARRFDV	94661.805	0.4365753	0.28377414	0.324787729115	0	-0.1393673121929168	0	0	1	0	0	1	0	0.9276202	0.37756068	94661.78
38589	DVYLAFSCVFSCNGLNLQLTDLYKALPPQSKSSDLQLKCS	55803.14	0.20873405	-0.030908585	0.1836868775275	0	-0.2288161814212799	0	0	0	0	0	1	0	-0.0327978129999999	0.20248528	55803.13
38590	LDIWFPFTMIETHADQNAGNNVDTALKKIAGEAFMDNQLD	59641.14	0.39223677	2.7589648	0.1686175579375	0	-0.2952797412872314	0	0	0	0	0	1	0	2.983204	0.36055845	59641.15
38591	MSQEHFMVPPSSTNALNTASGFYGPSLDFEKMLPIEANYP	142269.56	0.48724455	3.1465068	0.08583871049825001	0	-0.3702400326728821	0	1	1	0	0	1	0	2.3858013	0.42509493	142269.56
38592	SKEDEAFRGDVVDDTGWGLNALMKEAAPGSYLVPENFAEW	90142.79	0.52200127	2.7381759	0.173136508445	0	-0.0007285848259925	0	0	1	0	0	1	0	2.2388604	0.47766548	90142.77
38593	PATGLRQDGFDYQNSKAEFGWFSSDMEDQYNNMTCLELEY	183552.98	0.64027053	7.653013	0.489037931728	1	0.4436912536621094	0	1	1	1	0	1	0	7.931110400000001	0.615147	183553.02
38594	AVVNSDDSAAHHQEPVDDGFQEMDKEILPPMFFELMKLDV	55227.88	0.49371332	1.7323723	0.47590840669425	1	0.1590250879526138	1	0	1	0	0	1	1	1.2454323	0.48360285	55227.914
38595	CSRRSGAVALQYKILPVHEDPSSGHDKSCVEKSKGIEILQ	39829.098	0.16930221	0.03653145	0.000380951894125	0	-0.6145352125167847	0	0	0	0	0	1	0	-0.07645607	0.16923425	39829.094
38596	CFSSDKAWTNNFLGNHHYTTDDDGTFNMHMVGLELPDIPD	106839.79	0.4952359	4.757154	0.1908442144875	0	-0.2085084915161132	0	1	1	1	0	1	0	5.176802599999999	0.4564905999999999	106839.79
38597	HQINNCPNNGDWACYNYGADVNLLEISPSTTLNGHTNSYL	78430.02	0.47522497	3.40029	0.13074816691425	0	-0.1210793107748031	0	0	1	0	0	1	0	2.473878	0.43459618	78430.03
38598	HFNTAASTCVSWADKDSLSGSPRVMDSVPAQYETISCEWM	74094.27	0.40523243	1.9291687	0.0206901221925	0	-0.3177632093429565	0	0	1	0	0	1	0	1.9183424	0.37889442	74094.27
38599	FKAQPWLVGMTVSSGDYPDDFSFIFQEATIPEGFKELDME	146353.48	0.61783946	5.776815	0.6125515874899999	1	0.2805508971214294	0	1	1	1	0	1	0	5.977253	0.596566	146353.5
38600	GISGIIQQFFSDAADMSSNRIMEISGFGKLSINQRQTQEG	36086.824	0.23399742	1.1525784	0.042160083839	0	-0.7042035460472107	0	0	0	0	0	1	0	1.238264	0.20841192	36086.824
38601	KIAIWCMMLQVQKHAMSQQDMASFQFSGFGNAMEREPWNS	66823.9	0.29616928	0.15671802	0.02718996097	0	-0.3671864867210388	0	0	0	0	0	1	0	-0.0131881239999999	0.25539058	66823.89
38602	IFDQWSEETEYSRRLASFNIDNYPKCYDWGVCPARETDYR	104182.51	0.38195658	2.2619734	0.186630472965	0	-0.0414876192808151	0	1	0	0	0	1	0	1.560843	0.33824354	104182.516
38603	GNYMSWSFESSPPRVSLPVINSRNAADQQEADTDGEERIE	18292.184	0.20699827	0.3946073	0.0072444376955	0	-0.9730051755905152	0	0	0	0	0	1	0	0.39431286	0.19148265	18292.184
38604	RNGSSEEWSVPGREDNNTELKDGEPPAFLAWVDIRLLTTI	54958.94	0.31741673	0.22660732	0.1855752990505	0	-0.3183560073375702	0	0	0	0	0	1	0	0.083744764	0.30846474	54958.938
38605	IDQSSDNMDWSDVSEGKPVSQEDTRGSPMKKCTAEFETNV	31829.23	0.22035989	0.2526908	0.0054888305105	0	-0.889718234539032	0	0	0	0	0	1	0	0.40608978	0.20544901	31829.227000000003
38606	NLCPWFGVVRNEDSVSWQPGNYLEFILNNHRYSNCGILEI	73470.74	0.38925728	0.3752985	0.41111905415	0	0.0097862342372536	0	0	0	0	0	1	0	0.11887121	0.37839448	73470.72
38607	GSQSGDHHDTLQHYLLNEGVQLHQIQIGFVAMLDQLLFGF	72559.76	0.30970398	0.3409376	0.23825701993249998	0	-0.2761593759059906	0	0	0	0	0	1	0	0.27603197	0.31119624	72559.77
38608	SSVLNLPEPKAMKRAEIMGDFEARELNDVVWNFSMLDLDF	153973.83	0.5867716	3.929225	0.52497910846025	1	0.4998649656772613	0	1	1	0	1	1	0	5.8113203	0.58970284	153973.83
38609	TKMTTDSGGINLYIIALMEISGNSCQQPDDSSFADEKTFA	44615.195	0.23996627	0.55701625	0.0161255320325	0	-0.6037817001342773	0	0	0	0	0	1	0	0.0746963	0.2267047999999999	44615.207
38610	FVVAVIFDYVAKIEEFTMAEAPMCFMVEESGALYGLNDYM	69937.69	0.52948695	0.01815629	0.37350273645	1	0.0300997346639633	0	0	1	0	0	1	0	0.019746542	0.5107805000000001	69937.68
38611	SSAHQDVCDRVIGDQSETTRFIEEENDYQVGDPPDIFLQS	64221.02	0.48055494	3.1803133	0.07136343069375	0	-0.4407656788825989	0	0	1	0	0	1	0	1.7388422	0.43671286	64221.016
38612	MSLFDPLAYDDPLREDLCITTAWPMQTTDFSGTRNYLLPS	151921.44	0.58247757	3.1000233	0.3675280720725	1	0.2836109399795532	0	1	1	0	0	1	0	4.889317500000001	0.54629374	151921.47
38613	DLSSKFDHSCKHFTTISFGKEEINQYGEEDLLSSDDIGVQ	43940.93	0.34924838	2.525868	0.08785475506825	0	-0.3996073603630066	0	0	0	0	0	1	0	2.6990166	0.31544274	43940.93
38614	EIRGGFQPSLDQGTDFSVTTVFLSDPSTQQSYLILTGFGS	94242.125	0.36103043	1.2400796	0.1115602245225	0	-0.0423454493284225	0	0	0	0	0	1	0	2.4244275	0.32984832	94242.13
38615	FAINVEYEDNEIILNMNPMDLFSKIHEIRELTDLFQTETD	59823.645	0.5117295	4.371829	0.60936430255	1	-0.0198105834424495	1	0	1	1	0	1	1	5.737408599999999	0.49052182	59823.66
38616	EFPMSNEDGQDRARIEMSEFSVEQDMCSKYEQSPGTSPKP	24481.23	0.20859237	0.35083985	0.01097018486475	0	-0.7837691307067871	0	0	0	0	0	1	0	0.82390475	0.19648427	24481.227000000003
38617	LVKQLRTFLLIDFNNINSSNQALEDIEKAIRSSQRILDEV	24969.152	0.23005347	-0.04881072	0.035232647815000004	0	-0.6983168721199036	0	0	0	0	0	1	0	-0.09547734	0.22380558	24969.148
38618	TQNFARPFHNSTLPDQMSSDPSPSSPCYEEHENNVDTTGT	23178.062	0.19719692	0.33831692	0.0032542636875000004	0	-0.9026696085929872	0	0	0	0	0	1	0	0.2768383	0.19100106	23178.059
38619	SLTRLPEQDTEIRHGLMAYSDYRPSGYYVEPNKQENNIES	31738.07	0.198457	0.4018736	0.0076230599575	0	-0.8945743441581726	0	0	0	0	0	1	0	0.41835737	0.18684632	31738.062
38620	HWWSKPPPRLSETQMAADMPPDHLLIHAFDHNGPTIVPSA	54377.63	0.33516473	0.80960417	0.019564840851500002	0	-0.1336606442928314	0	0	0	0	0	1	0	0.54593575	0.2954555	54377.613
38621	YITDDRFIFKVYPMWEEKNDFEDMNKQNMPSSYQEPSPHV	43937.8	0.3340816	2.2819932	0.13112763851575	0	-0.2411588132381439	0	0	0	0	0	1	0	1.7993041	0.29412618	43937.8
38622	YQFGKEPAHREMEHQECYATWPQEDGIFLSSELVDYFSNN	119721.21	0.61089426	6.8020816	0.4543674035865	1	0.1958365589380264	0	1	1	1	0	1	0	7.215700999999999	0.5912544	119721.21
38623	LMVVSLALEFLDELCHSAADWKADFQNHRNIHYSSQQNPE	74042.09	0.4343778	0.13750434	0.486537101703	1	-0.6259422302246094	0	0	1	0	0	1	0	0.06754923	0.40398812	74042.11
38624	LKALDGGSFDYLEDSSTRATSSDKNNKTLPGSPSYGIEMR	28462.785	0.23524778	0.5029857	0.00412010440225	0	-0.7968102693557739	0	0	0	0	0	1	0	0.2742629	0.20099871	28462.797
38625	RQYSSFDIITKEIELWIAVAVGNENDDDLRVESSVERDFS	66911.766	0.37777555	0.92535925	0.1353675201775	0	-0.5001309514045715	0	0	0	0	0	1	0	0.3788785999999999	0.36042848	66911.8
38626	NYEELNYMISLKDVSYKPDPYDSFGDDAEAADHFTNYLPY	128316.625	0.46764642	3.9375367	0.2736305726	0	0.3293610215187073	0	1	1	0	0	1	0	4.9215145	0.3934385999999999	128316.62
38627	SVGDGVVESLRRQDLPPLDPLFYGSATCKGHKPTPTDLAG	54849.934	0.27014416	0.4702382	0.015334955880125001	0	-0.2678108811378479	0	0	0	0	0	1	0	0.47966766	0.22684024	54849.94
38628	YGDIVGATGQLDAFRSNGWDWTTSPFAQNMTGFQEENTFE	111534.36	0.54998076	5.3313503	0.274374250735	0	-0.0377544574439525	0	1	1	1	0	1	0	6.7780976	0.4895643	111534.375
38629	KLDSQDSSNKFSAYWSPISLVHVKMSCDSCRQAAEDDQMQ	21117.578	0.22541837	0.3814621	0.00883472578975	0	-0.5725846886634827	0	0	0	0	0	1	0	0.124959946	0.21289036	21117.578
38630	FLARKKELQNQIAWNYDSLVENNLDKFSTDLLGPVEEQRT	58583.477	0.44904947	2.4422703	0.303824134385	0	-0.3768141567707062	0	0	1	0	0	1	0	2.683504	0.40651917	58583.504
38631	SSSSSASTEFDLTPGLWNNLIGQFVSVISKDDWFALKTVS	122712.84	0.40543523	0.5727432	0.47105714606	1	0.0610009618103504	0	1	1	0	0	1	0	0.5813116999999999	0.39713472	122712.86
38632	SNKMMKRLLKEAAECRAPPGDLLITDLSFSTQRANEGGDC	31802.23	0.22767606	0.18847513	0.0074604443843	0	-0.6930946111679077	0	0	0	0	0	1	0	0.14362073	0.2116038	31802.242
38633	PSHSLEGKTNGFILHSLFICFGFGGSTNQNEDLEEDLETT	38010.17	0.2961169	0.3032241	0.21286361067100001	0	-0.7337465286254883	0	0	0	0	0	1	0	-0.007122278	0.27850747	38010.176
38634	VRARFDQLMDPLCARYVDFSLEVEAEKAALAENVLGFSIS	83894.41	0.4499801	0.33322906	0.3223490380925	0	0.4959161877632141	0	0	1	0	1	1	0	0.7279594	0.4228074	83894.414
38635	VENDSSSCDMHNFVCVNSFVSMKFSSFLHANSGSTHFLLK	58217.996	0.19976057	0.1453383	0.08886138416	0	-0.3361940681934356	0	0	0	0	0	1	0	-0.012971878	0.19297808	58217.99
38636	ASKLQTNGCNTLDPKRIEDEKQLVPQDGTGLSDDAYGGHT	18669.98	0.18475619	-0.0331254	0.00120641856475	0	-1.055659532546997	0	0	0	0	0	1	0	-0.103669405	0.1779167999999999	18669.984
38637	KDWHWIAMFPIIGLPLDYVCSGMQVQQQTKDHMDSSFTGH	93527.81	0.23846026	0.49380958	0.2498856692135	0	-0.499749094247818	0	0	0	0	0	1	0	0.061255693	0.23430602	93527.82
38638	RLQIEDLVPQNPTKDLYANEECSFLSAAVDQQFEGVSKGD	62775.12	0.40460104	3.0065715	0.073855948864	0	-0.6447844505310059	0	0	1	0	0	1	0	2.2212358	0.35810658	62775.137
38639	NAALLLCDIYMNMLVERPPSYEPGFDRQEGFPEEEVQKQS	24865.14	0.24994071	0.65996623	0.2990789505805	0	-0.6776554584503174	0	0	0	0	0	1	0	0.37765956	0.23610592	24865.133
38640	LSSWSGVLKFDSSIPTPEDAATNRSAELVYGMFVRLNLCP	37676.53	0.2234103	0.15901518	0.036453831505	0	-0.2036354094743728	0	0	0	0	0	1	0	0.013256311	0.21345818	37676.53
38641	DSSVVIEERIIKFKGLVEEPAESLVFRNQQEKFDWETRTI	38380.66	0.20292138	0.5730214	0.01139644140175	0	-0.3703339695930481	0	0	0	0	0	1	0	0.37450004	0.19284104	38380.668
38642	SCLFDGQDYELAFPVDEDYWNNGYQEVDGTNDDEFFATLY	257859.8	0.69845647	9.761225	0.79935030425	1	0.8896359205245972	1	1	1	1	1	1	1	7.878772	0.67442113	257859.83
38643	DLTAISLLMSVDDEQSLLDEIGLSDLVTASSSRAEIFHID	94098.445	0.56016433	6.0319805	0.52802596108	1	-0.0337638780474662	1	0	1	1	0	1	0	4.985983999999999	0.5343074999999999	94098.43
38644	WSGSVGSGNGHKWLLPYQNSVASSSGFKRAQSSPNQKRVT	40760.496	0.16879293	0.09460926	0.00512472104165	0	-0.975039839744568	0	0	0	0	0	1	0	-0.020982742	0.16775672	40760.504
38645	MYGPVLWVEIGFLNMNSSHHSCVYAENDAMPPLDERISRI	72313.31	0.2525375	0.22301817	0.081062576335	0	-0.0902872011065483	0	0	0	0	0	1	0	0.20225286	0.24560338	72313.336
38646	YPPWTRQPSILNDIILDKTTEGGISQKDQDPNTNTAYDFE	28002.332	0.33477312	0.39373922	0.013336248549999999	0	-0.8676519393920898	0	0	0	0	0	1	0	0.58993614	0.29972467	28002.344
38647	HPWGFEDHPLWFSTTQDNLLTSTNVQQQLVELTSYPKEMD	151445.31	0.5137342	4.32463	0.408361496455	0	-0.0962563008069992	0	1	1	1	0	1	0	4.468896	0.49032193	151445.33
38648	SCQHGSGHGYSQMDWEELRHQYENYSVDTTSSQVNDVAPY	50719.59	0.35058987	3.6685536	0.044646331909999996	0	-0.5686376094818115	0	0	0	0	0	1	0	2.520853	0.30050835	50719.58
38649	MKKTCLFDHQLVNTPNTAANNDLLDPSIPEEIFRTNDLVP	65959.69	0.436237	2.0008266	0.04605745361925	0	-0.410381555557251	0	0	1	0	0	1	0	1.2716101	0.39437196	65959.68
38650	FRRDSCLAEDDFLNHGSLLNHQQQEETIWDLLDFVGIISD	156232.58	0.59128255	6.740663	0.6227267818675	1	0.7733890414237976	0	1	1	1	1	1	0	7.4331594	0.5823012	156232.58
38651	VPMKGFRKDGFCDSNQLGGNNTTNTESLLCHKKEDLQGID	30941.793	0.21807715	0.33394766	0.0023519018582499997	0	-0.777908980846405	0	0	0	0	0	1	0	0.116389036	0.20775585	30941.785
38652	NNKKNNLHLYYMNFMNFLSSSEPAFICKEDHELDNASSEF	47672.02	0.27485478	0.33715558	0.343464792475	0	-0.4198276400566101	0	0	0	0	0	1	0	0.5032004	0.26430306	47672.01
38653	TSSQLKDATLYSAGSEDINMAEFVGGVSRKALMVARSWGK	38693.754	0.19047678	0.6316625	0.0178457697927	0	-0.6379501223564148	0	0	0	0	0	1	0	0.28214025	0.18137442	38693.758
38654	DDDMALDITFPIGIDYKWWLDDNMGFGTKLDTNSQGNETS	161731.28	0.60446537	6.196134	0.57330322613775	1	-0.1193728297948837	0	1	1	1	0	1	0	7.341102	0.59598505	161731.3
38655	DAGETATEEIVVGEFPHNEELEESLPNFFYMDEEFLLLAS	174664.92	0.6072241	7.9186373	0.6281185310499999	1	0.7609760165214539	1	1	1	1	1	1	1	5.6742040000000005	0.60732424	174664.92
38656	EESTDERNTWAEFMASPSGLWMDKIPEKPQAWHVIFFRSP	71915.98	0.321085	0.75136113	0.2181656140775	0	-0.2132836282253265	0	0	0	0	0	1	0	0.48901057	0.30407977	71915.98
38657	GDEFLEHLGGYGSSSNHHSCGDIFSSSKTTISIYDFDESS	80994.64	0.45249572	4.2575483	0.047633598892500004	0	-0.3407632708549499	0	0	1	1	0	1	0	5.287798	0.3949698	80994.65
38658	RLEMKELQNGEQFSPSPWGESVCKDRNWVEALSLIALSLE	51769.996	0.3706561	0.2770846	0.263678386491	0	-0.0949989855289459	0	0	0	0	0	1	0	0.09412193	0.35224354	51769.996
38659	TLVELQMDWHKWDKDIFTDYDDDIDITVQSDIVPPRPEVT	146309.9	0.5805453	3.7412014	0.58590362159925	1	0.0202824361622333	0	1	1	0	0	1	0	3.3050385	0.5454946999999999	146309.94
38660	LLMIPLALNEMSSSFYLNSGEEKFLTRLTELTPYLLEIEV	88867.42	0.40317354	0.021022797	0.379021400525	0	-0.0817318931221962	0	0	1	0	0	1	0	-0.0500578879999999	0.39484754	88867.42
38661	GLDIEPEVQKAAIARFSSGLGGSSYEEDSDVLDPTNEMEQ	19578.043	0.26392993	0.6474149	0.010291847175	0	-0.9986532330513	0	0	0	0	0	1	0	0.47172642	0.25058538	19578.059
38662	HNGTDFDPQKELMIIDKRAVVHGLSQRGLHHVFFPLPSHH	45748.445	0.16972397	0.1652031	0.00295208930425	0	-0.5262378454208374	0	0	0	0	0	1	0	0.0898478	0.16507909	45748.453
38663	EPEGSSNSRVYSGIVVGPQDGNWDASLQAFSSFWSFSSVE	115510.56	0.5479755	1.7568531	0.419028466627	1	-0.1543592512607574	0	1	1	0	0	1	0	1.7797447	0.5233113	115510.586
38664	NFSFFVVEHLRSFMVDFKYDDQRGDDSSLEDDECGMGSDV	42185.69	0.33580062	0.3183372	0.16334194669	0	-0.4778633713722229	1	0	0	0	0	1	1	0.03400421	0.31572273	42185.688
38665	AFVPSTVSPSSVDKEEETSVHQTYLYEAAYFFPEEKLLGT	58210.625	0.47798666	1.401615	0.31924788671975	0	-0.4088704586029053	0	0	1	0	0	1	0	0.5825715	0.43105572	58210.633
38666	LRLEIDVASNLFGPFVDPVGFNLVVDLENQKVTEDMGHKE	75232.27	0.4615919	2.375903	0.30428477039875	0	-0.0318139977753162	0	0	1	0	0	1	0	2.3461397	0.4434831	75232.27
38667	RMVEWKFSLTRMGSFLLESGCVGTSNKKGFGSSDMNQEKS	31933.305	0.17111558	-0.07244134	0.023514471082875	0	-0.6261767148971558	0	0	0	0	0	1	0	-0.046762943	0.1678377	31933.309
38668	MGDDPPSKEHRFEIWDERAVTKATADAEIPSQNCTRALCY	53817.86	0.21915308	0.39926887	0.00479236074275	0	-0.4558768272399902	0	0	0	0	0	1	0	0.30482984	0.20945065	53817.855
38669	SPLNFGNTDFNPYLGTTQLAAILEEGAQLYLGTSSFRRCQ	73808.82	0.3468409	0.9857118	0.24513393526000002	0	-0.2516915798187256	0	0	0	0	0	1	0	1.0028646	0.29364002	73808.83
38670	VSTTVQMTITPVPSTTRVYDQEECEWDGCDLFVVNGDTSE	89086.66	0.5467546	4.0842824	0.2622394232555	0	-0.2734795212745666	0	0	1	1	0	1	0	4.676861	0.5305694999999999	89086.67
38671	TIDDFDDHEEPPQDVSSSFGGIEAGYNVVLWSLFDLIRNP	75257.914	0.35999164	0.48790634	0.43190864879	1	-0.3447373509407043	1	0	0	0	0	1	1	0.25067806	0.35775033	75257.93
38672	SLIGVYLFMIINFAVNDDFPQWNTKDPDLTTLQGGVDDHS	56330.875	0.35108504	-0.046536207	0.12940970872875	0	-0.463270902633667	0	0	0	0	0	1	0	0.02078867	0.3350344	56330.87
38673	FPRDPLMEADEEAMIWSRTNHKQGKKPIRLKRGKEQKPSA	44726.285	0.17250654	0.16536927	0.010885801698975	0	-0.9484407305717468	0	0	0	0	0	1	0	0.050742865	0.16659899	44726.27
38674	TGGKNMLSPSPEDFFNDEDDKVEKHHLDDFDKQKTGPVVC	61907.67	0.29399082	0.62344563	0.03904554258425	0	-0.7621616125106812	0	0	0	0	0	1	0	0.386822	0.25786617	61907.656
38675	VAVELPADPPSQVRQQLEDDISSLRTGSDLGEIEWDRFNF	77216.47	0.5570766	5.1815767	0.19727315295875	0	-0.3412652611732483	0	0	1	1	0	1	0	5.080646	0.51126605	77216.484
38676	PKNIVEDKGIPHEDYFLPQEIDDQTISLRWDATPLSHMVD	95013.84	0.53030235	3.6476946	0.28870433621	0	0.1089980378746986	0	0	1	0	0	1	0	3.8154685	0.49168402	95013.81
38677	SELVKVYSIPTGDEECSSLYSNLDYLLHGLDTTTVGGDQA	54055.88	0.48501414	6.7204757	0.48905143257	1	-0.1598199307918548	0	0	1	1	0	1	0	5.03121	0.45445615	54055.89
38678	FETESGCSPLSPHARSSIVCTHESKQFDNKHNLTYHYNSD	28353.04	0.1603096	0.4128275	0.0011150050065	0	-0.8266323804855347	0	0	0	0	0	1	0	0.37369108	0.15707372	28353.031000000003
38679	CCSLFLDLGYFDYQMPMNPPDEECVYLDKQVDVDSGAAEE	130353.9	0.5744019	3.5948377	0.5659069314984999	1	0.020980941131711	1	1	1	0	0	1	1	3.7192087	0.5544074000000001	130353.91
38680	RFTVVLSTNGCSGHMLPGFNPKTVSSELAPNLQLELNQRM	39184.24	0.20846581	0.01768756	0.0072761873665	0	-0.5086705088615417	0	0	0	0	0	1	0	-0.04483652	0.19645353	39184.234
38681	STDFVATYYKIAAEAELGCQQLLEVFILRSNEQLVLIQFN	58496.64	0.23279728	-0.011096001	0.15334268235749998	0	-0.2764874398708343	0	0	0	0	0	1	0	-0.08907604	0.23263009	58496.62
38682	PLHDVSGGELLTKKVNSIKASELEYLLDPGEPLSMNNKLP	32094.238	0.27553087	1.1541783	0.026182741109000002	0	-0.5412618517875671	0	0	0	0	0	1	0	0.71578	0.25217414	32094.23
38683	AKLEEALELTKRETFTFLQWYKVRITSSNELDGLLFFSSA	49994.473	0.26977593	0.044691086	0.0705094421425	0	-0.156453788280487	0	0	0	0	0	1	0	-0.0361166	0.2634647	49994.484
38684	MAYPFGMDLMREDVFRGGEADKITTFTPPEILMSGDFFSG	114659.96	0.59321487	3.5190406	0.20600801517499998	0	0.2178767621517181	0	1	1	0	0	1	0	3.4467022000000003	0.5419258000000001	114659.984
38685	MDTGDSSRGWLPLGGLNFPPSTEQSAVSSCFLPFCQETFL	126196.1	0.4837472	0.7475698	0.373951063425	1	-0.1710487306118011	0	1	1	0	0	1	0	1.2893498	0.44399217	126196.1
38686	FVITFTPELLENKTNTLMQQLTSKVFPPRQSNLDMDETHG	61529.82	0.19113639	0.3111682	0.01581391885175	0	-0.4271458685398102	0	0	0	0	0	1	0	0.3431870999999999	0.18047743	61529.82
38687	FNLQYVISSSRPVFNFSAPCGTRTSFDIELMDEEMKETER	40274.49	0.35677427	0.6080849	0.073851557515	0	-0.6378153562545776	0	0	0	0	0	1	0	0.53900445	0.3292717	40274.49
38688	LNNGDFGHSSRFYGYFKKARRWDLVDFKLHEEEAVLLQEY	56328.62	0.23236002	1.0012845	0.1492503561975	0	-0.0502972714602947	0	0	0	0	0	1	0	0.25717187	0.2285471	56328.645
38689	NESSTCDDYGYTSQEGPTMLNLECRINISKRKSSTVELPA	61131.54	0.1725057	0.3002932	0.011169295087	0	-0.7316484451293945	0	0	0	0	0	1	0	0.12015915	0.16677307	61131.523
38690	LDLMMEEKGPPNNVLSSVESQLWDQNVTYSGPDPGGTNDW	56428.9	0.4016132	2.6069334	0.0609198422225	0	-0.4757011532783508	0	0	1	0	0	1	0	3.430624	0.36288765	56428.91
38691	LLMMSGFESNIEESPLSWEVLQSNENAVEQATRHAMNQKK	44254.953	0.41593194	3.9736624	0.24005621042655	0	-0.6699031591415405	0	0	1	0	0	1	0	3.3888717000000006	0.37692875	44254.965
38692	MPILPLVPENEYLEADNEEEANELADNGELPLLEAPFGNT	55182.613	0.47118703	2.1023936	0.158333019135	0	-0.7183647155761719	1	0	1	0	0	1	1	2.5245209	0.4195627	55182.617
38693	GSEELLEVTRRKWLDFYAFDSSLNKRKSGGACFVAIGYNM	62556.234	0.20968692	0.0916841	0.1764658232365	0	-0.429813802242279	0	0	0	0	0	1	0	0.018963575	0.20386289	62556.234
38694	PNDLSEDQTLDWQFEPSISPSIDVLLSDIDEDIVQQNDDF	111029.25	0.69311553	6.8765874	0.586222792275	1	-0.2713196277618408	1	1	1	1	0	1	1	7.944053999999999	0.6765706	111029.22
38695	LAISSGRKRLASSDLPSSSSFELSDSFPYETGKGSIELEI	49412.766	0.44610763	1.224385	0.05260749152525	0	-0.4907316565513611	0	0	1	0	0	1	0	0.6338967	0.37169978	49412.76
38696	RDEKDDVVNYAGLQTLELIAWSLYKAYHEEFFYKIPYALD	73703.14	0.3225734	0.12737203	0.391845146055	0	-0.4459908008575439	0	0	0	0	0	1	0	-0.0151329039999999	0.32912767	73703.13
38697	PTDMDNECSENKTCSLNNAGNPGNGIDAEVPVSDSVSLIS	32384.43	0.23890103	0.22229862	0.0036417908254999997	0	-0.8210989832878113	0	0	0	0	0	1	0	0.27117825	0.23770694	32384.434
38698	LFGFDATPSLGHYQDSIPEAAAIEEATVSYSKPDVSEMNQ	37076.82	0.23849781	1.8708382	0.02483283868975	0	-0.6301539540290833	0	0	0	0	0	1	0	1.3515495000000002	0.22107384	37076.83
38699	PPLSNMRMELHHNESNYAELLPLSEAMTNKTGQFKSAIQE	41622.355	0.25571454	0.39860916	0.022132656312999998	0	-0.6075818538665771	0	0	0	0	0	1	0	0.39141464	0.22026715	41622.363
38700	DPTNVFDGDVPTPAVTDKSHCSLREHYEPYDSMHSGENKN	29456.04	0.18892387	0.58127415	0.00330554487275	0	-0.9774633646011353	0	0	0	0	0	1	0	0.2646679999999999	0.17899245	29456.035
38701	SELEQFQDLSDRKDGGMACMYDSDNNDFSDQSMTQAASMD	40983.562	0.3510374	2.2674286	0.04531287682	0	-0.8855751752853394	0	0	0	0	0	1	0	1.632508	0.30687365	40983.57
38702	NEVCYLDNSSFMFWNYFSNSEKRDNKRIFQQAMQTLLRSL	99126.08	0.30989233	0.42340374	0.43702123268299997	1	-0.1025298833847045	0	0	0	0	0	1	0	0.23369122	0.30692407	99126.1
38703	TTGQYSQTPVSVGEEIYPLVELDSSPECLTTRYQPMDELC	56560.234	0.53417397	2.342623	0.08080154257825	0	-0.5388559699058533	0	0	1	0	0	1	0	2.529159	0.50627965	56560.22
38704	MDVESSSGMDISMDSVLDWWDNNDNRSVPIRGLLLPDSPH	62727.348	0.50702214	5.4924827	0.58185535607325	1	-0.1417830288410186	0	0	1	1	0	1	0	5.1362123	0.50380546	62727.355
38705	ERPIRDAAKIEQCQLNHQDFPNLDKVVRKRSISVNSRCDE	30560.984	0.16744708	-0.04355526	0.001107784920925	0	-0.8604449033737183	0	0	0	0	0	1	0	-0.04831934	0.16588344	30560.988
38706	DNNEELQPTNQIMSLSGTREEFDQMDAMPVFTNNGVALES	49001.082	0.43695265	2.3395636	0.044709352435	0	-0.679872453212738	0	0	1	0	0	1	0	2.4484398	0.39921543	49001.07
38707	NESSFDSLTSYPFIDWLPPANLVIAVFHPALNDSSMMSVI	135058.28	0.45199767	0.5634806	0.47520048427	1	0.2833252549171448	0	1	1	0	0	1	0	0.41397977	0.45095074	135058.3
38708	GWIHDDPGDMDLCKMLERPLNLAEETHVTFFLEDAELRHQ	59353.3	0.42437816	5.707946	0.2808678743	0	0.0604044608771801	0	0	1	1	0	1	0	4.3078547	0.39829877	59353.293
38709	HVRYNLPVGVKSSTHPEIKEPFAFELKSISYSDEDLIGMV	105215.87	0.39991638	1.7642406	0.14272918529425	0	0.1570971459150314	0	1	0	0	0	1	0	1.7679367	0.36119053	105215.91
38710	DKQEGEWRDFSTTQFPSYHHIESSMNNHYMLTNDNFPTGF	117956.9	0.41761836	2.6566148	0.0799467005725	0	-0.1908430159091949	0	1	1	0	0	1	0	3.373809	0.34265336	117956.92
38711	VFFQISWALSASPDLGALQQRLASEGSGSPEKYKEFENPF	49038.22	0.31696543	0.33847618	0.03346119012	0	-0.5006585121154785	0	0	0	0	0	1	0	0.24495387	0.27470732	49038.223
38712	AFQGKFIDSSGNTTPVVCGLLQGEEWESDEVWGFNIDLES	110999.734	0.6132825	6.427419	0.504315923651	1	0.1253235638141632	0	1	1	1	0	1	0	7.727383000000001	0.6007523	110999.734
38713	LEELPNSKELGNRCADLSLEASPLSILKQQHPKQTSRTHT	25480.414	0.18583688	-0.13024259	0.00881069495765	0	-0.8304736018180847	0	0	0	0	0	1	0	0.023127079	0.18196733	25480.414
38714	ADCHFDDPDFHLDFLQRCNGPLKDQNIHPILSSTETDTTI	127262.766	0.4694696	4.6564355	0.40464956648249994	0	0.1981749236583709	0	1	1	1	0	1	0	3.0473557	0.43876517	127262.766
38715	PEWTINDVPRSLGGDLPWGADPVEALKYSAISNKHDASPD	46812.0	0.3309927	2.1970968	0.08457813871575	0	-0.5039778351783752	0	0	0	0	0	1	0	2.420197	0.28673422	46812.0
38716	WKWDVDLEVVLEAPTLCLGLDDPDFDWNQDKSSPGVGPWD	126783.12	0.6495751	7.04089	0.5944133178	1	0.6563457250595093	1	1	1	1	1	1	1	7.7905107	0.6327911999999999	126783.125
38717	ETLPDNMYRTSRQQVDLSISSVYAGPMDAPWNGMVLMLDV	68249.09	0.45470047	0.42433977	0.10741442070400001	0	0.088245041668415	0	0	1	0	0	1	0	0.57588744	0.44716305	68249.09
38718	TDFSCGGGFSSLIFDIMSSFCIGFNIVLKYSFGLDAHELG	113652.52	0.35076737	-0.00162673	0.41205421015	1	-0.3426742553710937	0	1	0	0	0	1	0	-0.041833162	0.34465384	113652.49
38719	VIDYLLDRSPLVKDLKVIFPVHIDAAALSSPPMGSFPDEE	33238.004	0.25290945	0.79504	0.0250961382125	0	-0.2449096441268921	0	0	0	0	0	1	0	0.47481322	0.24209653	33238.008
38720	LTIQGGGVGYEEDKRWKKMEEFSPDESGSLPPQIGGLQMP	39140.97	0.22061972	0.18572617	0.005595480053	0	-0.4527871012687683	0	0	0	0	0	1	0	0.46348572	0.20657045	39140.965
38721	RLNENPSVIMALVVGLISEEFGGQGHFENHVTNSSSFGKN	41859.14	0.19983223	0.11988258	0.038189142947249996	0	-0.857538104057312	0	0	0	0	0	1	0	0.16029549	0.1912552	41859.145
38722	GLEEQQGLKRTTEDAHCLIGSDEVTESDVPPEISNGAAFC	48025.223	0.24365488	0.41243553	0.010576690597250001	0	-0.7279576063156128	0	0	0	0	0	1	0	0.29089952	0.23451261	48025.207
38723	RSSGFGTFFQPEDYFAFILPFPFTAEEETMLQREMDEIGY	137493.47	0.66533935	5.089675	0.7070741065	1	0.7342491745948792	0	1	1	1	1	1	0	4.3104496	0.64815205	137493.47
38724	EATASEDGGSNKSHGCEGRSSDHVELWLVPPSALMLGVGL	54760.453	0.24418268	0.41125822	0.117342358840575	0	-0.5241217613220215	0	0	0	0	0	1	0	0.13931799	0.24851678	54760.473
38725	EPDGVKSEGAPFENNSNWENACNLNLYVDYGFGYSVYITV	51770.78	0.50875574	0.7892413	0.43631432934700004	1	-0.0239205695688724	0	0	1	0	0	1	0	0.9817982	0.49676734	51770.785
38726	LCKHDPEEDAFLEVPDSPRSNAGKKEVDYGGLEAPLFFFP	68402.76	0.5368369	1.4476498	0.06694537667	0	-0.2529396116733551	0	0	1	0	0	1	0	1.7823611	0.48553002	68402.76
38727	NVIDCIIQFGSEESSLFASECWNYQDENIFTQQVAAGVGE	135277.33	0.58089834	5.5079575	0.5593043232525	1	0.2537928521633148	0	1	1	1	0	1	0	5.697871	0.54606193	135277.33
38728	ARRRKEDSDRRGVFSSLREQFELDSIGPIWIRRNMKVVLQ	44749.875	0.20941742	0.051404238	0.02294728892755	0	-0.4999052584171295	0	0	0	0	0	1	0	0.0064811706999999	0.19416745	44749.883
38729	LKEPPKRLPEPSTSWLESYAAPEKVDYLGDDSSDDFNLGG	52807.42	0.4804827	1.0908288	0.16067769139799998	0	-0.6964575052261353	0	0	1	0	0	1	0	1.4189353999999998	0.41991082	52807.42
38730	GLEERKYQGDLAVSEAEVSQIETFGSDEETIRKYISKDYK	40153.594	0.19309172	1.2319177	0.01199337190325	0	-0.6067820191383362	0	0	0	0	0	1	0	0.2852025	0.18657447	40153.586
38731	SEDKKLETYLGVPFLAGKLSNNQKDGSLFQFLTWLSAVKW	51584.74	0.20689015	0.06060505	0.12943408081750002	0	0.1748720705509185	0	0	0	0	0	1	0	-0.030896187	0.2010323999999999	51584.734
38732	DENELDGRPADSICGWKQSDETSCQFNSIPFINTEGETDN	23373.25	0.39996016	1.8500024	0.0329007161025	0	-0.6590826511383057	0	0	0	0	0	1	0	2.017457	0.34952322	23373.25
38733	MNEKRLQLDDLRWNAQDLWDLDEEESLTDLDSWISFEFCN	288732.16	0.6753616	9.193102	0.8063959388424999	1	1.2602235078811646	1	1	1	1	1	1	1	8.304530999999999	0.67283344	288732.16
38734	REGYDDFDEDHLEEEKRFMDVDLIDDQSTMQQGFSEHSRS	59532.375	0.43170127	3.5440004	0.33481909003125	1	-0.7772575616836548	0	0	1	0	0	1	0	3.2734582000000003	0.38545385	59532.406
38735	KMNLPGEQKLSLASGEEEKKFSKIPINTSSISHVSQKDPH	21436.078	0.16392913	-0.1875112	0.00047240906935	0	-1.1548278331756592	0	0	0	0	0	1	0	-0.1904694999999999	0.16264181	21436.09
38736	YTTLGPTSNFGLEFGKKTHLQMGDEEGTSPLLELSVSVSL	71030.29	0.31258088	0.4743476	0.0180401118	0	-0.2876094877719879	0	0	0	0	0	1	0	0.5779183000000001	0.28845575	71030.3
38737	EQDPSHENIQPFCFDKLGWTTLLSQVDEDVWEGDFRKRIL	93757.445	0.5057125	2.8671954	0.5813568203924999	1	0.4397022724151611	0	0	1	0	0	1	0	3.0379672	0.47610274	93757.43
38738	SGFCLQKQNSSKVHDTDLQWSLFHASLDKQEFSQHGSLSR	54559.863	0.37389138	1.6985883	0.12043253466399999	0	-0.2957070767879486	0	0	0	0	0	1	0	0.78939486	0.33083197	54559.883
38739	IVPIYGPDDWSNAPISPPLLYGCRRIFDILSMFLFKIDFG	65097.47	0.23238972	-0.037986517	0.261889825625	0	-0.2723907828330993	0	0	0	0	0	1	0	-0.04418087	0.2240637999999999	65097.445
38740	TYLSTFSDNTVLRALEYLGFSNDYNQSSALLGEEMEEDDG	33155.844	0.43213546	3.640208	0.378028003375	0	-0.646437406539917	1	0	1	0	0	1	1	2.7073228	0.38967422	33155.844
38741	CTAFSSSDLAFPSFYWLCSVDLSIGGQNGDSDANVQIQLV	103882.71	0.5149102	0.8710351	0.6113977075220001	1	0.1816184222698211	0	1	1	0	0	1	0	0.68359864	0.5129079000000001	103882.7
38742	KQNTRGDFTSPYNFKRLSFDLLEDGVDPWQNEDVLDDETA	41331.195	0.50297785	3.701711	0.416937111004	1	-0.4069357514381408	0	0	1	0	0	1	0	3.1207771	0.47083065	41331.207
38743	FDKFDSNMDDGEEPQDCFTPNGSVDDSVESITTGVASTNS	36211.984	0.21860777	1.1873242	0.029620794565250002	0	-1.0440553426742554	0	0	0	0	0	1	0	0.6860248999999999	0.21211556	36211.984
38744	YGDYEEAFGRMDLKSPPLSANAVIDLPYALDFSNDVVGSN	72137.92	0.5004342	5.833063	0.16536677722499998	0	0.1182771548628807	0	0	1	1	0	1	0	5.6453586	0.46584845	72137.91
38745	VIANVREFMDELARDFKEENHHINLSGLDNLGTSHERKIL	54466.44	0.25791985	0.82679486	0.03825068618475	0	-0.4949348568916321	0	0	0	0	0	1	0	0.8427495	0.22820203	54466.438
38746	WSDIWLFRPDHQKPDDYDGFDKLYDLEQKEVSEVPTLYGG	109402.37	0.51298785	6.2504025	0.41070846861500004	0	0.4273776113986969	0	1	1	1	0	1	0	5.1424117	0.45513797	109402.38
38747	YWRLTNFVEMYEFSNLFNWLLDNGGDLHAQDGLFDQVEMS	222842.77	0.6275652	0.63553977	0.7909823782400001	1	0.6169342994689941	0	1	1	0	1	1	0	2.0241377000000003	0.61891073	222842.8
38748	ESCKLDEFTSSGDLPPGIGELHVLWSLDVFPALIFQVTEL	97198.87	0.427519	0.20602036	0.4523635247225	1	0.1520552039146423	0	0	1	0	0	1	0	0.06392574	0.4264212	97198.86
38749	ALLWHYFVFVGDNNEPTTLLNSPQQLLLIQQFANSEYDQN	80316.89	0.30023724	0.02871728	0.15742686429	0	-0.4518840909004211	0	0	0	0	0	1	0	0.0044403076	0.28724673	80316.87
38750	DYWWVNEFHVGEVKMMEPPGVMVIEEYNLLRSLSVADPLD	106285.36	0.3482624	1.4279732	0.3644979733	0	0.117907166481018	0	1	0	0	0	1	0	2.8112025000000003	0.34352952	106285.336
38751	TEWESMIDCLSDTVLKLDDLQITDESGESSPFWNDEAFDL	89495.516	0.6940357	8.351026	0.75489854075	1	-0.1294972151517868	1	0	1	1	0	1	1	8.275278	0.6719527	89495.49
38752	LTSEIFFASAIPLGAADLDFNAAPAWSAREDDLLEYLFDW	266676.38	0.72152424	7.5697002	0.709731422925	1	1.1024465560913086	0	1	1	1	1	1	0	7.8365636	0.71233547	266676.38
38753	QTAKTKEEWADITAEEKKRSLDDTTDHQAEYGFGPELDMN	31659.43	0.37700963	0.70818686	0.010132309456249999	0	-0.808536171913147	0	0	0	0	0	1	0	0.7738676999999999	0.3349667	31659.434
38754	HKMSFVIDDASLQTFDDSSLMRRCTFRFQVLYVPSVLVDF	74703.77	0.24608004	0.08556056	0.049542235075	0	-0.1348498165607452	0	0	0	0	0	1	0	0.03866744	0.23509233	74703.766
38755	RLHDEPQDGEDETDEKTYSTLSSAALSDQQIELWWEMSSS	45290.49	0.5444503	3.634235	0.38603054064375	1	-0.4396231174468994	1	0	1	0	0	1	1	5.5059834	0.5315959	45290.484
38756	LGGESRFNYSAILQWASLSAHQSDDDLGDNHYLLTDNSVK	73276.32	0.4073973	1.6170971	0.1702031098675	0	-0.6259437799453735	0	0	1	0	0	1	0	0.8202132	0.35802317	73276.33
38757	MNLGFFKDFFSIEDSSPLEDEPWSSWNKKDIRYPDLRNEY	98782.31	0.50149876	5.6965485	0.46983229565	1	0.4568468630313873	0	0	1	1	1	1	0	3.6509228	0.43744546	98782.34
38758	GFNNFDQRDQCKYGFPLEMSINRDLLLEIPAYLQEFSSSH	128937.72	0.48831254	2.0806565	0.475796754395	1	0.1296419352293014	0	1	1	0	0	1	0	2.1930113	0.46137866	128937.74
38759	GKTGFGDVLLLAKTTGGMLLGSDELRMNDEMFQLESDVLN	98004.44	0.49744698	3.477716	0.2720235961775	0	-0.17676942050457	0	0	1	0	0	1	0	1.2614032	0.4703449999999999	98004.49
38760	SPHNVSSLPNQQTYFDGRSMHFPPVRASVNEELSIGGLFP	75164.14	0.2905789	1.0484891	0.015083796525250001	0	-0.4254129827022552	0	0	0	0	0	1	0	0.58066285	0.25778753	75164.15
38761	GKHDWKKQKTEYDVSSNLIIPSLMQSFTGSDEDDLLDNLS	31956.844	0.48086107	2.606068	0.331347485854375	1	-0.545276939868927	0	0	1	0	0	1	0	3.2375681	0.4482566	31956.86
38762	DPMDYQFGLYLQYQAECVKSSAANNIKSLLIDETVWNLTA	84904.06	0.40919852	0.721668	0.12842992815	0	0.1957791894674301	0	0	1	0	0	1	0	0.88123393	0.3856448	84904.06
38763	ASFDAHDSSLLEWEEDFSYNIDISPLLTELRKNHKTLEVL	97559.664	0.539871	2.7422075	0.5747763121005	1	0.1195202842354774	0	0	1	0	0	1	0	3.4193062999999992	0.5226939	97559.695
38764	VTSSRISGDMAEEGAPFFELFSLWSPNSSAVSSNDGDSDP	74443.51	0.5891457	5.1875467	0.48111140708100003	1	-0.3873930871486664	0	0	1	1	0	1	0	3.4117424	0.56477475	74443.484
38765	LKEHQGLGDSNIFDDYCILIDLGGTIEKLLAADTLPEDRF	90836.77	0.5217112	4.104225	0.5873098571525001	1	0.209341675043106	0	0	1	1	0	1	0	5.6004515	0.51363385	90836.79
38766	MQQLLEGLIGPHFDQFFDLHEEVERDFSSDVTFMMDLNPF	219929.38	0.68119913	7.4455347	0.8132456454250001	1	1.02461838722229	1	1	1	1	1	1	1	9.280888	0.6709718000000001	219929.34
38767	EGKSGFISMADENGPPITNCYCSDFSVYGSEPYGDWALEN	138830.77	0.61069393	4.1758657	0.357861786345	0	0.1128760948777198	0	1	1	1	0	1	0	4.962228	0.5774922	138830.8
38768	KEISSRTPFDFEGNFEWGGAYLFYEPLPWFKERAGTDEDD	152457.75	0.62808126	4.776746	0.5977127677475	1	-0.086316242814064	0	1	1	1	0	1	0	4.234768	0.61437166	152457.75
38769	AGYGYANNKEEDLEHDQQNNHFQEEGQCDNSLYSRDQEAW	44601.25	0.25074607	0.86557126	0.00909618264175	0	-0.8545967936515808	0	0	0	0	0	1	0	0.770548	0.23173554	44601.25
38770	GVQLFFSAVLDLPDFVPDVWSPSSGDGQQMMMNSNNDWES	90116.12	0.64775825	4.229811	0.4456582470325	0	-0.0428870171308517	0	0	1	1	0	1	0	3.7648835	0.6329057	90116.09
38771	VEMLKRTWELFDHSLVDQFEDVHLVIEECPHPTGEEFNDY	110140.266	0.59357095	3.347198	0.5357387517200001	1	0.0904129296541214	1	1	1	0	0	1	1	4.466137000000001	0.5727189	110140.25
38772	AVLPMSYTGKWQFDFSTGPSVCSDLSAFIEKTVPSFNGEN	70997.95	0.47183213	1.8956665	0.28494457496500003	0	0.2728917598724365	0	0	1	0	0	1	0	2.534628	0.41995364	70997.96
38773	TISFFSRCVLIDIKAHYGSSFDLNDWSSDWQWIGDVDDSD	115682.93	0.6280076	1.7523268	0.5849249051625	1	-0.1862597167491912	0	1	1	0	0	1	0	1.7476101000000002	0.6163839	115682.93
38774	FLSYYNPVQSSEETNAGGALLEVNVRDLLPSSENVSSIFP	56376.703	0.29679233	1.9458226	0.0228465105875	0	-0.2644944190979004	0	0	0	0	0	1	0	1.8959002	0.2762995	56376.707
38775	INCFNYFMPIHPTMGSSRLNELKDPATSVWEGMGSASKYP	44709.926	0.22923474	0.7464423	0.028722723417500002	0	-0.2761527895927429	0	0	0	0	0	1	0	0.7737781	0.21509287	44709.934
38776	QDLSSTDDLETGTCDSDFLRFHILVKEVPNDAGLQQSTSV	49843.41	0.23508331	1.4493995	0.13310579123625	0	-0.3886612057685852	0	0	0	0	0	1	0	0.8867948	0.22023898	49843.42
38777	LETNKEGFDNFDETDVDYLIDDNLSSSSIPENVFPPFMSF	200344.89	0.6473334	5.817952	0.6570511983075	1	0.4363197684288025	1	1	1	1	0	1	1	4.5533175	0.6135084	200344.89
38778	SQGLGAYEVNEDDGMLGNVFNNQMDSAGIVLTQGEALSSE	35378.95	0.38523877	3.53165	0.0504648383075	0	-0.8093351125717163	0	0	0	0	0	1	0	3.896060700000001	0.34845096	35378.957
38779	TEKYGKMGMIGACQFKTSVHPEPWPSIDGQILDEPTTTSW	54021.574	0.26039198	1.0843619	0.0244526268685	0	0.0034729652106761	0	0	0	0	0	1	0	1.1229687	0.24016812	54021.574
38780	EIPDEQHVCKNYTNEVKTLQRNGLLDFPLWTFDICKIVGE	79874.61	0.26922977	0.43531108	0.4540971973265	0	-0.1235326901078224	0	0	0	0	0	1	0	0.43738198	0.2716416	79874.586
38781	YPWEEDPQSLEDLEEAEELLDHGARSMDDPFLEEFGLGAE	89493.19	0.6096448	6.927651	0.596516915975	1	-0.2879979014396667	0	0	1	1	0	1	1	8.080494	0.5620961	89493.23
38782	LNFDSPHLKLEFTFANFSSMVSDVPSMSNCNNRRLGPKEL	57693.164	0.3127213	0.8916719	0.17767098772075002	0	-0.3688365221023559	0	0	0	0	0	1	0	0.4161582	0.26414168	57693.17
38783	FLQFFGMAHHVMEIMLSLGFSGEQPTENHNHREIPYVDLV	77231.43	0.2789332	-0.03908682	0.084514171345	0	-0.1337528377771377	0	0	0	0	0	1	0	0.15739322	0.26876065	77231.44
38784	KITQFTQQNDAGEEETDLNVGGVNIAYDWYRREQISGLFS	64872.656	0.3807138	1.3577385	0.10000668004725	0	-0.3484773337841034	0	0	0	0	0	1	0	0.61458504	0.33868203	64872.656
38785	ATHPMNLINMRSAGNLYIWDEAASSVVDTNGDLMHHIAKG	67737.76	0.2850267	1.2648422	0.07547891013425	0	-0.2631778419017792	0	0	0	0	0	1	0	0.91662	0.27700588	67737.78
38786	GAQSGLGEESICLPRISVNNNARHPFSNDFQMKCSFDPTL	52917.07	0.29166576	0.72849226	0.00778490697625	0	-0.4097140431404114	0	0	0	0	0	1	0	0.40758443	0.2553344	52917.086
38787	RLSHSLFTNPDFFAGSQPTPTQQNLRSGGILYGWLPIEFF	85163.484	0.41867712	0.5113902	0.168701239785	0	-0.2485478222370147	0	0	1	0	0	1	0	1.0979504999999998	0.38818592	85163.5
38788	WDSFETTCDHHPFDDETEDLTTATDGSFLLKGEYMRSSSH	54393.168	0.32530397	4.1673064	0.163909492745	0	-0.679377019405365	1	0	0	1	0	1	1	3.9326715	0.27598616	54393.156
38789	NPLLRISTKELSGYDFGSLSLEKEEFLMNGILQKFMAKTN	72929.13	0.3776157	0.5102359	0.32598844000500005	0	-0.232552483677864	0	0	0	0	0	1	0	0.6817876	0.3486313	72929.13
38790	NELASSQESDDQEYLNKSIMDKDLSTSSHHLHPEDSKTCK	19337.98	0.18557177	0.06124735	0.006795875389125	0	-1.0388460159301758	0	0	0	0	0	1	0	0.2882204	0.17759037	19337.996
38791	VPLELVDEMTSRFQVDFLTEYADPELVLQVPTPIVGLVAH	67798.44	0.49436384	0.8277135	0.5612152512125	1	0.4156797528266907	0	0	1	0	0	1	0	0.9666368	0.47675556	67798.43
38792	IEGFDGTIFGTRAQVASTVNVDIPDDDSTLGDNVIGGHFD	61246.07	0.2884407	3.116239	0.020174485375000002	0	-0.5017725229263306	0	0	0	0	0	1	0	2.4636176	0.2675954	61246.098
38793	QRKHYPWEEGVVSAGGYMRLDFAEMLSDCVNENQDPFNAF	130594.53	0.51718086	3.8419116	0.43546140731999994	0	0.1602744162082672	0	1	1	0	0	1	0	3.2551832000000003	0.48377827	130594.58
38794	EENMLSTINYDDPKKAECPLDAMKSLKKFPSWMDEIDRDE	30972.34	0.31756613	1.1589878	0.02143329347625	0	-0.5868431925773621	0	0	0	0	0	1	0	0.97142804	0.29308873	30972.34
38795	WQPFDFIGVFIPPLNQLPTEFGFYDSLLDSWCAESMGFQS	228010.05	0.6848107	1.8003557	0.8910191599999999	1	1.2682526111602783	0	1	1	0	1	1	0	5.147873000000001	0.67865646	228010.02
38796	PIRGEYEEKYVLVDFIAATIIDHETNSFHSHVLSQRRTNT	63585.56	0.20390324	0.89803004	0.15997877183575	0	-0.4055091738700866	0	0	0	0	0	1	0	0.07694125	0.19868384	63585.56
38797	SHSTHEDNKLDLIDLHSIPNENALLMSTSSEFLQKDPYSS	46306.688	0.4871323	2.9260669	0.1316154569225	0	-0.6764834523200989	0	0	1	0	0	1	0	3.182706	0.44570187	46306.688
38798	EERELNSSVEDEQSNYNYYCPKGTKQNEPPNDDGGEVLMN	26141.594	0.24619898	0.19319153	0.002692505886	0	-0.9725915789604188	0	0	0	0	0	1	0	0.4912337	0.23736039	26141.594
38799	HKPNFHRSLHNDDPPDPPWGTQPHPNAEMWEFTLPFQTQH	91990.914	0.5359983	2.6977482	0.14263946275324998	0	-0.218356966972351	0	0	1	0	0	1	0	2.0841136	0.50773877	91990.91
38800	GNLWGTPIDEKKLNFEGSFSPSPGQQDQWRRELFDICRRA	52147.652	0.25385353	0.9498192	0.02696087894	0	-0.29543137550354	0	0	0	0	0	1	0	0.89978755	0.22052757	52147.652
38801	HGSLPLHGEYQILGADETSTVDDQLEPLGSSAETTSPRIR	30007.234	0.23114935	0.47616148	0.013692119981	0	-0.614392876625061	0	0	0	0	0	1	0	0.75292003	0.21538179	30007.238
38802	TWFYEYDGTAELENSQAESFLGQEISYSHDLTESYYHNLL	142153.47	0.5629682	4.5537434	0.506488008025	0	0.3275518715381622	1	1	1	1	0	1	1	3.8513699	0.48947957	142153.47
38803	LPTTNKCFSVVEQKFYFPDEDITLDMDMLQYSFYMVNHLD	177934.66	0.55603105	2.4824567	0.61056144273675	1	0.3948131203651428	0	1	1	0	0	1	0	4.8810910000000005	0.55312574	177934.64
38804	QVNVHLEAEELECEGMKEAYDNSFQCELEESLEFDIAEQD	49031.363	0.5745943	5.7120543	0.32085972956500003	0	-0.7142499089241028	1	0	1	1	0	1	1	6.759933999999999	0.53558266	49031.355
38805	LEESPSLQGGFSKTIVVTTYNYSHMHALQHPMNGSSELNQ	35672.79	0.1672971	0.35403466	0.00351074774575	0	-0.808925449848175	0	0	0	0	0	1	0	0.09679699	0.16405529	35672.793
38806	TPDWMNDFPDPPQARLDVFDFIATVNIKGMPDVELSGPSL	125052.24	0.48149344	4.757695	0.3716277897475	1	0.4279579222202301	0	1	1	1	0	1	0	2.6739490000000004	0.45977578	125052.266
38807	KDSLPLDPSEEKDQLQQRYYPSETPPAVLEFGLCGCDRLV	77997.38	0.35898417	0.66813934	0.03511973974425	0	-0.3096032738685608	0	0	0	0	0	1	0	0.36596107	0.33190247	77997.38
38808	SSFPSLNNERKPFPSPPKLISGLGVKLIPPWVKPISFKQW	47062.61	0.17584132	-0.0023536682	0.004559484589	0	-0.1382853984832763	0	0	0	0	0	1	0	-0.060557365	0.17223968	47062.61
38809	RNEHGAELTQDKVDDGFLSSYDTSFDVDVVEPPLVVTHSQ	80118.555	0.5093345	2.906468	0.237901695952	0	-0.5278536677360535	0	0	1	0	0	1	0	2.8753116000000003	0.47255006	80118.54
38810	NQSSFSPEFQHHEMMGNSGGKNTTTDFDAAAACDPLSIES	39540.227	0.3351507	2.4232047	0.008842340575	0	-0.8410917520523071	0	0	0	0	0	1	0	2.7175398	0.29940632	39540.23
38811	WSVMNPTFLSENFPDNHKTQDLFNNLLSNDLPEIWGVDAM	187672.88	0.6249918	6.380584	0.637241183375	1	0.7860305905342102	0	1	1	1	1	1	0	5.99331	0.6045488	187672.84
38812	YPDPFNLLMLCDPSMEELDLIIDEVPPTFDEERRFGSAFC	214255.6	0.6752501	6.3020906	0.7280147443525	1	0.7793464660644531	1	1	1	1	1	1	1	5.1481285	0.6592903	214255.58
38813	SDFINKAKADALFSHRRTEFMNPSLYQYCHKSIVNGLINA	60450.492	0.18147857	0.05253601	0.023407194126	0	-0.2806934714317322	0	0	0	0	0	1	0	0.03844285	0.1756183	60450.504
38814	KVSSTDELLYTPKSVGFPSNQLVGFPREVPVSNGQIHLIP	48241.324	0.19113992	0.2713518	0.012575120450749998	0	-0.1597816199064254	0	0	0	0	0	1	0	0.15471315	0.18301992	48241.344000000005
38815	DELAPPTATPLLSSYDFSGLDDEKMINLCQKREDLCLMSS	68556.62	0.449175	2.419984	0.244067904	0	0.0359875001013278	0	0	1	0	0	1	0	2.128017	0.40345806	68556.63
38816	RGTGIDIGFFQPNSVDLDAFEAQNGYWNIGESPNPLELPD	118584.12	0.6515217	7.434838	0.39612760137	0	0.2893302738666534	0	1	1	1	0	1	0	7.888364299999999	0.6158428000000001	118584.15
38817	PSFQPSRASLSTHAARDQQGAVIEMDEGLSYFDLNTPPPF	137990.45	0.49080345	2.3674614	0.051895475267	0	-0.619419515132904	0	1	1	0	0	1	0	4.9029922	0.43475607	137990.42
38818	ENLPWEDWYLELSLGGVSSSPDVPKIGFGISLMVNNVDYN	179640.1	0.48572743	2.910311	0.5564770904525	1	0.1828419864177703	0	1	1	0	0	1	0	4.0895205	0.48622045	179640.12
38819	MPLPPEDVLMGNNVCCLVDQWKEVFDVKHHWDSDLSFRKW	103290.75	0.37925053	3.171653	0.41443223478749996	0	0.2300377190113067	0	1	0	0	0	1	0	1.7758855	0.36419234	103290.734
38820	MGSEPYFTFSVEEFTKEFMATDGMLFTGFMNEDHAGWDVS	181028.55	0.6703986	5.6397333	0.66771082055	1	0.8463475108146667	0	1	1	1	1	1	0	8.566765	0.64355546	181028.56
38821	TSQQRFIFIIPRRTSNHDYTKSELYGSGYMRRVATGLSTS	44215.06	0.15185747	-0.021942854	0.00106753265225	0	-0.660838782787323	0	0	0	0	0	1	0	-0.08104396	0.15052117	44215.06
38822	QESTGQENPGFPTAGNGGADGAELISLVQDYDLLMDPDFP	117558.96	0.6181966	7.2077513	0.4702094564225	1	-0.5155414342880249	1	1	1	1	0	1	1	8.057166	0.60721135	117558.95
38823	FLDFYSAQMNCRCFSVDVMETDNYLVIFSDFKICWLKEEN	105548.23	0.39352024	0.36531925	0.5723254706249999	1	-0.0541074499487876	0	1	0	0	0	1	0	0.16760302	0.3974394	105548.21
38824	LQGLKAGLPYPNLVTLYEDFMFRMPDQDSFVFCIASSSFG	81215.37	0.5082318	0.34130692	0.5488981044775	1	0.2754438519477844	0	0	1	0	0	1	0	0.56522346	0.49946707	81215.37
38825	SGMFLDIGKLLESSTSFPLCWEQGEPNDLCGGVNGDMNPD	63789.297	0.5295539	5.0752625	0.3928431526925	0	-0.157021939754486	0	0	1	1	0	1	0	4.033477	0.4984630999999999	63789.28
38826	GPLIGYDSPLLNVIPVHQDPSNAASSKENPGVQMARAFLS	51020.816	0.19792935	0.33373713	0.007471349233500001	0	-0.4789954125881195	0	0	0	0	0	1	0	0.3482368	0.19001022	51020.816
38827	KHHHYRFSSKNQSSHALPTTCLIFSGKNNLYVVNLRGALT	47177.285	0.16633552	-0.016166925	0.00435368878795	0	-0.5669776201248169	0	0	0	0	0	1	0	-0.080844164	0.16541202	47177.29
38828	TRVFIRGNEGSTNTSASEEWLQRPQNSGFTLTDDPNLQYN	30408.297	0.34974495	1.0657058	0.01276278000825	0	-0.7109302878379822	0	0	0	0	0	1	0	0.9769304	0.29977834	30408.305
38829	EEVTLPDECENGEYPDEANVVAISNPSRPWAGTDNNPLLM	42457.402	0.28159156	0.52380323	0.01058247128	0	-0.3928090631961822	0	0	0	0	0	1	0	0.50377035	0.2618147999999999	42457.41
38830	KPEVEKEEFLAIETGDKVVREEDEKEDGGSYYIDWNIVDR	36726.71	0.506613	2.0464263	0.0838066910125	0	-0.6488533020019531	0	0	1	0	0	1	0	3.277282	0.47767726	36726.69
38831	YPMDEPNKASPSDQHGIHHTLSPNDTHHEDSSHACDYEES	26165.594	0.22417465	0.14644575	0.00080486713125	0	-1.0625903606414795	0	0	0	0	0	1	0	0.027604342	0.21277903	26165.602000000003
38832	DNVLYEEEFVFYSSSPDVEVIPGALQQQSNPGEINMKNDE	46861.527	0.48221904	3.9854975	0.27727941563875	0	-0.8690379858016968	0	0	1	0	0	1	0	5.4909987000000005	0.45375073	46861.527
38833	NSADTTKLSSPMPECLWEENPDNPTEDLSFAAFEADDRGV	91628.555	0.54363847	2.9233162	0.25301334193249997	0	-0.5836447477340698	1	0	1	0	0	1	1	3.5961550000000004	0.4895574	91628.53
38834	RFYSLISGASTTAYPYHRNHASKLRRDSSISSTLFTSDGQ	34566.496	0.16835213	0.07824445	0.00131074796875	0	-0.7592192888259888	0	0	0	0	0	1	0	-0.009670258	0.16256012	34566.504
38835	ENQGDYPSSSTVENLSGCQESGVDNIELMCWPDLGNPSSK	49198.254	0.54899144	3.9830503	0.16516212229	0	-0.6147421002388	0	0	1	0	0	1	0	5.911562	0.5370510000000001	49198.27
38836	MEPFAERSPSKMEMVDWEFIDVGIPVKIYTGSSWNENADG	50758.293	0.4598888	4.2535405	0.37001860941275	0	-0.2022251635789871	0	0	1	1	0	1	0	4.069298000000001	0.45464292	50758.293
38837	ITVMNAPQPDAENIMLMGWEWKQCDALGLSLKCNMEVCLP	86139.17	0.4114635	0.41069412	0.360740703685	0	-0.0855609625577926	0	0	1	0	0	1	0	0.7348131999999999	0.41212457	86139.19
38838	SDQVRLVGNSWEAESSEQGGEYMAGRWQVDENMKPAIWSE	36660.22	0.35890436	1.871604	0.012383857655	0	-0.4504348337650299	0	0	0	0	0	1	0	1.0158211	0.32454526	36660.223
38839	SISLEEPSMNDIEIDKMHASLSSALELPMQLNSSSASSVE	33287.254	0.38415718	1.2691463	0.073551022605	0	-0.819125771522522	0	0	0	0	0	1	0	1.3681382	0.34735674	33287.254
38840	KSGVWSVYGLMNTNVDLPLNHKDGVFSNFLGLKFAEELIR	69914.57	0.35687348	0.11824584	0.27488645223999997	0	0.0642936751246452	0	0	0	0	0	1	0	-0.005967617	0.34036303	69914.57
38841	AINVVSCNDDPLLEIDVEALLEEQIQVPIENDGVPLPLHP	90102.8	0.6015501	6.1057754	0.41889098703250005	0	-0.2297524660825729	1	0	1	1	0	1	1	5.779334	0.5904599	90102.83
38842	LPSFESFSEHLVRVYSDVHFEDFQQCGETEDWFVDELIPE	172049.84	0.6513365	6.8431034	0.766898959775	1	0.4527785181999206	1	1	1	1	1	1	1	7.1554427	0.6347706999999999	172049.84
38843	QETSTTTRMEIEEFVLAEQTEERLSKAKRLEPDNLTQLSF	34189.992	0.30993354	0.7064278	0.009577623879	0	-0.5948981642723083	0	0	0	0	0	1	0	0.39599562	0.27540514	34189.996
38844	FLEAVKLVDAYMSSFPWCSFGEPIPKSSIQLSCFTAGEHL	59100.863	0.37161574	0.048680067	0.40486086876750005	0	0.0173639059066772	0	0	0	0	0	1	0	0.24170971	0.33649287	59100.867
38845	QQHPVREDVPELIRWRSRHADKVDINEVGSVNNDGFSLDI	28336.043	0.28971112	1.363921	0.00783527515775	0	-0.6045569777488708	0	0	0	0	0	1	0	0.96683097	0.27430093	28336.035
38846	YEKALEEDPEGRKMTNEENSDVQPHGLDMFLSPGCTPNDC	26297.848	0.3867501	1.1241205	0.013382252543	0	-0.6354022026062012	0	0	0	0	0	1	0	1.2622068000000002	0.34932843	26297.855
38847	TTVKEKKLDVFFEENKNLLETDELHPDSTRSCAGSWFSDS	66526.62	0.49534407	1.7257499	0.07198485299	0	-0.5945392847061157	0	0	1	0	0	1	0	1.5075549	0.44889352	66526.63
38848	QGLDCWIPESLEGSPQNTDWTILLAEKNNDNDFEWPVNQS	87013.2	0.5945674	6.285984	0.389525725945	0	0.3786512017250061	0	0	1	1	0	1	0	7.0157757	0.5735809000000001	87013.21
38849	MRINAQQQNFEFYDFETSQVRQGIDFASLWKDDQMSLDTS	73810.94	0.62028944	6.490144	0.385179738375	1	-0.1188210994005203	0	0	1	1	0	1	0	6.428533	0.5841793000000001	73810.96
38850	HGPSAAWVTLMVDLLVLFLKPDVEEAVMFWPPQELVGLNV	71747.7	0.2554413	0.0044727325	0.36656988287500003	0	-0.2591194212436676	0	0	0	0	0	1	0	-0.047377348	0.25838414	71747.7
38851	QKEEPPARYGYLPITILRLMQGFMEEINSIEQEACCSSLE	42190.82	0.239923	-0.008539677	0.097358756615	0	-0.6066498756408691	0	0	0	0	0	1	0	-0.03456664	0.23798375	42190.812000000005
38852	IDAKVSSLIDFDYPLLNFDMELTIGYEIPAPVSSFVGQDG	156487.2	0.6325671	5.378234	0.6658004746099999	1	0.7690078616142273	0	1	1	1	1	1	0	8.459785	0.6246681	156487.19
38853	AGEHRNESPCSSCQDDMEGATDYRDAQPALPNVFPYRFSS	48715.094	0.25759107	0.40164614	0.010149680815000001	0	-0.674736499786377	0	0	0	0	0	1	0	0.2752695	0.22963008	48715.11
38854	IFASNYIECPWYNSPLGSTVSLDLIETSPWQNNGWARFGS	135488.16	0.5439295	1.4175212	0.45675308289750005	1	0.2983164191246032	0	1	1	0	0	1	0	2.4436176	0.4983463999999999	135488.16
38855	SDWSEKRIDDELKTWGYILSLAKKDHMFYSEFSRAVDDIL	66959.22	0.29799768	0.408355	0.36747705128749997	0	-0.2953266501426697	0	0	0	0	0	1	0	0.31112337	0.2872749	66959.21
38856	SSPSSLDFIDVTNAAGSFFSNEEAMIFTSTTIEEAKYWFG	161200.89	0.5759731	5.0973005	0.5191298272375	0	0.3456095159053802	0	1	1	1	0	1	0	7.2303066	0.5345732	161200.9
38857	SGESDTHAIESMLVLDAALGNIVFHTLARKVTGLLENEFM	48974.46	0.2805787	-0.010816574	0.1796280631925	0	-0.4935155510902405	0	0	0	0	0	1	0	0.028933525	0.27177057	48974.457
38858	FDGFPIQIFFDLFATVVEEISSNEQSNALRFGWVRNLADY	101269.22	0.4183018	0.05776763	0.5979657629674999	1	0.3055068254470825	0	1	1	0	0	1	0	0.13997602	0.41195872	101269.234
38859	AAASGDAWEEDWMCDGMLLRTNGDDIRPRDYQQLCLQCRR	81942.74	0.44749013	2.6321158	0.46137327104725	0	-0.3328857421875	0	0	1	0	0	1	0	2.9179695	0.43676913	81942.72
38860	LPRRRNPEWPDQRIAGVPEMCCCRTMPISNKSSRLKNTGS	30642.344	0.15987426	-0.02897954	0.0012566042653	0	-0.721555233001709	0	0	0	0	0	1	0	0.06894112	0.1602362	30642.348
38861	GIEPNERYSLGSDSIKPSFEFSILYMEDNQDNVMQVFSPY	141279.44	0.5650079	3.4166923	0.38324316776425	0	0.3819482922554016	0	1	1	0	0	1	0	4.6907754	0.54118776	141279.4
38862	DFKEYSGKADEKESLHVKGHEDFKSPTIKTADDCLGKVNG	38911.29	0.17864507	0.037055254	0.00074063262925	0	-0.9098936915397644	0	0	0	0	0	1	0	-0.082446575	0.17494124	38911.285
38863	DSYDMNGGSAFHPTTSFNSPSLFNDMGNFHGMFGGDATSS	121983.0	0.48427427	4.649439	0.18942132517750002	0	-0.4231534600257873	0	1	1	1	0	1	0	5.1910944	0.40674126	121983.01
38864	WPRKEDYGNSPLGYITCGDTVCGTVSTWTFVRLSSDVEVN	73058.6	0.24348526	0.8387004	0.0774283167025	0	-0.2078415602445602	0	0	0	0	0	1	0	1.0902457	0.24107218	73058.59
38865	SEEYASNDIDICEFLDIFVVRVEEENPVDKSNYKASPPIV	106816.38	0.4542542	4.40619	0.477424733194	1	0.0035651891957968	0	1	1	1	0	1	0	3.3687472	0.45701417	106816.39
38866	MEFMLDLVQSPPTVDEACYKPGDSVVNHHDEKKLKQISTV	78665.6	0.22268113	1.347575	0.039265279886875	0	-0.189502015709877	0	0	0	0	0	1	0	0.7337996999999999	0.21934429	78665.56
38867	GLGKKEVVPNPSSLDFNLSSFEGVQPPNNLDYVVRVLSAA	80557.64	0.37234142	0.56188154	0.11322690309700001	0	-0.1702430695295334	0	0	0	0	0	1	0	0.29058146	0.3336522999999999	80557.65
38868	NTGSSGEDKKRVNGLDDKLTLVFTGFQDEKDSDEDMVKND	15623.755	0.24083726	0.39299297	0.006981146293524999	0	-1.136232614517212	0	0	0	0	0	1	0	0.29865527	0.22649294	15623.755
38869	LMHSFGFSKEGFIEKLTQLHDVSLPSCGVERMAVNSGGVC	57208.402	0.19098431	0.24664688	0.035701386883	0	-0.3257898986339569	0	0	0	0	0	1	0	0.15191841	0.18476744	57208.4
38870	HVMDVDSIHHDHKRRADAIDPSVMLNNQASLDVQVDFTLT	54309.36	0.4374142	1.6845472	0.016052658360999998	0	-0.3659568727016449	0	0	1	0	0	1	0	1.7054107	0.4163609	54309.35
38871	TPALEQVYYRYNDLIRFIDPIWQERSFQYDEKYKTIDGFP	72562.71	0.34237206	0.7731198	0.36504530274749997	0	0.0778861418366432	0	0	0	0	0	1	0	0.62830853	0.31621462	72562.7
38872	SDENRWPTSALYMQMMPIIFLVTLLCARKWELVKNNGILP	43752.598	0.21435264	-0.018321753	0.085493601537	0	-0.6624330282211304	0	0	0	0	0	1	0	-0.0461230279999999	0.20584935	43752.594000000005
38873	KIQPHQAAFSGHWGLDNWDLTDEDEDSDIKSRRSMDYETP	40894.18	0.52441084	2.4116821	0.1787023614895	0	-0.8255763053894043	0	0	1	0	0	1	0	2.180156	0.45800656	40894.176
38874	DDNGFSGSGSFSRKFIAMYHSSANEEFSSLRLDSLQELLK	50628.85	0.30131787	0.8535819	0.0611415503575	0	0.0856565237045288	0	0	0	0	0	1	0	0.21062064	0.27050674	50628.848
38875	FRSKELHSSHLCDDNKTGLYETSWVDSSQEATCSIGGEGY	46570.258	0.2999409	1.6939179	0.023169228319749997	0	-0.4939308762550354	0	0	0	0	0	1	0	1.0389649	0.2624991	46570.242
38876	VDENRTTNHLELMKNMNYAIGDLPERRQGLTLVRLVSSVV	63377.895	0.17262894	0.048318863	0.008167734841	0	-0.5247053503990173	0	0	0	0	0	1	0	-0.06387472	0.17070323	63377.9
38877	SWDFSARIKHNNGPPACDLLQYLYPPRNIVATQHFIFFFD	48899.0	0.24082156	0.24306965	0.11291927935499999	0	-0.2551679015159607	0	0	0	0	0	1	0	0.021300793	0.23745988	48899.0
38878	SPEEINLDLNSTPLEGAQSVQSSPWRGGYPPPESSNLGFG	30670.25	0.29562777	1.0042521	0.0085248331325	0	-0.7189513444900513	0	0	0	0	0	1	0	1.9030248	0.2553129	30670.258
38879	HVKEEWKLYLEVFNLDEIADSELLYCLFVISFKIRCHTYM	112884.51	0.34906685	0.054222345	0.4817312538625	1	-0.0376925691962242	0	1	0	0	0	1	0	0.07837677	0.3579970999999999	112884.516
38880	YNSGLNLNAKMPENVKRIYMIISGTMERFDDSFSSPCFTK	56014.1	0.22189073	0.44735813	0.008768031934499999	0	-0.1077575236558914	0	0	0	0	0	1	0	0.19599104	0.20553778	56014.094000000005
38881	SFVKGCNNQSMNNDFIEQPSFKRLRVSDSLDELKTWYSKI	59671.92	0.31626064	1.0784168	0.04863984749	0	-0.4253669381141662	0	0	0	0	0	1	0	0.6831981	0.27922636	59671.934
38882	PPIAFGFMMLLTLKDLRPADINMKYESGEVGTSCDPLCCL	63698.027	0.2659881	-0.003996849	0.0379588879625	0	-0.0992263108491897	0	0	0	0	0	1	0	-0.09631348	0.25878054	63698.035
38883	DLAPNIDGLTSPNEGATVEDSQETASGFLADNWETDADDL	26129.05	0.45857126	1.8006672	0.053339536367499996	0	-0.8612159490585327	1	0	1	0	0	1	1	2.5430174	0.4061310999999999	26129.047
38884	ERDLKTSLEYNYVSMSSPLSYWESPSEDLMNPILLQRHLP	82885.21	0.4567488	2.0269902	0.3484325807275	0	-0.043080449104309	0	0	1	0	0	1	0	1.4666097	0.42512563	82885.25
38885	PSPSMDWWADFKEEAISSTHTDFLLTNVQLVFDHQNMEAS	158068.72	0.5493673	5.4347324	0.4601314026225	1	0.0458587147295475	0	1	1	1	0	1	0	4.9058046	0.53388417	158068.69
38886	WSLMIVSVNEWDVDHQMDLYNHSRSCMDYISSRDEVGGHH	91827.055	0.41072857	1.452083	0.3082730378725	0	-0.2550815939903259	0	0	1	0	0	1	0	1.7397516	0.38335285	91827.08
38887	TTNEYYWNLPGASSRAEVERDSLRVYPCPPDDLDDEKTEL	31016.184	0.28453532	0.52719855	0.022551366280000002	0	-0.7122417688369751	0	0	0	0	0	1	0	1.0766448	0.2535592	31016.188
38888	EMIYNQDQMFYAIAVPVYWSIELQFNTKKRQELDAGALPL	70940.516	0.25174978	0.17745948	0.09560324757775	0	-0.1819415539503097	0	0	0	0	0	1	0	0.20472884	0.2402947999999999	70940.52
38889	TENTLCAGFIDVLDSGKAWGFHSKNGRLSQPWALTSSSTR	70058.7	0.2539045	1.2546686	0.0392518109755	0	-0.2360217869281768	0	0	0	0	0	1	0	0.47571707	0.2331126	70058.73
38890	GFSKREKGYEELLTIGWEAIYDEETYCSDQTTKVDITQSV	70127.3	0.51081496	2.1890597	0.34162520289375	0	-0.275059312582016	0	0	1	0	0	1	0	2.3322644	0.46718246	70127.3
38891	ILPVDEFYNEMALHYSINHHFQQDIEIMLKDLFCDLIHSM	169328.58	0.5422238	0.47403312	0.8911444832500001	1	0.4818357825279236	0	1	1	0	1	1	0	1.5502436000000002	0.52441096	169328.56
38892	ASDETAPYELGNFYVLKIEEESSLADFTDDVVEPDSVAAV	74180.13	0.4620767	3.2531843	0.2658546103675	0	-0.3498115539550781	0	0	1	0	0	1	0	2.031706	0.42469144	74180.15
38893	NQLWLDYGQRTVNSSLGQDKWDAQPNPDEMCDMAPGKECF	59974.875	0.3106599	3.4401727	0.018379946680000002	0	-0.351922333240509	0	0	0	0	0	1	0	1.6891682	0.29366162	59974.867
38894	MWAYSELMEVHHVNAHAQAEFDGKLEDFASIGDSFSHGGI	111582.414	0.41422245	5.4650497	0.11497515496249999	0	-0.1864074319601059	0	1	1	1	0	1	0	4.4129725	0.35253948	111582.42
38895	LQQESHINQALFDFTFSNGGLVASTGWNQGEQEEMLYFAT	91366.3	0.61602545	4.3369455	0.41388289	0	0.2284026592969894	0	0	1	1	0	1	0	5.4440885	0.5819274	91366.29
38896	LAKSSSKRFFNIATDLSVIIGWNSKFDETSVLYQTQQKSH	42717.203	0.20537612	0.37557316	0.0427238307135	0	-0.433276891708374	0	0	0	0	0	1	0	0.06892896	0.19889843	42717.2
38897	MKKSVDLPSSRQEDLVLRMELLPIPVVFQEAESIGEQQPH	29167.844	0.21177489	0.75304866	0.0178442142025	0	-0.5378066301345825	0	0	0	0	0	1	0	0.22774148	0.20911677	29167.844
38898	ALKYDELPNNQGEEGQSQQQFFAWLGSDCDDCSLYFDVWP	201631.0	0.63520795	6.081873	0.61353724510575	1	0.8096646070480347	0	1	1	1	1	1	0	8.259025999999999	0.63842005	201630.97
38899	RVPENRGHHYGFTQQETWEFQFIIVSMSIDWEAWFAAALC	124446.76	0.5361533	0.18341899	0.41188893567925	0	-0.1520737409591674	0	1	1	0	0	1	0	0.0623035429999999	0.538741	124446.72
38900	DRNLLVNFKFDDQYGQFEFRWSTEGFDDYDIDVFQSSSEY	212242.16	0.6360588	4.205964	0.675109669	1	0.4296230375766754	0	1	1	1	0	1	0	7.8352594	0.6023688	212242.19
38901	NEFNKSECDRPLVWEDVVRLSNEVPINEPWTNLSMNLTCS	57783.4	0.4445254	1.3015242	0.2626583948825	0	0.0620797984302043	0	0	1	0	0	1	0	1.6246946000000002	0.43336585	57783.42
38902	LGSYAKESSFRERLLWSMNLTIQEDSAGWAIPMLSQNFFD	113127.45	0.36375552	0.35860538	0.3165114294625	0	-0.0639452338218689	0	1	0	0	0	1	0	0.7144736	0.34337494	113127.43
38903	LPDKVLEVQSHVERAKRVVAELQSGFPLPDCRLPPRVDPF	41360.71	0.16737166	0.20997334	0.00286672004575	0	-0.5981695055961609	0	0	0	0	0	1	0	0.30653548	0.1649442	41360.707
38904	DWLYDVPLYMDFFTASHSLMIERSVNVTTGYCDFFDVEMI	170376.78	0.6124183	1.2027353	0.7216990813499999	1	0.708320140838623	0	1	1	0	1	1	0	1.9893059	0.6127073000000001	170376.77
38905	ETFTVSSSPIFSFSRFGLMPLSNTRSTEITNPPVEHEWTW	95385.69	0.30599013	0.7471379	0.07369479863	0	-0.0472697056829929	0	0	0	0	0	1	0	0.4745407	0.2797133	95385.695
38906	VSTSEPCEASVEMFGYLPERTDEAIDDQPVIDLEDEPFLE	63038.17	0.6007399	4.136361	0.2334216411125	0	-0.5564588308334351	0	0	1	1	0	1	0	4.918979	0.5613243	63038.176
38907	TSPSNNPTVSCYRSTAKFQFEIGGEPPKTTDHGDDGPSPL	23679.297	0.16440973	0.03258443	0.0009672237993749999	0	-0.7698877453804016	0	0	0	0	0	1	0	0.14793038	0.15988274	23679.29
38908	DSNSNGKKDELPPERSFGDGQMEHAAGGMLPKGGYPIEAP	25902.852	0.1950065	0.009806871	0.00131492050495	0	-0.9904335141181946	0	0	0	0	0	1	0	0.098926544	0.18637085	25902.855
38909	PGYSLDEDYLDLENHQPGDEELAAAYCDILGSKVLDPLFE	152054.4	0.645379	6.993074	0.505012559475	1	0.4893301427364349	1	1	1	1	1	1	1	5.670701	0.6033805999999999	152054.38
38910	SLGSTVDVMLYPFSFEATTAVYSEAASVTDPSVNWLSVDG	95767.94	0.55960405	2.2281039	0.19255064630000002	0	-0.097000166773796	0	0	1	0	0	1	0	2.6953762	0.5376727	95767.94
38911	GIIPLLPSTLTPLCQTLSPPMTSQQPFILDLERLENLLQL	79888.81	0.48130953	0.39495373	0.20795218107500002	0	0.0372841730713844	0	0	1	0	0	1	0	0.251431	0.46240792	79888.805
38912	NRGSRKHDIISNYREIDDDDMILATSQSATDRQELQMDDE	25199.09	0.37459496	0.3932135	0.0220974005795	0	-1.066536545753479	0	0	0	0	0	1	0	0.6305915	0.34377837	25199.098
38913	SGELKLGGQEESDHFVDHQTFINLDVNEMLTYHDYLEEFF	171378.75	0.63480705	7.849587	0.596225963799	1	0.8544192314147949	1	1	1	1	1	1	1	8.545319000000001	0.62703615	171378.73
38914	TDIFGSFETTCNSPFSHHPWARGSPDSPPSSMTLIPFEGP	85452.8	0.36178014	2.8493605	0.02020604794	0	-0.138540893793106	0	0	0	0	0	1	0	3.2837138	0.30547836	85452.77
38915	AEAMFVYSSGFSDSPPPSEELHVGSSYDFSKDQTVIQGSY	59349.785	0.30894622	2.8290083	0.02565997588	0	-0.5080262422561646	0	0	0	0	0	1	0	2.5936298	0.26712912	59349.8
38916	IGNNLYCLSGAEEEALDKYSGDSQQFKLDEGSDYGGGQSF	32675.324	0.27632165	2.9035277	0.027918586395	0	-0.7806944251060486	0	0	0	0	0	1	0	2.1446025	0.24147965	32675.336
38917	PDANEAPEGGVDLSAFKEDWKQQHFNTVNRWTGYGGERMF	42983.87	0.23848109	2.6047795	0.024817835668999998	0	-0.4755784869194031	0	0	0	0	0	1	0	2.0946074	0.20845588	42983.87
38918	DDPVGPTIEENFESSWSGQQIPPMAMLSYALSNVAAACDL	64617.484	0.4047029	0.80269635	0.246114857895	0	-0.198440134525299	0	0	1	0	0	1	0	0.6787257	0.3626189	64617.465
38919	GSCRSFPDYDFQGVDDALLTIVQVGWCESSPDTEMTREIG	101444.21	0.48267043	3.8902905	0.350364886215	1	0.0763935148715972	0	1	1	0	0	1	0	4.8129005	0.4582089	101444.195
38920	QEIYSSLATLMVIELANTLDDPEDTYVKVGRLSSDRRVEL	41298.902	0.23770845	0.10418129	0.19095674251574998	0	-0.5989325642585754	0	0	0	0	0	1	0	0.07054615	0.2266375	41298.91
38921	RTATIQANGEEARLLFLKNPFYSDEGLYRVYGNESFVGAH	71316.15	0.2062681	0.57992864	0.05294320608175	0	-0.3124178051948547	0	0	0	0	0	1	0	0.35951328	0.19592685	71316.164
38922	RSEGVGTTLLPGRSHTTQKFSPTSHGYEHDCVNETSLAVW	71558.42	0.2101501	0.4091947	0.00548954220975	0	-0.3028523623943329	0	0	0	0	0	1	0	0.1790247	0.20467505	71558.43
38923	IGSNSQTCTPSEDAIFQLHHKKFDLSHGSSLYATNSWHES	39765.027	0.23859501	1.6626128	0.014609303973499998	0	-0.4308691620826721	0	0	0	0	0	1	0	0.48455822	0.21847278	39765.027
38924	SLLASGNLLKADEMFMQVSSCCQQNAPNGYQSKSLLQMNG	48501.855	0.26293305	0.32961202	0.024903518839749998	0	-0.5328031182289124	0	0	0	0	0	1	0	0.37724733	0.24191457	48501.844000000005
38925	HRTDLQPQDLFNGESLQSAYDDIELAIISTTGMPGSWPRN	92477.18	0.49619815	3.5057309	0.27829143279775004	0	-0.0604757480323314	0	0	1	0	0	1	0	4.785288	0.4378962	92477.18
38926	WEEDILRVLRITPLENTRMFMDVSPFIEVYGKYLSRSEKP	55331.586	0.21065763	0.28123927	0.14687016767900002	0	-0.4669188857078552	0	0	0	0	0	1	0	0.20141697	0.20402499	55331.594000000005
38927	KMDDESEIPEIFQATVTLGSSLRADAQAGLRESHTYELLH	47687.53	0.2926257	0.82926667	0.0268164280475	0	-0.5286844968795776	0	0	0	0	0	1	0	0.31136465	0.25861576	47687.54
38928	PWEILLPDIHISYGDVGNLMNPSEADSDGNNFPGDSTVSS	78225.64	0.33110452	3.3512726	0.26200606130000004	0	-0.378684788942337	0	0	0	0	0	1	0	2.9180622000000005	0.30610412	78225.664
38929	LDLELATPDFQPELENWEYFVVSRDLASFCTIPLRTLLRA	168037.7	0.46347877	0.17342162	0.54700614809	1	0.1795874089002609	0	1	1	0	0	1	0	0.16518974	0.45847464	168037.69
38930	NNNGSGLHCSMASPHSAIAEIQPLESNLNTVNDESKVSPP	23631.59	0.19268669	0.06914115	0.0032343305515	0	-1.1952260732650757	0	0	0	0	0	1	0	0.25992393	0.18817396	23631.59
38931	QGSKLADDVDDKSPSEDAIGNDKYHFMLRFDMNDMIEFSI	81762.586	0.4907936	2.188528	0.3218399028705	0	-0.166907399892807	0	0	1	0	0	1	0	1.0440514	0.47690666	81762.61
38932	WSSAFVMPELDINDPDFEPDEKPQDWPVNNNLDELKDGFS	102090.44	0.5108514	5.9299793	0.201107265075	0	-0.4927216172218323	1	1	1	1	0	1	1	5.3974495000000005	0.45588222	102090.44
38933	SFCPSFSVKESYFGNMNTTSIVQTDDLMENEDNKPQGKNM	48470.39	0.27687398	1.2183503	0.04476169049275	0	-0.8913493156433105	0	0	0	0	0	1	0	0.6459273	0.25231448	48470.375
38934	FAASYHHMSNLRIGPDLRSNNTSSQGFFWLATFHELSSYI	106134.08	0.32358965	0.095395565	0.2965523473965	0	-0.1598060131072998	0	1	0	0	0	1	0	0.031749487	0.30361697	106134.11
38935	KWFFPDPIFTWSSSAFEGDPQEDFGPRLDLFTIKNEPVLQ	161976.11	0.5840642	2.8472996	0.5571206416475001	1	0.5401299595832825	0	1	1	0	1	1	0	2.7450056000000003	0.54871464	161976.11
38936	KYMSFKWMMMGMQEPFVYVAESPSMSVVTLDAELSEDDES	30382.055	0.3202219	0.09839797	0.0983350369525	0	-0.6055935621261597	0	0	0	0	0	1	0	0.049346924	0.3140055999999999	30382.05
38937	AHSSGYAGNSLSSAPPTTLLRRPDYQNHDMFNTDEINIRC	31781.746	0.24476683	0.47548103	0.0047496193247499995	0	-0.7907362580299377	0	0	0	0	0	1	0	0.55973804	0.22147256	31781.746
38938	KDNMQQMNNVAEFQLLNAIIDHPFRVACEDVMNGMFFVFQ	87875.47	0.4473697	0.26839352	0.41666364688249996	0	-0.0027710548602044	0	0	1	0	0	1	0	0.35103822	0.43957326	87875.45
38939	KEFLTTEELSCYLLPSSIHDDLQQLFKDQVDDNDYSQAAH	93730.836	0.5141197	5.631302	0.44833344188749996	1	-0.0359280034899711	0	0	1	1	0	1	1	3.0888214	0.4657564	93730.84
38940	RNGQDENNADQPPTQTSHHIDKTTEDHLSNSYTFAFMCGW	42248.387	0.42988577	0.35177708	0.100569634473375	0	-0.4945441782474518	0	0	1	0	0	1	0	0.41433692	0.3798397	42248.395
38941	MKARRAFELDYMEMAFLEIWNFFQPDTSEDVLGISDTQLL	176663.03	0.64594567	0.42598915	0.7457312196075	1	0.4591391682624817	0	1	1	0	1	1	0	2.3048315	0.6418043999999999	176663.03
38942	ESSSEWIRMFPTSTMDWVHCDWSDQEGTSLECLSADESSV	77696.21	0.5998657	3.467299	0.5270781170950001	1	-0.247569277882576	1	0	1	0	0	1	1	3.8829865	0.5751116999999999	77696.25
38943	LPVNSSDSSPKKNLMWTYAKSIEFTLDVEVEMHAFNNDSP	45013.13	0.2863093	0.94534624	0.03905868668175	0	-0.5891054272651672	0	0	0	0	0	1	0	0.38022614	0.2819115	45013.125
38944	KEFPLQSIEISDHLTEDSSTFSLSENSSPSASNMLVDENN	23563.703	0.40837166	1.1837304	0.02902230122375	0	-0.8969495892524719	0	0	1	0	0	1	1	2.0012693	0.36628518	23563.703
38945	SLLFDMLPSQQYLLLEIRTGKRDLSRISAEISYNMEEELS	37811.64	0.30232373	0.584983	0.12007238627500001	0	-0.4749726355075836	0	0	0	0	0	1	0	0.45313692	0.28895396	37811.64
38946	IASEKMEDSFQKNVQEAALDGVDFSPHGSVNPAGVMETTN	42994.83	0.22224596	0.37747407	0.00765901099625	0	-0.875369668006897	0	0	0	0	0	1	0	0.18624687	0.2124404	42994.84
38947	NNQVFTINGSPSVTTERGVVPVSSNESSKNMHGESIVTNT	29026.64	0.16197477	-0.0633409	0.00056630945375	0	-1.1377811431884766	0	0	0	0	0	1	0	-0.0188469889999999	0.16130823	29026.64
38948	SVDLRLQSNFSDNNDGEILDLGIPTSLLIVQQSSSEQIGL	36265.266	0.43681213	2.3396852	0.16642549657075	0	-0.5287104249000549	0	0	1	0	0	1	0	1.7663643	0.41202012	36265.246
38949	NDLWFPNGQDDNGELAVLFSADSIPLLYLKARSESFSCNN	95550.836	0.37337872	2.2611794	0.3151191995215	0	0.0216427706182003	0	0	0	0	0	1	0	2.333155	0.36278173	95550.84
38950	NENWKPGQPKVDPSKFGDILVVHFLNFIVDLENLFILLQS	59349.266	0.21377507	0.054572105	0.337569556203125	0	0.0547555461525917	0	0	0	0	0	1	0	-0.06316042	0.21775326	59349.27
38951	EVQSSYFFYRTDQSNLSEGNNNGSQTHHSTPITLQDIFIP	71634.4	0.37513575	2.6319761	0.007917002415	0	-0.308657556772232	0	0	0	0	0	1	0	2.5345294	0.3311314	71634.375
38952	AKLGSCFQMEGLCPLTTQVFVSSIGLLVKTKQSSQIIPRG	41506.266	0.17617685	-0.003124714	0.0214236047929	0	-0.504020631313324	0	0	0	0	0	1	0	-0.060203075	0.17188847	41506.28
38953	QLMIVHSGDDPSVVDNNNVSAVSGGPGGEMNFPTVTEGMA	53216.484	0.22101946	0.3907957	0.0033470013875000005	0	-0.9309061169624328	0	0	0	0	0	1	0	0.36521435	0.21586044	53216.48
38954	LSNDLDTYEDHPLFLSYSRKKAASMWGCAPDQNKRSSNSV	56812.586	0.25319684	1.0656128	0.07494202073285	0	-0.4069363474845886	0	0	0	0	0	1	0	0.5727253999999999	0.21463123	56812.586
38955	MMEENQLGMTSQPSDDQLALITVLTITGFTSNLDDNSFFN	44372.098	0.4674891	2.3260598	0.15746768122000002	0	-0.2657397091388702	0	0	1	0	0	1	0	4.5251493	0.43208826	44372.105
38956	AVCDLSMSDDSKEAASGYELFVVGTMSLDVGEAEWDNLET	47564.555	0.5764423	4.0805106	0.28895389101249996	0	-0.3879131376743316	1	0	1	1	0	1	1	4.5460005	0.5559185999999999	47564.56
38957	IMVVEEEMNSSFNRVTSAADEHDLNLDDPLGNIGGSEYDV	44666.293	0.37500295	3.0849233	0.0472305474825	0	-0.7703079581260681	0	0	0	0	0	1	0	3.761657	0.3365468	44666.316
38958	KVGLSFSLPPEPNDTSFGRKSSVLMILELEAQNPFSDSYL	42766.508	0.35774338	0.48688197	0.028773670005	0	-0.2178351879119873	0	0	0	0	0	1	0	0.7554691	0.32054105	42766.516
38959	RLAASGEKQTFMELLPSFVSDDILPALVPSRNAKQDPVSD	40950.87	0.47817233	1.0846586	0.28912174572225	0	-0.415032684803009	0	0	1	0	0	1	0	0.9025798	0.45044556	40950.86
38960	GAGKNTWGNDEFELQSCASDHVNSHSSLVTIFEFDLERSP	70222.21	0.47738105	2.7609572	0.1827272219925	0	-0.3512140810489654	0	0	1	0	0	1	0	3.1701183	0.44035694	70222.195
38961	IKSPQYYSLLHQDLQFNLLIGPPVISVELNGWWLTVDGFD	166905.38	0.4289215	0.26278114	0.51844637724	0	0.0730031430721283	0	1	1	0	0	1	0	1.4372046	0.43850446	166905.4
38962	LSQNGFWLELNPAPFMTEVKNEYHKEEVQMEMEFMVAQST	111564.87	0.50118405	3.7955837	0.22649633427500002	0	-0.2611185908317566	0	1	1	0	0	1	0	2.7574418	0.4773621	111564.88
38963	METDTSVDVKLRVVHSELGERENHIPKKITYVMSSSIFQG	35350.51	0.16213991	0.07373977	0.0010635889265	0	-0.6169210076332092	0	0	0	0	0	1	0	-0.033335447	0.15964217	35350.516
38964	TQETASTTFRASFDNLAGLFTQSLFFSRFNHTNIKYDMGM	84809.195	0.3279154	0.10258007	0.2052618302175	0	-0.3810164928436279	0	0	0	0	0	1	0	0.10190272	0.28884393	84809.19
38965	TDESLCYMIKGFTIDMRNDWTHIFGLDDDKNEWMDYIQMT	186080.06	0.6074922	3.1122336	0.6180093168	1	0.6329370737075806	0	1	1	0	1	1	0	5.767911	0.58726406	186080.08
38966	GDLIAVETKAVLKGDKKLLVFLDKMSQEDLQEVHLYRIQI	61958.066	0.18695001	0.09898949	0.008597764032	0	-0.3369914293289184	0	0	0	0	0	1	0	-0.021998405	0.1859562	61958.07
38967	KQFSLPSLLDLCTLSLMEYIVLLLQEMADNKRMFLPTVDF	93089.09	0.28311527	-0.080832005	0.3246283468525	0	-0.1980475485324859	0	0	0	0	0	1	0	-0.1172986	0.28292808	93089.11
38968	YYLVDLNNDIYGLQVDPGELFFPGIEFFDMFQPVVIDFLL	181616.2	0.62251824	0.51170397	0.8780853095	1	1.3509587049484253	0	1	1	0	1	1	0	2.2006922	0.6265248000000001	181616.2
38969	MDGNLYGWVPVEVSVYDGDLDLHVGYETHSFLARWLGLSG	168992.48	0.47448185	0.554021	0.585833047125	1	0.134481206536293	0	1	1	0	0	1	0	1.5365293	0.46221602	168992.48
38970	DMSISPNLYFSSTNFDSAEKLVGDGLWPFNGQPKEQKGFN	106613.38	0.44103342	5.1596527	0.238961250915	0	-0.2021627873182296	0	1	1	1	0	1	0	6.058742	0.37661684	106613.4
38971	IDVTGEDSSYDPFSNSDMLLTFKYLVNTGGSLEEYRSKEL	56648.203	0.29294243	1.5761255	0.34235978006574996	0	-0.0607758276164531	0	0	0	0	0	1	0	1.1440947	0.26375422	56648.21
38972	GSYDELTTFPWGDEMANGGGGFIEFDIEISFLHVSDCKTT	172187.28	0.6653724	5.744273	0.52944076155	1	0.5528918504714966	0	1	1	1	1	1	0	6.024442	0.6502109	172187.3
38973	VCVYSLLNAHLVDPNSPGNQENDPVCPPLHTRTSLLKHQS	35670.074	0.17438857	0.035330772	0.005380522742125	0	-0.6544045209884644	0	0	0	0	0	1	0	-0.08278775	0.17430742	35670.08
38974	DDLNILLSPNHYSKTSVIPPFEALDNSMDQTIIGLRCPKR	50504.7	0.27202898	1.3972195	0.0643565179485	0	-0.2228337526321411	0	0	0	0	0	1	0	1.6098496	0.25011253	50504.69
38975	MLQHGEESRSYFIAFADVPHGGYSPAEKAAVHVGAWLPQL	66097.945	0.24993092	0.48681056	0.0190179987075	0	-0.0551010258495807	0	0	0	0	0	1	0	0.3804387999999999	0.23352806	66097.93
38976	SVSESAGLQELESFEEIKDIPSSGFMWSDREPETYISREI	40080.727	0.5236074	5.829777	0.28928124721750004	0	-0.4229355752468109	0	0	1	1	0	1	0	5.0259857000000006	0.4612057	40080.742
38977	DWMSAFGEQEYTPWDFSRASFYMPFPDLPTFIQHEPSLET	200799.3	0.6583139	4.390437	0.6640689934	1	0.8475134968757629	0	1	1	1	1	1	0	4.890554	0.6264446	200799.3
38978	LLEGSSEWLSELHEWTYMNPSSHCSSLWNLCPDEQPSLFN	177281.86	0.63634896	4.1695623	0.756495082775	1	0.5030789375305176	0	1	1	1	1	1	0	5.3471527000000005	0.61629117	177281.83
38979	APVESHPSFAPVIPSDYLVNEGEEGGKVFVGVDQDIGPDF	74327.664	0.38400453	3.4970045	0.0440130862025	0	-0.6741214990615845	0	0	0	0	0	1	0	3.7129066	0.35291198	74327.67
38980	DGQQVVTKKCNHAMEVDEVIQQTSLLVGCTYVSDDLDDDS	30311.82	0.37143844	1.5252616	0.1145783259755	0	-0.9586986303329468	0	0	0	0	0	1	0	0.81311786	0.36397204	30311.816000000003
38981	NFAGCVNNSAQMGTHPEKMRRDDRFGFTFDPEVIFVNDDD	80342.34	0.52772	3.9914532	0.08557786497700001	0	-0.6153844594955444	0	0	1	0	0	1	0	2.1038477	0.49582067	80342.34
38982	NQDVAAVVLESQDLPGQCDTNFDGVALDKHWLVAMEEEIQ	64363.656	0.4894946	5.973264	0.212413766305	0	-0.3502633571624756	1	0	1	1	0	1	1	3.970056	0.47189918	64363.66
38983	INPEDLPFETGVSPFGIPEPSGFPKKDFEDENSSDNDYDM	39834.59	0.38167438	1.6634424	0.046047074025	0	-0.8053104281425476	0	0	0	0	0	1	0	1.9572972	0.32437792	39834.586
38984	GPSTAADWEFCDMKETSFENYHIDSGDDHPSAKDDRIMQE	43538.387	0.43908533	3.570984	0.16469447711000001	0	-0.7925427556037903	0	0	1	0	0	1	0	4.4414845000000005	0.37656686	43538.4
38985	GLVNILSVKRSYYFGDYPSFSQDQAVDNGDIDEQQTDELE	26831.918	0.31556857	0.37943316	0.0366727207975	0	-0.8180802464485168	0	0	0	0	0	1	0	0.35243225	0.28639996	26831.914
38986	FDSSMLGLNLGGNDEDLTFQSGILKESNLSLPPTLYPIRK	83435.18	0.3684699	3.112908	0.17636637247275	0	-0.2968947291374206	0	0	0	0	0	1	0	2.9110112	0.32180983	83435.2
38987	FFLVDIQGGFSPAGLQDQFGNSSCSLWTGDYGGFSNISPL	137950.39	0.53475964	1.1990066	0.433314193975	0	0.1950171887874603	0	1	1	0	0	1	0	2.9711266	0.47576767	137950.39
38988	IETFSDTSNLQSLFDLDWMDDSKLFLEETLLVTHQFASYS	177271.52	0.64907753	2.7744086	0.7625949508	1	1.1045873165130615	0	1	1	0	1	1	0	6.117033	0.6444239	177271.5
38989	RADLTDPVAKANHVCVVQTAMASSTVSPYSFYVAVDVAAT	63489.043	0.19000053	0.228297	0.00516265729	0	-0.4734036028385162	0	0	0	0	0	1	0	0.06395483	0.18715116	63489.047
38990	AINDIRGNDANAEFTTLQQRDIGHSSDFYADISEEGFKYD	92471.54	0.42021525	3.2914073	0.0587890878935	0	-0.6848530173301697	0	0	1	0	0	1	0	3.272581	0.34037045	92471.53
38991	SEGVDMGDEYSEFSSPKSAESPTSWSVDFSEGSGLPANTR	36584.48	0.32559395	1.87546	0.042030101105	0	-0.8090804219245911	0	0	0	0	0	1	0	1.72275	0.27795056	36584.496
38992	YHNNPIGFMTLLMNSSVKATVVPPEDEISDKDDEESFALD	36335.598	0.31016123	0.15371227	0.030647589075	0	-0.8927242159843445	0	0	0	0	0	1	0	0.18228531	0.28469485	36335.598
38993	EELNTPDDGSNTLYILELEGASQKVGISSPPRSGAVKKIM	33162.555	0.24259011	0.66794634	0.02148208748605	0	-0.7322584390640259	0	0	0	0	0	1	0	0.53664255	0.22692782	33162.566
38994	IRELSSYNSRVPCDQGARAASSLDTQPNIGNPNPPLTLLI	43370.93	0.24784695	0.045488834	0.00256688809525	0	-0.2973343729972839	0	0	0	0	0	1	0	-0.0053129195999999	0.23533154	43370.945
38995	DDLPPLAEFLGTTSEFSNDWSKQKVVISEGKNFDGESQVV	96290.2	0.3387239	4.4122744	0.10308451226175	0	-0.2742989361286163	0	0	0	1	0	1	0	3.333905	0.2810188	96290.24
38996	LTQPFPEAFDFNGSELMTGFATDYETLDFPNENDNDLETP	102863.54	0.6538239	8.036676	0.44363393247499994	1	-0.2377322912216186	1	1	1	1	0	1	1	7.837492500000001	0.596594	102863.56
38997	DPGFFMLTMMAEDYCGQHKEPEKESACNMVAEYFDYFFLG	70454.805	0.658327	2.2152526	0.5744167566	1	0.3359098136425018	0	0	1	0	0	1	0	3.0829701000000003	0.64256346	70454.805
38998	DLSTFYLVNVLPETRRPSQKAEEMSEYTNQGFLDNLQPDD	30226.098	0.3693324	2.082861	0.022358997125	0	-0.8506999015808105	0	0	0	0	0	1	0	2.0866458	0.3265316	30226.098
38999	LRRRKRKYGYNGIQDWMAWEPFTVGEGESCNNFLKECKEE	86118.46	0.3941149	0.881165	0.29997910174615	0	-0.5836151242256165	0	0	0	0	0	1	0	1.3460373	0.37504083	86118.484
39000	ISDFHEDLKKLAAQNRVTFNQFAMTLQTPNIKMPTKLEKI	41244.98	0.16774404	0.12764978	0.01247970179025	0	-0.6132394671440125	0	0	0	0	0	1	0	0.10363293	0.16533862	41244.98
39001	KRVRSEGFADFKSILSENLKVGLSHYISFPISLDGMLDTG	45655.754	0.34078902	0.7519152	0.1562999560875	0	-0.1067393198609352	0	0	0	0	0	1	0	0.6561878999999999	0.31718364	45655.758
39002	FPSFQMSLEAALLSFPGMFNDDDTYDAKCGSENLGAIAFQ	124659.016	0.5680483	1.3793557	0.4722050066725	1	0.2052059471607208	0	1	1	0	0	1	0	2.7643526	0.50904113	124659.05
39003	ETQGHFRSECPPNNWDGSDPSFDYDALVDQHSPFVSDAQT	105528.29	0.4498877	4.961548	0.2633424101765	0	-0.0948279127478599	0	1	1	1	0	1	0	4.3117294	0.37801313	105528.29
39004	EVLFWKKAFQRFSQNFQVDDITVVSGNHGQSKYMKLSWTL	63296.97	0.1941653	-0.013333082	0.02258406595875	0	-0.2632006108760834	0	0	0	0	0	1	0	-0.08719134	0.19097354	63296.977
39005	QIGLEASIRSSADKIEQARSESSNDSAEVAEAWNSLLSIG	28674.61	0.39910203	0.5664611	0.031044759267249998	0	-0.7137109637260437	0	0	0	0	0	1	0	0.5174537	0.3639674	28674.613
39006	YIEDPNSYEEEDSSEESYDETAENYGFFPTHFENSDFPLK	29872.797	0.51643777	3.3292992	0.3991664551875	0	-0.52254319190979	0	0	1	0	0	1	0	2.3209288	0.43478495	29872.793
39007	EVDPFLEDDLSDTTNGFFQFRGNMGDFPLHYAEEFLDTSS	174425.38	0.65992296	7.4584785	0.687740135075	1	0.5063949823379517	1	1	1	1	1	1	1	8.066359	0.6174354000000001	174425.4
39008	ELTPSEPVWSDPLEIALNSHGFMREDNCIQWKLLEPWLDG	86456.04	0.5574998	6.978917	0.519847540475	1	0.2607089877128601	0	0	1	1	0	1	0	6.687298299999999	0.5484994000000001	86456.06
39009	KAQELLAKPTPTAAHKLQELGFNPNEDVRNFSLYQQSCRT	47503.965	0.21515961	0.21136475	0.005736008855725	0	-0.6174091100692749	0	0	0	0	0	1	0	0.18631768	0.19787301	47503.953
39010	SLRPYYLETTFNPSFNNDFSFRIPLEESLSESWQMAGTTW	87506.18	0.568217	2.7180068	0.5752729914	1	0.4035646319389343	0	0	1	0	0	1	0	5.414791	0.5159192	87506.19
39011	ITPGLNADFDFHLRVDVLDYDIDADDENSPKSVETTPFGE	72256.73	0.52757245	3.7423365	0.32881303899250003	0	-0.430164635181427	1	0	1	0	0	1	1	2.5787225	0.47877195	72256.72
39012	FEDVSVTSRAPIFAMSANLERFENYMALNDAAAENMTQDD	49489.32	0.37945592	1.295874	0.1096491404025	0	-0.6045123338699341	0	0	0	0	0	1	0	0.9463607	0.33386406	49489.336
39013	IDGMLEKRDASKGGGDETKLTLLVIGSGLEGNVVYSELST	58440.555	0.20590001	0.20894527	0.006586357768999999	0	-0.5117998719215393	0	0	0	0	0	1	0	0.07024598	0.20048104	58440.555
39014	EEDFWGIQNMLLCVPGDFFFANLDYSFSQRQTSVLGLKSC	115235.04	0.49800664	0.38970995	0.58656611256	1	0.061620108783245	0	1	1	0	0	1	0	0.46982288	0.4926733	115235.06
39015	DPPIEETTTSVMDWKIPSCSESKLDNDVEIHEETSNRQFA	38140.668	0.2695597	0.4993081	0.01025386634	0	-0.8844665288925171	0	0	0	0	0	1	0	0.6074054	0.25571257	38140.66
39016	MLGESFGPHDFRWSILEADFPLQFGDVQFYLRSHMEHCSV	163490.23	0.58778065	1.1295254	0.5676869829575	1	0.1578514873981475	0	1	1	0	0	1	0	1.1451626	0.5659464	163490.27
39017	LVELLYQEVAKKSDLDDIFRRSSQKVPDVNTQSCRQWIKG	53332.58	0.18867014	0.22286081	0.0205659383525	0	-0.308514654636383	0	0	0	0	0	1	0	0.11577988	0.18606558	53332.57
39018	HQDDEFEPTSEVLGAEEKTRVEDDGGANTAESQQLEAYYH	35969.676	0.27865526	0.12670207	0.0033970180675000003	0	-0.8932668566703796	0	0	0	0	0	1	0	0.9237553	0.24843422	35969.676
39019	NATIVGYSRNDSCKRPPMQWELSSGVKNDADIPNKDDLNN	24328.387	0.2316966	-0.019740343	0.0016331369326499999	0	-0.9366130828857422	0	0	0	0	0	1	0	-0.024054289	0.22134332	24328.387
39020	DRIVVDLRMDFRIFERGFTSARRWNPESDDDLFDKQQTCG	53160.08	0.2583594	0.3574412	0.027990486250000002	0	-0.4380771517753601	0	0	0	0	0	1	0	0.44206524	0.2403356	53160.08
39021	SINQTQISRRRHLLRPYLPANNVLSLIPSHLVEDKSVWGF	63401.312	0.18068595	0.13584876	0.027002336819650002	0	-0.2911637425422668	0	0	0	0	0	1	0	0.09820938	0.17874108	63401.31
39022	QQYIENFLLLQKLNMPAMVCGYSTAFDKTVVTFSSDVVVD	44670.312	0.22868264	0.07607126	0.09744120324	0	-0.2038187086582183	0	0	0	0	0	1	0	0.179533	0.22338162	44670.305
39023	GIANNQPSAVDGESSSQQRTLALCDLVGLSVGSPGEKTGF	36010.3	0.18271142	0.3313105	0.009385024706	0	-0.8089974522590637	0	0	0	0	0	1	0	0.1352377	0.18160366	36010.305
39024	ISLLDWLKLMSVKCEIDSEENINSRKTSGLKVDFTQFSET	48647.688	0.2549696	0.06205201	0.09241798797749999	0	-0.4157406389713287	0	0	0	0	0	1	0	-0.049142122	0.2400927	48647.688
39025	TTLTIVNSTQPHLHEFFLNYIPADCVTISYFLEPVWSRLE	106544.59	0.32778585	0.043961763	0.4744890438275	0	-0.0938698574900627	0	1	0	0	0	1	0	0.0748117	0.34359613	106544.586
39026	SLGFSGNAETFWVLQISCEVFVPGHHSSEEGINLQSAHNL	80531.71	0.2591743	0.46368122	0.12769610034625	0	-0.2850117087364197	0	0	0	0	0	1	0	0.4292407	0.24802683	80531.71
39027	NFYGFNSGLKVRTKVSDEQAFLDQNQDVAALLMKDFNPHL	47713.742	0.38161394	1.1116908	0.069999310845	0	-0.0294234454631805	0	0	0	0	0	1	0	1.1053474	0.33955482	47713.75
39028	SMDNYNIWDPSEESFRIAGDLSSHIFSRNHLLSLLETPAA	82703.55	0.3602141	1.1006117	0.34205004015	0	-0.0109367538243532	0	0	0	0	0	1	0	1.5937213	0.31658995	82703.56
39029	SINHMNHSAKVQNVVWPSVSTAEQGHSFILFDMDAVDCMS	102716.15	0.40582824	2.4854202	0.17259140405025	0	-0.1805743873119354	0	1	1	0	0	1	0	3.1376357000000006	0.40710732	102716.1
39030	DYLSITSQVEFDLSSLSRSFPLKDLVDCKENDHQEFLEKT	61344.51	0.44860628	1.9338233	0.1829756158625	0	-0.0536081716418266	0	0	1	0	0	1	0	2.325456	0.39818177	61344.504
39031	QTSMIIDMMHPIPNDDLVHVLASYNHNPLDLTDFEKKYGL	118775.21	0.41091886	4.413871	0.15668133358	0	0.1460066139698028	0	1	1	1	0	1	0	3.642549	0.38762236	118775.19
39032	VLDQNKRTAVKGNVSDDCNQYDSHQRTSSSIQMHNVSRDS	23411.566	0.1777463	-0.07033777	0.000325184124975	0	-1.0861473083496094	0	0	0	0	0	1	0	-0.114519835	0.17695287	23411.562
39033	GGFPTNEEIEHSRDLEGSEMMEKKQQPFHLGIEQQLKLNE	24944.164	0.21564062	0.26788616	0.0043661903275	0	-0.5969618558883667	0	0	0	0	0	1	0	0.22968578	0.20218906	24944.168
39034	AAAWLHTDWNEWPDLYTDDVTVLNMVSSESGSSMSISQGL	115006.234	0.5731334	6.19853	0.6187257656375	1	0.3005739748477936	0	1	1	1	0	1	0	6.336490599999999	0.5592182	115006.26
39035	MDDYIDNETKAGMFSAERLVDNPLITMNLVTVGEDIPMGL	69862.375	0.36834416	2.3044665	0.0857457990575	0	0.1064223870635032	0	0	0	0	0	1	0	1.9743481	0.3524569	69862.38
39036	KADYVVTTISKDGDLLNISKITYSLIKTSMWTLDLDDLEN	39662.156	0.385569	0.37129927	0.13738164984024998	0	-0.3792996406555176	0	0	0	0	0	1	0	0.23323536	0.38464722	39662.168
39037	SAPPLEEYDLPMEYLLFDQEYSITMDEEELDPDQKMYLIY	171998.47	0.6629992	8.1192	0.772154976625	1	0.5835945010185242	1	1	1	1	1	1	1	7.658795	0.65327597	171998.45
39038	QSFVDDSCVQPKKDINLFSSNHEKVDVRSEQLVKGVFHAM	49477.695	0.18479344	0.20994091	0.004434109153	0	-0.5795204639434814	0	0	0	0	0	1	0	0.1765461	0.18195714	49477.69
39039	STGVTILPVFNFEDIESENFSSGCNLLSLDTTSLFLAEMI	141756.95	0.607609	0.74899244	0.672077940275	1	0.1697374433279037	0	1	1	0	0	1	0	0.6967715	0.5939097	141756.9
39040	EGPLVIDIDRSSELNYHQPTRSAAQALWDQISQPTSSSLD	33511.434	0.30596015	1.3277184	0.010607767257500001	0	-0.2924689650535583	0	0	0	0	0	1	0	0.8909469999999999	0.27426782	33511.44
39041	LTIFPLPSVENLVDDWSYGKSGLQKNLNAALMLQLSMGGY	68158.375	0.34598374	0.10133743	0.244115600295	0	-0.0677258819341659	0	0	0	0	0	1	0	0.9426601	0.32677335	68158.36
39042	SWSTYLPDALIASVNANASLVVPDEFDFNSLRMDEDFAAS	116230.05	0.59678805	6.619279	0.384807376425	0	0.4560057520866394	0	1	1	1	1	1	0	5.238614599999999	0.5563766	116230.09
39043	TFAGPDLIKTAMAENVVYGISGLASDASHRSSEGWLQFTS	78823.37	0.3202829	0.908203	0.024765123035	0	-0.1932187974452972	0	0	0	0	0	1	0	0.9216082	0.2889999	78823.37
39044	DHSNGVPYNMGAEEWSLTWKGLPPRLASLMNWSCLWYTQC	66783.72	0.30555192	0.034971	0.2412624577125	0	-0.271742433309555	0	0	0	0	0	1	0	-0.014190435	0.30074283	66783.73
39045	ALDDRVSEKMEHHNILGGLMNMKDAQPTLDLENTMLNNTL	43560.395	0.3423992	0.7166183	0.02593511012875	0	-0.6172838807106018	0	0	0	0	0	1	0	0.8165177	0.31738514	43560.4
39046	ELWTRKNNPVVFKVEAITGTSALLQLDDSNGRSDQQDRVQ	33460.87	0.16806248	0.14321184	0.002995101334625	0	-0.8289491534233093	0	0	0	0	0	1	0	0.07164216	0.1660729	33460.867
39047	SRRSTVDVKCSINAWSNCSPPSGLDEADREEFVGDLTEEN	37912.758	0.3441012	1.2851084	0.025829301096750003	0	-0.5882185697555542	0	0	0	0	0	1	0	0.45568466	0.31599805	37912.75
39048	ALQQNGEFDQQKKQSSVFSCVTELDFAVKPLQSSSDHDSV	32230.984	0.23084553	0.6561644	0.011293279191125	0	-0.8402198553085327	0	0	0	0	0	1	0	0.6383039	0.21441402	32230.984
39049	DGNIIMVQKDWFHNNIVDIGSPQMVLWNDSDYDTEASGLK	65850.22	0.42702094	4.1162643	0.2770777040975	0	-0.1671190559864044	0	0	1	1	0	1	0	3.9006681	0.40284842	65850.234
39050	SFSDRNELALDESSPDLGDDFIDVKLEYFADIFRQQANRD	69940.734	0.5778587	7.118151	0.51538681696	1	-0.2931874394416809	0	0	1	1	0	1	0	6.2615870000000005	0.54490143	69940.72
39051	SQDESWGIKRSFSSDEWGNPVADDWERTGGGGVLQAEGRY	56945.76	0.30353695	2.8822184	0.045617951574999996	0	-0.4793490469455719	0	0	0	0	0	1	0	1.813308	0.2616012	56945.734
39052	LFKRSGGFGISATENLNDYDANQDNAFDLSDPVEYLFVRA	98729.5	0.49739817	1.1184845	0.21492019876000001	0	0.1804330497980117	0	0	1	0	0	1	0	1.2203572	0.46182242	98729.51
39053	SSSVRPFSWGQTNRWESLILIIDENSSSGDMNILWDAIDG	92295.55	0.51310104	3.7206945	0.358532655145	1	0.021188611164689	0	0	1	0	0	1	0	4.0647497	0.51575077	92295.5
39054	LFQFSIDNMIHLQSNDTGSPPNPCYSVGIDFTSCQTPDGD	56685.17	0.37821022	2.4656446	0.044179905255	0	-0.0937423557043075	0	0	0	0	0	1	0	2.0057259	0.33432522	56685.195
39055	PFCLTFFGDEADPNPLPEIIVPEINEGDNFYFGDVELELY	200370.58	0.6678387	8.433334	0.765438045325	1	0.6058908700942993	1	1	1	1	1	1	1	9.291049	0.6533606	200370.58
39056	QDHASSNPSVEALPSVGTFETRIAYGSELASDVYKAPPGL	41857.562	0.20971204	0.41991615	0.010138182462250001	0	-0.5665982961654663	0	0	0	0	0	1	0	0.24213958	0.19905035	41857.58
39057	QFRDLQNEIYSFLSDIHRDNAPVSSYLSILFTYDMDEPNG	102718.61	0.525718	3.8044648	0.5075599445	1	-0.0829358622431755	0	1	1	0	0	1	0	1.8569338	0.49624962	102718.586
39058	FLCYSPSVIQKQETSFNGYRFQPLHSAMDAAYHITLGHFN	63180.29	0.22247255	0.15494823	0.0331175056975	0	-0.1350300312042236	0	0	0	0	0	1	0	0.7108958000000001	0.2044108999999999	63180.312000000005
39059	RRPGDLIFDNEEEFQICDEDGINIFSLDISQWVRNMLEDA	180450.28	0.6449435	4.317133	0.60353250285	1	0.4480652213096618	1	1	1	1	1	1	1	5.1822376	0.6376866999999999	180450.25
39060	KDGSGREKGTSLRHQSCVFSMFDHGIGGDTVEVLLNPQWF	137660.34	0.37568507	1.0567518	0.215113369559475	0	-0.164017379283905	0	1	0	0	0	1	0	1.8751023	0.3533073	137660.34
39061	NGEYKDHQLMEEFELWHSFGTAEDILGAEPLFPEDFVNGI	247217.33	0.6754621	9.382788	0.7631587182749999	1	0.9805155992507936	1	1	1	1	1	1	1	8.433287	0.6640151	247217.34
39062	LQFFERVLDAHSYLTIVVGDTVEKIKETFAQSNNKPNGDP	33249.164	0.18937588	0.17919326	0.050828991370950004	0	-0.8356848955154419	0	0	0	0	0	1	0	0.19241738	0.18477495	33249.176
39063	RRDQDAEKPPNETYNKEQVGFSKVEEGKTIGSFDLLSFDD	57616.008	0.48722255	1.1854968	0.0642128830047	0	-0.5931888222694397	0	0	1	0	0	1	0	2.9368967999999995	0.44876564	57616.023
39064	KFTQKNPLHQMSMMANHHQFFQYGDALKEESAESLPSRTP	29699.07	0.20497444	-0.00043320656	0.012515712366000001	0	-0.8058838844299316	0	0	0	0	0	1	0	0.13339758	0.18954867	29699.07
39065	IGNEEHQDSINNQLPEDCCLKLNDVGEWSLYFSLDFPPLA	138365.9	0.60535854	2.7232444	0.569917732266	1	0.3150061368942261	0	1	1	0	0	1	0	2.3637185	0.60154736	138365.9
39066	DASPNNDLMDTWQSRSSWNTTWQDKRYCCDESEDLIAQKQ	48821.58	0.36288974	2.8725019	0.0786668025475	0	-0.3282461166381836	0	0	0	0	0	1	0	3.493093	0.32122254	48821.582
39067	LGEYKDFGSGSSSSLAALDSFSGIFIPISSNNLLVARDHD	62407.44	0.3758513	0.82333064	0.25892284735	0	-0.3181203007698059	0	0	0	0	0	1	0	1.4310446	0.34062308	62407.445
39068	SALIDEDLSQLWECFAVVFASSKKDHSLDVISKTFECPFS	97953.195	0.46945542	0.99256384	0.5244339369275	1	0.2168038636445999	0	0	1	0	0	1	0	0.7801945	0.46193287	97953.195
39069	EISCNGEWDFEFMEEIEEVSGWIRHDFEAIPFAEACSQAE	217097.5	0.6446461	9.293486	0.7353622758075	1	0.6227598190307617	1	1	1	1	1	1	1	7.8888974	0.6249608	217097.5
39070	TADFQLGLVADGDFQNFGDLDLIDSHFKPMAALHNSSPWP	216395.45	0.6054304	7.652204	0.5328550703217501	1	0.8485928773880005	0	1	1	1	1	1	0	7.816772	0.57478327	216395.44
39071	DAENSYNIQPNERFLNMQRSSDMVDYLVGSTIPSENHEFS	61224.824	0.3274678	3.0190966	0.0747428244775	0	-0.5596036314964294	0	0	0	0	0	1	0	2.05886	0.2932578	61224.816
39072	WKEAALAMTIHLSDWIITEGGDWFVPFDRELQPCTVAVSG	106617.16	0.56038696	0.6194571	0.5670770980650001	1	0.2449195086956024	0	1	1	0	0	1	0	0.9382725	0.5470246999999999	106617.16
39073	EYFSPSGVQDADCCNEQVDVEEIMDLNSSAVDEEDDIDGE	24767.297	0.4017982	0.9636967	0.11128108053	0	-0.9401060342788696	0	0	1	0	0	1	0	1.6173441000000002	0.39259556	24767.3
39074	SSVCSSIMGAVALLSSIIDEEQYYLQEASWQINEIRNTVL	66948.766	0.47635219	0.026889801	0.489465439815	0	-0.3158237934112549	0	0	1	0	0	1	0	0.19901228	0.43556863	66948.79
39075	EETFVIKDVWNSRNFDHRCEVPSQKVMEDKASLGMIDVGI	51704.69	0.2230676	1.9556508	0.0070289201575	0	-0.2868672609329223	0	0	0	0	0	1	0	1.756952	0.21953097	51704.69
39076	MTAPWMRTAEFAREFTGIPRPDMSQSFNGSSNAMNSDPFT	43649.777	0.25853372	1.0984561	0.008461686579999999	0	-0.475493848323822	0	0	0	0	0	1	0	0.80027246	0.23073721	43649.773
39077	WTNTTSWDENHSLDLWACQQKNTSSMPTGLEMGSLLASKF	81296.27	0.42306003	2.0260816	0.1342803508675	0	0.028093883767724	0	0	1	0	0	1	0	1.1806034	0.3900679	81296.28
39078	SQSSMQYGKMVIIEYHHESFWESQEFEAVREQSNQIRRIA	57523.098	0.29983482	1.2547044	0.11834168437524999	0	-0.4218873977661133	0	0	0	0	0	1	0	0.8703215	0.26084352	57523.105
39079	EQESIEKLLKLSGPNEISENTNPDELQERETTWSICTKEL	30123.492	0.23194337	0.55187047	0.016002155065000002	0	-0.814166247844696	0	0	0	0	0	1	0	0.41212463	0.21994802	30123.488
39080	QSPDPGDAGNIPNEQVIRPLPFFLGFINSRLYGPGVRPSP	34019.426	0.18471326	0.1015749	0.18354866702400002	0	-0.6030681133270264	0	0	0	0	0	1	0	-0.00980854	0.17906317	34019.414
39081	FTPLLDIESLPTYNMPNNSLGDQCHNLPLGKYCQVESDKF	89708.43	0.3296813	2.061108	0.060430175649999994	0	0.1387356519699096	0	0	0	0	0	1	0	2.395828	0.28904983	89708.445
39082	VETGTTIPTNFCGELHRGTIDQKDMVPTQTLNLVLPGNHR	36594.363	0.17947394	0.27264118	0.005188162465	0	-0.6398722529411316	0	0	0	0	0	1	0	0.09894967	0.17510587	36594.367
39083	QVISQQENPHSNPETTDGGQLPPDGNIPSEVVQSELRTFD	27917.125	0.23021124	0.19168735	0.0033939209574	0	-0.9515142440795898	0	0	0	0	0	1	0	0.5765070999999999	0.21793798	27917.117
39084	YSFDPVGFDEEFAVLSLDPPSFDSFDAKVPQSPTSPPFDM	216376.66	0.64607006	7.6536713	0.45214472744	1	0.0693336129188537	0	1	1	1	0	1	0	6.870892	0.60786176	216376.66
39085	VRKTVGPGDAVRPDLPPLKNEGWVEGGGFFDKSPILDPWS	43030.246	0.5535857	1.9932683	0.1054276338245	0	-0.0610744059085845	0	0	1	0	0	1	0	3.3329885000000004	0.504225	43030.254
39086	FSVHSSFRTCNSNHDHGFLLGGDQNLKFTNPDLFPSSDIP	94063.21	0.3835197	2.1503816	0.07336550370925	0	-0.0530331656336784	0	0	0	0	0	1	0	2.5630772	0.33140743	94063.21
39087	YPFAESLEIDEADGIEEAVGAGRFSSENLCSLQPPPASYC	62994.75	0.299264	1.1892879	0.0835558543625	0	-0.3297832310199737	0	0	0	0	0	1	0	1.0717118	0.26904503	62994.74
39088	NEEPNHQFGFVSDVVLDETDERTIDRPTKNDSSSDEESAC	19142.14	0.27347556	0.367882	0.009837452770250001	0	-1.0540196895599363	0	0	0	0	0	1	0	0.67189014	0.25583735	19142.137
39089	CPKKSFSGSQFNSIVYADIDNEIGAILEECFLMNSAHSAW	114407.39	0.555607	1.2234632	0.50675153778575	1	0.108604572713375	0	1	1	0	0	1	0	2.0649896	0.5379376	114407.44
39090	DLYPYDSMERSDEEEDDLQLKFPLFPIPIGYVKSYVSMLY	61685.992	0.3504816	0.4303379	0.4153138141175	0	-0.1921981126070022	0	0	0	0	0	1	0	0.0974772	0.33278573	61685.992
39091	SFADPLPTGDAAAQTHLATEDEALCGLLKHWSSSPVFEHD	31724.867	0.34577584	3.4280334	0.0673728302425	0	-0.3123828768730163	0	0	0	0	0	1	0	2.49768	0.31497234	31724.867
39092	MKGPPGGCPNILRSLYGISLVYGPTDCEENPATQAQKEVS	32462.293	0.1758422	-0.00076174736	0.008758712652000001	0	-0.6526318192481995	0	0	0	0	0	1	0	0.020401478	0.1741805	32462.29
39093	QSWIMFGPNRRDDWGKDNTWRFEELYVPDLSDPLDLNSAP	92677.875	0.59809333	5.048587	0.42297958488000004	0	0.3177098631858825	0	0	1	1	0	1	0	7.015215400000001	0.5688612	92677.875
39094	IGTALTRSKEASHDMASDLSLLIKPPDAAIATGDIQWLSG	61824.45	0.39017567	1.827846	0.04833443047325	0	-0.1362657248973846	0	0	0	0	0	1	0	2.0205595	0.36144847	61824.414
39095	IMLVRDNACSTNECLNEDQTRLNCRSEATASNVANFVELM	46015.71	0.2992963	0.3338344	0.00888434065	0	-0.3926097750663757	0	0	0	0	0	1	0	0.17785072	0.28751624	46015.715
39096	GHRKADKGNGVSFKMMDFEDDYHLPVGPPNEECNPEKVAR	43365.508	0.30723473	0.8093698	0.018803335006175002	0	-0.6510673761367798	0	0	0	0	0	1	0	1.4536158	0.26921695	43365.5
39097	AEWAGWSLQLFTKYGGNPYWSYALIETVSQYWEELHGKMS	91808.5	0.39781186	0.0969429	0.4724419230325	0	0.0381139144301414	0	0	0	0	0	1	0	0.037422657	0.3898023	91808.49
39098	VGLRLDGVYGNLVLQEFSADSAAVGLKENKTQDEEFDESS	17401.98	0.31891862	0.7427051	0.0142712838265	0	-0.8505184054374695	0	0	0	0	0	1	0	0.33897495	0.2850041	17401.977
39099	TTTTPVQVYECSITSSDAFGFNYDGDWPFNRAAAVWAMVA	109737.9	0.5161345	0.5874641	0.47152141010750004	1	0.4054187834262848	0	1	1	0	0	1	0	0.6878655	0.4905587	109737.914
39100	QAALRKEINMALATNGMKTSTNCSPSSHIVSDGSGVENPS	27027.816	0.15993305	-0.16682744	0.000545671936	0	-1.0989049673080444	0	0	0	0	0	1	0	-0.14444923	0.15968539	27027.816000000003
39101	IDTEIFSTTDWPDSLIELMLDELFEIMENIPWSESVNFLQ	286408.66	0.6825858	4.0786543	0.8814174819	1	1.5669398307800293	1	1	1	1	1	1	1	8.942397	0.6823005999999999	286408.62
39102	RCEDNEWQNYGGCDSQEDGLDSKIPGFMELNSTTKHELLG	52215.184	0.34433204	2.1565578	0.045479048864999996	0	-0.3719308376312256	0	0	0	0	0	1	0	1.1475923	0.2921046	52215.18
39103	GVGFDIEIDHFMDYLANHDTDLIRVVVAAPSAITIDESVQ	139995.6	0.4903174	3.7888381	0.5240177328895	1	0.0835785344243049	0	1	1	0	0	1	0	5.365245	0.47854215	139995.61
39104	WDKQDGSTSHVCPPVGNLCETVLPEQFRRNLPWLLEINHQ	45116.63	0.21381532	0.6707498	0.16680637992125	0	-0.2909964323043823	0	0	0	0	0	1	0	0.6524806	0.21107593	45116.63
39105	SSFESEYTESNSEDAIQSDFLDDGWETMVHSCEQNAAELS	65911.77	0.56227607	5.956813	0.57144406743	1	-0.5375548601150513	0	0	1	1	0	1	0	5.876458	0.50666714	65911.81
39106	SGNEKLDRQPWLWWRSLESCDVMVIIWDYDDGLYNYLGAR	121699.78	0.43820274	0.99941206	0.534835870075	0	0.0393752865493297	0	1	1	0	0	1	0	0.5648837	0.44752553	121699.805
39107	FKASGTVCDGSFECNPLPNDENFTVPFDHPMDGDLFCDEI	161045.56	0.6511198	7.4062266	0.41514993229	1	0.3185586631298065	1	1	1	1	0	1	1	7.330058999999999	0.62602484	161045.6
39108	RQQFFYPCYQSLGLRSSCFEDFDWEAPQDDTVIAPEDDLD	98205.484	0.59780014	1.7524604	0.60386991886	1	-0.244561105966568	1	0	1	0	0	1	1	1.6630887	0.5578522	98205.49
39109	SGFDYVIDIEEKSWKLARDDLIELCYQENEIHFPFGEDQL	92135.57	0.58745474	6.542038	0.658560906225	1	0.2142866849899292	1	0	1	1	0	1	1	7.455587400000001	0.55805504	92135.56
39110	SSDPQQQHFGNGIEKFEDDLWFSGVDGEQLQNRVDNPSYE	80713.17	0.57710916	6.1419687	0.4551629344255	0	-0.5035254955291748	0	0	1	1	0	1	0	7.240467999999999	0.5410673	80713.17
39111	EQAEGMGMGAVVVSPSEQEAKYGAIQQICSIQTIEVLLSV	58870.39	0.18947491	0.15741277	0.00533779162675	0	-0.327065110206604	0	0	0	0	0	1	0	0.098555565	0.19096567	58870.39
39112	IDLPVFEDLNDKIFSSVPGVQDSMVINPSLMPLLDYESTV	159438.39	0.5506762	5.7102327	0.397943448275	0	0.9422794580459596	0	1	1	1	1	1	0	6.2435985	0.5193221	159438.4
39113	HPFDASLLQTKKVSYGNETEKLHDETVLRGMEEASPSLDI	24575.172	0.23203886	0.5412526	0.00463080652575	0	-0.6052743792533875	0	0	0	0	0	1	0	0.41164017	0.22051267	24575.168
39114	MNPSLEFSWREHELHGTVPGMHQILGNVPNCSDGQTTDLM	45423.633	0.27140167	1.8379092	0.02927585378	0	-0.2008456438779831	0	0	0	0	0	1	0	1.8808298	0.24075113	45423.637
39115	LKLSILPKMNSLQLFSPLDDFDLEVDLCPFEVENPPDEDL	144984.84	0.64302564	4.6545463	0.6088455993	1	0.2248379439115524	1	1	1	1	0	1	1	3.9607534	0.63227016	144984.84
39116	PNSIFQRIDDIASDQGKRKWALSLELLRVTTVPADTASVK	38651.594	0.17112195	0.1316688	0.008481902320749999	0	-0.5342376828193665	0	0	0	0	0	1	0	-0.11113715	0.16730168	38651.59
39117	VKGSNGLQRRQCLDIDEAVRASLEMTASSTVNGSDFPDWE	36293.05	0.43086094	1.0885864	0.029670451283	0	-0.8004795908927917	0	0	1	0	0	1	0	2.1979475	0.40460658	36293.055
39118	IEARFWSRESNLSCEYDYEEDHHLWDDAGQEESLTVEKTW	71654.32	0.4658165	3.6169255	0.321612896135	0	-0.366649329662323	1	0	1	0	0	1	1	2.00756	0.39287576	71654.336
39119	GGETVIDAAFTDQSFPFSEKVKLAQTFGGPPGKSIFNLCL	69842.87	0.2703039	0.2970879	0.0375499610725	0	-0.1695643961429596	0	0	0	0	0	1	0	0.22583914	0.22973941	69842.87
39120	LEEVIPDLQGVLKCDRQFDILLIMSGFESMLADSFFSSDS	64462.04	0.505668	0.65259755	0.60794615719	1	0.1229597479104995	0	0	1	0	0	1	0	1.516078	0.4821484	64462.05
39121	FRSPSCAGEAEDKNPYETWKKAADAETPKFDGGGRVTFFL	39359.953	0.20375939	0.41417813	0.005952569861	0	-0.5523184537887573	0	0	0	0	0	1	0	0.10772562	0.19540384	39359.953
39122	QQPLSGGALSVVIIENMHNQDKSVTTVADILSSSSNLFFH	59896.69	0.29930794	0.42905593	0.013632403159500001	0	-0.5227629542350769	0	0	0	0	0	1	0	0.23734617	0.27841648	59896.688
39123	LGNRVAWITEDMDHHWRFDDQFDDELFGSAALSSLPADQG	150750.52	0.60936725	7.3967314	0.5944522382475	1	0.238229751586914	0	1	1	1	0	1	0	7.6091504	0.56574917	150750.52
39124	MNVFDATTSSLSLKVVKQYNFKTEWEFLVEICCLIYQDSV	59379.266	0.23776196	0.037199497	0.3834365940375	0	-0.3267479836940765	0	0	0	0	0	1	0	0.08420539	0.24015512	59379.266
39125	NKEAPSDPITILGGFNKFESLDSEWDYVDDDFSIFFSEDG	195634.02	0.673368	9.541582	0.667114841295	1	0.2787467837333679	1	1	1	1	0	1	1	8.905859	0.6627611	195634.0
39126	RRRKLVTPVDDQPCTWAAAGKELNTCKRQEYELYFSKKSS	46415.855	0.18233794	0.21833706	0.004250664362875	0	-0.7494443655014038	0	0	0	0	0	1	0	-0.026091576	0.17738666	46415.86
39127	SYDLSTDLPFPSYFTLGVQPTVNPTFMITVEFFEFFLGGT	134374.44	0.53149027	0.27275705	0.5619726265	0	0.4209938049316406	0	1	1	0	0	1	0	0.2863356999999999	0.5165995	134374.42
39128	SSGLFSDRAWTEMPICDYFDDPFSTEFLLDFVRAPEQNKM	225425.58	0.65102965	6.262018	0.69736512405	1	1.123681902885437	0	1	1	1	1	1	0	4.383336	0.64146966	225425.55
39129	MRAVLQYAAEPKEFEEMDLSENQVDDEKIQLVGFEDLPYA	76906.24	0.51971316	2.1177883	0.13192868635424998	0	-0.3409199714660644	1	0	1	0	0	1	1	4.418022000000001	0.48088124	76906.25
39130	SSPESTTGAVNRETIRNQEDHMSVYIQGNLNSTSDDGIWL	56891.254	0.37903047	1.2802507	0.0266927665639	0	-0.6508162617683411	0	0	0	0	0	1	0	2.4358723	0.35489085	56891.242
39131	QSASLRTEEIKETLDHDCGSDLDFTYAIEASFDPSCNYKK	54099.02	0.49326453	3.3956897	0.23155488562375	0	-0.4507863521575928	0	0	1	0	0	1	0	3.4868011	0.43162966	54099.027
39132	PYMSQVHKEEQYFLYDGSSSEEINDVYFTGLRKIENISIL	107338.29	0.44105014	1.2125984	0.365398036125	0	-0.238144040107727	0	1	1	0	0	1	0	0.82541394	0.4011295	107338.3
39133	DDADDESQSQGGFQSDGPWQDLVDDSDLLRVLSSNFDLMS	128768.48	0.60770744	6.3987503	0.5053741218075001	1	0.2011394947767257	1	1	1	1	0	1	1	4.7438400000000005	0.5852510000000001	128768.414
39134	ETDSGSSCLFLDDFIVRHFLDTPDTGEGLPIVFLINYHLA	94666.27	0.37554732	0.77296364	0.56318533526	1	0.1315581500530243	0	0	0	0	0	1	0	0.28026128	0.38321495	94666.25
39135	IKHGMLSTHHVRNQELPSQFPHPSFKNMMDPWSKDFLILQ	108334.74	0.45648485	0.54180956	0.1300829997025	0	0.0937469154596328	0	1	1	0	0	1	0	0.1522869999999999	0.4211760999999999	108334.734
39136	AAFYLLPPLDDHRLPPEGGTDNLPDVEDKLVMFNAFEFVE	59441.26	0.57286793	3.0640037	0.24040616315	0	0.0689887404441833	0	0	1	0	0	1	0	3.8303921	0.55906445	59441.254
39137	LIDIILVAVPDMRPSPLLGYGLGDFSSACLCEEEDQVMIL	86961.66	0.4638056	0.57125485	0.25358022895	0	0.1616558581590652	0	0	1	0	0	1	0	0.47605515	0.44664958	86961.66
39138	SFFDEEYDLLAVSEATAHNEGLTGFNTEISQIELDEWEGA	138996.39	0.64260894	7.9409275	0.39301547745	0	-0.1823030859231948	1	1	1	1	0	1	1	9.088992	0.5979498000000001	138996.45
39139	CPTSAFSGLEALEAWESKIFHKEFNEYGMNEEGSCAVKTT	84718.805	0.40397236	3.4775903	0.3267732872825	0	-0.2303739041090011	0	0	1	0	0	1	0	3.7800505	0.3447845999999999	84718.805
39140	MQDGVLSQRESPLIEVGVAALRSESCNARPPCMFPSSERE	37743.91	0.176174	0.1354773	0.003435688969	0	-0.5764452219009399	0	0	0	0	0	1	0	0.1345829999999999	0.1749925	37743.92
39141	FEQEIAPAVDGEVLADEELSPYVLPILWLEYHEFYPVGVL	159831.83	0.54308206	0.39080334	0.5692576045625	1	0.3219569325447082	1	1	1	0	0	1	1	0.0735209	0.5463663000000001	159831.81
39142	ELRVLFPPHAGDLCDLSDPTIGKWDEEQDWAEVLKWYCGN	130096.91	0.5542042	6.995911	0.4757697539875	1	0.6252358555793762	0	1	1	1	1	1	0	7.222807400000001	0.5390845999999999	130096.84
39143	ELLLQPGLSLFTIQDRDGGGSELMMDRWCGKPGYFHSVTL	79258.15	0.30838493	0.36830902	0.07896109448250001	0	-0.2507383227348327	0	0	0	0	0	1	0	0.38143873	0.27937633	79258.13
39144	IIDRMWQYAAWVFLNNDWEQGENFSFGLTESVTTTTNGNP	98906.086	0.5420276	0.6869184	0.51659299786325	1	-0.1508156061172485	0	0	1	0	0	1	0	0.3396473	0.5104398	98906.086
39145	SSNNKVDESEWSIDSDVSDENNDWLHRLAKELEVSLTQNL	49954.105	0.39088228	2.5069928	0.277014851149	0	-0.4986340403556824	0	0	0	0	0	1	0	0.5382155	0.3541775	49954.113
39146	YEKDGFVRLHIPSEEQYDEQQQAPMAATKQPPLAWDYLMF	79850.99	0.5044031	1.4953393	0.1155269586725	0	0.0594002604484558	0	0	1	0	0	1	0	1.8353109	0.47445133	79850.984
39147	SSSSSLLPPGFWKTKKISSFGDSLGVNEYSQQTTDMELRL	38412.7	0.24525276	0.8275081	0.0117946181825	0	-0.4624339044094085	0	0	0	0	0	1	0	0.4339435	0.22328562	38412.703
39148	FPAIMAYDGVEIVSSKRVEDEDQLNIAYRYLEDDEDFQPG	42966.6	0.42879418	3.9824793	0.0681564306625	0	-0.5239972472190857	0	0	1	0	0	1	0	2.0888605	0.3775535999999999	42966.594000000005
39149	RRPIESGISGVPVDHVFSPKRPNNNFWEDKYSDDDEVMLA	55676.52	0.4157711	1.2107775	0.0366291275545	0	-0.5998948216438293	0	0	1	0	0	1	0	1.7098209999999998	0.38162178	55676.535
39150	VSMFQQEEWLEPPSFLKEIGDIGSTMKVTEWLIVKTVFGV	54277.195	0.34458417	0.69449687	0.3759592052375	0	-0.0645503178238868	0	0	0	0	0	1	0	0.48886752	0.32076484	54277.215
39151	GMLAMSLKEWSDDWNISNEVDYCRANQATIIDFSFDANKI	78807.61	0.556223	1.8903145	0.45565882042499994	0	0.3481760323047638	0	0	1	0	0	1	0	3.7828276	0.525712	78807.62
39152	AVENLDLLEDIEPESFDEVQEDPFGGDDIFGIHHGEELVQ	154205.98	0.60496086	5.086247	0.513026349375	1	-0.3398791253566742	0	1	1	1	0	1	0	5.339256	0.5576297	154205.97
39153	DKDDILQETPINIKAEPEYLPPELQVLLFDDDPQTSNKHG	41161.406	0.52001756	1.9533873	0.19114157454	0	-0.6824816465377808	0	0	1	0	0	1	0	2.7050297000000003	0.4884308	41161.43
39154	CTHDADLFPVKISEELGDAETGCLIKPFHFFQNLTGGIES	47247.766	0.33258706	1.9299891	0.26847709658749996	0	0.0038001225329935	0	0	0	0	0	1	0	1.4779161	0.30342633	47247.76
39155	DFVSGISIDCHQMTAKLPASLQLNNSPSHASPERAWPNLK	49716.645	0.20095047	0.4614973	0.0043631855675	0	-0.3230585753917694	0	0	0	0	0	1	0	0.2986896	0.19194385	49716.652
39156	FDDGADSGHHISQPHTDMLGEFGMTEEPCDWQFEDIEDNS	72091.6	0.6001984	5.8251133	0.351159174551	1	-0.5624018907546997	0	0	1	1	0	1	0	6.635434599999999	0.5667085999999999	72091.63
39157	EAPSSSCNLEMNFGKKHHQIRARHLELTKQQIARWDKTIE	28117.746	0.15624978	-0.07216883	0.000381166041	0	-0.7682151198387146	0	0	0	0	0	1	0	-0.027454138	0.15432428	28117.734
39158	VAYLDMIYSLDDLESYEPSQTGVIERQQKKCPFLEGMLTV	105570.69	0.39726982	1.8806697	0.34179995195	0	0.2022542506456375	0	1	0	0	0	1	0	2.146417	0.36799157	105570.71
39159	MLKSSDELGNNRKEVLVVIIRPWVSYRPEDSCNQTKNHDE	29507.727	0.15665382	0.037795067	0.0008619689583999999	0	-0.9295771718025208	0	0	0	0	0	1	0	-0.059096336	0.15643695	29507.719
39160	EEEDHVKNLDNGGGLEIDMDEMDGFTRVKVPQQLQSLYDL	56272.164	0.40384606	1.3752782	0.10540574163625001	0	-0.3753237426280975	1	0	1	0	0	1	0	0.67471194	0.3648026	56272.168
39161	SKIVCPEESTSTKSNPIDGFHDVSVPNQPAEAHSGGYHHD	22425.457	0.17596532	0.14531636	0.0013935189902500001	0	-0.9464791417121888	0	0	0	0	0	1	0	0.112335205	0.17238374	22425.46
39162	NTTAELSQLEMCEESRKLLDPSTPPLPSSKSDWGIEVDFD	29992.715	0.49884593	2.0194354	0.019997306319999998	0	-0.6638031005859375	0	0	1	0	0	1	0	2.6312673	0.46613848	29992.719
39163	MIWDPMPFENYPICGIPNGDDLDHHLIEGVGPLSSWEDDN	117161.625	0.63887465	8.005913	0.536567827875	0	0.2729325592517853	1	1	1	1	0	1	1	7.223788000000001	0.60501057	117161.64
39164	TLNICFEVDIVDLVEEITDSLEEVKDSLLSLDSVLDDYLQ	128779.31	0.6877496	7.239023	0.8458198317500001	1	0.0256429705768823	1	1	1	1	0	1	1	7.9222493	0.6809665	128779.31
39165	PRSLKAMFGVGSIGKVLRFGDIDPEYGTVDVTAIFKEEYQ	85615.78	0.22624306	0.3817079	0.021799615821000002	0	-0.2001816779375076	0	0	0	0	0	1	0	0.14939547	0.2081971	85615.8
39166	SICEDLCNLDRGSDYASFYRESSEDNELKIYKLPLFSPKN	59160.938	0.3050903	1.9347013	0.12285549787250001	0	-0.4532825946807861	0	0	0	0	0	1	0	2.3935266	0.26761854	59160.94
39167	WRGYFSPIALMMQTYQQSGGEEIRQGDYLRNNGNAAEFLA	84827.36	0.2765142	0.11948013	0.019306655659999998	0	-0.264619767665863	0	0	0	0	0	1	0	0.20408058	0.24656717	84827.336
39168	LLPEDVTGNEPRARVDALAIFERETHEETPVSSSISIQGG	34759.86	0.19604795	0.28769207	0.00309014231025	0	-0.6706602573394775	0	0	0	0	0	1	0	0.2199471	0.19140527	34759.867
39169	EPMISFFEFESLFIMNSIAMTTRRTSNSLDGSPGYELDAF	137159.56	0.5051213	0.49947047	0.26475513424999997	0	-0.1810082495212555	0	1	1	0	0	1	0	0.5609381	0.48569757	137159.6
39170	QFVTIESSSTLMTVESLDYSNETLYDINNDSFDGHSVFEP	124184.445	0.5816243	4.0705576	0.28736402931	0	-0.6514596343040466	1	1	1	1	0	1	1	5.417965000000001	0.5275331999999999	124184.43
39171	DLIFDVFEDLTKVEEYLDGESALGKIINAEAMKLHSSDEI	114135.93	0.4339523	6.7906075	0.48444848931199996	1	-0.1364501118659973	1	1	1	1	0	1	1	6.951203	0.40000936	114135.94
39172	PNLSSGESLFTYFLFGGDDTRQNIMPFCTFLKNSFDSNQE	84732.1	0.41728204	2.5110734	0.5360658275000001	0	-0.2558729350566864	0	0	1	0	0	1	0	1.6566225	0.3963627	84732.13
39173	HWHLHEEFAMREFDPNWRSYPERDGDYDLWALTATCLVYL	108615.18	0.5645925	0.7154492	0.5988630577	1	0.263850450515747	0	1	1	0	0	1	0	0.97243965	0.54163367	108615.17
39174	ISIRRVHAFSRLGPTHEMVERGSDERKKQDDLVPEEITME	21579.672	0.23128681	-0.12247753	0.00058831423815	0	-0.7689568400382996	0	0	0	0	0	1	0	-0.12613964	0.22666278	21579.68
39175	KKGTSFFSDPTSILPDFLIYNAKDSFGQDPEPSGAFESFK	62354.92	0.58519876	2.9932365	0.26474453207750004	0	-0.1446770876646042	0	0	1	0	0	1	0	2.689244	0.5398074	62354.918
39176	CQAFMWSMSPYQEPPFYRAELSSPGVELDQELNLSEQQDI	38477.387	0.46920025	3.1961675	0.12442256665	0	-0.3201444447040558	0	0	1	0	0	1	0	2.6144235	0.41729072	38477.37
39177	LIRQGDLLHVRELIGCKDSSGRLDAPESIEEGDAISEDDK	13968.294	0.19660735	0.08431649	0.003254136085	0	-0.8659936189651489	0	0	0	0	0	1	0	-0.08110094	0.19072734	13968.282
39178	PAMPGNDELLWYAYQNLGSERFSCKVKKCSGMTCQLEIDV	76700.266	0.3399126	1.2075592	0.26129542445875	0	-0.3800941109657287	0	0	0	0	0	1	0	0.940768	0.32995573	76700.26
39179	IDLMQQVFWDLASLLAYFTFTPSFQPRFGIELLTEINQPI	109324.18	0.39323193	-0.036328316	0.439074692025	1	0.0477676540613174	0	1	0	0	0	1	0	-0.015607834	0.39690536	109324.164
39180	ICLYTNHYSIEGPICIADDATSKAQSEQEIIMKTDTISST	60052.207	0.23448148	0.2593701	0.015761549150750002	0	-0.6478312611579895	0	0	0	0	0	1	0	0.1546402	0.2224816	60052.22
39181	SIYCFLYAAEPSLGMIDCRNNGHEDFVGDGVPSASATLPV	66336.07	0.288233	0.36025834	0.09176659247749999	0	-0.0472978204488754	0	0	0	0	0	1	0	0.13129902	0.27372262	66336.07
39182	AVGFVPFYINEYYRIRSYDSPKDATGSLEPVIDSTSNYSV	44487.32	0.22446296	0.38989067	0.023118067695	0	-0.1984671503305435	0	0	0	0	0	1	0	0.408674	0.21314625	44487.32
39183	YVRDRHISDNRPDEISATAIIVREETVYNPLSEQLGDEQQ	28663.277	0.21184456	0.6406684	0.0042542137199999995	0	-0.8522874712944031	0	0	0	0	0	1	0	1.1036186	0.20197865	28663.277
39184	ASDLIPLQIPMENHFPWSTSVALLGSEMLVGQHYQRDVPV	70536.3	0.39782727	0.8462007	0.27844747769175	0	-0.0448482073843479	0	0	0	0	0	1	0	0.7605834	0.36539298	70536.305
39185	PLRDVGLMDEVPPMVTLPGHSDGFRRLLIKIAPETFWSSS	47978.645	0.21439105	0.36641407	0.022262642555	0	-0.2026040852069854	0	0	0	0	0	1	0	0.38763976	0.20778587	47978.645
39186	GSITSEYTWDFVGDWGGLEEPMMASDRLEDITPNQELKTF	125189.09	0.6055958	7.7852902	0.5485957757875	1	0.2316346168518066	0	1	1	1	0	1	0	6.995251700000001	0.5770465	125189.125
39187	TSHLSFEINWICEMPLTVMAPVVEENLDLLIGGGRIMRAE	98363.336	0.42446497	0.21321917	0.4188971826275	0	-0.1019547432661056	0	0	1	0	0	1	0	0.19438672	0.4244478	98363.34
39188	RYDYLLDQPFSIEEYLLNLNPPSMAGLSAGMMVSSKIESQ	122219.77	0.49848643	1.6985738	0.5564688759895	1	0.3765425086021423	0	1	1	0	0	1	0	2.0812142	0.48795786	122219.78
39189	QTGSRAAEAIDYVDYDHSVPTDDQQRFVSSETLFQTNVSL	69421.516	0.34386823	0.9905735	0.058068355605	0	-0.4620383381843567	0	0	0	0	0	1	0	0.5761156999999999	0.30012786	69421.516
39190	QMFFHRLMEICDEADFPFASIGGETGEDDSFATKDHHHKT	105426.91	0.37091556	1.1511267	0.36904195342175	0	-0.4327746331691742	0	1	0	0	0	1	0	1.2187414	0.31198987	105426.91
39191	SRDLLNDLCSIMDDYLVKKLQNNTDASYRRFDSDNKDFGG	79521.42	0.3469491	2.950402	0.279036191244	0	-0.5576575994491577	0	0	0	0	0	1	0	3.1050892000000005	0.3289035999999999	79521.44
39192	VLSATLKPPQSSSSQPTTLLASWEQNGGIQMAHYEEEAQQ	29363.21	0.2212265	0.5813197	0.0049120301255	0	-0.9837323427200316	0	0	0	0	0	1	0	0.19205856	0.20062216	29363.21
39193	DFKDNNNSSTQSWLNNALPVEEKLMDPSPLLATSGNLFDG	51104.348	0.5125786	2.645231	0.094889036475	0	-0.5759047269821167	0	0	1	0	0	1	0	1.8316612	0.4641	51104.355
39194	VRGESQYLGGLAWDPYKLLLVHAVQVGCNPGPELSARIAL	60117.027	0.2148929	0.12619662	0.07576715661475	0	-0.4141672551631927	0	0	0	0	0	1	0	-0.0682745	0.1990941	60117.03
39195	DDYVAVQGLSLPFSLLGSPNSSLMGATFIGLEGFDEFFRM	157104.88	0.6015099	1.9236549	0.50127261575	1	0.8166825175285339	0	1	1	0	1	1	0	2.5406725	0.5655338000000001	157104.88
39196	CAKPTTTDHFPAINFFRILFSQAEDPQNLSFQDKETTVQS	97583.3	0.22202985	0.7903415	0.0939712171375	0	-0.2992774844169616	0	0	0	0	0	1	0	0.41116524	0.20783825	97583.32
39197	FLGLFLESQLVFGAESPSFIGSSPTTRITSRLPDSSEFSS	102810.53	0.2998656	0.018097162	0.14940815781625	0	-0.4879666864871979	0	1	0	0	0	1	0	0.27392602	0.25867674	102810.555
39198	SSSSQDESSADNNLVTTDDDSASSHRSVISSVDEKLSINL	24870.152	0.21210498	0.23576784	0.00277069723575	0	-0.8875330090522766	0	0	0	0	0	1	0	0.07799554	0.2080502	24870.148
39199	MNNPTFVSSLQFLIDFSPEIPAEKRGAYRPKDYLSSPRDE	69087.41	0.35220245	1.0850065	0.11293525256074999	0	-0.3952469527721405	0	0	0	0	0	1	0	0.4883925999999999	0.32050636	69087.41
39200	ICWDMFEPTIPTFADCIYFVGGLDSMKDWSQEDHFANDET	148933.53	0.62281805	3.3619003	0.72990117035	1	0.3886073231697082	1	1	1	0	0	1	1	3.3094916	0.59751153	148933.53
39201	ASPWEQEIQDNKYESSCHASLGDECRENFCELLFGELLPF	128643.445	0.584196	1.9749217	0.541214315725	1	0.3299916386604309	0	1	1	0	0	1	0	1.9261444	0.5746564000000001	128643.46
39202	SNRPGHSIPRREEESSINHDQKQNALMAEQSAFLTTRSGF	45010.203	0.18725652	-0.026082993	0.002519247446225	0	-0.6984984278678894	0	0	0	0	0	1	0	-0.0142121314999999	0.18034464	45010.195
39203	GNTIHHCLDMLSLYVNEIDNRFNSYRTYNIYGSVADDTNK	58171.492	0.27407783	0.70734334	0.36138705502	0	-0.5881167650222778	0	0	0	0	0	1	0	1.2631861999999998	0.25924528	58171.51
39204	RFDDFISDGEADLLESNARVQSILYNDRVTGQELQLGSNM	64754.293	0.37469363	2.8487992	0.26353091538	0	-0.344954252243042	0	0	0	0	0	1	0	1.7354839	0.33317584	64754.297
39205	SCSQELQGSSNFCENTSPPLPSFGSNQEPNEEGGLDDAMT	26247.902	0.30375707	0.777107	0.006198018435	0	-0.9062484502792358	0	0	0	0	0	1	0	0.78821015	0.278762	26247.887
39206	IGDFFCCFHFLLEITDDIHLHPVNHRLFNFSSGASGWRGF	118908.195	0.36810207	-0.022502184	0.5345513012449999	1	-0.0597095862030983	0	1	0	0	0	1	0	-0.0033445358	0.35876915	118908.18
39207	MNKSSDSSPVTPRAAELDIVAQLYMERVDMISLQPEMDIS	39864.645	0.42184052	2.2000213	0.086661763404625	0	-0.4466307759284973	0	0	1	0	0	1	0	2.5617888	0.41483638	39864.645
39208	DALVPGEAEQVEGLLHSPFLSQQSFDGDDNLSRPNFVHDK	63845.555	0.40654477	2.1796885	0.048483719195000004	0	-0.7015355825424194	0	0	1	0	0	1	0	3.2063885	0.34343562	63845.582
39209	SFVPDSQPLLQKHRLSFEDELTQEDGNDLGGDDEETEWLL	52041.09	0.41561547	1.783762	0.251705076555	0	-0.5969550609588623	1	0	1	0	0	1	1	2.436089	0.38220862	52041.094000000005
39210	CSDSLEQEECRKFSDLEEGDVISRMKDSVLQNSNEDQQWW	31432.316	0.3762969	2.4473147	0.02724382243	0	-0.483980119228363	0	0	0	0	0	1	0	1.6952428	0.3486345999999999	31432.312
39211	LSSGELMEVEDEVEEYCQWDDFSSWGFGSHFLASRGVDEL	199886.88	0.6361881	5.325371	0.705700068525	1	0.2073687613010406	1	1	1	1	0	1	1	4.998784	0.6138477	199886.86
39212	NHFSSSYPPLTHFPEHLCPCHGGSNVTTTYPTRPSMKEDS	26476.77	0.18539867	0.44222832	0.00865617792165	0	-0.6251007318496704	0	0	0	0	0	1	0	0.36168385	0.17798944	26476.766
39213	NKSVSIDHGYPGIGELLLHDDTTHPSFSLYFDIHKWFILH	104450.27	0.39603728	0.25948048	0.3494363053125	1	0.3352417647838592	0	1	0	0	0	1	0	0.31440973	0.38732812	104450.25
39214	RIELKRMDSFDFDQNSSVKDGYVSSSEKFSFGFSQHQEEK	53611.145	0.29213718	1.2993069	0.05265830912	0	-0.8480642437934875	0	0	0	0	0	1	0	0.90563667	0.23783278	53611.152
39215	GEVEELLRCVEISMTLSQELSVENRRSFAGRDLDLHGTYT	51345.03	0.264868	0.5367732	0.030361410345	0	-0.4156669676303863	0	0	0	0	0	1	0	0.51788545	0.24847111	51345.04
39216	NYFDTGIAALKLRLGPPSVLDHLDLEPNQEEEKRTFPHDD	28516.828	0.27251893	0.4375	0.028213603815	0	-0.6660786867141724	0	0	0	0	0	1	0	0.40340352	0.25199354	28516.82
39217	FHTEKSQSWVPFTMNKEIDARSSYNGDDVGGFRMFCDLAR	57807.074	0.35566998	0.7573645	0.0468066043775	0	-0.0789153277873992	0	0	0	0	0	1	0	0.39421177	0.3199997	57807.074
39218	MQDDLEDDFPIVSMLEDAGFQFTEEDLIEWQLRFRWDSAP	188003.44	0.6618534	7.1637034	0.78246871325	1	0.4964327812194824	1	1	1	1	1	1	1	7.306735000000001	0.65824604	188003.48
39219	DKPIVDQESLMLQRTNNSLSLFTHCFQEQSESNLHSVNPM	45115.01	0.23117305	0.86135054	0.0829806397225	0	-0.5005494356155396	0	0	0	0	0	1	0	0.6408423000000001	0.21500582	45115.02
39220	CGSGKKIADSPVHPWLLNMLESMNNPTYLPPPQTLFVAVE	63520.074	0.2548436	0.26841998	0.21437155680625	0	0.0475902520120143	0	0	0	0	0	1	0	0.12640691	0.25177172	63520.086
39221	ELETYGFESLGGHPQTSALNQKDILEFEGFRNQDLRMLVA	71344.45	0.36818588	1.4923674	0.055466020775	0	0.1850327253341674	0	0	0	0	0	1	0	1.0793375	0.31899354	71344.44
39222	IAEYQADVVNNVLQNDPPEKRNSFFDQAFDHSIGGFQLDP	88046.91	0.5459739	3.9210653	0.0591991645875	0	-0.2196273356676101	0	0	1	0	0	1	0	3.2918267	0.47984838	88046.914
39223	NIYEAPLDIVDHRIEGTTNSPIHHFILFISECKSVDASVP	83124.72	0.2124125	0.90325546	0.08600420588749999	0	0.0328255370259285	0	0	0	0	0	1	0	0.1395421	0.20573182	83124.75
39224	TDTTRMFWDSQRFDEWKYRSLLFVGDIPSRGRFEEGDEVP	57741.152	0.2628337	1.4350972	0.16923065751924998	0	-0.3958407640457153	0	0	0	0	0	1	0	1.4567951	0.24147125	57741.14
39225	EWKFGSDELDVKRHSNETQPNSSKGDFTVDEAVKSSLYGD	33127.316	0.23213528	1.1786488	0.0023295425005	0	-0.7590039968490601	0	0	0	0	0	1	0	0.78295434	0.21478544	33127.324
39226	IGNYLKPYLRECFDDENTKAALELLQANLYPFEQINFEDT	103197.35	0.5736121	1.1776143	0.37939636067500004	0	0.6025435924530029	0	1	1	0	1	1	0	4.1686535000000005	0.54849845	103197.36
39227	DEKKEVLCCTPLPPSKLSWQEESSVMINPEFWELSYFNES	102392.305	0.59027773	3.815396	0.50912655677125	1	0.3022210001945495	0	1	1	0	0	1	0	4.4080424	0.58232415	102392.3
39228	SALPSSNPQIGISFLLYLFHRNLGLALGDTNEISGVYGGG	45506.402	0.20525868	-0.06675458	0.1048058481175	0	-0.477198988199234	0	0	0	0	0	1	0	-0.0828588	0.19853733	45506.402
39229	GSGSCALYDRHNVVENKLDVENSPTNVMDGNNAMESVDEN	23291.879	0.21646619	0.33107924	0.0022428875425	0	-1.220800757408142	0	0	0	0	0	1	0	0.05946064	0.21809743	23291.883
39230	SDLDSQATITILVAFACKLDQPGHEGARRDASMKIYDDAP	28712.984	0.21070527	0.25088263	0.014611714208	0	-0.7309414148330688	0	0	0	0	0	1	0	-0.012333393	0.20298862	28712.996
39231	LEDGVVYEESEEFDSSKFSPEPSHPLRNDLEAIQVMGVNH	42771.508	0.28462854	1.3409336	0.020681093355	0	-0.5691176056861877	0	0	0	0	0	1	0	1.4185755	0.26590955	42771.5
39232	EPWLNGVRDFVLLAFFPFSDVVWVPPDEAYLFSTPSEAQE	71078.72	0.4225817	0.93437564	0.555152264485	0	-0.0879484862089157	0	0	1	0	0	1	0	0.6218318	0.42444718	71078.74
39233	QLMDFYDGIEGEYDLKVSGEKTEEDSTICLLSIIGLREAA	50542.445	0.40066156	0.99640274	0.16149251857	0	-0.2166292369365692	0	0	1	0	0	1	0	0.8613601000000001	0.36874643	50542.453
39234	LKPLLRKAGSNGNLTPVDELENGMIHDGLVVITEYYDIQV	61052.25	0.48433107	0.60946894	0.182475034887125	0	-0.1997682303190231	0	0	1	0	0	1	0	1.5410701999999998	0.46533543	61052.223
39235	NHQRAIEEKLPIKSHYLCDLEDIPMAIPQYYQEESLHTAL	90597.09	0.41288978	1.4675677	0.29984707408825	0	0.0381616428494453	0	0	1	0	0	1	0	1.0288193	0.37718394	90597.11
39236	EPLLIDMIKGLELRSPWEREDTYCFSSHVVVVNGMSSMWD	67344.3	0.36159068	1.140137	0.16496655632249999	0	0.0550520792603492	0	0	0	0	0	1	0	1.1036376	0.34036294	67344.305
39237	AEYCNNMLNDDLFYGFNMNMTKGEIGNCYGEKPFHQLVFS	138919.0	0.47510964	1.513655	0.5499562877575	1	0.6425308585166931	0	1	1	0	1	1	0	2.7545893	0.46129677	138919.02
39238	MADSNPSEEWPHADWSSLFGADSYANPVGPLTELGILVNT	135282.02	0.5494552	3.9915836	0.49032311170750004	1	0.5224421620368958	0	1	1	0	1	1	0	2.763684	0.5144853	135282.06
39239	VCSLTLVASSEYQQHGVSFARQEGIQVEENNSAVLMLLGE	36490.24	0.24669631	0.43868923	0.008129502165	0	-0.3089303970336914	0	0	0	0	0	1	0	0.4397161	0.24351983	36490.23
39240	AFMEIIITPFDYCELTFKLFLSTDNSSARGELFSVGEQGS	97000.484	0.30999333	0.3722725	0.347771096552	0	-0.27725550532341	0	0	0	0	0	1	0	0.4150858	0.3004525999999999	97000.484
39241	KCIVGAACIGRIHHILNAYCLLDIEEEDDSAATAAESLPP	38042.816	0.23462111	-0.07300758	0.0641694841615	0	-0.7524355053901672	0	0	0	0	0	1	0	-0.07933545	0.2277426	38042.81
39242	PSWMGLFFSMDAGTYLCMITTGYHQKDTVKTTLEVIQEPQ	60397.816	0.24106474	0.23016024	0.19749851710725	0	-0.5327941179275513	0	0	0	0	0	1	0	0.285249	0.2313441	60397.824
39243	VFSDFDNNDEMNPKLEQASSFSQADQSKDSQNRKSSLESF	25678.996	0.21535018	0.5296111	0.009492416035625	0	-0.9800183176994324	0	0	0	0	0	1	0	0.59579957	0.20511128	25679.004
39244	KLSPPQPQCTHEFTGRADYPPNSFSTLTRQVMILLQSFLS	48177.438	0.19457042	0.00058341026	0.02931915592525	0	-0.3779167532920837	0	0	0	0	0	1	0	-0.018406868	0.18569084	48177.438
39245	GQPEFPDDDFSNNYGIVNNILSTQVDDTFPDSDSMLRFNL	113834.445	0.5076748	4.7068663	0.374756198725	0	0.1331395357847213	0	1	1	1	0	1	0	3.542039	0.45227444	113834.39
39246	EVHSGEFSERGEIENENADPVDEFFETENFLGRSCAAVDL	69997.93	0.48443627	4.584507	0.3963918384825	0	-0.3901804387569427	1	0	1	1	0	1	1	3.0435462	0.4222309	69997.914
39247	SPPADLEMDGQCCDSGRSDNDSKLYREIEEDVMLQMSIEA	44919.19	0.4501465	2.731694	0.04571665925	0	-0.5348697900772095	0	0	1	0	0	1	0	1.9332689	0.42906827	44919.195
39248	ESMEKNMTERFMGEMIPVVSILMSGLELLDLSKPPPPFPG	49741.754	0.30544436	0.39049053	0.1971527099325	0	-0.3487903773784637	0	0	0	0	0	1	0	0.26646876	0.29161873	49741.746
39249	FQTPNYGNHRSITRFSSPFKPSLGIVNSLKESTARSSTDD	14757.759	0.16414599	-0.08994031	0.0014991864385	0	-0.8189959526062012	0	0	0	0	0	1	0	-0.070779085	0.16254558	14757.758999999998
39250	PVFDFILLDLHQEDSLWMGNASMDSFFSRAIIRKRRGTSQ	129528.85	0.4709464	0.8740213	0.47078458633465	1	-0.0518387034535408	0	1	1	0	0	1	0	0.90047836	0.45771304	129528.875
39251	KPPELVGLTFLDQSSGKQMGPIEPIAAALPAFLGTQTPDS	49649.188	0.29410523	0.82917905	0.02922005707	0	-0.397466093301773	0	0	0	0	0	1	0	0.25933242	0.25915697	49649.19
39252	CVDLPYIEGFNKDTCLATIQDAKEERGEFLEEWEEEMADG	58876.914	0.52309865	6.2114153	0.23989763607499998	0	-0.5762478113174438	1	0	1	1	0	1	1	4.000673	0.4760357	58876.902
39253	AEGFEDFDIYDPSMEKTEEGFYNNRKKMTLGAFRDESSLV	99722.04	0.39765698	2.6192327	0.08320798644025	0	-0.3340366184711456	0	0	0	0	0	1	0	1.4911131000000002	0.32719228	99722.03
39254	IVDHVATMFRVELDAGELGHIKEQAYGTIERHDSMDKSGQ	29050.156	0.18513879	0.4078977	0.0051553164215	0	-0.8334622383117676	0	0	0	0	0	1	0	0.27368093	0.18041979	29050.16
39255	MTWSAILLECTTATSLLENQNLQVVGFCVYPTPSGLSQDF	60678.176	0.28696752	-0.02340436	0.0939646866225	0	-0.2791813910007477	0	0	0	0	0	1	0	0.0249800679999999	0.2736765	60678.2
39256	IVVIPAIGIEVLLPDCDTSLLMCGSVRLEEEVEDDSFDPW	40820.574	0.5102502	0.51987624	0.32294040765	0	-0.2188235819339752	1	0	1	0	0	1	1	0.44304943	0.49252176	40820.58
39257	CPNWPDPFTNNAWFSDSESPNCEQIEENHFGGSLKETKNL	57117.727	0.44865376	5.0532484	0.186431161045	0	-0.633389413356781	0	0	1	1	0	1	0	3.847273	0.3810744	57117.742
39258	RRLLYIVKVPFILVPDMIDLDCDFFLETSGDDGTPLRIDH	80649.21	0.48235542	0.29718494	0.39387017332825003	1	0.0354379341006279	0	0	1	0	0	1	0	0.100111246	0.4802104	80649.18
39259	GSDPNHVLSNEKNNHNEPGNNNETARPLTQDFNFMILIQC	59756.035	0.30227354	0.13628101	0.029558858221525004	0	-0.5635017156600952	0	0	0	0	0	1	0	0.08976245	0.2865094	59756.05
39260	WMDKSIMEAATVNYLRQSREQVSDGSDQSSLGTYLNIEQQ	37985.547	0.22159691	1.2917147	0.005419568546	0	-0.7620078325271606	0	0	0	0	0	1	0	1.4948194	0.20644811	37985.555
39261	DFPSCDEGERVSNWPVEFLDLLLTGLRFFNFDDDQDPIVT	153817.08	0.5709186	1.8626822	0.7244995819625	1	0.4998614192008972	1	1	1	0	1	1	1	1.6379158	0.5675595999999999	153817.06
39262	PFGGYIYLQSPPVFSEVNQDIRVKVLDVWDPNNTDWSGGS	51847.89	0.39757422	1.7727731	0.053351934975	0	0.1463205367326736	0	0	0	0	0	1	0	2.9462497	0.37233582	51847.887
39263	LCSLLTEEASSEGIIILNDGTVNINQGLHNQYPGGVEKPL	39463.203	0.22052911	0.93594	0.0363116997005	0	-0.6012152433395386	0	0	0	0	0	1	0	0.83149123	0.21267109	39463.203
39264	DIDDTQLVDQQNKEFFGFDSDDNLYYLAFDSSCLHEKRPD	149905.05	0.6134521	8.403558	0.55295890159	1	-0.2465728223323822	1	1	1	1	0	1	0	7.559041499999999	0.5859703	149905.05
39265	HQQEDVDLCDQYLRVCKLQFYEEENPTTYDDLGGVKCGRR	50086.67	0.2771789	1.7291803	0.18720529884325	0	-0.434061586856842	0	0	0	0	0	1	0	1.0776975	0.25452057	50086.676
39266	DSSQVYIEISPWEMEASSLPYLPRFSSGVTGFCDRSDSEI	96473.79	0.4387139	2.1408794	0.14202850313249998	0	-0.2680551409721374	0	0	1	0	0	1	0	1.8029852	0.40131924	96473.805
39267	LQLVQSGISCGILRFFSLLIFDWFGELAGSDIEGASHVDF	99305.45	0.24586558	-0.07264137	0.334725631395	0	-0.1509913504123687	0	0	0	0	0	1	0	-0.09179926	0.24431041	99305.445
39268	MSETQQLREKMFLSIGSTLWAQYLDHSGMGLLDFYAALLC	86381.93	0.36644772	-0.0068161488	0.4110892728075	0	-0.0755899772047996	0	0	0	0	0	1	0	-0.029707193	0.3714163	86381.91
39269	MTPRLGVKSNLDMGGLDLSGYQSNDDQGVEEVDVACKNFL	50117.902	0.29419845	1.440397	0.021358897046	0	-0.6558049917221069	0	0	0	0	0	1	0	0.78349614	0.27967855	50117.902
39270	CPIPQIHFFIREQRRKFIEGDELSDNLQRHFSFDGTSRTC	59618.48	0.21892889	0.50411975	0.013219231225	0	-0.3759099841117859	0	0	0	0	0	1	0	0.13720775	0.19930935	59618.473
39271	NAHFFELYFLQNDPNPGEDTETDHASETIWDASEDYNCNN	63228.65	0.5570864	4.442913	0.227487923925	0	-0.6123641729354858	1	0	1	1	0	1	1	3.7053604	0.5061138	63228.65
39272	KVTPSVSPEAVGVLVMLFDEETLASNSNPPWDQTEKQRQD	26916.21	0.29674175	1.1268127	0.06692401668424999	0	-0.502480149269104	0	0	0	0	0	1	0	0.953109	0.28233644	26916.21
39273	EFSSHDDEKKSLYTEYFWNTGLNSSCEEDNNDPAPQFFNG	77928.24	0.56689084	3.0064316	0.44611944002500004	0	-0.3420957326889038	0	0	1	0	0	1	0	2.5930808	0.50420713	77928.27
39274	CVESNYLDDFVNRSTYETTENSNISPLLSQDMSQMNDETI	44694.71	0.4495738	4.1434846	0.147640750585	0	-0.7464295625686646	0	0	1	1	0	1	0	4.75806	0.3948253	44694.707
39275	STSGKAHFGLAMEDINSIFFGIVKNLPNIRLDVSTRFVGI	57817.074	0.22989272	-0.0017559528	0.1842288783025	0	-0.1816470474004745	0	0	0	0	0	1	0	0.05054903	0.21727042	57817.082
39276	ISDENQLLDLLASFIKMSFLQLNFNSFLYDDHTMADWIEN	113689.164	0.55508345	0.23665524	0.81481937875	1	0.167704552412033	0	1	1	0	0	1	0	0.24015403	0.5565354	113689.16
39277	SKLQEAILMEIWESYEIFMNEDPAEDSYEENWDCSEVRTQ	84874.53	0.62873536	3.816228	0.7052609489	1	-0.4612014293670654	0	0	1	0	0	1	0	2.3788254	0.60370934	84874.55
39278	GNNQAGVASESSFLANTLELIQWDWLVEKVTCGPTDHFQG	71888.25	0.48088238	3.6327186	0.57775632035	1	-0.1410437971353531	0	0	1	0	0	1	0	2.0185087	0.4802292	71888.26
39279	PREEDGYDPTILDEIDVGASEDQMIWEPRCWFPTAYREPI	116090.19	0.56554896	2.8763363	0.41172116636249995	1	0.0362326428294181	0	1	1	0	0	1	0	2.9983046000000004	0.5385435000000001	116090.18
39280	IGWEHHKGTDVIEIRRDMPVSYMCNTNSAYRPGNDDSTPL	21312.523	0.18010253	0.53083086	0.00325991439325	0	-0.590274453163147	0	0	0	0	0	1	0	0.33862424	0.17622668	21312.523
39281	EAFWMMNASLIDPTAFEDLGFSLFLQYTALSYLNQQGIGS	153353.44	0.5336795	0.22371125	0.6745919193	1	0.2103906124830246	0	1	1	0	0	1	0	0.99844563	0.52568495	153353.45
39282	MSSAVLSFDLVNVILAAQKSLPTSVSGSYQMQDVDRSAAR	46921.715	0.18722984	0.17502356	0.03783666405675	0	-0.5225949287414551	0	0	0	0	0	1	0	-0.015904427	0.18302555	46921.715
39283	IPRIELGSNNMEIQAADVNPILSTIHHFYCWEVDGEYGDF	72679.91	0.48539236	2.8314104	0.42355052277249994	1	-0.0240052454173564	0	0	1	0	0	1	0	2.8849735	0.4639309	72679.9
39284	LDMLESSSPLIRQIDWPVPVVEATEFAAFHAAPLSCGDAG	78126.21	0.39568684	2.63472	0.152964082755	0	0.0441137664020061	0	0	0	0	0	1	0	1.6839147	0.36616766	78126.21
39285	QEEYYLVDDWESIDHNVVFQGLFGTSSLKWSEKWTVINCS	161773.19	0.44240433	1.0230525	0.5668919684875	1	0.3713490962982178	0	1	1	0	0	1	0	1.9880073	0.4354020999999999	161773.22
39286	LSEFIDLMVESSPTSLDTMDATYKLHSLVKYESNSPGVDV	86440.89	0.34411892	4.153446	0.31315922833625	0	0.115450881421566	0	0	0	1	0	1	0	2.311842	0.32693458	86440.93
39287	ELQQVSGISSVDVTDHVNNAGPTDWAMALDLKDDLFIEGL	173028.06	0.6044096	8.277056	0.400701639575	1	0.1832854896783828	0	1	1	1	0	1	0	7.653326	0.5988135	173028.03
39288	ITIGGLLSPEMDGPSSDYQSVQTFSKAHKHYYTTTSQSFS	44644.605	0.1800544	0.43071246	0.00596996778975	0	-0.629633367061615	0	0	0	0	0	1	0	0.5082233	0.17426656	44644.62
39289	DELSFRNMDFPSGETMEEVPTMENAWENNLTDFVPSPFAM	129793.89	0.58441126	6.563684	0.37556204434999996	0	0.0450749509036541	1	1	1	1	0	1	1	5.6909027000000005	0.5382514	129793.92
39290	YYMGDDTLPGEETSFGYGFYEKNNTTKARANSIEPSLPWE	106911.15	0.36229014	4.2443666	0.08169127454	0	-0.3374687433242798	0	1	0	1	0	1	0	2.9301913	0.28001192	106911.195
39291	QLEDWPNQRSWYHLEQSNVQWKIESRISQAERGLQVWDFG	47798.168	0.336277	2.2497964	0.05241245019	0	-0.1006848663091659	0	0	0	0	0	1	0	2.141334	0.31593868	47798.16
39292	GVAHWSRVPHNSEEECKDNSSTYLVGHRRRFLPTITEKSL	38822.004	0.16847618	0.14491367	0.0010961257395	0	-0.7204049229621887	0	0	0	0	0	1	0	0.00492692	0.16703297	38822.004
39293	VSDRKSSDEESLSAEAYKHDAIGSAFTCTFESSGPFSLFI	80898.64	0.49780005	0.5361575	0.19209796396625	0	-0.2675021290779114	0	0	1	0	0	1	0	0.4130509	0.43468916	80898.66
39294	QFDIGPTIGLEQSGGSLTGKRPPPEASSSVDELSPSLSRP	27961.234	0.18817076	0.051064968	0.00138906440175	0	-0.7698505520820618	0	0	0	0	0	1	0	0.26308465	0.1824654	27961.23
39295	CAISGNQDVLDESPEDMWVEEQLLSNFTIRMKALSQRKPE	58558.51	0.4139314	2.3157277	0.37399981022655	1	-0.5677270889282227	0	0	1	0	0	1	0	0.9794071	0.38999358	58558.55
39296	MNFTADDANFQDSEQEGLSYSTQLVLSTPSQWFDEHLVME	93341.37	0.5391181	3.5180922	0.3596572175275	0	-0.1050288900732994	1	0	1	0	0	1	1	2.5844455	0.50996184	93341.375
39297	GGLKWQIFVNQQQELEIIWQTLGLSGGSYGLWSPLSSTSQ	47727.434	0.28859028	0.28763342	0.2857340383275	0	-0.3574463725090027	0	0	0	0	0	1	0	0.49927163	0.28780624	47727.445
39298	SMFPESLLFTHVSMMGLQSISSYESFIPPDSPWNVKSSLD	122830.87	0.42874858	0.6779449	0.250189276215	0	-0.1008393988013267	0	1	1	0	0	1	0	1.1536511	0.37599424	122830.87
39299	AIFSGIKKDLDIKENSGVNGNEYVFLGDETSPLNISVFEF	112858.65	0.5269725	1.999078	0.2587770213185	0	-0.0586249455809593	0	1	1	0	0	1	0	3.0544624	0.49216723	112858.67
39300	LDIPQEQELFVKGSYASLPQILRQFGLWVELRDTMMELIF	113979.37	0.26204017	0.07547593	0.24314785094999997	0	-0.1743001937866211	0	1	0	0	0	1	0	-0.016058922	0.2604349999999999	113979.41
39301	YDDIDEQNVLQREFDIWDGSPNDENQGFDAVDGCNQTAFL	146109.16	0.5652625	4.739524	0.3961133395375	0	-0.1958189904689788	1	1	1	1	0	1	1	4.8651676	0.51316875	146109.19
39302	SSTSNQVLYCSGIFEESEHGRGPMVNQFSLTAKVHGAPTN	47401.05	0.19745404	0.44987488	0.0087855005805	0	-0.6217929720878601	0	0	0	0	0	1	0	0.46033096	0.18818147	47401.055
39303	HAKSIPSSVHTLLPKSCCVSFNVLQHSDGLSYTGHTTKYG	29344.012	0.16747591	0.12497473	0.0047749173095	0	-0.5001331567764282	0	0	0	0	0	1	0	0.014209032	0.16597736	29344.0
39304	HDEEGGGRHYDIHLAGFDRYGSQPDEGESNFSMIGPSLAT	56830.348	0.3091568	1.1135995	0.020599482159999998	0	-0.4286168217658996	0	0	0	0	0	1	0	1.0544107	0.26770103	56830.344000000005
39305	KGDYDKDEPWDGLENDILGCKHETELKFTVDTSYEDACNI	70610.336	0.4635376	3.7667575	0.09945470052500001	0	-0.1930546909570694	0	0	1	0	0	1	0	3.8085792	0.4107372	70610.36
39306	MSEALRLPGNKGGNSKFMNDMVPSKSEIPSSDLILFTTGF	62041.477	0.34598345	0.7657329	0.12651897884475	0	0.022106859833002	0	0	0	0	0	1	0	1.4195702	0.31396785	62041.48
39307	RYPMEGKQLCCGESEESNLKANWLPESHYGNSQMSFSVSL	53960.812	0.3226572	0.6547084	0.02380935924	0	-0.2071655541658401	0	0	0	0	0	1	0	0.440274	0.2835629	53960.785
39308	LPYPEDLCREVGDFPEQENPSLHSSTQGGDKFFDDMDRIG	46302.18	0.41308746	2.7508073	0.026509591647500004	0	-0.4376611113548279	0	0	1	0	0	1	0	2.6168237000000003	0.36055464	46302.176
39309	SFGQVKVSNHLFSALQQLDMAHVYSTEATSKIQELADSEG	32411.2	0.21500148	0.31495667	0.023436647015	0	-0.9843350648880004	0	0	0	0	0	1	0	0.24481487	0.20382991	32411.191000000003
39310	LFATAPLSQDSSAMNTSDANHKWFSSLSAAMHQQESPKET	35991.277	0.1841537	0.55685735	0.01088994019325	0	-0.9829337000846864	0	0	0	0	0	1	0	0.49773765	0.17546302	35991.273
39311	QGIFPSLYDAEPDFDLEDFGPLDTTKCGIPLLVDPARILL	160500.9	0.49898204	1.588412	0.6513385128275	1	0.6177793741226196	0	1	1	0	1	1	0	1.5090768	0.46239328	160500.9
39312	GSLVIGGSLSDIGSHNSSRLNIPLVSPGTDGHNYQLPENP	30036.379	0.18899368	0.35932517	0.0035625523545	0	-1.0952479839324951	0	0	0	0	0	1	0	0.31636333	0.18240608	30036.379
39313	TNEIWRRMISPEEIASFMNECLAIRELLHNRPVDCNPDFF	86774.75	0.35119247	0.31346703	0.28318092900499997	0	-0.315492570400238	0	0	0	0	0	1	0	0.9312879	0.32822976	86774.75
39314	DTKKYWRRANLTLKTVQDWARSQDRSVDTTLPIEEQQYGD	24110.797	0.18617558	0.18079758	0.00244079865525	0	-0.7749430537223816	0	0	0	0	0	1	0	0.0477108959999999	0.17989571	24110.793
39315	SPELPDVPIINASHQYHLLWWRSLDFQACLQLSVGREGSF	72121.05	0.22040278	0.17900658	0.2238973293225	0	-0.3689754605293274	0	0	0	0	0	1	0	0.017560005	0.21419701	72121.05
39316	QFQTQMDELGYLQRMDLGTQHDVYLENQSLLPVIVDFETT	103368.91	0.53039557	2.6606603	0.195521822975	0	0.4994184970855713	0	1	1	0	1	1	0	4.429991	0.50466776	103368.914
39317	VGFETDSLLDGSNGDSMERRLTQTVCESTQFKSFSSSKDE	28732.793	0.19530125	0.4897964	0.0070692410215	0	-0.9059492349624634	0	0	0	0	0	1	0	0.8455634	0.18366897	28732.785
39318	IEHHLLLSQRTHSYGVNSIQPPPPKDNHQTNIDNMGTQNI	27879.219	0.17445672	-0.028981209	0.00086620231125	0	-0.959525465965271	0	0	0	0	0	1	0	-0.09521556	0.17184077	27879.227000000003
39319	GSSSCRQPTLFELLSPESDLDKAGGHGLSGAAELPLLKLL	36121.293	0.3320877	0.24522805	0.077646230125	0	-0.0990960225462913	0	0	0	0	0	1	0	0.15294766	0.29652303	36121.273
39320	KKRHHGNYFGGVKEEVTFEYGDDNAVKIYLEVINNFGGYK	59842.58	0.294924	0.72718287	0.104353723311075	0	-0.4487097263336181	0	0	0	0	0	1	0	0.57007015	0.27383614	59842.574
39321	DQAPNKKFYKKMKDVLSITYDAKSYYEQAETNQTSGWIGQ	30109.21	0.20578961	0.48731732	0.0075443149665	0	-0.5599892139434814	0	0	0	0	0	1	0	0.20199013	0.19647418	30109.21
39322	ADSRAVRRSVGMSSEICHDGKREMMWPSTHPISLINYQKL	53497.09	0.17891607	0.12688017	0.0053372451745	0	-0.4792915880680084	0	0	0	0	0	1	0	0.06513691	0.17559877	53497.09
39323	YYPVEDGDENHLGSEFWFDDDLCPSAAGDPLIDLTSGALD	217290.0	0.65147257	8.394557	0.68532135254	1	0.4461317062377929	1	1	1	1	1	1	1	8.446183999999999	0.6344025	217290.02
39324	TVAWVPDLLQEKTTAWGDFLNAALRPKTQAGSDQSLVRVH	64983.566	0.28129578	0.9261625	0.20669217446960003	0	-0.2910233438014984	0	0	0	0	0	1	0	0.56849694	0.25386515	64983.582
39325	EPHHRKSHISWVVLVNFDEYKTSYESQREWEQDDEKAAVQ	49445.9	0.21302326	0.776808	0.0313433107025	0	-0.6129118800163269	0	0	0	0	0	1	0	0.14774203	0.20524809	49445.89
39326	PLTVSFFNGDLDMLIWLEDVILPWSDCGPQLNLFNMVIRL	194608.6	0.52557033	0.13719392	0.6620960502125	1	0.4080123007297516	0	1	1	0	0	1	0	0.28778028	0.5352467	194608.64
39327	YNPDQQRSRTWLSQELQSCLWREDLGNDETKLDTFFSYWS	107278.516	0.6053939	3.0360627	0.47916670272750006	1	0.2567460238933563	0	1	1	0	0	1	0	5.708711599999999	0.58251673	107278.516
39328	DTACVVGNEGDHRAIFSVPGKASLMLVALLASNDEESLFN	40763.19	0.2600778	0.40131807	0.0343393620865	0	-0.3659329712390899	0	0	0	0	0	1	0	0.24784732	0.24905264	40763.2
39329	DEVKEFLVWGDLGLMNFKEIFSSSWEYGFHGISDDYVVGN	206631.89	0.5590199	2.4316711	0.7944467084	1	0.8121981620788574	0	1	1	0	1	1	0	5.447046	0.5328633	206631.89
39330	LAEVKPNPFLTSSQQSFLEPFGMFDWRSSSTQSQNLINKD	88032.56	0.4916444	2.5020864	0.19907658781475	0	-0.5044475793838501	0	0	1	0	0	1	0	2.654041	0.45484054	88032.555
39331	DLSYLDADGAWLEGMSDTILFMFPEDNDFMGFDIPYGFWD	343880.06	0.6984902	8.690626	0.883203537	1	1.9090206623077397	1	1	1	1	1	1	1	10.852949	0.7007904	343880.03
39332	SSSLWNTDSPMDMDIPKPKMTSFATVGLEEDDPHFNPLAD	55969.855	0.44627652	1.9648988	0.0209002079125	0	-0.757591724395752	0	0	1	0	0	1	0	2.330698	0.39875832	55969.848
39333	LAHVQSGPGDDLFEVKNTVLQHDMVPKTSPEDQKCLLNPG	27018.633	0.23303121	0.39027166	0.00535005683825	0	-0.6271111965179443	0	0	0	0	0	1	0	0.71306276	0.22356537	27018.64
39334	WLQECIEDGLNAKGYQFGISGVELHQQARIVRELDWQNDP	49449.69	0.30845013	1.9994047	0.0859515597765	0	-0.2871862947940826	0	0	0	0	0	1	0	2.3362458	0.28401923	49449.676
39335	ALRVEGLDDPLQNWLIEIQDGENTDQYGKKRRTTWEIHVN	54595.32	0.3841278	4.005817	0.15898076393725	0	-0.184760570526123	0	0	0	1	0	1	0	2.6778603	0.37080213	54595.312000000005
39336	GSCVPQLAAGMSSFSDETCNVDPIKNQEFICAVKKENINY	37670.54	0.22691761	0.491091	0.00969745660575	0	-0.7385151982307434	0	0	0	0	0	1	0	0.6225432	0.21641372	37670.54
39337	GLRKEWLWLDEETPGEKKVDEGFVEDQDAELWFQFDQNAF	193351.77	0.60706997	7.9648194	0.5389307891749999	1	0.0112628210335969	1	1	1	1	0	1	1	7.9786997	0.5910683000000001	193351.8
39338	SSSQGLDLQHTAHYEVKVVYLELKGALVVITSGEKLPVFE	38730.246	0.16735193	0.19309974	0.00288083191825	0	-0.6512738466262817	0	0	0	0	0	1	0	-0.040573835	0.16591074	38730.25
39339	GVSFNPNCRVGFPQPDHNNTPWPLLALAVTTHLDEQSAVD	44650.57	0.24585502	0.33350587	0.0681200903635	0	-0.2123620957136154	0	0	0	0	0	1	0	0.10199213	0.2304396	44650.57
39340	GKHFQRDNLRGCHQSLGNLSCSLDYGLSAGSTNLELAYAE	43999.984	0.3722529	1.1661773	0.04768330075775	0	-0.3854522705078125	0	0	0	0	0	1	0	0.94487405	0.32074004	43999.996
39341	TTVVPAVPKGRDFQGPFPNRSIDDDDPFEDWRGDNILPQL	105145.12	0.42745945	1.5996745	0.1675617118955	0	-0.322490245103836	0	1	1	0	0	1	0	1.9651448	0.370676	105145.09
39342	QADGGPTTYLEGHHESLQTAGSFGNMIFQSLEWLPLCPQD	95196.19	0.4917118	3.5088987	0.43386151088749997	1	-0.0953533500432968	0	0	1	0	0	1	0	3.3585525	0.4779795	95196.19
39343	MMEMSSQMLSLKSNNPWPNSLEIYDTPSSTVDIVHPSCGS	63592.023	0.35761777	1.7407484	0.031585708557499995	0	-0.2843575477600097	0	0	0	0	0	1	0	1.2205689	0.31396037	63592.043
39344	TKNTIHSSYDECSFGRWNQQMREARKNHHHDILSQAETDD	32093.195	0.18991491	0.4653554	0.0030023698312499998	0	-0.8352785110473633	0	0	0	0	0	1	0	0.35191202	0.18187407	32093.195
39345	PVDNIQILMDGKFSWKQVMENEKVNLASQDSLQSDPPEEW	47045.207	0.2435064	1.7539605	0.0168985750775	0	-0.5020995140075684	0	0	0	0	0	1	0	1.1854599	0.23111416	47045.203
39346	SKHQLEPPYRPLYATSLQFLDEDQELDLKEAMYQYSFYLR	101673.51	0.55696565	2.0299602	0.4046017669525	1	0.1003419011831283	0	1	1	0	0	1	0	0.5892955	0.52207404	101673.51
39347	MSFGNQESFHDMMQSNDYGELPPVRMTFSPTASDGVEDGG	46535.984	0.29748145	2.2647169	0.04224003355525	0	-0.7468684911727905	0	0	0	0	0	1	0	2.5832417000000003	0.25645152	46535.996
39348	TSSQSPGFVGFSSDSGYDMNINDEDKGIIATERQNYSFLI	67919.414	0.39390174	1.2206458	0.044788628144999995	0	-0.4683767259120941	0	0	0	0	0	1	0	1.0937622	0.33127764	67919.414
39349	VDDDGLFASSEANTVMKGEDLLGPSEENNRVEIMNPPNYL	54269.74	0.29631963	0.735888	0.01269613603	0	-0.6058381199836731	0	0	0	0	0	1	0	0.9471779	0.26880893	54269.742
39350	NGDIETLEPWDQFCDIIKLNAPSFKDDLLEADLACQRTHF	155508.52	0.5921972	5.5278645	0.6512389386499999	1	0.4499951303005218	0	1	1	1	1	1	0	6.855321000000001	0.5695411	155508.53
39351	NKRGFPLWLAAMLSHGLRLLIGFKTRTEPIFNNIFLAEED	51100.926	0.21151708	-0.088865995	0.0341785949325	0	-0.6590429544448853	0	0	0	0	0	1	0	-0.12717247	0.2070255999999999	51100.934
39352	QLALSMDQQSVNSSGVAYQNYDIFCFTQKPSLFSTPELTS	49221.305	0.35068068	1.4173653	0.1429709980615	0	-0.1744429171085357	0	0	0	0	0	1	0	1.0898696	0.32088533	49221.324
39353	IPGAEDPHHVDIDSLRKRSLFPGSRSRDPLMFFTTENSGM	44708.76	0.21191508	0.5857669	0.010095750931	0	-0.4017050266265869	0	0	0	0	0	1	0	0.21149349	0.20059822	44708.76
39354	LGDQLDLYLRIVRPSEIEYSTEISKRVQVENLDDLDSASN	35899.223	0.29404867	0.8669282	0.02019641623	0	-0.5242764353752136	0	0	0	0	0	1	0	0.8117821	0.27546093	35899.23
39355	NMLSAELPNNFLPGDDIDPHQNSRRLPLQGLDHGTIPQQV	40660.566	0.27096575	0.60973155	0.01129126782625	0	-0.5865447521209717	0	0	0	0	0	1	0	0.72905016	0.24034107	40660.56
39356	IELQFYDESMPYRLGGFPKESSEQSSSDCGIQNYSFWRRF	64314.785	0.3519132	1.1193041	0.0418706113675	0	-0.1228163987398147	0	0	0	0	0	1	0	1.1858202	0.2904034	64314.79
39357	QNENRSDEELGAVMTDFTQEHPTNDFNSAAFNEVFFAARS	46986.23	0.4764368	1.2787716	0.19042107527425	0	-0.3089005947113037	0	0	1	0	0	1	0	0.73955894	0.42239538	46986.234
39358	VATESGRGDSTKRMIIKYYSAELFNTLKFSNPPKNEKSTA	24470.715	0.1627421	-0.03854394	0.0045846532211	0	-0.7719467878341675	0	0	0	0	0	1	0	-0.05429244	0.16058607	24470.703
39359	DQGCSSSFGESGLEEQRLLNRESENDILSTNLHSIGNGAL	37219.914	0.25126776	1.0286998	0.0220331740025	0	-0.8242934346199036	0	0	0	0	0	1	0	0.7386359	0.22893088	37219.93
39360	DSFHIPNEPSLGFNSIHEQFCDATVGEEFESSQQWSEEKF	116676.23	0.4564507	5.974972	0.2475133913325	0	-0.6383294463157654	1	1	1	1	0	1	1	5.553819	0.3861739999999999	116676.23
39361	GAMWFKRSGTTSLKAFLSGLWLDVNNDDNIDSHLWEIAKI	123176.13	0.39055625	0.6346462	0.45467787627374995	1	-0.2447827309370041	0	1	0	0	0	1	0	0.96250343	0.3830834	123176.125
39362	SFVDSVSPFWLMEKYPILDECYDLKHSVGTIDQADFFNPL	178737.6	0.63959897	2.4123628	0.7810292248749999	1	0.7729942202568054	0	1	1	0	1	1	0	4.2730145	0.6165373000000001	178737.52
39363	LDDDLGDKYNNTHGLEARGLVMVSNVGGFGPEIEDHSDDF	33270.79	0.23540626	1.877574	0.01421771187	0	-0.7598166465759277	1	0	0	0	0	1	0	1.1991996	0.22301298	33270.785
39364	MFFDKIWLEILFDDFFPPNDFGWEISFDDKGVPSSHSFVG	264940.22	0.6564986	1.6502819	0.7915138875175	1	0.9807041883468628	0	1	1	0	1	1	0	1.8512301	0.6483460999999999	264940.22
39365	NSTFLGDELYLDYERHPLMEPHHVDGASNELGLYGGNFSC	142459.78	0.5423037	3.9633152	0.1566479174225	0	-0.2219670265913009	0	1	1	0	0	1	0	5.7210703	0.49429762	142459.75
39366	CFGWSFRNRDHNFCQHYSGVDNSNSNELKFWWDAPEWYGD	163797.44	0.6096484	5.83945	0.5100009730874999	1	0.2681306600570678	0	1	1	1	0	1	0	6.6618433	0.6015117	163797.44
39367	PGELAREFTEESETMGPDELDLNPVLELAMDETYDLDVFD	126531.05	0.65273064	7.964552	0.5732075537725	1	-0.0180077850818634	1	1	1	1	0	1	1	7.608237	0.63993484	126531.05
39368	RVGENISHASGLELVFSLNWELDKTSEEGSGRSQNSDNEE	13060.821	0.48638597	1.9857547	0.10928871845500002	0	-1.1934897899627686	0	0	1	0	0	1	0	1.238048	0.46347445	13060.821000000002
39369	FPQDLLGQLQSEVSSGFDILSDSELGGIEAGFKEELDDMY	90238.734	0.6188117	8.949444	0.5719965892750001	1	-0.2420942038297653	1	0	1	1	0	1	1	9.214853	0.5758717	90238.75
39370	TCYGKNTAAEKCAAVGQATGKDGSSVFLTCPNLSCVSPSP	34134.723	0.17201212	0.17317414	0.002619095224625	0	-0.6473056674003601	0	0	0	0	0	1	0	0.06466389	0.17037582	34134.72
39371	SSSIDSMDVFNEASHYRMLLFDHALMDIQTVEDTSAPTEK	50259.035	0.32380792	1.5852244	0.43702356139549997	1	-0.4700356125831604	0	0	0	0	0	1	0	0.99817634	0.31445664	50259.04
39372	DMPFSSEDSEEKAIEVRSLILVRLETSDFCSSFVHQYQRP	33978.77	0.18706496	0.20021152	0.029025541422500002	0	-0.4939963221549988	0	0	0	0	0	1	0	0.023475885	0.1815839	33978.758
39373	YHTTPCDYDWRDDGGFLLGGSIKIPDMECAAVSTLWLLLP	92681.83	0.47555622	0.3485198	0.45202399277499994	0	0.3493089079856872	0	0	1	0	0	1	0	0.55882955	0.46143553	92681.8
39374	PQVSNYSCLESDMFITKSQLILQFGAAVEESGFPSSPFGY	64418.39	0.3398671	0.96069586	0.21551746994249998	0	0.0676595866680145	0	0	0	0	0	1	0	1.1949522	0.30479547	64418.387
39375	QYMLDCSHNSGDDLDTDPDDEWSESAPTNWQMKEFTSPDL	40740.54	0.38349247	2.2249465	0.1375008688675	0	-0.5263946652412415	1	0	0	0	0	1	1	2.7984467	0.33957246	40740.547
39376	LDAVHGLYSDDEGDFQEESYLDCLFCRKEDGFPTMCPGVR	141176.27	0.4599619	3.8652525	0.47374148548325	1	-0.2223664820194244	0	1	1	0	0	1	1	2.291764	0.414434	141176.22
39377	MEDNLLVEEAEEDIKETADEAEAATILETGYLDRKRRMDL	32456.555	0.25878343	0.4689219	0.065833268242	0	-0.8448454737663269	0	0	0	0	0	1	0	0.23230004	0.24209903	32456.547
39378	YGTDTASSDVEENGSSEPHHNKPPLQSSQLIPDGNFCYLK	37508.66	0.34571934	0.25042439	0.0038799727307499998	0	-0.8180705904960632	0	0	0	0	0	1	0	0.30541492	0.30379763	37508.66
39379	VAADGIELRHRGIDSELPMNQRFHFGGSHCWFNNWGELLA	94248.77	0.46682712	0.5158099	0.362675916466	0	-0.0322535708546638	0	0	1	0	0	1	0	0.29357123	0.44743246	94248.79
39380	MVLSSFSRYSDLVPIENSDKPSSRSRNQNNATKGGWNIFL	39549.008	0.24025504	0.23928952	0.00396259383525	0	-0.4830266833305359	0	0	0	0	0	1	0	0.24393058	0.22735263	39549.02
39381	ESRETLGELELSFIFCNGMEEISCTPWNIYNYDQSFDVGL	156008.42	0.65225315	2.2207537	0.69785555725	1	0.3793251514434814	0	1	1	0	0	1	0	2.4084592	0.6417026	156008.39
39382	NVDLPSVADSVFNHPYPPSFNMFNDGTLWLDIKIEDQKKE	70681.32	0.5595424	4.6166573	0.3933185068625	1	-0.0422683656215667	0	0	1	1	0	1	0	4.56032	0.5316215999999999	70681.38
39383	LGREIDDSQLSQIKESFGIFPFIGDEIQHCSIFFQKYMEL	49945.098	0.39768893	0.67585874	0.54629673213	1	0.1066000685095787	0	0	0	0	0	1	0	0.3239529	0.3761166999999999	49945.113
39384	VSEASDKNSKAEDLAIWEPLEDLCGFFAVKSEVSPWEVPT	107229.4	0.59611255	5.5308733	0.58023882236725	1	0.5234444737434387	0	1	1	1	1	1	0	2.759502	0.5890075	107229.414
39385	PLDGESGIDEIYCSFEDNNADMEDTGVHTTLEGVCMEQLG	65453.098	0.5431151	3.9456766	0.173170081325	0	-0.6050729155540466	0	0	1	0	0	1	0	4.5012627	0.5002651	65453.105
39386	YGAKLKQRGLKKDRNDNMDRPETVGEFITTSFAGNITEFE	67255.34	0.34137687	1.3749694	0.0340236943984775	0	-0.7553312182426453	0	0	0	0	0	1	0	1.1458666000000002	0.2966858	67255.34
39387	RTDPPEQETFPPSDLMIEFIDLLRQLSSDGVHLKNVSRKW	78308.88	0.4606399	2.8540807	0.46249781395899997	1	-0.2284139841794967	0	0	1	0	0	1	0	0.7357824000000001	0.45256117	78308.91
39388	ITDFDHFPPNFSMSSILAFLLMNHFLQTIHEGEKTPPLSS	110871.3	0.27839914	-0.04730034	0.30305906475625	0	-0.2019165754318237	0	1	0	0	0	1	0	-0.0610351559999999	0.26125437	110871.31
39389	PWTVDLSKNMVRNGFTYELNQEKSMPDSAQCWVGDLDLRS	45618.094	0.4548402	2.1781416	0.0390471928325	0	-0.0073800310492515	0	0	1	0	0	1	0	1.5160673999999998	0.42469037	45618.086
39390	IAATNSLAFEEELNGSILGFLWAHIIFNGDLIPNVNATRP	90498.82	0.32979712	0.07053256	0.4504466550525	0	-0.2719327509403229	0	0	0	0	0	1	0	0.05654192	0.32388702	90498.836
39391	NLDDPDEMTYPGSASQNSFEQLDTDDECAFFGREWPDMNY	150345.34	0.59666246	6.994949	0.42757107150999996	1	-0.3623835444450378	1	1	1	1	0	1	1	7.668616	0.54561704	150345.3
39392	NDHSSWLMTLSGSPGDESLPRTDDEVVPAILDKSDGGLPP	32230.188	0.31933317	1.0193963	0.030869635951250002	0	-0.5470770001411438	0	0	0	0	0	1	0	1.8988304	0.29223445	32230.188
39393	PEDMQFTTAPTQAHVKVGEIGISRDFLSDNDSSRTQLTSF	48768.18	0.2346878	0.6673522	0.0062000828845	0	-0.5927540063858032	0	0	0	0	0	1	0	0.55977416	0.2195734	48768.18
39394	SNGLLKNEHSTCSGLDFPLINLTDIKWLTGIQSSNYGVAK	55229.152	0.2707746	1.1182992	0.35540566499750004	1	-0.0725444629788398	0	0	0	0	0	1	0	0.61079776	0.265268	55229.152
39395	LEDLDSPPEEASEHEFLLDEDDAITSPWECDMEEPTTVVI	143768.92	0.5841042	1.6941285	0.4845286673075	1	-0.3587711453437805	0	1	1	0	0	1	0	4.315511	0.5454364	143768.92
39396	YAAPSFVDTSRPWLPPPGTSPKSSEFCDGDFSPPKRDHSS	41886.93	0.23564985	0.79353213	0.005836645829	0	-0.5852106809616089	0	0	0	0	0	1	0	0.3824885	0.21292816	41886.926
39397	EINGERYPSMGGAESSSLNIGPSDQTNYRIGFYNPFYSDG	35727.617	0.3898915	1.5145345	0.035027939308	0	-0.6654906272888184	0	0	0	0	0	1	0	2.5848885	0.32814303	35727.62
39398	LWRLCTENAGPSMPVEFNPISIGSQQNEKSPVSASLPEVE	33011.543	0.22950388	0.5123794	0.0103114095485	0	-0.6071563363075256	0	0	0	0	0	1	0	0.13664532	0.22054468	33011.543
39399	DYEDTGDMNTWESLEMLVDNNEFLEQTSNQTPWTEPSETH	63607.87	0.6251709	7.702704	0.5587467210279999	1	-0.2733446359634399	1	0	1	1	0	1	1	8.462622	0.5977445	63607.89
39400	FSDLLLANGFFKFQNEIPIRFASFGLEQDFTDFDNVNSLP	106753.88	0.52736706	0.91799116	0.51236736645	0	0.4055504202842712	0	1	1	0	0	1	0	0.45913172	0.48066914	106753.914
39401	IDVESFGKQKVEFDPKPSVRQQQVTMKMHDKRIISSSLST	57377.902	0.17084311	-0.054925203	0.000400188381175	0	-0.4778560996055603	0	0	0	0	0	1	0	-0.13802075	0.16932262	57377.883
39402	RIVACDYVAHVQTRIRSIMINGILNNNCRVRPPDVYIDKS	44163.22	0.15026732	-0.038101435	0.00205079259775	0	-0.5877180099487305	0	0	0	0	0	1	0	-0.074323654	0.14925048	44163.203
39403	SLGGTQSSDRLGVDVLADCEASSSVATFDPPFGGDQGSVM	48716.59	0.32673422	2.0643065	0.02348408759875	0	-0.6386249661445618	0	0	0	0	0	1	0	0.9354602	0.29983982	48716.594000000005
39404	NNLPVNLAMLQELPGGLVVRMNGSDWRVAQQNKRTTEDFL	37414.867	0.21229225	0.3700261	0.0129088861965	0	-0.4625605046749115	0	0	0	0	0	1	0	0.31079936	0.20511414	37414.867
39405	MMQELDELGTVDYANEDIQNCLGEQFNNSSQHQILPINKW	71061.89	0.37525088	3.7350917	0.18292100286	0	-0.2132435590028762	0	0	0	0	0	1	0	3.1968014	0.32360485	71061.89
39406	EYNISMDIQWMEESNTFLGSTSSTFLWAVTADELVDVDEE	92492.24	0.63453794	5.6743855	0.617281330525	1	-0.1223033443093299	1	0	1	1	0	1	1	7.0131607	0.62361366	92492.26
39407	PHPSSDPPNNGQEWAEYEEIVTTEHKSALGPDHRALYNDD	35652.918	0.3542575	0.69714725	0.015319941106	0	-0.6401830315589905	0	0	0	0	0	1	0	1.21478	0.30096814	35652.918
39408	SEEHAEKKWNVPWSQNTNEDDEELCIVVEESFPNGSFAWS	81443.09	0.5586788	2.5913785	0.235684886405	0	-0.3304630219936371	1	0	1	0	0	1	1	2.3267775	0.5286965	81443.09
39409	VFRKFICEQDDKSYIDQISAFTMQYCGSGFGVGSSASLVP	56285.387	0.2804532	0.19635701	0.19729873572749998	0	-0.156821072101593	0	0	0	0	0	1	0	0.3292966	0.24493001	56285.387
39410	VLSDEMVLLGAEEDDEDFQTEVELSTPCDLDFVSKELDNQ	88501.16	0.5479661	4.540554	0.3874770646625	0	-0.7035518288612366	1	0	1	1	0	1	1	5.477639	0.5146662999999999	88501.13
39411	KAETGLKTNWMNANQDDQGGLIGCGLQEFTCGSNADVTSR	42773.656	0.29260984	1.7045925	0.017821921679	0	-0.5726488828659058	0	0	0	0	0	1	0	1.586822	0.26070705	42773.645
39412	DYSFVCSGNYHKWQKDLDHFHLQGIEFDFCGSFNNKLRRL	97187.664	0.43107668	0.3465309	0.36237607085	0	0.0230224188417196	0	0	1	0	0	1	0	0.5709121	0.39641654	97187.66
39413	DWSIFSGFVCLIGEDFSATELQNDWDNVNSKDFSFLWLRP	149232.52	0.5848288	0.31785965	0.8571950808500001	1	0.6384145617485046	0	1	1	0	1	1	0	1.4681289	0.57132894	149232.48
39414	LMETGLEFKKPGFTSWNPDGIDQQNLTLLIHYMNPPWPDL	59777.12	0.4422254	0.9041984	0.23613273482250002	0	0.1208854466676712	0	0	1	0	0	1	0	1.6462468999999995	0.42520866	59777.12
39415	SNGSSDSSNIDDLEFNVTAAFELSKDVEGLEYFVEELPSN	112770.22	0.6439917	7.7359624	0.38436966634999997	1	-0.4335807859897613	1	1	1	1	0	1	1	8.1227	0.6180925	112770.21
39416	YTSFIEDGLATENEFQQSADAEEPLDVEDVYLHFDDDLMD	166839.89	0.64698637	6.8945413	0.52017552405	1	-0.583581805229187	0	1	1	1	0	1	1	8.323198	0.61684686	166839.94
39417	EADPDVELTNKNLGEDIDPIGNFREDLKLHDSSSLRCVPS	37557.77	0.2869131	1.0112824	0.026547696625	0	-0.5980303883552551	0	0	0	0	0	1	0	0.7004733	0.25398612	37557.77
39418	RDLEDLPFHENSYILFEKHEAANMYLDEVFQGSLSTCNGT	128937.62	0.56437874	5.751215	0.47925629719999996	1	0.2586281895637512	0	1	1	1	0	1	0	5.128851	0.53101104	128937.64
39419	GSLLTVLLYAVDECATQVTSHLSFFCNLMAPPSELPLVGD	51263.996	0.28708073	-0.03126192	0.308614487025	0	0.0322965309023857	0	0	0	0	0	1	0	-0.054013252	0.289285	51263.99
39420	RRDDGDFHFSYSNSSGGSFDDEYEMPYPNQFDNNGNEEEV	63952.105	0.43812546	3.3679466	0.20287534486249997	0	-0.8090189695358276	0	0	1	0	0	1	0	5.6579294	0.33765396	63952.13
39421	GPEQLFQPILSFCLLNFIVYLFPPLETPPIEQTKLQPSVD	72709.98	0.25955772	-0.090782166	0.2548008697225	0	-0.5803360939025879	0	0	0	0	0	1	0	-0.07378101	0.24982847	72709.984
39422	KEKEGDVFRENSFSDSSSQEGEEDMALGHEEAASTCMDVN	31486.023	0.27121	0.26092815	0.016621311504	0	-0.9644572138786316	0	0	0	0	0	1	0	0.15079832	0.2653229	31486.027
39423	SVGPLLPNILFEVDCKEELDSEATSLMLEGSESAGCMHVD	76031.81	0.48024222	3.5134315	0.22572039776500002	0	-0.538672924041748	1	0	1	0	0	1	1	1.4898571000000005	0.4574079000000001	76031.82
39424	DNAALPDKNEVSVLSQLEMISPDNSMDELLNPFSMDKDAL	59488.5	0.56438226	4.778615	0.23354539529	0	-0.3931395709514618	0	0	1	1	0	1	0	5.799802	0.5343475999999999	59488.51
39425	DLDCPGTLQSSQRNSSVSDEADDIDLLHDMLSVPVLSNVL	65599.59	0.50599754	1.6769153	0.46538645309050003	1	-0.1282450705766677	0	0	1	0	0	1	0	1.3218379999999998	0.49323544	65599.58
39426	LGNIQQELNKDFFMKVYLMDVGRPEYLFSESGAHSLLYHT	84473.43	0.23637661	0.76997304	0.30661609308750004	0	0.1110671982169151	0	0	0	0	0	1	0	0.4246532999999999	0.22540468	84473.44
39427	DSEDCTSLNQPTTMPFPGAKKAVDSEASIQENIDDLHGSS	24435.348	0.2162517	0.117997885	0.003435277162	0	-0.9762665629386902	0	0	0	0	0	1	0	0.102033615	0.20462325	24435.344
39428	GEEMMSQAAFSIIIPAEYPMSCPQDEVSQVVGDDSSLTVV	45808.45	0.33176598	1.8783182	0.028029588220000002	0	0.0315404869616031	0	0	0	0	0	1	0	1.3058045	0.31516638	45808.43
39429	GVFPWEICSDGSDWKLVEVLMNELCNFDDEKEAIFIWMDS	193283.94	0.6327954	5.0691147	0.845843404	1	0.8337407112121582	1	1	1	1	1	1	1	6.406957599999999	0.6341561	193283.98
39430	NKSHNLGTHQEIELNPSTDIPPPADFLILTYEAMIGYFIT	77257.09	0.46168986	0.5551622	0.43009986635825	1	-0.1399963349103927	0	0	1	0	0	1	0	0.35110092	0.4622527	77257.05
39431	TFLSPDEELNNPFSCTTMPTCDRRWYDYLPFNFHEFMVEA	169251.97	0.56473154	1.3629639	0.666584228	1	0.6756143569946289	0	1	1	0	1	1	0	0.8929476999999999	0.5561685000000001	169251.94
39432	MHLGMQSQESSSDFKKEKCHHFLPRSSGDQPYTIERASRE	21906.008	0.16003692	-0.025221586	0.0005650059335	0	-0.7680470943450928	0	0	0	0	0	1	0	-0.046013832	0.15781796	21906.008
39433	LEYPGNLPLREDKHHRRVYSEGPFFSVETEPKGGVAESPI	36208.824	0.17292793	0.62487555	0.00502776196675	0	-0.6694701313972473	0	0	0	0	0	1	0	0.37547398	0.16720583	36208.83
39434	EKVMYMSQYDFDLQEDICLHHEGRHFDDDINDYCDGLQEL	156323.17	0.6081262	6.4801445	0.530858611	1	-0.0905594080686569	1	1	1	1	0	1	1	6.6519856	0.5722193	156323.17
39435	QNELKEFSDYPIDPASVDPLPETSVQSDNDDGCSDDHGIS	21600.07	0.26651955	0.5484967	0.024739921905	0	-0.904733657836914	0	0	0	0	0	1	0	0.6757565999999999	0.24181096	21600.07
39436	SVFDSLRNQNMNGNEIVTWLDGLPPRSEVDFQNQQVLTTI	71124.21	0.43475908	1.6413101	0.071222301525	0	0.1086972802877426	0	0	1	0	0	1	0	2.071272	0.41329333	71124.22
39437	SCKARSHVSKNNALTLRKSSTHQRDKKMRLLDYYMIGGLF	45106.016	0.16382247	-0.029909372	0.008460260571835	0	-0.49933061003685	0	0	0	0	0	1	0	0.050497532	0.16251197	45106.01
39438	TSRSLRHCCQNDSIQKESSDYGPYLSWGFGGFVTPVTFHH	54107.293	0.41565672	0.24955201	0.246418287575	0	-0.2207765877246856	0	0	1	0	0	1	0	0.7217009	0.36898074	54107.3
39439	RLSWDLHNEDELVLQLSKEFIADLPADEAGEEGGGHSPKT	34464.6	0.45390826	4.7047157	0.33619231098725	1	-0.6759637594223022	0	0	1	1	0	1	1	2.8063369	0.41635618	34464.594
39440	HEANEGNYEIAQEQTEFRWENLWRKEVQKSDDKSLFFQLL	48794.46	0.35788634	1.5153123	0.27849122193125	0	-0.1968063116073608	0	0	0	0	0	1	0	0.73668075	0.32461986	48794.47
39441	NVDGWEVLVKEPSFMNNPWPDGLQFMGSSDVRFSQDVPDW	138012.69	0.6106463	5.521857	0.3997066928375	0	0.4026167392730713	0	1	1	1	0	1	0	5.8511505	0.5743056	138012.69
39442	GMLNSEQQEQAYGESGYLQNNLPNMFLGSTASGLATTTES	33642.09	0.3157958	1.3748026	0.043051511305	0	-0.8975920677185059	0	0	0	0	0	1	0	1.7378498	0.2570165	33642.09
39443	FRNPLMSGIECNETYWLSVITNDQEMGEEDLDFDEPAAAS	118296.59	0.49292374	3.281069	0.44484620321249996	1	-0.3719208836555481	1	1	1	0	0	1	1	3.0040307	0.4574406	118296.6
39444	PPSYGLDYKEGIPEDEFSLSYYYNLSTIIEELSQDGYNLA	134019.62	0.6294941	6.7181354	0.6451409285425	1	0.7389283180236816	0	1	1	1	1	1	0	5.9450617	0.5909142	134019.62
39445	SSSYVEPLDFLALFLSFQMYYESEPYVVNCVDEEEEILWE	119328.164	0.66437	1.4608978	0.89207915675	1	0.2012244760990142	1	1	1	0	0	1	1	1.8241894	0.66388744	119328.16
39446	EAITGIFENQIEESNDFQDCICQFDRKHPTLPGIMHTGLP	56223.69	0.33726588	2.8676186	0.24368145743874997	0	-0.1485754251480102	0	0	0	0	0	1	0	1.6205075	0.29502925	56223.69
39447	MFDLGRVEAQLSLEFSDFDQSLQYPQAMEDPINILQEWFV	176510.36	0.68375766	4.7692785	0.710498171475	1	1.337213158607483	0	1	1	1	1	1	0	7.2704053	0.6675932	176510.39
39448	CVADASLNGGEGNRVDPSEQKQSTPTDESYDSRIIGADGY	21193.715	0.19319825	0.21641684	0.00143080121425	0	-1.0149171352386477	0	0	0	0	0	1	0	0.28699112	0.1850901	21193.715
39449	NLTSQISIYHDDPTSSLSFSFDPNLGSARYEFFNASTTGM	131760.2	0.4846492	1.8183634	0.25914097417500004	0	0.046995747834444	0	1	1	0	0	1	0	1.6915988000000002	0.41613194	131760.23
39450	QCYEYGTKNPVFADFETPYSSDGNADDNIEVVEEPYSPSG	32187.64	0.37632385	1.5610806	0.0341464737975	0	-0.8522692918777466	0	0	0	0	0	1	0	1.2712008999999995	0.33195803	32187.64
39451	MNLGFEWVPLVGCSSKVCGARESDTPDDYRHERGTSECFL	53550.5	0.31867993	0.8697393	0.033536912413999996	0	-0.3401876091957092	0	0	0	0	0	1	0	0.66981006	0.29625747	53550.516
39452	CYCPYKLEYWKGLVTSIDFESTRFEEDIVGDLDEDIGLDL	80593.63	0.54107165	3.437944	0.54091873775	1	0.1431283056735992	1	0	1	0	0	1	1	1.9920902	0.5119629	80593.64
39453	SQLVPSSNCDPKPLLEYFQGGVGSPCYTRYYGEEIFDFDE	81918.39	0.5663595	4.007986	0.30238570328875	0	0.1318303048610687	0	0	1	1	0	1	0	4.1112986000000005	0.53411245	81918.414
39454	NNAENDVVRPSSVDSQSKDWIMELCDTGYGAMEQQPSGSD	27949.8	0.434516	2.3550148	0.11126619577650002	0	-1.008832573890686	0	0	1	0	0	1	0	3.5603936000000003	0.4093782	27949.797
39455	EYRRPHQWDTMVANDNNGFGDPVDGQVSMNYENNKLEALT	44521.06	0.2854423	1.3317659	0.0117405002925	0	-0.5060866475105286	0	0	0	0	0	1	0	1.1750636	0.2601535	44521.06
39456	NATVTNGFMESFPRRSDPVDLYELPRELLINNGTQQILKY	62891.168	0.32077867	1.6302334	0.1359171135975	0	-0.2473662793636322	0	0	0	0	0	1	0	0.63604176	0.2952072	62891.176
39457	SNDIVEEMDISRLSSSLLFQSSELDFLQLPIPNDYNPDGY	101785.375	0.635354	5.609424	0.56201136875	1	0.2807671725749969	0	1	1	1	0	1	0	4.8815317	0.6098840999999999	101785.39
39458	SNHEITNFSSIEIPLKGAENCDLHDQFGAVCETRVDALLH	97098.555	0.39203537	1.3623148	0.059161570965	0	0.0513958223164081	0	0	0	0	0	1	0	1.1964688	0.3585397999999999	97098.59
39459	ILDSDEKKGFDPDTNSFPSDQQETDPEPYPTGLYNNSETV	28352.145	0.23912148	0.42219663	0.008686714097500001	0	-0.8337609171867371	0	0	0	0	0	1	0	0.34367752	0.22050962	28352.152
39460	MDQCDGFLPPDSSSTDPPPEDLFDDDECEEGLYDSEDFFM	205037.0	0.53882366	3.8597522	0.5892918422225	1	-0.2028855085372924	0	1	1	0	0	1	0	5.597063	0.48118848	205037.0
39461	AIPGIPAWRNPRGIFVDVGDITSAESDGNIPNPNTDMDFV	44148.85	0.3666202	0.8819375	0.0133674449975	0	-0.3517671823501587	0	0	0	0	0	1	0	0.6545119	0.34887987	44148.85
39462	SSVLAEMDEVFREHLMYSDEECFEIDSDLPVEGSCSYDPQ	99696.234	0.6103911	5.09371	0.56582607716	1	-0.488980770111084	0	0	1	1	0	1	0	5.254916000000001	0.57103693	99696.234
39463	QQSSDDSLFGNQKRSSSSENLTADPYFDLGSTSAASAKTS	29318.066	0.28810537	0.82466435	0.013582943963499999	0	-0.8438397645950317	0	0	0	0	0	1	0	0.8300601000000001	0.23221882	29318.066000000003
39464	VDVNIHELFLDPISMAARPYDYPWYDETLEHAYNIKHFFE	188854.27	0.55632323	2.8499444	0.744049242325	1	0.8265116810798645	0	1	1	0	1	1	0	5.4508457	0.52373105	188854.33
39465	RLYGLQSDPWKSTSFAIKYNDNFDKPLEWAPMKEQVPLED	38566.008	0.4215469	2.5073113	0.0339978875325	0	-0.2306248396635055	0	0	1	0	0	1	0	2.5802655	0.37029797	38566.008
39466	QQEDADGTVVSRDQPLVDEWETRHTCDDGEPSYDDQIMPS	25747.852	0.33213562	0.47422433	0.016357735967500002	0	-0.7788408398628235	0	0	0	0	0	1	0	0.9082316	0.3078811999999999	25747.848
39467	PSLDSAQFRDLFIAFTDLSIVITTSQLPGPSSDQIDQLTV	80806.195	0.44177294	0.47747755	0.29645351528749997	0	0.0385833904147148	0	0	1	0	0	1	0	0.41532803	0.4170172	80806.16
39468	EGFLSSDWFSPLALNQEGKNMTSIFHPNVTSLEFDYGQVV	169135.53	0.5114967	3.7169886	0.30105102165000003	0	0.5133060812950134	0	1	1	0	1	1	0	5.505642	0.47384176	169135.58
39469	ETTLVPLLNPLDKSVKEELYDLWLLSRAAVGFDLVYQEIP	138517.94	0.3257303	0.20444393	0.6141902531575	1	0.0582528710365295	0	1	0	0	0	1	0	0.121891975	0.34018523	138517.92
39470	VEYVAIYCSTSFPNKKDDVEGEETEPNPHECLQVAAIEYI	40309.766	0.2875155	0.3732128	0.006078010015	0	-0.6220747828483582	0	0	0	0	0	1	0	0.2367065	0.2727859	40309.773
39471	HCTDLRKRRLIDGSDDCFSSVSGDYGYDYSMNHDTFLEYL	165411.0	0.61037105	3.4270213	0.4254140023915	1	-0.0058252052403986	0	1	1	0	0	1	0	3.5757148	0.56486607	165411.02
39472	QNYWKKYFFRMEEPGAEEEPSMNSLVEDSFLLMAQLHHSS	64936.723	0.4586739	2.7369797	0.38253015168250004	0	-0.0925472527742385	0	0	1	0	0	1	0	1.8717326	0.44073865	64936.727
39473	PTTSETYGDIFHSGELPSSLVAAIWPTCDDTGTVDNTDLT	51730.52	0.45582578	2.423076	0.217254706195	0	-0.2410492151975631	0	0	1	0	0	1	0	1.9173832	0.41409144	51730.535
39474	NRLTTEAICDDDDSFFFHMEQVSVDIFPFTHNRATTTNNS	173903.34	0.5403617	5.782629	0.51896500377525	1	-0.1575155854225158	0	1	1	1	0	1	0	4.524411	0.5233832	173903.36
39475	MPPLDPFLTDIGFSDDNFLDPDCGSLYMPVAIANESQDEI	183325.25	0.64489627	7.708572	0.65546001382	1	0.5354046821594238	1	1	1	1	1	1	1	7.873750999999999	0.62065434	183325.25
39476	APECFMPRSHNLVEDSGPVVDSHYRLDLEFTSLLKYKSNV	51827.89	0.37583318	1.3138514	0.10352321990499999	0	-0.2492307126522064	0	0	0	0	0	1	0	0.66952443	0.35024846	51827.89
39477	RRMKSQPPNARDGFSNADDGSSPVGETMTSSNFVAMETAS	40027.94	0.2253538	0.0406909	0.0035754907785750002	0	-0.5897561311721802	0	0	0	0	0	1	0	0.073020935	0.21372013	40027.934
39478	KNGLKDILGLGNNDDSAVADLIGQVFVLELKYPDDATSLE	45407.426	0.3723472	2.677846	0.17048553846	0	-0.3039276599884033	0	0	0	0	0	1	0	2.022108	0.36180896	45407.438
39479	QSEFMVAAFDPEHGRLSPQMDWEKKRRSGFKREWNTCDLA	56711.285	0.22233364	0.8696368	0.00537229489925	0	-0.3988309502601623	0	0	0	0	0	1	0	0.8260056999999998	0.20823579	56711.29
39480	SVYEMLWILLLSPPLGLSQIWRLEINNNKKVEGVTCADEA	61762.87	0.21137184	-0.110497475	0.12989721522074998	0	-0.4912075400352478	0	0	0	0	0	1	0	-0.12145901	0.21101743	61762.86
39481	TGSRPQKGTNERELPQTDKFDNVDEEWNNKTDTPPISIMM	67662.83	0.3058817	0.29535723	0.015809745119175	0	-0.641817569732666	0	0	0	0	0	1	0	0.18212008	0.28382272	67662.836
39482	VCRLEYHGIIDGYGMPEAAMKRRQGQSFPELESNAFLLKG	53878.535	0.29647565	0.32033825	0.0086356455875	0	-0.2423926144838333	0	0	0	0	0	1	0	0.5757114999999999	0.2556744999999999	53878.543
39483	EDILEDFPDSSHGSGGLTAAWKSSSPENIFVDESLDEEFN	57789.86	0.53956056	4.575226	0.076715392225	0	-0.6513975262641907	1	0	1	1	0	1	1	5.428173999999999	0.49846795	57789.85
39484	HEHGLKSSCKQESEANCVTAVELFFDAFQMMIKLSLDLMS	47646.707	0.38923526	0.045752525	0.43580783691435	1	-0.0864716544747352	0	0	0	0	0	1	0	0.07552767	0.3980905	47646.707
39485	ESHLIRPLNNGVDNTFNEACGMNDPLLVDKYSSGRLPISY	56722.09	0.3067458	1.6198981	0.04926590643175	0	-0.2831162810325622	0	0	0	0	0	1	0	0.5561389	0.27596766	56722.09
39486	FADFDTRDLDASKIPFTSSYKDLLQSDDKAETGIDYGYTE	66731.484	0.37108698	3.5170631	0.050280553257500006	0	-0.54743492603302	0	0	0	0	0	1	0	2.4114392	0.3019755	66731.49
39487	GKNWNFYEDTAGSCNNDSMNFSSQFKASTPPPLDYLIPPQ	104919.46	0.43863633	2.6047611	0.046331758945	0	-0.4248529970645904	0	1	1	0	0	1	0	2.8832214	0.3754551	104919.48
39488	WQPFVGPPRPDGGFDDEIASLEGASAESDWYGFAAAIENY	143929.72	0.5499492	5.494671	0.40120572306	1	0.2790900766849518	0	1	1	1	0	1	0	5.9221916	0.4923475999999999	143929.7
39489	SKLNSLSEAERLDMQYIETGLSSIDDTLLGLQYFKDDLIG	117245.29	0.6046475	6.1661015	0.5859525406065	1	0.0888156071305275	0	1	1	1	0	1	0	6.6958194	0.5863629	117245.3
39490	TSAPNMNNDMSITEDMGEDYDMTGNKVELKILLTLAQIDP	42018.562	0.2590466	0.6476544	0.0628367562325	0	-0.6086534261703491	0	0	0	0	0	1	0	0.18213248	0.24852942	42018.574
39491	CLELYREFSLPNIDGGTTFGYIETQDWYNNPGLNNNEARG	143719.66	0.5089959	4.0943203	0.3192506205275	0	-0.2240932285785675	0	1	1	1	0	1	0	3.7189286	0.43462777	143719.67
39492	CDLHSENFLTIIEMSSELSPPSNLAPLYLGSNFKDVQDTD	79237.3	0.49312466	3.3236723	0.1726254051125	0	-0.158074676990509	0	0	1	0	0	1	0	2.273588	0.45279545	79237.305
39493	PLPFQVDSGELDIDQVVAHMSLGILAREDVRHVNFSTIDS	56187.438	0.28011703	1.6440126	0.126565465035	0	-0.0671472400426864	0	0	0	0	0	1	0	1.5269978000000002	0.26619616	56187.44
39494	DFASGPQWKIDYAPSSHDTPQTGLQFIDKEMESSTDNMVV	44306.297	0.33676335	1.5242693	0.014175254585	0	-0.3937716782093048	0	0	0	0	0	1	0	1.2234813999999998	0.3015631	44306.297
39495	MGFLYMNAEEGSAMQKFSDDSSNFAESFFGNINLSRITMY	91746.53	0.44316858	0.62974656	0.35438913439999997	0	0.1156014576554298	0	0	1	0	0	1	0	1.0192016	0.38656408	91746.555
39496	CFPLDWEICAAFVADHNHPLIYNYLDLECNSLEDQYPVSV	147033.69	0.6019883	1.5816226	0.76065035935	1	0.3947849869728088	0	1	1	0	0	1	0	2.6585965	0.5920810999999999	147033.67
39497	AFPAANLDDENTLPTISEEDLHLMGRRAMNFSSSEHRNME	46581.582	0.23735869	1.1671484	0.045316784826	0	-0.6803421378135681	0	0	0	0	0	1	0	0.7080432	0.2150032999999999	46581.59
39498	KKELFSQMSKKIFLVFIQQSSRNCGSEAEDYSFDDSSAPN	42896.098	0.22257301	-0.049664497	0.0066410902925000004	0	-0.7261926531791687	0	0	0	0	0	1	0	-0.124993324	0.20705014	42896.082
39499	HAEMKDGFDHSISMESEEANYMEIGQTYLEQQNAIYINVQ	71760.45	0.41158366	3.03959	0.14804987927	0	-0.5838600397109985	0	0	1	0	0	1	0	1.4766802	0.36117536	71760.45
39500	NSKARSRLVVSDLARMSHPVSNVVSPCNGGFWIESSMLQT	91230.08	0.25589794	0.11631322	0.0316149971025	0	-0.3210199475288391	0	0	0	0	0	1	0	0.13522935	0.24194357	91230.1
39501	WIPVAYIDNLNMGKTFSFVYNQEERYICMMYQLYMMLDDD	80749.72	0.29010323	0.043673515	0.451295198525	0	-0.4005254209041595	0	0	0	0	0	1	0	0.2023058	0.30073264	80749.71
39502	VFDSLGNGREAQDISVASSPSCEDVKEYEALLDDQGGNEE	27268.227	0.34012988	0.8562944	0.01685187071	0	-1.0049967765808103	0	0	0	0	0	1	0	1.0909839	0.30956885	27268.23
39503	TWDSDEYFLEEALMQGEFEPIMLSEEPWYVHDDGQDQSVF	232798.47	0.7031332	9.734874	0.773813368775	1	0.3919312357902527	1	1	1	1	0	1	1	10.004382	0.68794924	232798.48
39504	RRYCVNFNICDFSELHSAALSCLDRMIFSLQTNALEYDFF	185075.05	0.5093848	-0.01169157	0.593477778075	1	-0.1153105720877647	0	1	1	0	0	1	0	0.39769197	0.49505013	185075.05
39505	GGYMNKPHDISMLPPKYPKDVSIGTTHFEVVYATGKSSSS	37228.715	0.1719782	0.20173669	0.002387478501	0	-0.7482166290283203	0	0	0	0	0	1	0	0.13378835	0.17008246	37228.72
39506	DSPDPHSIPLNAFKNSHTTTTQPYVSIEANFVNGDDGNTM	31417.629	0.20866302	0.48091865	0.00406782865475	0	-0.9855553507804872	0	0	0	0	0	1	0	0.49707305	0.19639362	31417.64
39507	HVYDDSEDQQSNNITKHSVGNFAGNLTIGTPRRSCFRNLD	38859.812	0.16536014	0.13567543	0.00198371887275	0	-0.8957809209823608	0	0	0	0	0	1	0	0.12394428	0.1636771	38859.805
39508	NDHSGYIVWEKSLEQIGDEGEFSWQVELLEKPWNGSHRFN	100008.1	0.51894766	6.0055423	0.36685002808825	0	-0.1437235921621322	0	1	1	1	0	1	0	7.259199000000001	0.4845438	100008.09
39509	IKENGFDLQMPQFSSDPEFLNFRLRNPFDPENEILSVMKD	133664.84	0.5098244	4.365716	0.43566307178499997	0	0.2133127152919769	0	1	1	1	0	1	0	3.5555596	0.46737668	133664.88
39510	PEDWDLVRIIHEDVVHFSSFQFTLGSGLNEIEDSTEGFWT	138311.88	0.60334724	3.1561704	0.45784240825	0	0.733612596988678	1	1	1	0	1	1	1	5.1784487	0.56733304	138311.89
39511	RSVDARLQTSMMGLQFDILTTMFNQPYAKQYPIEQVDDYS	44851.46	0.39488748	0.48864102	0.158676794615	0	-0.2720038592815399	0	0	0	0	0	1	0	1.65818	0.36543226	44851.473
39512	SHLVMVNINLNRCEMEYQADHTKANSPSLEELGYPNSAYG	38305.64	0.2601625	0.29743028	0.00465606786	0	-0.6754807233810425	0	0	0	0	0	1	0	0.6368829	0.23714757	38305.63
39513	GIPLLKAKNLNEKHHEDIQTEFGSASGSEEAMWTTNEIVP	33345.344	0.3226101	0.8662391	0.023238602527375	0	-0.797157883644104	0	0	0	0	0	1	0	0.5057365	0.29687047	33345.344
39514	QSLSFLEDFVSLHHDVVGLIMMDLCDKVLQLASFSDIVIE	120410.8	0.4123652	0.15980387	0.676398532575	1	0.3031677603721618	0	1	1	0	0	1	0	0.5854738	0.41508985	120410.83
39515	LSTTMDFIFMESQHQRKRAPGEDLPLEWSSTTIDEDFFRD	66748.88	0.61681217	5.7581286	0.1922370678125	0	-0.032625462859869	0	0	1	1	0	1	0	5.556929599999999	0.5622195	66748.89
39516	SLDVPSRSTVVLDQQEHVSSSNLELSNGHPFDEDASYSSY	39705.008	0.28097138	0.99096274	0.01058191019825	0	-0.8737490773200989	0	0	0	0	0	1	0	1.560078	0.25574756	39705.016
39517	RKKYEFIRGSKPPQPNHIAAASSESSDFSEFEEDSEEPPE	20412.977	0.21461949	0.052744627	0.016238226303775	0	-1.106501817703247	0	0	0	0	0	1	0	-0.0078792569999999	0.19781505	20412.98
39518	TKNVLWIDHCDHDEMVEFSNEVEDEMIGRQSNQDCYNPPS	43737.42	0.3874372	3.1835434	0.29177651532575	0	-0.6162216067314148	0	0	0	0	0	1	0	1.8820003	0.36226144	43737.426
39519	LFYPSDGHSELDELWLVFLTQKREESGGENNDDSLLLSLS	127620.49	0.5146699	5.2530947	0.60950384705	1	0.0495049357414245	0	1	1	1	0	1	0	3.8217106	0.51046985	127620.51
39520	SACFNHFSEDPNDMVAILRGDHSAYSATHQDDGHEFTNCC	58410.344	0.3077439	2.6336808	0.012557112240000001	0	-0.3575153946876526	0	0	0	0	0	1	0	1.8533628	0.27820975	58410.355
39521	LHLRTCVEINDALSDLADDDSVPFNCHGVASGLALKLELG	32507.137	0.3028096	0.40597153	0.17161691477500002	0	-0.2341010272502899	0	0	0	0	0	1	0	0.11047673	0.28035086	32507.133
39522	IIAFAENQRCSAGYNLPGDSFTWDGVNHPPDQTGGLSSTL	32034.719	0.39111838	1.6471171	0.039429116391250005	0	-0.1453500837087631	0	0	0	0	0	1	0	1.4248602	0.32055342	32034.719
39523	SEMSSQSWDLYESILHPEDLPFPMPNTMVAQQQELEQLRS	101136.25	0.5501284	6.346391	0.5074742265395	1	0.0256561692804098	0	1	1	1	0	1	0	4.598831	0.5155803	101136.26
39524	MEFLGLIPMPLFVAFGDVNLKKIIKEPLGVGLGCYFISEP	64070.145	0.24540523	-0.0044662952	0.1804135601425	0	-0.4133831560611725	0	0	0	0	0	1	0	-0.101933	0.23861243	64070.145
39525	DMQQDEHPEFPFPKDLAQKKHRSEDYMQPSNVFSPETGDP	30249.312	0.22049405	0.5276897	0.0025313989485	0	-0.8562895059585571	0	0	0	0	0	1	0	0.4082725	0.20047902	30249.316000000003
39526	SLEANYLQKYLILGWNKLSQDFSFQLELPEQNFAADKLVG	80638.86	0.34757462	0.41116095	0.20224126650000002	0	0.2675792574882507	0	0	0	0	0	1	0	0.3978393	0.32578182	80638.87
39527	EKDFSNSQEIGSSPAHNIERDCQTLWPDISSIDGLKDDFH	69619.51	0.5034821	3.557933	0.1364398838245	0	0.0497650243341922	0	0	1	0	0	1	0	4.0232244	0.45405808	69619.53
39528	GPFDNSWRYIVTADRDESNLYRHLDFMDHFLDHQSEIAAS	127271.75	0.5536284	4.4148636	0.54741299595	1	0.0674676373600959	0	1	1	1	0	1	0	5.1310377	0.5190559	127271.77
39529	LGIPEADLDLDFASSCSYDQDMSVHSVDFSYQDTGGRQSL	150491.62	0.49273884	6.6555524	0.3319752813325	0	-0.3822587132453918	0	1	1	1	0	1	0	6.6497054	0.43236446	150491.64
39530	FNPYLKEVERLASAAWPVHPFPSPSTNAYEQELNKKYCPG	36910.984	0.19577505	0.3557155	0.01317197717775	0	-0.580641508102417	0	0	0	0	0	1	0	0.38256264	0.18871406	36910.973
39531	TSPSDFDTDPSGDYWEPVVFGGFDLVKVSESIEIKGSADE	77999.7	0.54166657	4.100049	0.45633403067274997	1	-0.2895960807800293	0	0	1	1	0	1	0	4.059216	0.51599	77999.7
39532	HWMLMGREGMLETDIPLYPSFLDISSPENLGMNENPQVAQ	106898.52	0.56296784	4.204857	0.39741121179625	1	-0.1453463733196258	0	1	1	1	0	1	0	3.3305023	0.52684313	106898.52
39533	SQFAVFFNGTTIFLSITENPFTAWEVIFMDDFISTVSGLD	169278.42	0.5349648	0.12068272	0.571969986	1	0.3110514283180237	0	1	1	0	0	1	0	0.5068927	0.53743696	169278.4
39534	YLQDKTLTGGMDFGDTIQFFGSPQFQEVYGLRKDQTYKIS	105090.34	0.438576	2.5951457	0.2736645277505	0	0.0805323272943496	0	1	1	0	0	1	0	3.1425636000000003	0.37879056	105090.32
39535	SHGLSRVIAKPTLCFIGEDSLDPVYTLKEVPMMVQDDEEE	26961.031	0.31547144	0.67682505	0.0586996101275	0	-0.839661717414856	0	0	0	0	0	1	0	0.37381744	0.30549905	26961.035
39536	NPEYTHPPLSVDLAIFALQNPSLGLLISFFEEEQIPLEYY	161197.44	0.5590445	0.5793313	0.5036247923125	0	0.117350198328495	0	1	1	0	0	1	0	0.05183673	0.5446770000000001	161197.36
39537	TKISYMVAENEMVDHETFERKMRAELSVELSRLWSEDDTV	28131.148	0.33450982	1.0257411	0.0359191992525	0	-0.5989915728569031	0	0	0	0	0	1	0	0.9446168	0.3128422999999999	28131.148
39538	TFKLLADLSISSYLFVVKQTNMFYQKDEKLQSGGASEALK	53930.64	0.17410916	-0.037798405	0.02502278275325	0	-0.5021734833717346	0	0	0	0	0	1	0	-0.09133506	0.16870965	53930.65
39539	RSSCGGVSSEATRSLESEDNSGPYGDDAYGFMDELMDKQQ	33615.473	0.43296635	2.686768	0.1283968219885	0	-0.791854977607727	0	0	1	0	0	1	0	3.7789176	0.373278	33615.5
39540	FNDNSEANDQELQLSPAASSVLSLVPPLPEEGSDGTQPTD	16749.316	0.22817281	0.17419767	0.019692081559	0	-1.02832293510437	1	0	0	0	0	1	0	0.6095748000000001	0.2167419	16749.328
39541	EKIEPNADIIQAELEYIPVDILIGIPADVVRHADRNWKVL	90544.53	0.38132024	0.59981465	0.29530950285425	0	0.0518833398818969	0	0	0	0	0	1	0	0.85197115	0.37643877	90544.51
39542	DGEDSVHTSLINQQQTVSMEWDLSLPEEYGYLVEQIRLFD	103514.67	0.5207651	3.487084	0.51361578822175	1	0.1450959146022796	1	1	1	0	0	1	0	4.053508	0.512748	103514.69
39543	ELHFDNKGLASSVSGKDDPEEPVICLMPTGINTSSSGLGA	34697.598	0.2257849	0.5094907	0.009322588962750001	0	-0.6982558369636536	0	0	0	0	0	1	0	0.5059879	0.21795745	34697.594
39544	CYHLCESNDIDLKSKAFDDVELSPKRMQTIEVAGGFGAEL	30971.5	0.30637547	0.845332	0.01046401343	0	-0.3900062441825866	0	0	0	0	0	1	0	0.8544549000000001	0.27394378	30971.484
39545	PPFEKLIETYDEEAALNFCDEANNDIWKNETYDLSLAFAG	96115.63	0.6184733	6.709542	0.58056369435	1	0.5283029675483704	1	0	1	1	1	1	1	6.8622785	0.58616364	96115.67
39546	DPDLQVRQEEYNQSCEDRCTGSFGRRRMISVDRRADIVLV	55174.62	0.17935137	0.36953235	0.0017681028380000002	0	-0.3457415699958801	0	0	0	0	0	1	0	0.102344036	0.17893407	55174.62
39547	GFSPFSDASGSKDGNPLTYPLVENSHIPMNCHQGPYQLLE	45213.504	0.2978567	0.8370856	0.0132226932135	0	-0.3473744988441467	0	0	0	0	0	1	0	0.67351174	0.26622242	45213.508
39548	KTAAKELDKRRHQDGTWQSSLAFSNSSRSLDALEVKVQCS	55244.055	0.20306641	0.12730408	0.0032620371116375	0	-0.4608091413974762	0	0	0	0	0	1	0	0.049660683	0.19301654	55244.05
39549	FLVDFDLEFTSGMRPKMKTDFMGGGGLLDFRTSTLPSCVF	159992.14	0.3920258	0.8942845	0.16499147279999998	0	0.135187417268753	0	1	0	0	0	1	0	1.0066234	0.34326756	159992.16
39550	QQSFMMFLLGDGEEEYLSSEDELVQVETEPSNDLIAKTPS	32682.805	0.44871557	3.198513	0.365089673191	1	-0.5313509702682495	1	0	1	0	0	1	1	3.5764868	0.4018315999999999	32682.816000000003
39551	IFYARLNSINFRLNSGQDANAVDGYYEYPIQPFFEAAKIA	91017.03	0.41838834	0.049970865	0.2123181646525	0	-0.1436608731746673	0	0	1	0	0	1	0	0.019298077	0.3488324	91017.03
39552	HHSDFINVVEWKVLDRECTMDPPWEDGGDAAKFSEEHYCL	93267.36	0.40378374	4.4426928	0.125231283025	0	-0.0263174884021282	0	0	1	1	0	1	0	4.483415	0.36583024	93267.336
39553	SKYYANFDQNAPDGEGFEIFDCLSDAEGDDQIDMNSTEMR	89702.21	0.55276984	3.319471	0.38740465972	0	-0.5793644785881042	0	0	1	0	0	1	0	3.772721	0.5090787	89702.17
39554	GLCLYMDDDFSSSAQSLLPAYEPTQQFSIYFDLEEDGVVI	149465.05	0.6144794	4.5129733	0.6424585245000001	1	0.3388833999633789	1	1	1	1	0	1	1	7.081581599999999	0.5833307	149465.05
39555	IGAQAQNQSFDCDTDLVASSELFDMMMLFAIRGESGAAAP	111833.445	0.5154289	1.9202904	0.49337018162749996	1	0.2099717855453491	0	1	1	0	0	1	0	2.2980294	0.5032967	111833.43
39556	LPYSNNSVYYLPVSQTPPLFYLDEPLDPLLAFKILPDLKE	81711.97	0.47779843	1.8432164	0.60594306	1	0.1666600406169891	0	0	1	0	0	1	0	1.6847734	0.47088328	81711.97
39557	RVPNFDLGFALPQDEQERHSQPAENTGSDLYYLEDLCSTM	109991.42	0.622376	4.497298	0.165857942995	0	-0.2616574168205261	0	1	1	1	0	1	0	6.0001254	0.576793	109991.43
39558	SSVVEAALPWDMEAMTRYSCEPVIYKTVTSIDKRSSIITP	44742.254	0.25144723	0.6475526	0.05756885217285	0	-0.3931691646575928	0	0	0	0	0	1	0	0.4391849	0.23997028	44742.258
39559	GCRSTQAWDYIRSPPFSHDPEATDTVISQASKMVEPAPII	59936.33	0.19920474	0.7549932	0.0095779397665	0	-0.2402333319187164	0	0	0	0	0	1	0	0.27152944	0.18807252	59936.33
39560	PSAKYDKPTPSSGSGGEDSDSHNPNKTGFGKAVVKEGEEL	23224.129	0.16968584	-0.12961769	0.00018442792405	0	-1.132744550704956	0	0	0	0	0	1	0	-0.18024302	0.1685703999999999	23224.125
39561	SVWNTEDLDASDEEDDLAMMDDPGLFVEEEELQIPEPPLE	93740.61	0.57420737	3.606264	0.5724260488249999	1	-0.6138506531715393	0	0	1	0	0	1	0	5.790856400000001	0.5330491	93740.625
39562	MQLLGLETLNLLDDWDGEEVISDDPDIQQELGLTEEEQEK	51126.96	0.55269396	4.5192966	0.6008582172875	1	-0.9339908361434937	1	0	1	1	0	1	1	4.072914	0.5203962000000001	51126.96
39563	DLDYILTSGMYLYTGGELTSKARSMETGLGLSFSSKISFL	83006.8	0.25130728	0.405066	0.101463863235	0	-0.2278577387332916	0	0	0	0	0	1	0	0.55533576	0.23352696	83006.805
39564	WRLPQEVWGCSDMSPEGYSFLEASRTEEDFDQEAHDISFG	96875.52	0.5124911	4.280136	0.3521437876375	0	-0.0457115620374679	1	0	1	1	0	1	1	3.4192843	0.4430775999999999	96875.56
39565	SSTKFRIPLEPDGGPYEIFCIDPSSYELHGLFLHNQMDHS	170318.62	0.48695257	2.2598815	0.40097684664525	1	-0.0612129047513008	0	1	1	0	0	1	0	4.351763	0.46018153	170318.62
39566	KRADFLNLFLLGGGDFASLLDGAYLFQNNDSQEDPYVSVA	154427.75	0.5801647	1.2824486	0.6233244144150001	1	0.2941505908966064	0	1	1	0	0	1	0	2.361522	0.54408103	154427.77
39567	ITTLLARVIGQEIGMLPFNDDGNLRWDINKIDFNFRRWRD	63723.04	0.33386147	0.048627377	0.21580508517000002	0	-0.2447289526462555	0	0	0	0	0	1	0	0.19126129	0.31552204	63723.016
39568	TFESLLVKDINDMENNTTEWYYMEESDSSFHHPSRHWPGN	96509.125	0.5408724	4.8767147	0.32359135988849996	0	-0.4212345480918884	0	0	1	1	0	1	0	5.0640697	0.49447408	96509.164
39569	VILTKPLFLVWELSYLDIDWWDSSIWGLKEMLELGRENHQ	144762.9	0.5214942	0.1027751	0.6813559662124999	1	-0.1842731833457946	0	1	1	0	0	1	0	0.09380078	0.54177296	144762.95
39570	RGNALTEISQISNIDTQPDLRTLMIPVVDMGETNYVSFVL	86992.89	0.31390658	0.33083177	0.05092211520749999	0	-0.0234680771827697	0	0	0	0	0	1	0	0.29039	0.30574852	86992.9
39571	DNNSDEPPTDPLRVDDPIHIGSDYNTSEVLHNTEGGGVTT	28143.504	0.2110482	0.21974182	0.00874401354	0	-0.9145858883857728	0	0	0	0	0	1	0	0.8559674	0.20306356	28143.508
39572	SEDSADTQFSSDGGLQSSVERLRHYWSTKHHYLQGNLTGL	44307.152	0.16870083	0.21213531	0.0059108674525	0	-0.6821994185447693	0	0	0	0	0	1	0	0.09978747	0.16533479	44307.17
39573	HDNEEESVDPYQDDEKVNFGTSSPFQPTEIAGCENAARNG	36082.18	0.19743238	0.2578931	0.006546491271750001	0	-1.0102083683013916	0	0	0	0	0	1	0	0.3512515999999999	0.18917505	36082.19
39574	VSLIGESSRSYSCKKDLGGDDLLYVEGQVFLASTGDLSVP	48451.11	0.4739685	1.8742017	0.09343854104625	0	-0.0755224972963333	0	0	1	0	0	1	0	1.9293474	0.45016527	48451.105
39575	GGNTIYLIFPNSYFGHMKTHPSNMDFQSEESEVPVEKLNG	34901.047	0.23347576	0.89576614	0.0257835340225	0	-0.7332912683486938	0	0	0	0	0	1	0	0.5621642	0.21994275	34901.043
39576	QQPWLQHEGYESVAASTNILKVVWDQGLEASATLDAIAEF	64200.785	0.3156459	3.716023	0.11297185163750001	0	0.0149169880896806	0	0	0	0	0	1	0	3.9147813	0.29483947	64200.785
39577	YSIDFALSRLPISLDQVFMNGNAYPLTECDPTEALFKRNN	95950.086	0.40538484	1.0177524	0.25962054754675	0	0.0701432153582573	0	0	1	0	0	1	0	0.37006426	0.3735688	95950.1
39578	KTASGSEDSTGFKPHLPNPMEQQEADFPVSLLQAADSGVD	24585.54	0.33340043	0.5705097	0.02052851082775	0	-0.7922630906105042	0	0	0	0	0	1	0	1.7807488	0.2965788	24585.543
39579	NSYFSPDFITNAALTVGPSRKKVDHALHQNPAYLHDDLTF	80682.695	0.3120201	1.3741556	0.01026129902425	0	-0.2322008162736892	0	0	0	0	0	1	0	1.212626	0.268542	80682.7
39580	NCPFSDDGQDDLDLWFANEPRVNQLKKNDYHISLVEALYG	166379.89	0.46609536	3.8687403	0.512719956705	1	0.4375357627868652	0	1	1	0	0	1	0	4.0799704	0.45440003	166379.84
39581	SSSDPPPFIEDPEDKSKLQYASRWEVDEFVAPGRYGVMPM	44288.043	0.34754777	1.3595347	0.0351568958825	0	-0.2730363309383392	0	0	0	0	0	1	0	0.5609739	0.31119242	44288.055
39582	CNSNDPHHRKPNYGFDDLSVPLCTWDPVAEQYPSNKLFQF	90529.11	0.49206978	2.5794213	0.24029593654624998	0	0.2541434168815613	0	0	1	0	0	1	0	1.6722549999999998	0.46132517	90529.11
39583	VAGDRTMSKAFFDNELHLMDNNGSTMMAAYVLDNNNGFGW	103829.95	0.52369356	4.408223	0.19136615503	0	-0.0344636514782905	0	1	1	1	0	1	0	5.0508394	0.48624778	103829.945
39584	LKYKRLNCYDFSPAYNHSEEIDCDHRNGILLMEEVSLDLK	56962.96	0.46713638	0.6785594	0.11964306702750001	0	-0.2364412993192672	0	0	1	0	0	1	0	0.8262315	0.44876084	56963.01
39585	IKFRPPEYPESVISATWNGLQEPHRTTEENFSSSSVKLPL	36507.746	0.21112494	0.4792695	0.009539660800999999	0	-0.4551513791084289	0	0	0	0	0	1	0	0.20577717	0.19911277	36507.75
39586	TGLSELDGDLAKRNGVEALHFAESKADFTSWPLRQIPLIE	66611.89	0.3361229	0.543627	0.040555033340000005	0	-0.0553214251995086	0	0	0	0	0	1	0	0.3290906	0.2950844999999999	66611.9
39587	ISDVDQQMAALYWETLQIQLSLLESYRPDLNEMMTFPDEN	83673.85	0.61135685	1.404552	0.5853959692624999	1	-0.2664344608783722	0	0	1	0	0	1	0	3.1277792	0.5996517	83673.85
39588	ADIEVDIQWKSFVFTSLNNQSYDNTRVKELYLNHGEEING	63120.3	0.2975438	1.0698907	0.05751878298525	0	-0.3308989703655243	0	0	0	0	0	1	0	1.9479752	0.27379856	63120.305
39589	KKIWSQFNLKIDPSEKAQDEEADYGAFKIDMEGLDYPIPE	35693.32	0.4963896	3.328296	0.0572236419175	0	-0.4393548965454101	0	0	1	0	0	1	0	2.2262218	0.43902722	35693.33
39590	MRSWMMGENLSALTSLYNGIFDQLTVCVSLDLLCCDLQEA	105614.33	0.50967723	0.029370785	0.6964695783875	1	-0.0976352542638778	0	1	1	0	0	1	0	0.15371466	0.5099843	105614.34
39591	HEGITDLPTKEEVLLTVVARPPNMEHQSAEDQAVFGPLKE	33627.773	0.19729142	0.213171	0.0021847288685	0	-0.5926023125648499	0	0	0	0	0	1	0	0.3249092	0.19187629	33627.777
39592	ENLDEVRDTKELFQDDPTANQEIDHDREISSGGGVTSYQV	39287.312	0.23393424	0.2629218	0.007199994060250001	0	-0.8665478825569153	0	0	0	0	0	1	0	0.098015785	0.22288239	39287.312000000005
39593	AEFGISFDAYAEVTWFDPKHSSQDGGSSVGTSLVNLWWLF	96607.234	0.52951556	1.7384524	0.45761840762499995	0	0.5543218851089478	0	0	1	0	1	1	0	2.1501634	0.5179569	96607.17
39594	DEAALNPPCSEPHSHDVLDYSRDLWEQRRIPEPTEFDVPI	66348.766	0.48434222	3.3542335	0.08827130483175	0	-0.0572105273604393	0	0	1	0	0	1	0	1.9375037	0.4358891	66348.79
39595	DERSDAGFDIMLSFNYNFEVQDDVEVSVLAFPNDYTSPTN	134491.66	0.6177828	6.0928907	0.5643398365450001	1	-0.0451451577246189	1	1	1	1	0	1	1	7.825875	0.5978171999999999	134491.69
39596	SSDGNEDDGGGMHLQPPLSAIEVTPEEPAFFHHWFDPTWS	120417.48	0.58977073	3.1800141	0.363442645268	0	0.1696156859397888	1	1	1	0	0	1	1	3.7587802	0.57293785	120417.46
39597	MPGNVAYDSTKIPTLELAEASFSISSIFSANFSLLSHPFG	41922.37	0.45510405	0.17156672	0.324762901225	0	-0.1109631434082984	0	0	1	0	0	1	0	0.12871456	0.4076762	41922.38
39598	NPMYSPEDSDPAWPWDYFSADQLDLSGPSSSEWSSTSQIG	183855.1	0.63334525	8.3967495	0.607037503165	1	0.2544922232627868	0	1	1	1	0	1	0	8.145897	0.60318756	183855.12
39599	RKRTSGVSSIQIREENNREIEDPWLTWQSGKATFDKAGVL	31272.082	0.32813805	1.4712831	0.037521393175950005	0	-0.3556387722492218	0	0	0	0	0	1	0	0.67763734	0.2897683	31272.086
39600	DPSSDDDMVDHQRDALNDASISGIDLEASDWLGDSVVASP	48257.26	0.5018956	4.6291533	0.22360426809499998	0	-0.6908048987388611	0	0	1	1	0	1	0	3.2233624	0.47019088	48257.26
39601	ASWNGRLNLPSQLEFWDDYVNTFVPVGGGFQTEIQGALIW	132843.12	0.5678706	1.2083172	0.6818471001599999	1	0.4289558827877044	0	1	1	0	0	1	0	1.5077353	0.550133	132843.17
39602	GHKRTSLLQGSSVDHTIRSGFVGIDKFTGSDYKTSTGHFY	60797.977	0.17340335	0.41236687	0.0040647928466499995	0	-0.5667285323143005	0	0	0	0	0	1	0	0.25743294	0.16897584	60797.996
39603	IDDVTPDYSSPELVPSEVNDEEMNAEDECKTNQNPVLELE	20504.262	0.31317684	0.37206388	0.015516413304999999	0	-0.9756625890731812	0	0	0	0	0	1	0	0.6364757	0.30697024	20504.266
39604	TLAENDEESSELDLREVLEGGRFARLEYVFEHVDWEDFHS	58967.54	0.5621201	3.5788493	0.43220992293249993	1	-0.2115333080291748	1	0	1	0	0	1	1	4.1459074000000005	0.5386019000000001	58967.582
39605	PHQEEANQMSNNHHSVGGDELLGPVTPGSELTAAGYDSYG	25101.219	0.28014728	0.54925275	0.006837227518125	0	-0.8869412541389465	0	0	0	0	0	1	0	1.0312191	0.24492387	25101.246
39606	TIGNQSQSGVDRYLPVLIPDQYYDMAGFHEPLAISFDQQI	128883.67	0.53088427	1.4495339	0.302519083405	0	0.2150940895080566	0	1	1	0	0	1	0	2.031051	0.49047795	128883.66
39607	KVESLIATGIGFQREGKRRSFNQTGCFRDIPGTPISKYEV	70469.266	0.16492091	0.027250528	0.00129800181675	0	-0.5332576632499695	0	0	0	0	0	1	0	-0.02356863	0.16269016	70469.266
39608	IKQQAPVHPHFMMEMLELHKGMFQGIAECSTWLSPEVTTD	62117.39	0.32207972	1.1099176	0.2192933188975	0	-0.2492644488811493	0	0	0	0	0	1	0	1.1795977	0.30818123	62117.387
39609	SGPICNDLHVLEKRIFGILDHTKSAADYGEWVEGVGLKMF	53807.047	0.24065271	0.4488666	0.154595901805	0	-0.0389515832066535	0	0	0	0	0	1	0	0.35448956	0.23330158	53807.047
39610	RTDLHFDLQEEVDIGLDSFEADILDFAKTDKEFQSLLVKG	200564.6	0.58301306	6.942725	0.602927320405	1	0.2373107671737671	0	1	1	1	0	1	1	4.551242	0.5605781999999999	200564.61
39611	MLRGSKSFGYQGMDEMNESESWSTVSADLGSCLTEFSMSE	41551.188	0.5034261	3.987824	0.2784437208725	0	-0.5772861242294312	0	0	1	0	0	1	0	3.1605368	0.45950335	41551.188
39612	IEYGLLVPIGCLTLDYEPESSVDFQQVYSDNFLESLIDLD	116514.3	0.66946226	3.165887	0.71860531685	1	0.8116765022277832	1	1	1	0	1	1	1	5.830213	0.6599315	116514.305
39613	MEDDHDLYTSDAMDPVLKVPQLFAELGLAYEKTTYGSFSS	56594.332	0.37457922	1.6423246	0.2582767028825	0	0.40408855676651	0	0	0	0	0	1	0	0.8984274999999999	0.32929593	56594.33
39614	GTNNELPTTLLMEQNTLEIEYVDSDFSGPPLGSSFLRESL	110150.414	0.5714253	2.0314577	0.26984677341249996	0	-0.3895969092845917	0	1	1	0	0	1	0	3.080177	0.5218835999999999	110150.43
39615	GVENIEGMDLFLRTEESEKVGGGFSYDNQETTAARDQKDP	24381.543	0.30373845	1.9305758	0.03034260801825	0	-0.876504123210907	0	0	0	0	0	1	0	3.0464482000000004	0.265113	24381.555
39616	MANLNQANLHHDPVRDDALLDMNNFNNNIGHPHIGHLNLK	95838.56	0.3636813	0.8209679	0.029806759741	0	-0.782067596912384	0	0	0	0	0	1	0	0.81990445	0.324284	95838.555
39617	GMLSNPFWDGLVDWESLAVYLEIISVSCFFSALNTKFWAE	157526.8	0.44739884	0.010705948	0.6147804927	1	0.0754701197147369	0	1	1	0	0	1	0	0.020411491	0.4629167999999999	157526.81
39618	HEEAPTPLQNYQESQEDSSLCKSSNCWERDYSKVKEDLEF	27640.395	0.31147805	2.5814104	0.01299035334925	0	-0.725648045539856	0	0	0	0	0	1	0	1.3244759	0.28360352	27640.395
39619	PMKVPVLEAASPLINPTQEWENVDLHETGDDESDPWETLS	42311.836	0.46033952	0.7748854	0.084011555665	0	-0.7709674835205078	1	0	1	0	0	1	1	1.1980205	0.42099082	42311.83
39620	KAVSLMDDWEDQEQPNSKEQIKVNWRYSFPLDAYNICLEV	61545.223	0.37034613	0.81454015	0.098473202995	0	-0.4272718429565429	0	0	0	0	0	1	0	0.30116606	0.3557296	61545.21
39621	EQGEEVDDLWDVHVKILGGSSSSPDEALTSGGLFFLQMGY	54748.49	0.47404128	1.5815904	0.291180726875	0	-0.0027735694311559	0	0	1	0	0	1	0	2.1879716	0.44431874	54748.51
39622	RFSPRMEAILLQLERSYSNPYSNHEINISFYIPMEELVRW	77336.07	0.37756684	0.047090292	0.21239790086000002	0	-0.1007967144250869	0	0	0	0	0	1	0	0.20720291	0.35940954	77336.07
39623	TEGVDYIEVQVRNMPVTILEVTPSQMSYMFTTEFSLDEGV	45106.54	0.41569084	1.5712106	0.0613232182325	0	-0.2118434607982635	0	0	1	0	0	1	0	4.074446	0.38749343	45106.543
39624	DLFAFGPMEKNAPIIDCSDNELANSPFFLDDIKHSPLTVE	128158.234	0.57246286	4.7878265	0.30087979725	0	0.2836664319038391	0	1	1	1	0	1	0	4.158788700000001	0.5416191	128158.22
39625	FLSDPMGKRDDPGSLSQQLGTIKLCDEHKTSNSPADGSFP	18915.59	0.20613635	-0.011098862	0.00195290023025	0	-0.9914838671684264	0	0	0	0	0	1	0	0.0020673275	0.19719218	18915.59
39626	KKLDFGSDCYNLGTEFSRNIWNSVVAAEWLCAATPIKPGG	77446.4	0.33479625	0.20867991	0.34079022813000004	0	0.0007995277410373	0	0	0	0	0	1	0	0.39819622	0.3078739	77446.41
39627	LDQESAIVIGKPPTMDMKLGKFEESTEVLLAHPPQLVFDV	57423.465	0.3038802	0.5950763	0.02601150245375	0	0.1115521043539047	0	0	0	0	0	1	0	0.74599636	0.28981066	57423.48
39628	MNMCKSELDIDDSDRDHGFKTPHEQQPFPSYGDMEEYYSE	39328.434	0.3782552	2.071164	0.018933446075	0	-0.7781698703765869	0	0	0	0	0	1	0	3.5316527	0.31725407	39328.418
39629	TTSVHFEDLRFDAGREANQNQNNNSMEEETDSTVSRKRIV	32997.13	0.19839978	0.13889194	0.0019724220779	0	-1.0282883644104004	0	0	0	0	0	1	0	0.24352193	0.18708366	32997.133
39630	HSKQDVNEEWIALPLFRALTDVDQANGSIVVALPEDKYVM	54592.008	0.2994542	0.8622792	0.266441590785	0	-0.185956135392189	0	0	0	0	0	1	0	0.85408604	0.29391396	54592.023
39631	ELSFEETAISLINLKRYCFASLGRMGALDPSAQKSEIYDA	44608.676	0.22137065	-0.01929617	0.07493173334599999	0	-0.4197877049446106	0	0	0	0	0	1	0	-0.0607442859999999	0.21130824	44608.664
39632	GGVSSGDLDDNLTGTMRLQLEDLVQNDTNNSNNPDDRIIE	24898.172	0.34053156	0.5773603	0.01749152744225	0	-1.099193811416626	0	0	0	0	0	1	0	0.7479627	0.3123892	24898.176
39633	DLDLFTVGFVKGYHGFSLDGWDFETDVEFAAIPWDSILNN	201443.73	0.6407812	4.844075	0.803490495175	1	1.5463407039642334	0	1	1	1	1	1	0	8.439095	0.6315819	201443.78
39634	FVPVAAQEEEEELQELDDDWEFVDQEDECREIRHHSPTEF	45573.727	0.41257912	3.3096457	0.548581638941	1	-0.7027370929718018	0	0	1	0	0	1	0	2.7946281	0.3455259	45573.727
39635	IFEDDKYFCSHSRAWMLGFTRELGDENLREHILSPNVESG	113196.875	0.24199428	0.9318253	0.26540816203	0	-0.1209298521280288	0	1	0	0	0	1	0	1.0626657	0.22479703	113196.86
39636	NYTLFYRFAPEPFQVLHNGFHTSVSSDNSLISLYGYPFFL	116352.14	0.43512845	0.1690116	0.32706343917499997	0	-0.0724124759435653	0	1	1	0	0	1	0	0.32809877	0.40791252	116352.14
39637	LKEKCLEDDSDDVVSHQGGDSPWVEHGFEDFLMDNSSDAE	99506.78	0.5605757	5.4986277	0.44097921281	1	-0.7285478115081787	1	0	1	1	0	1	1	3.8256137	0.53117645	99506.79
39638	LDESNVLWSEIVLDDFTQSSSLRIKEIFEELYDSESLQEN	89187.914	0.62093264	7.7353516	0.676255368	1	-0.1829889416694641	1	0	1	1	0	1	1	6.049	0.5947354	89187.914
39639	CFDCSTTFSDMRPMAEGDVEGNLQKIGVLIPNQGSDNDCD	29640.695	0.24473079	1.6933882	0.0110657210185	0	-0.7390550374984741	0	0	0	0	0	1	0	1.4767315	0.23775564	29640.7
39640	NPVVSSPSDDLGQWELRSATQPGYPFWYDNFGSYSLDNAY	121491.76	0.6263612	4.2457247	0.58366515385	1	0.3925530314445495	0	1	1	1	0	1	0	4.227129	0.5989651	121491.74
39641	PSLSLYFGVWLFCPFFIAADSYLIEDVNFLEPSSHQPQDL	74303.0	0.43933007	0.107313156	0.46077491788999997	0	-0.1067642718553543	0	0	1	0	0	1	0	-0.0301082129999999	0.45046833	74303.0
39642	ITAGDFDRDEGHPNSSLHDQQSDATNPVSGLCAARLLEIE	36658.62	0.2286678	0.24484444	0.0045353958075	0	-0.6561752557754517	0	0	0	0	0	1	0	0.068362474	0.22023553	36658.633
39643	DPPFFSMQPEEWYGEDPASSSLPVGEVVSSERFYGLHSSA	117478.47	0.44437358	3.4353538	0.20917028472500002	0	-0.1881175935268402	0	1	1	0	0	1	0	3.4810686	0.3715366	117478.48
39644	PLPAELEDLDDSDGISAINCFSSPPENAAEVYEARYLCEP	84433.65	0.38852406	1.5456421	0.1093485174375	0	-0.1781811714172363	0	0	0	0	0	1	0	1.3516653	0.34266284	84433.65
39645	PEKSLNEFDEIWYLNFNLSGFSDPVQQDFNSLSLAGSDTD	154599.72	0.63021946	7.7783737	0.6988470859875	1	0.5062116384506226	0	1	1	1	1	1	0	7.729552	0.61130077	154599.72
39646	YGEEISPCGMQPSSDDESGACGFPVVMKHGNCWSILAEWS	52907.266	0.3137989	1.0293757	0.06947257933	0	-0.3142301738262176	0	0	0	0	0	1	0	0.37505007	0.3025254	52907.27
39647	WSFESSNQGQGSTELEDGNPNFSHDNNMNWASHQVEPFVS	61752.363	0.36436266	1.4559575	0.0207937429525	0	-0.5628312826156616	0	0	0	0	0	1	0	2.0855453	0.32756603	61752.36
39648	PFSLPHDGSGFLEDVPEYEFGMLADPTIDPSSIQQSNRLS	92483.914	0.5592276	6.266284	0.39520491323675	1	-0.1059857457876205	0	0	1	1	0	1	0	5.5910864	0.50925285	92483.9
39649	GLDADHPTLDRRADQHINKRTLNGQPEDADFGSVTSMNSS	34072.883	0.1996854	0.100660324	0.0006730561828750001	0	-0.8698611259460449	0	0	0	0	0	1	0	0.023086548	0.19195224	34072.883
39650	IGSVASLGPVHDSFDLTSDILPKAWEDIDFSLNGLLLPLG	154092.17	0.6028712	3.0046992	0.6443985692024999	1	1.2017000913619995	0	1	1	0	1	1	0	4.9480104	0.60184574	154092.19
39651	VVRLKSVGMGGDFQGLESSNLFNNMDKEAQTYSSLPTIHQ	40701.95	0.3013538	1.0241044	0.015294603974500002	0	-0.616381049156189	0	0	0	0	0	1	0	0.57231545	0.24753796	40701.957
39652	SVEVMVIVKAARSPVNLGLLEDPPSCGVADADSQESGQEL	20929.629	0.2016661	0.19236088	0.00317048028625	0	-0.7989639043807983	0	0	0	0	0	1	0	0.2025516	0.20084016	20929.633
39653	DQRSVYNVANTYQCGYDQMDRTVKKNWDLREFSILYICSE	59948.367	0.24624638	0.29693937	0.0594208089025	0	-0.2347510755062103	0	0	0	0	0	1	0	0.12982368	0.23757634	59948.35
39654	ERTSTDSMPPFEVVKPGLEFKDPSQEPDDRKLFRKVIIGD	41988.188	0.17546059	0.21835756	0.00299533553075	0	-0.7800207734107971	0	0	0	0	0	1	0	0.051011086	0.17153065	41988.2
39655	SELYVGLPWMFVEQIDDDPANKIQLDRAELDIAGAGGLLM	72390.35	0.513007	2.046179	0.32512546057499997	0	0.194586843252182	0	0	1	0	0	1	0	0.49710262	0.4872047	72390.37
39656	GNNLFEGISFPASSVELLDTVSEMFAYPSELFPMYAIDAD	188550.5	0.6628854	3.8018742	0.684583507875	1	0.4115588665008545	0	1	1	0	0	1	0	7.068959700000001	0.65191424	188550.48
39657	NTYGYFDYPEDLTVEKYFLGFVDKRLSSGNFGENMEPPRN	116896.234	0.32978946	3.6330905	0.4281967493245	1	-0.0931592136621475	0	1	0	0	0	1	0	3.1762276000000003	0.29598317	116896.26
39658	SSPLRPKDRASTSTDDHHEAEEIELNISLSPDYYADSQLG	24009.105	0.42446625	0.52655935	0.08451079118702501	0	-0.7549736499786377	0	0	1	0	0	1	0	2.9077058	0.36332852	24009.11
39659	KDFETKGNDEDDLGGDHLASEPSEINVELGVNELFPLYPP	44361.17	0.5146433	0.8785889	0.14526568001175	0	-0.3939208388328552	1	0	1	0	0	1	1	1.8564525	0.48463804	44361.176
39660	FQMYFLKKNLTGEFGDEDYNDLVPSSDEPPPTIKRSLQID	36068.734	0.25809634	0.5593978	0.109259356951	0	-0.565034031867981	0	0	0	0	0	1	0	0.3499508	0.2406147	36068.746
39661	PLEDGFVRRQYPNEEDVSLESTIAAMDDSRNLDPDLCWGT	73684.84	0.5482411	2.9912014	0.12654820586499999	0	-0.2730487585067749	0	0	1	0	0	1	0	3.4386928	0.5192593	73684.85
39662	CSRKDDVGGSNAMIAQEPADLELRLQESLYRRAISMIDSI	55733.45	0.27271634	0.5103991	0.024383490576	0	-0.4889872968196869	0	0	0	0	0	1	0	0.27392864	0.24854565	55733.438
39663	RFQLVEDLTTVHSNLTMDVEVDDSPNKSNNDPGSTSSRRS	22661.71	0.20958346	0.11144662	0.007528301664775	0	-1.0207527875900269	0	0	0	0	0	1	0	0.049972057	0.20666629	22661.71
39664	PENSLSYTAKRCAPDLPNFSSLEPSQVEWSHDLVPEQEDV	40507.32	0.43526664	1.948812	0.0489574728425	0	-0.5204517841339111	0	0	1	0	0	1	0	1.3911515	0.3934593	40507.32
39665	GGYSPFEETKFPMVEETEASIETDDGFRRSIATNMMTDDE	33847.312	0.3479969	1.2814906	0.0205270631425	0	-0.9503723382949828	0	0	0	0	0	1	0	1.2701765	0.3152833	33847.32
39666	PPCEGSLLQNWGTHEQQTDVEGDNVLVDYMNSECSTPTFY	93491.19	0.45818606	2.7856061	0.054317746725000005	0	-0.3114473819732666	0	0	1	0	0	1	0	3.0143404	0.42309594	93491.2
39667	ASDVNFNETELHNNGTCGFNSPASCCFERWFPYASENLTE	99935.15	0.49596098	2.2529922	0.31796668768749997	0	-0.1005183234810829	0	0	1	0	0	1	0	1.4063228	0.45272326	99935.16
39668	DFHQPLEDVADWLDRSQEMLFQSGLLNNKIELDGYEWSPW	126757.31	0.6657358	6.0331526	0.733952478475	1	0.3705780506134033	0	1	1	1	0	1	0	7.1013227	0.6443861	126757.35
39669	VVVIIIQSVADHGCGNEKTGRLPDITRGVFMSDDKHHLFL	46896.33	0.18970259	0.12663102	0.00334702887125	0	-0.3762408792972564	0	0	0	0	0	1	0	-0.015873909	0.18595009	46896.324
39670	MLLFSLPPEDGFDALVISPIPLLGFDEFSVCSIGSPEESF	244727.9	0.6303301	3.3087783	0.662619471775	1	0.1262634545564651	0	1	1	0	0	1	0	6.552681	0.6123554	244727.8
39671	MEFLHMNLYANMVKWEPLLLPYFPDEFGNLLYNLSSCQFG	159619.56	0.41628706	0.09616947	0.8056810453500001	1	0.4101996421813965	0	1	1	0	0	1	0	0.5182773	0.42114848	159619.56
39672	SYIQERETPLLDPYRSSNNSSANTLFYYYLLRNQSIMTGP	56752.28	0.21425071	0.239717	0.17169443684500002	0	-0.6512975692749023	0	0	0	0	0	1	0	0.0985508	0.20664315	56752.273
39673	TITMKKYNNAIWLLMNQPLLAHSEWMPFEALEVKFESSYG	79635.664	0.31587675	0.24169636	0.34514611205	0	-0.1371434926986694	0	0	0	0	0	1	0	0.079699755	0.30230936	79635.66
39674	QLALNAFQGCDQFKQSYDPSEFFDHATSNLLFAFNPSQFL	162016.56	0.54422665	0.4254973	0.5989460636225	1	0.5651761889457703	0	1	1	0	1	1	0	0.45023417	0.5024254	162016.5
39675	SSDDERRISSTGYNVEVRYSDDQLSWMAEIGLRVVFEVDL	85031.18	0.43293124	0.52439296	0.19877636817799998	0	-0.2481544762849807	0	0	1	0	0	1	0	0.72905934	0.42790276	85031.15
39676	EEVFYKEEPGGSDPSSQHNNATHCFDFSENEYLAYLQQHH	62466.18	0.4832052	3.594386	0.1293911602385	0	-0.3665934205055237	0	0	1	0	0	1	0	2.5669105	0.4252583	62466.18
39677	ISENQNHKKKENLQSSSERTPTYHTLDDWNDCPTRIEEIR	41947.945	0.31632197	0.55397344	0.012197401610287501	0	-0.7480705380439758	0	0	0	0	0	1	0	0.4535202999999999	0.2852174	41947.96
39678	EGFNQANNILDPLDDINSQFPDVDLSVQEMNTNNWIPNSD	102665.586	0.6027656	7.3642697	0.4238759555675	0	-0.2832955121994018	1	1	1	1	0	1	0	6.616303	0.5673236999999999	102665.59
39679	FSIRGNDHTSIKEGVWTVNQLLNFDQESRTTDEESEASSS	27599.402	0.20845623	0.7728088	0.02820511268875	0	-0.867573082447052	0	0	0	0	0	1	0	0.73940516	0.1997544	27599.41
39680	NERQEDSTKKRHTTNAPDIDISEGIIYPQSDSSSSGVVSM	34036.055	0.2229601	0.088466644	0.00623318577785	0	-0.8875138163566589	0	0	0	0	0	1	0	0.22678614	0.21118942	34036.05
39681	DSWHMPREQENDLDCVILSHDSIEISSIGHWTENNLIGSN	51582.33	0.51849085	4.0904136	0.219962204125	0	-0.2051917314529419	0	0	1	1	0	1	0	5.897628	0.49381712	51582.336
39682	SHGKYFMLHQILAAEEMSFSGNIAETVSIQMLFHKNSNHQ	45512.88	0.22963063	0.22154355	0.058646951293999994	0	-0.5614646077156067	0	0	0	0	0	1	0	-0.0117673869999999	0.2167453	45512.875
39683	TTIDKVLGLDAELESGFAARLCMAAGVNMSEEPDASCREE	41496.54	0.22894591	0.8237752	0.069921742759	0	-0.6349690556526184	0	0	0	0	0	1	0	0.35090804	0.21703394	41496.54
39684	IERTENGFGWLLNTGLNILITAWEVRLLEEEAKLNTFSSD	54061.754	0.2528469	-0.015006304	0.33455253028	0	-0.6216603517532349	0	0	0	0	0	1	0	0.16694832	0.2407384	54061.746
39685	IQFGEVNDGCLTTTLKQIIWKELSFAEPHVNKFQEEFIVP	55632.523	0.24545456	0.41319013	0.0703448991775	0	-0.1352540105581283	0	0	0	0	0	1	0	0.3267517	0.23520994	55632.51
39686	VLPAKIEHVSVTDPINETSEDRDHFFFGSFLFAVVKKTQQ	41427.02	0.3746248	0.14809895	0.25863974516525	0	-0.3533083200454712	0	0	0	0	0	1	0	0.0959472659999999	0.351786	41427.02
39687	VFFDGFLSEEFYCAAFLTKNLYGFDIQEVEYPMVKARIIV	104277.87	0.446684	0.24585819	0.61999456128	1	0.2698166370391845	0	1	1	0	0	1	0	0.12583685	0.44080502	104277.83
39688	KAAPDDDECSHELQPYNDIANLEFSPSTKSIRCQKALNNE	43032.203	0.23168454	0.62829065	0.016775775715249998	0	-0.8837112188339233	0	0	0	0	0	1	0	0.41397738	0.19918768	43032.184
39689	KRNPYMMNSYCISSENSTLVLFPSGGVESSIELMWGNRWK	83954.9	0.32237095	0.6162623	0.1789058436	0	-0.2941685616970062	0	0	0	0	0	1	0	0.5961734999999999	0.31100878	83954.92
39690	DHQRNDFVAYECLDPPRETFDDAPEFSENQCPFEDHTLQD	55838.848	0.42451483	3.5454912	0.0945148954175	0	-0.5703362226486206	1	0	1	0	0	1	1	3.518549	0.36730778	55838.92
39691	PLLFHHTGKAYPVLGWLSVLLLDDQERSHQHLMHLQYFEP	50838.65	0.22975399	0.26994395	0.114962107615	0	-0.3094483911991119	0	0	0	0	0	1	0	-0.05288148	0.22670719	50838.64
39692	VILLYDFYLFFCSKDPSGILSVPDILFHGDCSVLLGGVWE	146997.9	0.43068877	0.15149498	0.51025351465	1	-0.2137248516082763	0	1	1	0	0	1	0	-0.051450968	0.45039558	146997.89
39693	QTDGFGLVDSLKDQTSELATMVYAEGEEDLEDFDWTSFSE	95308.64	0.62248933	7.164705	0.53561102745	1	-0.2900210618972778	1	0	1	1	0	1	1	7.261569000000001	0.57746166	95308.664
39694	LLQSKDILLHRDQGFILDQFSFDILSNQEKESEDDIFFLD	182651.67	0.6549511	4.4327087	0.640931670425	1	0.505779504776001	0	1	1	1	1	1	0	5.3256907	0.64135057	182651.62
39695	KINFEEISDNSNQVDGEENMAFVEINSIGLNSDSSSTDDF	30325.547	0.464449	1.6632521	0.0628528699175	0	-0.8863909840583801	0	0	1	0	0	1	0	2.3572135	0.42221937	30325.555
39696	NYPFFDIQMPIPLSPYNISGDPMTFLERLHADAWTLNYLP	198633.89	0.5518716	0.5334716	0.60565017025	1	0.7814940214157104	0	1	1	0	1	1	0	0.9525571	0.5318808	198633.89
39697	WEDGIGDIGSSGEVSDLLMEVNSSSFPISDRKDFHDLVEL	75346.39	0.56815934	5.8753195	0.34604405587500003	0	0.1423356384038925	1	0	1	1	0	1	1	6.661429400000001	0.5429132	75346.375
39698	TTPDKGDDPGYGMECTSFGTLRRSSYDDIETVESDYSSDN	24154.395	0.30346063	0.6580405	0.0238254353555	0	-0.9839844703674316	0	0	0	0	0	1	0	0.5234424	0.26808417	24154.398
39699	GYLIGTVEVHIELMLGSFLQILAQRQTTKTAGNASFPHFI	61933.312	0.20846003	-0.090745926	0.0938011602695	0	-0.3819057643413543	0	0	0	0	0	1	0	-0.07341194	0.20087211	61933.316
39700	SRHFEGEVGCPDYRNLTLLNIPSGEAAAIVDAFSKADSLY	82730.16	0.2357568	1.286581	0.05483741406	0	-0.1524880826473236	0	0	0	0	0	1	0	1.2711136	0.22180836	82730.17
39701	LTKTREEVDMNPQPYGPNELRKIPQEWVNKALVLCFLPLL	52389.74	0.17193575	0.016144037	0.09439225696625	0	-0.4802278876304626	0	0	0	0	0	1	0	-0.045666218	0.17006077	52389.754
39702	RRRKESQIPDTFFDQLFTSPSGCRDASSSDGSWSKFDGFP	64538.758	0.58313036	3.2522573	0.163624018384	0	-0.1131958216428756	0	0	1	0	0	1	0	4.207796	0.52291274	64538.73
39703	SQHVEEEEEGHYEELLQYGDHFPSCYDTFLIRLSERLLSL	71143.59	0.4598843	0.30512166	0.517380682205	1	-0.2096918523311615	1	0	1	0	0	1	1	0.17761803	0.42393732	71143.6
39704	PERETSAENQVARESAAISVACIRGASTETELLKQSLYFE	38283.934	0.21196197	0.28572273	0.0073622347697499995	0	-0.6421011686325073	0	0	0	0	0	1	0	0.10439038	0.20240012	38283.926
39705	HQFGDNPLPSSRLQIMQVTINSIVRRLELPSTDDLESSVY	43213.273	0.19402431	0.17033958	0.0034155459710000003	0	-0.4863041043281555	0	0	0	0	0	1	0	0.058716297	0.1876261	43213.277
39706	RLVIEFNSTICRFDVPNSDPQLTFEFDQDKKTMDPGNEEV	41674.105	0.3784346	1.1620328	0.062349720879	0	-0.5216107368469238	0	0	0	0	0	1	0	0.86501133	0.32558545	41674.1
39707	KQQDLTATSPQNGNSPELPLDDTSIIVKYPQTSQIFNLKR	31660.61	0.21724069	0.18074894	0.0072546355172999994	0	-0.7558999061584473	0	0	0	0	0	1	0	0.13341284	0.20184821	31660.605
39708	CFAQDGATELRTDALDIDCEIIPDKSECYDWLPSVLDHHD	133353.8	0.6254388	6.7074847	0.4679158672575	1	0.034535527229309	1	1	1	1	0	1	1	6.0714703000000005	0.61215866	133353.8
39709	GMELWTYKAELTERFLEESGEEGWEEICGEDLEPYNTPPD	43759.625	0.5206254	4.9832335	0.47170634625999996	1	-0.5119102597236633	1	0	1	1	0	1	1	3.81497	0.46736953	43759.63
39710	DLTRKLIPPMKLHCFGMDEFNMDYIFTPPWVEFFMHSFTT	165088.33	0.5251645	0.14220786	0.6216078004675001	1	0.4905480742454529	0	1	1	0	1	1	0	0.28284454	0.52386546	165088.34
39711	GSTRFPNLYAAAAFDHHYEPELFDVAQTPFQQSHEPLMKE	58901.926	0.44570825	2.9448862	0.22882928532250002	0	-0.2725144624710083	0	0	1	0	0	1	0	0.90152955	0.37571222	58901.91
39712	GKSSDSNEFFHAYEEIADGKSTDNDSSETSVSLEEDAGDY	23452.883	0.34078425	0.9162718	0.036848925585	0	-0.9912271499633788	0	0	0	0	0	1	0	1.0834345	0.2787932	23452.887
39713	SYSLQEECGSLGLFVPVPLFAHYVVFTDGALEMSLEFSTD	76602.734	0.40511477	0.45327282	0.19398882552500002	0	-0.1023787483572959	0	0	1	0	0	1	0	0.2978382	0.38891003	76602.74
39714	RTQSLSESTCLLLLFNNNVDQGSFSAAVVHPSQSNDVTEE	32603.766	0.21494149	0.5359241	0.061219728491000006	0	-0.8941493034362793	0	0	0	0	0	1	0	0.24200058	0.21259308	32603.762
39715	PGGDLVCQRDDLKDNVPEFKQKINLSCDTESFGLMSDIPI	53042.51	0.43380105	2.0644987	0.042059866091499996	0	0.0320583581924438	0	0	1	0	0	1	0	0.8717437	0.40024397	53042.516
39716	SSNTSDVTFEMRFNAMEEINHKPSFRGAGVLDGHLPACDE	40682.89	0.29543892	1.3166239	0.011034410542500001	0	-0.6064585447311401	0	0	0	0	0	1	0	0.8282796	0.26514474	40682.9
39717	MWNYTEDYRNPSPDEFSSTKDPRSAYKNLFELPKEKFGDF	44285.203	0.2523568	2.2116413	0.0157936517625	0	-0.3355792462825775	0	0	0	0	0	1	0	1.6437229	0.22383507	44285.2
39718	PTVHLALIHGDDTNEPYSSYSFEITEGFSDSSPDSLPSED	38248.438	0.42341316	1.5269631	0.08306202708025	0	-0.8050729632377625	0	0	1	0	0	1	0	2.6071362	0.34608778	38248.453
39719	SLNHQPEMDNDKLDEVLAGLMDEGVSNNENSFDHSHHMKI	33298.332	0.35872772	1.4432147	0.05617717906874999	0	-0.6935323476791382	0	0	0	0	0	1	0	1.4715488	0.32609117	33298.34
39720	DVTLPSSWETLECLGEETESSSCVVELQKMYVEQQEFKVF	50992.86	0.39787266	3.2493076	0.260916783225	0	-0.3325995802879333	0	0	0	0	0	1	0	3.3344123	0.3678635	50992.863
39721	CDLDEKEEIEYRPPQDTTGMTNFEDASDNSKARDHTVEQS	23152.207	0.18331216	0.08192539	0.003268917148125	0	-1.0686273574829102	0	0	0	0	0	1	0	0.0217115879999999	0.17772035	23152.21
39722	LSQILNRKIDLLSEDDEFQSEPVLDVTTEEILEAHLEDAS	44167.53	0.5000971	2.1383228	0.23372610259	0	-0.7680462598800659	1	0	1	0	0	1	1	1.4061996	0.46927813	44167.53
39723	LQISLLSDFWRPLTRVFTQSDGSFDCNSIDDQIKFMNVYE	83567.23	0.46228337	0.26058745	0.24535704087500002	0	0.115786574780941	0	0	1	0	0	1	0	0.49504256	0.42333278	83567.234
39724	LHLWELLDSEDVYGEYVNAEEPGDEAGLLPFWDFNQEIVG	185290.77	0.64658076	6.5069222	0.8638397867500001	1	0.4846778810024261	1	1	1	1	1	1	1	8.587022	0.63785887	185290.78
39725	MIISMFLAPEELLIQLPDVYDLDQVHSMQMNSCDDNGTDN	77626.66	0.5550277	1.4653388	0.47943692111224995	1	-0.2337364852428436	1	0	1	0	0	1	1	0.81300235	0.5388594	77626.65
39726	RGHHAIFDGWPFAISDEDHDSNNINGQWSFCGRENMESGF	156909.36	0.5434816	5.695553	0.259232607725	0	-0.2727886736392975	0	1	1	1	0	1	0	5.355595	0.48903725	156909.39
39727	NSENLWFLRMKDHDVISSGGWPSSNKNTDGPNLSYETSID	42493.89	0.28541002	1.5799367	0.030735402007500003	0	-0.5337432026863098	0	0	0	0	0	1	0	1.7197099999999998	0.2622439	42493.883
39728	SHRARCSVDNQVCTPVEEPPTSPLFVWMEFQLEVAFGRPP	60332.3	0.43172714	0.8987864	0.31139070310575	0	-0.2585481107234955	0	0	1	0	0	1	0	0.42073846	0.4291907	60332.324
39729	LSSCNLGADQSSSFPEGLTLDMTLPAPAERGIDLLLGDYP	78628.7	0.54520917	4.532296	0.186437921065	0	-0.1192236915230751	0	0	1	1	0	1	0	3.40257	0.5107848	78628.71
39730	HVEKKEKKRLNWENFDIARPTTTLEGDSTDVVSLSSFHEA	31169.145	0.28435877	0.5793477	0.05270357014925	0	-0.6788214445114136	0	0	0	0	0	1	0	0.632602	0.2658836	31169.145
39731	TMETYIDRNATNANCQNDPVSSKLGAEFSPQQGQVDGVLP	38127.348	0.23167275	0.35391617	0.00134561495525	0	-0.6768102049827576	0	0	0	0	0	1	0	0.34680986	0.22511378	38127.348
39732	MNEEGVPDLLELHRVLANNGQGLVATFEVVEGSIDDHYHP	44204.832	0.25829998	1.4933746	0.027172133075	0	-0.3082039356231689	0	0	0	0	0	1	0	1.8126035	0.24458204	44204.83
39733	QDLIYWALSCYNMWNNTLNGLVPEEGLDIEMLVLEASIRS	121244.23	0.52352667	0.102689505	0.71583117805	1	0.2095694988965988	0	1	1	0	0	1	0	0.7323543	0.53070176	121244.24
39734	SERRYCKDAYLFESGFEEIEIQKLSPWVVNYGFQLTLCPE	61935.906	0.42515925	0.25418472	0.41951750082499994	1	0.0820942968130111	0	0	1	0	0	1	0	0.78356373	0.41097295	61935.92
39735	KDQDGLCSETRVWEPTCNEDIPATHALIDRYHVGLDEYSN	57538.72	0.3895694	2.0513668	0.03516834553	0	-0.2389770746231079	0	0	0	0	0	1	0	1.2400101	0.3526012	57538.723
39736	DLTLDMEPDDFSLLTTDMQLTYDPFVTLDSLPGAPTGNSS	144027.62	0.6468551	8.981052	0.5372815285275	1	0.2784028053283691	1	1	1	1	0	1	1	8.6754055	0.62385625	144027.64
39737	YTGSSMKDQTNEMSPSNSDCINVVDIESQSTLKLESTTTA	42674.254	0.2137589	0.43171334	0.00333355955875	0	-0.9529558420181274	0	0	0	0	0	1	0	0.20204544	0.21153975	42674.246
39738	ALSLPYDHGSSDLDITDIYLLLDIEQEENPQSDLSQLFVQ	180500.28	0.6484236	8.190754	0.633121042645	1	0.6220265626907349	1	1	1	1	1	1	1	8.631338000000001	0.6419571999999999	180500.3
39739	VIVGYVPDWELLGYGPMEHWKEPHVVSMEGGFSDINKCLL	111984.35	0.44815156	0.7294657	0.398993371725	0	0.0749096199870109	0	1	1	0	0	1	0	1.971912	0.424706	111984.375
39740	ELSPPTAMEQCKPVIADFDFISFSEEGFESNLSKFDSDEK	50619.24	0.609698	7.4506073	0.55028139918525	1	-0.3975199162960052	0	0	1	1	0	1	1	7.364453	0.5713560999999999	50619.26
39741	QSSDWSTDDQALFSVEDWTVYNYSVDKDWIELDQVKYTVL	148719.62	0.6272439	4.8920636	0.649633990725	1	0.7709975838661194	0	1	1	1	1	1	0	6.492267	0.6206086999999999	148719.66
39742	PSSFCDEKMESKETWSLPSQRADQENKILVARYYESGVLV	65705.09	0.20247316	0.29480934	0.003962968245	0	-0.328275591135025	0	0	0	0	0	1	0	0.18317461	0.19379544	65705.11
39743	PGRSLQDGNVNIWEDARKVVVSSMLLPNWGVLCNLDVGGI	47264.297	0.24966301	0.3718145	0.18426880972249998	0	-0.2787899076938629	0	0	0	0	0	1	0	0.1276803	0.24913345	47264.305
39744	AEEKKEQMGDIDVWNTDILLCIANYMNTSVRMQKNGNIGA	61697.125	0.32475466	0.7476299	0.3830076691135	1	-0.5069531202316284	0	0	0	0	0	1	0	0.16757464	0.32983375	61697.12
39745	LCCNRMDEVDILTHDSEDSRQVKDHNQNFQALSESPVLLQ	41335.09	0.2887958	0.53784	0.0053435086775	0	-0.3582925498485565	0	0	0	0	0	1	0	0.48139286	0.26918274	41335.094
39746	FMKSCNTIHDVDKISQTFDLPHLDDATMDSSTIEEDAIRV	56847.133	0.33969912	2.627876	0.0513587098775	0	-0.5402082800865173	0	0	0	0	0	1	0	1.7453771	0.3025322	56847.14
39747	EIYVEVDLYVIDSFSKHYDPLFWPEQEIDLEWSEFNCEFL	261024.66	0.68772036	4.6613274	0.8485423295000001	1	1.3023900985717771	1	1	1	1	1	1	1	8.820266	0.68842936	261024.67
39748	ARPNAAFAPSGDFSLPTKISAIVLDFEDKNLNGLLDDNDH	45131.45	0.4736908	3.2411976	0.0648904957725	0	-0.5477921366691589	0	0	1	0	0	1	0	3.3321936	0.43813726	45131.47
39749	YNQAMGQEDENPSDSNHDSTPQFPIADPIGYVSFWATMDY	68867.52	0.5228649	1.3303574	0.265280477899	0	0.0494252331554889	0	0	1	0	0	1	0	1.4011971	0.4995291	68867.56
39750	IHQLLAFDSQQLPSLHNYDLFSMDHHEPSHDELINIELKV	113291.29	0.53232104	2.2687407	0.24039344743250002	0	-0.0320813842117786	0	1	1	0	0	1	0	2.3666978	0.49703225	113291.32
39751	PLFLELFLNFKWDTVSSLLPCLRGEGWPGDIVDLIEEARA	73070.86	0.41255584	0.014798641	0.554174684275	0	-0.114542506635189	0	0	1	0	0	1	0	-0.01659751	0.4091752999999999	73070.84
39752	NGLELPPSLPQPNDWLNFGIDNHWTLVEEEPRFVLNNTVQ	154111.7	0.5939025	4.99214	0.54543908725	1	0.4978711009025574	0	1	1	1	1	1	0	4.2016230000000006	0.58011174	154111.72
39753	IAFSDHFSGEAKRRSSEEETSSLYQENFGPDVDFPSEVDW	87046.27	0.41792598	4.998269	0.166635364714	0	-0.3090248703956604	0	0	1	1	0	1	0	3.3772504	0.3711908	87046.26
39754	SNNPEEQSDPDEDTSVLHSRASEVVQKMGHYGYLNEKKDF	21966.3	0.16665275	0.067160845	0.00268443207425	0	-1.0428611040115356	0	0	0	0	0	1	0	0.113241434	0.16501775	21966.297
39755	SSNAGNSLSGKKGLDAAEGGKNGQAAYLFFQTFRRDFDVA	49540.848	0.2327943	0.19840336	0.027508203084725003	0	-0.7297680974006653	0	0	0	0	0	1	0	0.14935327	0.21747738	49540.863
39756	SEEGGNQLEDIFTTVDGSPEPFNTDFHPDGENLTQDEVVD	33995.15	0.45451218	1.5052475	0.0912174521175	0	-0.7426906824111938	0	0	1	0	0	1	0	2.5573785	0.40410423	33995.156
39757	PRWTIWKPLKVSTQDEFDPPQQSLQKQDAMTRRRNNDVDC	34833.133	0.20005676	-0.007443428	0.001507861509875	0	-0.803600013256073	0	0	0	0	0	1	0	-0.0133981705	0.19822626	34833.133
39758	SDKNLGFLLGVIHQSPADLLLMDVTIAELASNDIKEDDFS	81128.42	0.40916213	1.177432	0.417965994625	0	-0.2248671501874923	0	0	1	0	0	1	0	1.4232169	0.40116832	81128.44
39759	NFPHDESCLNGTDVDCALPTLGIFHGRLRYREDDEYLACF	93790.79	0.3803308	2.5050943	0.1060859381775	0	0.0987806171178817	0	0	0	0	0	1	0	1.303982	0.35018528	93790.8
39760	ETGESCLPSNDESGPIKKMSWQFVHEGGAFIPTEDEDRDH	35163.6	0.21105911	0.30228424	0.01141115923525	0	-0.8943661451339722	0	0	0	0	0	1	0	0.55674374	0.19636884	35163.605
39761	EFDHSIMGGGRADEAYVPRGFMEDWDMFGSCILGDWSPSL	218693.23	0.62249094	7.972216	0.69568744501	1	0.7732445001602173	0	1	1	1	1	1	0	7.865852999999999	0.6151880999999999	218693.22
39762	NFKASSSNNFLLEDEGIDKNQQSGQVTLGRLMGRPDLVKA	57110.21	0.20939052	0.44643497	0.00955102143675	0	-0.8553344011306763	0	0	0	0	0	1	0	0.2964115	0.19497669	57110.2
39763	YDAEFDQRQVPTINQFEDVNLQPIAGLLYRRQSSSGVLSS	52134.88	0.26443687	1.0127078	0.04263496705575	0	-0.5027726888656616	0	0	0	0	0	1	0	0.5172794	0.23921129	52134.883
39764	IFYGLKRLAKPSSGVFYVDYGPRRTMSSLDMIGEDYLNKA	63316.746	0.24919394	0.019110441	0.0338016315175	0	-0.3130066394805908	0	0	0	0	0	1	0	0.10854292	0.22980222	63316.74
39765	VFGSLTNYLPPGEDAIDIPILSPVPQLGESRALSSVYGMP	75102.9	0.36550337	1.3102057	0.0795720952975	0	-0.1658544689416885	0	0	0	0	0	1	0	1.4515241	0.32740545	75102.9
39766	HHDPWRDFNEMDFFDARFYGNSLLNNNNYASEFWPKGDET	203869.92	0.6157508	8.205728	0.606298243255	1	0.4251000881195068	0	1	1	1	0	1	0	7.7660756	0.5799911	203869.9
39767	HTYSADNTTVARSISTSCCFGNSMYPKRALATASICGGVW	61830.12	0.16637558	0.2892244	0.00414452661675	0	-0.5284315347671509	0	0	0	0	0	1	0	0.027952194	0.1643849	61830.098
39768	PIDFIRRLSSDNDPEVVDGEPVFVLVVQEDLDEDPTCFTG	98662.08	0.47318143	2.8722715	0.129663272355	0	-0.3269862234592438	1	0	1	0	0	1	1	3.3549097000000003	0.46356967	98662.06
39769	SGYMLLMSNQQQCNNDIPHLNPSAEFGSQDLPSYPEAMGE	40506.707	0.3190409	1.7328244	0.0145881956525	0	-0.7169963717460632	0	0	0	0	0	1	0	1.5313487	0.28448966	40506.71
39770	FIIDDIDMPVGNPTDVSVETSATPMEVDGFWDPVLSQRAS	85128.625	0.5424603	3.9505248	0.12930881885	0	-0.4576064646244049	0	0	1	0	0	1	0	3.4414387000000004	0.5220526	85128.62
39771	DDKEAASNSLYKDAVANFGGFSMEFIQEFLKDDPSQPNLR	51321.555	0.5374	5.164816	0.36267232973499997	0	-0.1325296461582183	0	0	1	1	0	1	0	2.0943336	0.48995748	51321.555
39772	RYHHKNDIPSEDENLPSPENLAITSQQIEDWVVSGSYANV	37851.418	0.42561367	2.3829045	0.117280698461	0	-0.356509655714035	0	0	1	0	0	1	0	1.9498041	0.39654365	37851.41
39773	LQVHHELSKGDLDLNGCSARKSSEFTFQNVERKEIDSYNS	38770.645	0.23634294	0.42742538	0.0044728503285	0	-0.7155812978744507	0	0	0	0	0	1	0	0.26169276	0.21122237	38770.64
39774	RLMGKREQKQLPEQPFSPLNADERLCNLEISLPYASSSDG	34887.98	0.3739002	0.8857595	0.0237133200653	0	-0.5916125178337097	0	0	0	0	0	1	0	0.60481155	0.3305980999999999	34887.984
39775	SSLCNGSENVFAMEMSIDIESGDLLDSPSIAEVDSGDEPS	27371.918	0.53040916	1.7620034	0.187155567415	0	-0.7834337949752808	0	0	1	0	0	1	0	4.247058999999999	0.49404055	27371.91
39776	EFKLDYWDGLFPSSNQIDAAGLLQSFDETPSRAAAVFNPP	183613.94	0.52360797	6.3960166	0.42589725057075	1	0.4955188333988189	0	1	1	1	1	1	0	5.8740883	0.47586244	183613.9
39777	CDGAKCGEELRRVDENISTNNGITQIIFESYNNEHVVDGL	33897.99	0.2973177	1.7558837	0.013877408384000001	0	-0.5902291536331177	0	0	0	0	0	1	0	1.9797643	0.27635276	33897.977
39778	LEISFWGRDPSEIDVGGGYEHPSQDIDPYEASSPLLTSLW	57289.57	0.4968333	1.8920783	0.157358071475	0	0.2288638353347778	0	0	1	0	0	1	0	2.5399122000000003	0.4459348	57289.562000000005
39779	SIFHHLLMDHFPLQQDFSPEHKTKRNNGFPLDLVAEDPLL	93314.66	0.44336286	0.83788705	0.078959321675	0	-0.0354170985519886	0	0	1	0	0	1	0	1.8129306	0.3996283	93314.664
39780	KGFDLSDFVLLFDLCNGDMPRSPAAKTKTPFEMPSQDESC	83281.29	0.47536123	5.265048	0.455484663311	1	0.1416258960962295	0	0	1	1	0	1	0	2.229673	0.46755102	83281.25
39781	CHLEAITLVENIARCVSDVDEENNSYSTFCSSHLSDFGVT	50102.883	0.39942858	0.48043084	0.11207060757500001	0	-0.3950272500514984	0	0	0	0	0	1	0	1.0542334	0.35945585	50102.883
39782	MDFPHSSGDISAWSFVLCQPVDPAGPETGVNRSSRTTSPV	80149.4	0.2776941	1.9771942	0.12460607634530001	0	-0.2780925631523132	0	0	0	0	0	1	0	2.2769527000000003	0.2584322	80149.41
39783	LNGLNSASNESGFGSLIDGLQIVQEPYMKCSSKFPVTLDG	44666.156	0.32185036	2.3110158	0.09240873781	0	-0.3767822980880737	0	0	0	0	0	1	0	1.6690542000000002	0.28493068	44666.152
39784	ANKDDFDFLQPSIDQIAPLRGFGGCYFVSNDALGQEKCIE	113815.19	0.43667594	2.918854	0.3073128531625	0	-0.0992912203073501	0	1	1	0	0	1	0	3.7253032	0.39253867	113815.15
39785	NLYRVCDEPKGKDEEWFVCENHQEEDGLQLSCLPVEQMNE	77978.01	0.5031031	2.6460268	0.19602434312025	0	-0.4824878573417663	1	0	1	0	0	1	1	2.447577	0.48709944	77978.0
39786	FRFNEEPAEKGLCQIDIALQYIVTTSANEEQPGGSVEANS	29682.191	0.21794389	0.8940966	0.01625735115475	0	-0.7820103764533997	0	0	0	0	0	1	0	0.3726244	0.21184736	29682.191000000003
39787	SSGDYNPTLTEKVPGKTSASDQNMKEDILCSFICGIAHGP	38849.848	0.25757855	0.5381528	0.0423957988365	0	-0.4935134351253509	0	0	0	0	0	1	0	0.64697385	0.2425967999999999	38849.84
39788	FALQQKARIYRRPLLEGETYAAIESTEMIENYVIEEFDTR	30827.664	0.46096948	2.5400636	0.15916183405175	0	-0.4554638266563415	0	0	1	0	0	1	0	2.1319046000000004	0.42183	30827.664
39789	SLQPVLIIEKLIPPKDYKNDDQSTEVVWFKKGSIFFLKQQ	44691.477	0.17106217	0.010173559	0.007607692673249999	0	-0.3863923549652099	0	0	0	0	0	1	0	-0.0725584	0.16857971	44691.47
39790	SSLKINNPNTEASHTRFKRMSDGLEEGTYLVEPSSFVNSS	31018.727	0.25790384	0.573462	0.0090081695	0	-0.7772359251976013	0	0	0	0	0	1	0	0.39200497	0.23430958	31018.727000000003
39791	SLELDFYDMVEDSGHCESDFTQTQTQLVSAHTVDNITDSA	112636.04	0.46041453	5.173423	0.3149599291595	0	-0.6213687658309937	0	1	1	1	0	1	0	4.4429803	0.42684147	112636.016
39792	LDELFRANTSEERSDQQKDNLGADEMTSNQLQLLQRTTSV	47111.61	0.220107	0.17098737	0.00288615092875	0	-0.8343902826309204	0	0	0	0	0	1	0	0.10694504	0.20913695	47111.598
39793	SPWEEIEFDFVSSVGPAVMRQGGMDDWDFKEIVDEMCMEA	165904.75	0.697492	8.372803	0.7601072440000001	1	0.6028528809547424	0	1	1	1	1	1	0	9.166016	0.6848664000000001	165904.75
39794	YEDEEDKDRAEDSECQFSPLKRYQHYDEEQDLQMEEASIY	49895.37	0.31626022	0.86731315	0.02752103591175	0	-0.8541079759597778	0	0	0	0	0	1	0	0.9919045	0.2862480999999999	49895.383
39795	TGADLSGPSMYLVQEDIQPEPFPFTDELQGGGPSSSWGLN	133356.52	0.5671887	4.813325	0.1346963885425	0	-0.3692381978034973	0	1	1	1	0	1	0	3.7744968	0.49163413	133356.55
39796	GSWEGLITDSLPWPGNTLFFSDRVRSAMSFNNRGTEVALA	68364.33	0.44694617	0.8659098	0.32931838987375	0	-0.1338963508605957	0	0	1	0	0	1	0	0.52882683	0.41410062	68364.32
39797	GVIERHRTDPCSLGEFPRRRVDRQLSCLIVGRKARNTSGP	35685.758	0.16668072	-0.04682064	0.0005843894998749999	0	-0.7001022696495056	0	0	0	0	0	1	0	0.017541647	0.16637732	35685.754
39798	DTNIISFNNLIDDKNYTVSCETRIDGGEDIPMNGLAVQLD	53102.15	0.3731654	1.6049824	0.0329742567825	0	-0.6048348546028137	0	0	0	0	0	1	0	2.4118614	0.34416538	53102.15
39799	SLICKSEEANTDMSVEDCDGGQWSDPDNTKAAPNPDGIFQ	30826.688	0.27270323	0.408051	0.008272449078749999	0	-0.7979050874710083	0	0	0	0	0	1	0	0.31081963	0.25521523	30826.68
39800	ADELQTDNRRAVDVDELPNEQQHGIALLSQQEESNLKSNW	32208.79	0.2522243	0.48802865	0.0086402155215	0	-0.776028037071228	0	0	0	0	0	1	0	0.21985722	0.23938361	32208.79
39801	AESTEPLSDGLGIEFSKEFPPQRFRRRELNVYDYMIVHKS	53910.543	0.21618274	0.61081386	0.015727906265	0	-0.4639928340911865	0	0	0	0	0	1	0	0.30337882	0.1962973999999999	53910.547
39802	KAGYNRSEEEYPKIAIGTRTVLDGHLYSLNTQEDGRDIDF	31018.832	0.20641698	0.91685045	0.00836352304	0	-0.641052782535553	0	0	0	0	0	1	0	0.5777844	0.19481543	31018.84
39803	YLILHWTTEQRDFDLMGMGIKNLRRVSGVFDINPFSRENQ	61339.344	0.23491192	0.20217633	0.0935349896835	0	-0.4691322743892669	0	0	0	0	0	1	0	0.13273644	0.22287393	61339.348
39804	EEEIGTSGAGGASSSSEVRFSTSSSSTNSPYFSSSTTWSM	48461.293	0.24704577	0.37680507	0.0052247775432499996	0	-0.7210935354232788	0	0	0	0	0	1	0	0.21945858	0.22122595	48461.3
39805	AMILYRDGLDTTRMNAFDDVILPWSNYDSPPIHGNHHLVI	81509.875	0.47252277	1.6074384	0.25390346094	0	0.3197183012962341	0	0	1	0	0	1	0	3.629212	0.45128885	81509.89
39806	SSFSSFLKYSLDEMMGSNLRQQFFDYFPLVTVNTFRPILK	70603.375	0.40862325	0.020327806	0.46947792969249996	1	-0.0632353723049163	0	0	1	0	0	1	0	-0.019776821	0.39211252	70603.375
39807	KRSKKEFFEAKKRVPVASRSSDPAEINEVVTPRGPVRRKD	21180.34	0.15608606	-0.1899476	0.000235131968875	0	-1.0982022285461426	0	0	0	0	0	1	0	-0.18537569	0.15679874	21180.344
39808	LPSELLFVDLIPACQDYGGEKNDDGGVDELVHDDDTSFDD	61460.13	0.5056759	3.302643	0.166521149875	0	-0.5893754959106445	1	0	1	0	0	1	1	1.2166052	0.47591236	61460.15
39809	YSDMDPLDKQIYYRSDLGAMYLAALTLTIMETLVSVLEDD	48885.43	0.31933305	0.005333185	0.3057783623	0	-0.3708367645740509	0	0	0	0	0	1	0	0.060582638	0.3261077	48885.42
39810	DELMTSQFVQEQLNNNVSFEASEDWMTNIESGNKSNEDVL	54167.5	0.5096694	6.4358745	0.23505842655499998	0	-0.8396989107131958	1	0	1	1	0	1	0	5.453863	0.45794997	54167.51
39811	QADERCTPKGLISEMVEQHEDYDLLGLVEKINRISSQSDQ	28059.434	0.3563188	1.9726648	0.12835866697825	0	-0.6449351906776428	0	0	0	0	0	1	0	1.2374909	0.32956693	28059.426
39812	MVFGYLVPDYGNNPDILQYYPTTLRNFRLLITIQQWPQTL	77124.914	0.24193057	0.002729416	0.191625698536	0	-0.3818675279617309	0	0	0	0	0	1	0	-0.03725052	0.23044583	77124.92
39813	KLFSSLDDDEIDHDIDQNLATNLLGFLYSDYQHHKKAPSD	81565.13	0.44031182	3.428319	0.4300892006125	1	-0.4433879852294922	0	0	1	0	0	1	0	3.1837642	0.39458036	81565.13
39814	SNRSSLDDWNYAANFARGYDSHSLGNHHLNNECLYYLTHD	68864.52	0.41637942	2.3625283	0.208501546775	0	-0.4279440939426422	0	0	1	0	0	1	0	1.4207778	0.36036173	68864.52
39815	SSSAFRGIVFVATLAFGDESEEDICNAPGEFMLTGSAIEL	73575.22	0.43759242	0.17517877	0.1584792802325	0	-0.3300319910049438	0	0	1	0	0	1	0	0.075917006	0.39714694	73575.195
39816	APNYFFCRHFDGRGSSNHSIMDLSDGPDFLWLTAGEEDDQ	103315.83	0.6075176	7.330483	0.4536022340125	1	-0.1236653476953506	0	1	1	1	0	1	0	7.332432000000001	0.58995706	103315.85
39817	LAFQASSYNMRHMLWLSTLSPPSSNNLGNGSPVIKDMNPL	45920.7	0.18836701	0.23941422	0.01872502544775	0	-0.4733861982822418	0	0	0	0	0	1	0	0.05924344	0.18465307	45920.695
39818	GSDKDNDVQSLMKKELDIDIEEGHTRIDYDDASLAMQSTG	39522.355	0.3483855	0.42379093	0.035912511212249996	0	-0.5189942717552185	0	0	0	0	0	1	0	0.2163732	0.31490913	39522.348
39819	VEFDSYCPYQQDSVKQTTNPLDDYMKAMEGKSKELLQNNS	34088.645	0.2421312	0.89090085	0.013794380944250001	0	-0.5967622399330139	0	0	0	0	0	1	0	1.0022327	0.21611343	34088.65
39820	DELSNDMRFKYILWEGRSFGVQMLGEVLVNIEAPRKELIA	62417.227	0.19927329	0.087888	0.07485505951775	0	0.1062142103910446	0	0	0	0	0	1	0	-0.033680916	0.19600303	62417.223
39821	EATTNAMIESDDEVPLSGDYDNSYRCMANFDQQLSQFDGK	32217.613	0.42664614	3.0711482	0.12410291946	0	-0.7138765454292297	0	0	1	0	0	1	0	2.5763183	0.36458924	32217.621
39822	PDLRLFIPEILPGTLLEQTIHQSLDWDDIQGKEDHAWDEL	99026.24	0.5672175	4.99469	0.48208956592499996	0	0.2336691915988922	1	0	1	1	0	1	1	3.6157048	0.5363084	99026.26
39823	GSMMTMFMNRENASYYKMKSPPPLRVYYAPGCLGDSEAGD	33312.086	0.1777405	0.4248929	0.0029440383775	0	-0.609693169593811	0	0	0	0	0	1	0	0.027360916	0.17267573	33312.082
39824	KRKDADLHLLVGLNYLTFLPQESLRRLFWISFDPSQTPLS	77880.86	0.22555555	-0.03531003	0.12191836512000001	0	-0.2526549100875854	0	0	0	0	0	1	0	-0.0871613	0.21826471	77880.875
39825	LLYDSEELTFSPNLQDYSIYCEFHLEKAGGTIRLSTLSVS	123154.2	0.48323268	0.45446682	0.39789000998675	1	-0.0906601101160049	0	1	1	0	0	1	0	0.8503809999999999	0.44195485	123154.22
39826	LEGFAEFFLSIQEDQDLGGDKVDFFIDDERCREAFFGTLK	174674.45	0.6321971	5.003565	0.689450686675	1	0.4785117208957672	0	1	1	1	1	1	1	5.4914703000000005	0.6023010999999999	174674.44
39827	LADQNGTVYDQEEIHQESSIENLTSGHVEDGNFPDGLELF	54645.836	0.4375291	3.4247499	0.0684615087625	0	-0.584980309009552	1	0	1	0	0	1	0	4.3614826	0.39828387	54645.816
39828	RLCLLANLEEEEGDALLPLLFQEAIIPLLSFLIGFLSSSP	71952.484	0.36233282	0.0053539276	0.483005185915	1	-0.3655627369880676	0	0	0	0	0	1	0	-0.029499292	0.37047166	71952.45
39829	PEIVAHQHLGDLSADDPSHSSSPRNIVDELILLCGHSFDG	56990.953	0.40384364	2.434121	0.1335266106035	0	-0.3540100455284118	0	0	1	0	0	1	0	1.596065	0.39095733	56990.95
39830	EAVTTTNINASKSPFLHHYTGGNTMVPLSICFNLDLVEGS	47417.805	0.25244933	0.8328668	0.07146392196725	0	-0.4310744404792785	0	0	0	0	0	1	0	0.467664	0.2506977	47417.84
39831	LDGKDQEEFLRLVSEILDNQNKDIEPPWNTEESFENLDLV	67781.87	0.580221	4.387542	0.288579866275	0	-0.1759236603975296	1	0	1	1	0	1	1	5.6721697	0.5422458	67781.88
39832	CLADMDNDQTFDLSLPEHLEEEEMGAYQQQSQQPVSHGSS	38656.992	0.38991094	3.4245667	0.1431915360695	0	-0.7961061000823975	0	0	0	0	0	1	0	3.2584748	0.32433277	38657.0
39833	GLDEQAYIYYEPTMSFPPEAYGESGGIVDTLDGEMDEWII	159421.14	0.66258496	8.05389	0.40808598292500003	0	0.1558137238025665	0	1	1	1	0	1	0	8.7691	0.6197269	159421.16
39834	IPLMRPCFGVSDNPFSQFTSVLRIQPPLVSFTLASATEVD	57722.25	0.2177154	0.1955049	0.03089469667	0	-0.2566536068916321	0	0	0	0	0	1	0	0.32608938	0.20525064	57722.258
39835	RSQYTLLPLCAADGSNNNWFRRGDQYDIMRKQFESMADLQ	49422.684	0.28451905	0.8466846	0.025365163412500003	0	-0.3691947758197784	0	0	0	0	0	1	0	0.38293624	0.25766116	49422.695
39836	TPNFEMQHQRLAGIVREACVLEVAFSDPRNSIMINSVSVN	57180.402	0.18752903	0.09926891	0.005122001192	0	-0.4361571669578552	0	0	0	0	0	1	0	0.15343952	0.1851317999999999	57180.387
39837	EVALDKDLDGLFLEQIPWGAKKFYQTNDLDEILADDDGDD	128192.92	0.54716605	6.2622423	0.4955398885	0	-0.4274914860725403	1	1	1	1	0	1	1	5.205038500000001	0.5213591	128192.88
39838	TEKPNPLLDEQWGKRQEDFEEAFSEDVSYLNPLEDNDPRD	43822.605	0.45481881	3.015809	0.22097656527925	0	-0.8477436304092407	1	0	1	0	0	1	1	3.8748634	0.38748088	43822.613
39839	GFSYGDMKHFLSIRQISTFDLSFFPDFMDGIGEMPFPDSL	189037.53	0.63340116	1.4213637	0.59903802555	1	0.341029942035675	0	1	1	0	0	1	0	3.2000873	0.6161009	189037.55
39840	RLGRKVFPRHGNMDNDFGEENSRGDDLNEITSLGKIAKCL	31223.242	0.22103827	0.36775303	0.0158549497116	0	-0.6073862314224243	0	0	0	0	0	1	0	0.057952642	0.21303166	31223.23
39841	LGSYPQDEGIEGQLISIDVSLTLLSYKTCDDPHSISFIEE	35313.51	0.4656948	1.3612916	0.0934439308925	0	-0.1186762601137161	0	0	1	0	0	1	0	2.5646539	0.4462601	35313.508
39842	EFTDTTVDIICALLPPDNSGSFSDNNDSAQAIPKQEKAKQ	32695.277	0.23338568	0.8408221	0.041936038962625	0	-0.8570140600204468	0	0	0	0	0	1	0	1.0985892	0.22147305	32695.275
39843	ASEEEHSCKESYNTQVPISESYGLLLDASFGVMNYTSVGL	70608.875	0.44134456	0.75439715	0.382752207448	0	-0.2755466401576996	0	0	1	0	0	1	0	0.3649516	0.4123675999999999	70608.875
39844	DLNQMFSSQVFSLVEMIEQEDYGSSWSFVPSRCAFSQYDS	106739.125	0.5703946	0.9920745	0.530634533075	1	0.0373908355832099	0	1	1	0	0	1	0	1.9799725	0.52836084	106739.14
39845	ENDQFSASKYENLWKQNEIAGRVSSLQEDVNFSIFTSGIG	55623.492	0.3620033	2.6055324	0.13158310713250002	0	-0.2070070803165435	0	0	0	0	0	1	0	2.6884003	0.32261074	55623.49
39846	MGDEYLGVLECLDIYAWEPELQGNFWPHKSTFDSECSVSP	184600.84	0.64097667	5.7325206	0.6692686707925	1	0.6315352320671082	0	1	1	1	1	1	0	5.919607	0.6223784000000001	184600.83
39847	MNEECSINFREHGMPVMFDKNLARVALIVPQELKKKAVEL	44513.65	0.1827904	0.07778549	0.014212133066425001	0	-0.5125792622566223	0	0	0	0	0	1	0	-0.047055244	0.18080404	44513.65
39848	SMVLAAENWSLCGKSPPPISPIILNIYGRWGTIRNNNDHR	47414.773	0.17966431	0.16169357	0.0172635225335	0	-0.7315858006477356	0	0	0	0	0	1	0	-0.055747986	0.17399745	47414.773
39849	FTTDDDIGCDPGFDRGLPWTYDDIGDSSGGSPRDSPPGYD	59165.89	0.47198516	2.8501606	0.26385078065475	0	-0.5049957036972046	0	0	1	0	0	1	0	4.2314305	0.37217197	59165.902
39850	ETLVSESDATSSQADEEETGTGADDSAMLQENDKTMGIFV	35648.13	0.28323936	0.35596657	0.00944321925375	0	-0.7860625982284546	0	0	0	0	0	1	0	0.24200153	0.2683432	35648.13
39851	VATFAREWKLYSDSVFVRQMCEDSFPSNVNTYYFAPDQGC	68585.24	0.34253863	0.41307116	0.21153229229999998	0	0.0654623582959175	0	0	0	0	0	1	0	0.43001223	0.3063054	68585.234
39852	SVSPNVNLTPSSVIPWKFEELSPITSQQMKPEELADEEFS	32853.895	0.3820033	0.9678147	0.03216072935625	0	-0.741838812828064	0	0	0	0	0	1	0	0.7600169	0.34397158	32853.89
39853	KNIDPEQETYGTFTFVLYTDSSGIDLHGDRMIKDDHLWMG	121498.01	0.51956505	2.498819	0.238256173185	0	0.1397898197174072	0	1	1	0	0	1	0	4.104124	0.48102307	121498.0
39854	QFGLPENVVETLRLQENYLLPQFQVSSNQAVEICDLTPVH	43302.043	0.3314736	1.373874	0.08284281237749999	0	-0.1115554720163345	0	0	0	0	0	1	0	0.94737124	0.32228425	43302.06
39855	MALFSHPNSTTTPPDAPGNHGLVPMQQENGGCEEEDTTDL	12320.017	0.20183317	0.042182922	0.0014701825065	0	-1.112866759300232	0	0	0	0	0	1	0	0.067209244	0.19616802	12319.993
39856	SSHISDNSNLLANVFPRGRKLDQDLDPVNPYYQDFSKVLA	81530.65	0.3022926	0.82088304	0.0445169352	0	-0.1508520692586898	0	0	0	0	0	1	0	0.41578627	0.26502654	81530.66
39857	GFVDLLLPKMTTSSSDLPPPEQQPPQSSDQAFNKEADLII	40050.926	0.33860397	0.6711476	0.0051454660005	0	-0.5284808874130249	0	0	0	0	0	1	0	0.31571007	0.31583685	40050.94
39858	SNDQNSSQTESKMDLQTGNIGDYLAVAENGNNLNQSDVKQ	22207.82	0.23067053	0.16963387	0.00718814173175	0	-1.2202179431915283	0	0	0	0	0	1	0	0.3007884	0.21076685	22207.82
39859	GMEPNFFDPIIKLMVWDDSPLDALSEMAGGNNEVFFDEAG	123114.086	0.65023595	8.716434	0.6937379290375	1	0.3345306813716888	1	1	1	1	0	1	1	6.921489200000001	0.6245725999999999	123114.06
39860	FGSDDEETQITLEIIIDLDGNGNLSDPPMGMSLLDLLRTL	108434.055	0.5559447	1.1812027	0.36676930087500004	0	0.2623753845691681	1	1	1	0	0	1	1	2.131304	0.54458207	108434.07
39861	IVDGRYFGFSHAWYNRMSSNHSKCRRSYDEGNGSSVPDES	37331.875	0.18079005	0.5408368	0.0167248865365	0	-0.7006362676620483	0	0	0	0	0	1	0	0.33010054	0.1741753999999999	37331.875
39862	DDYNAVGTPQLWSDPFVEVYFHLSEGGVQQQILLSSEAEV	110930.79	0.5096072	2.3546433	0.3856295861975	0	-0.0024014944210648	0	1	1	0	0	1	0	2.5698557	0.5003979000000001	110930.805
39863	TTGVYGEEITGLQTDDGIQSSLFVKLRDILHEEPDAMDTS	28738.812	0.2825774	1.4982306	0.07231129481500001	0	-0.788549542427063	0	0	0	0	0	1	0	0.98726916	0.263608	28738.82
39864	DETDAISNNIFFSLIRKDTEWNTVYGFGKKKRHWPTLLEL	55466.344	0.1995577	0.2827325	0.1805366869525	0	-0.157028779387474	0	0	0	0	0	1	0	-0.02806139	0.18737808	55466.336
39865	TDSGFCNPPWNTRNNHKKKRQRNLTSWSLAPGVSNFDRVL	39316.16	0.17700295	0.14917994	0.0024235907207500003	0	-0.4009340405464172	0	0	0	0	0	1	0	0.10025215	0.16998874	39316.15
39866	SFSPRSRLTLGAKFFLFTLPSYPPEAMTSYITKEEKLINY	47715.44	0.18252863	-0.001352787	0.051635590244999995	0	-0.398305594921112	0	0	0	0	0	1	0	-0.09659338	0.17805693	47715.438
39867	TFGVELKKPEVMKLMTSSGNGEEGDDEDAQFGNSADYNSW	31404.445	0.26587957	0.47486615	0.01361341562675	0	-0.9622786641120912	0	0	0	0	0	1	0	1.1228361	0.24339217	31404.453
39868	MPRMEISVVMGSFLLGDQQFPKGFLDDDLDSINFLDFNNN	189607.1	0.6430562	6.621056	0.568217412475	1	0.7070343494415283	0	1	1	1	1	1	0	7.7072167	0.6247431999999999	189607.1
39869	FDEEAVQSSYNQPVWPSTPENTDLFLINHDEELTSSSFVE	93733.77	0.5771961	6.6013885	0.30880960515	0	-0.5297228097915649	1	0	1	1	0	1	1	6.869369	0.5441651	93733.77
39870	VNDFFARPNETNYSSLLSIEYDWAIWLSDDENVFPNNDMP	124401.15	0.67295396	6.8236656	0.7022964130825	1	0.5799975395202637	0	1	1	1	1	1	0	6.031604	0.6663882	124401.14
39871	NETNNYSEVKVNDNFDELEDIREFALSIDIRIHVFTSNLE	78423.43	0.4609884	1.070567	0.43451070934	1	-0.4115837514400482	0	0	1	0	0	1	0	0.7798693	0.42715666	78423.43
39872	RELKISETVIEFPCVNPEVPQPGELPFNYLTIEAALHHGD	80209.49	0.41345617	1.8212409	0.1591457030375	0	-0.0806730091571807	0	0	1	0	0	1	0	1.4647924	0.3849322	80209.49
39873	TMWSIFMDADLSYDLDNTEVEMESMTGLGMKKWKALAFQT	113101.195	0.42306283	1.3541881	0.51296792519525	1	0.0309165623039007	0	1	1	0	0	1	0	1.0585649	0.4004054999999999	113101.2
39874	EMPQLSNWLSITDDSEEEADDMVKNIGPCRQAPTAEQGLK	30926.668	0.22278598	0.55534923	0.055640174163650004	0	-0.7484550476074219	0	0	0	0	0	1	0	0.88018847	0.21089955	30926.668
39875	NGGFVLWKLLARGISDLHMKKSPKGGSSDEDNDDKNPWGL	33729.75	0.212289	-0.15231466	0.005539703621925	0	-1.0196378231048584	0	0	0	0	0	1	0	-0.1669817	0.20367147	33729.75
39876	VESPRPPTVHQELKPDSSSPSPWRAVSLVENFLAIHAETL	66868.73	0.2220084	0.020186424	0.036433510141675	0	-0.305935263633728	0	0	0	0	0	1	0	-0.020839691	0.21203879	66868.734
39877	SSSFVPFDPWNDAAITSDKLGTRIQQITFLDLDLDWYHLQ	144482.64	0.6228893	3.2554529	0.4735986047	1	0.384496659040451	0	1	1	0	0	1	0	5.280312	0.6086968	144482.64
39878	AWLDSPQYTNGFESLMRDTNEYSCMEVDLMNSLRVVDSES	139688.47	0.5537887	6.3767314	0.25582737301249997	0	-0.1757122725248336	0	1	1	1	0	1	0	5.3828497	0.52519417	139688.48
39879	ALHQTHQSFGNSSSFSIEEDPWAGMEPKELDFLSSCVNQP	125004.82	0.51701975	4.544741	0.32747972061	1	-0.2357035130262375	0	1	1	1	0	1	0	3.6800883	0.46987462	125004.86
39880	TAKGSAAIKVWNDQVQGLPRNMVEKPELDDMFNPDYFDDP	65923.805	0.5518981	2.6850421	0.1602315547525	0	-0.3807843923568725	0	0	1	0	0	1	0	1.8460109	0.508843	65923.81
39881	QRTKIPAKELNSDYNQGPDQLSDYLSFIMDDCPSLGLTPH	142423.84	0.57670677	5.7833023	0.5375837459784	1	0.2326878756284713	0	1	1	1	0	1	0	5.5725093	0.56166273	142423.86
39882	DDPSSMWNEEVSEWMMRTVTSAEFRSSDFGSSDFGANYDE	55125.17	0.51539564	6.482255	0.41079124841	0	-0.4220041632652282	0	0	1	1	0	1	0	5.569974	0.46537903	55125.195
39883	GSTTVFVFVNHELPNNQFGDVCQNEEDDSWFHAMVDEENV	80812.89	0.54734725	6.2198	0.312831416625	0	-0.6054218411445618	1	0	1	1	0	1	1	4.921708	0.5144159	80812.87
39884	HVCMDYGSPAPSNTDPMHLDCAPGPLTEQRPIHEPVEMAI	65617.09	0.25161925	0.74327064	0.004517265607499999	0	-0.6293442845344543	0	0	0	0	0	1	0	0.5149157	0.24438792	65617.09
39885	FYQSISSLLFYNGPDYHDVRIGSWTTGDLDKPETGGLRCF	75865.9	0.30129957	0.5010524	0.19263108421	0	-0.1747967004776001	0	0	0	0	0	1	0	1.0665517	0.2596607	75865.88
39886	FDGRSKFFFESMWEGAGNAYEESPFIPDGFCGNNEDFLSQ	185862.88	0.64510804	7.217139	0.597198882725	1	0.3889310956001282	0	1	1	1	0	1	0	6.708757	0.5982061	185862.86
39887	SDDQTLLGLGQLNKGSYEATFVMTNILGSGLLKVFNQPQY	57481.89	0.21386786	0.16745377	0.044054494767499994	0	-0.4116490483283996	0	0	0	0	0	1	0	0.2846744	0.20092154	57481.895
39888	LSFIDPYDSGEIESMSATAQFSGFWDAPNLNMVPWLDGDD	142927.39	0.65590066	7.980506	0.605443939725	0	0.2152990847826004	1	1	1	1	0	1	1	8.053286	0.64082175	142927.36
39889	HFDHLNGEFNLYCSTALPTIDYGLSLTNHHIPASAVQRMD	97591.984	0.3724743	1.4054621	0.32215719051825	0	-0.1091513857245445	0	0	0	0	0	1	0	1.4539075	0.32014397	97591.984
39890	AYGGTLEDDSRPFFRTALKMFDSNRALLYSVQQISSLLQT	59568.355	0.18111958	0.032797813	0.042951404325	0	-0.3532469272613525	0	0	0	0	0	1	0	-0.008843422	0.1737694	59568.35
39891	HPASDESLFLFNPWLDPQQSDMVPFVDDFVMGFTQNSQLN	194825.6	0.67034507	8.159115	0.7391433725	1	0.6533359289169312	0	1	1	1	1	1	0	7.7567906	0.6652216	194825.58
39892	STEKDRGDSGRALMLLLNEVVFNESQEPLIDCMWRPSIFP	104693.625	0.2878253	0.28964067	0.34977497223825	0	-0.3242180645465851	0	1	0	0	0	1	0	0.28516197	0.28614336	104693.625
39893	LNMKVAAEELEDWRVWGSAYTDTLVRRSAPQQPPPLHNTD	34742.62	0.32038096	1.8096399	0.12782924183375	0	-0.5918094515800476	0	0	0	0	0	1	0	1.3714931	0.28557327	34742.613
39894	VNNHNLNNSEDDFMTTEIPGYRNSGFNGAAGFGELDHQDF	62284.65	0.40268326	4.0569367	0.05292523932	0	-0.8456376194953918	0	0	1	1	0	1	0	4.2641315	0.3414658	62284.66
39895	FDNGFVEPSFRNNPKIPDGMNDESDEESDDISYWLCNPTK	48464.746	0.4159098	1.0606053	0.11907547652249999	0	-0.5701793432235718	0	0	1	0	0	1	0	1.8919972	0.37388453	48464.754
39896	LQSYLSHRHEKYISNSWVKFIQQNGNNKENNDAGFFNVEE	44323.895	0.2776714	0.44013166	0.012151949635000001	0	-0.6504405736923218	0	0	0	0	0	1	0	0.5957694	0.26143935	44323.902
39897	EGTVGEWYRTQSNNELGDSMQQTPKKYPGVNIAIGENKAA	36428.758	0.1672549	0.26424026	0.00145226218775	0	-0.8039094805717468	0	0	0	0	0	1	0	0.2791015999999999	0.16468078	36428.758
39898	KALINTVEPQLYKNLEASGIGGYASNEEELLDVINQKPST	36005.332	0.32489458	1.7223083	0.0485094742025	0	-0.7008056640625	0	0	0	0	0	1	0	0.9975014	0.30027986	36005.332
39899	TSGDHPFDWFISSFDLHQELLTFAIPEYADFGGCSMSEET	210827.88	0.67883563	4.9915595	0.7646045045125	1	0.7238746881484985	1	1	1	1	1	1	1	5.553556400000001	0.66485065	210827.92
39900	CAHSEPVELNALDVVLKIQVLNDPNLDVERHQQTRGFLKF	44971.48	0.18853888	0.77571654	0.01212753457175	0	-0.4325865805149078	0	0	0	0	0	1	0	0.41101527	0.1866121	44971.465
39901	ENDLEGNDHQTAQPDVLGQGHHDFLSDIDGEKIREDEPCG	36458.77	0.32048017	0.27520847	0.018171515595	0	-0.7997652292251587	0	0	0	0	0	1	0	0.36041164	0.2849337999999999	36458.773
39902	ANGTVTSDRQMDSSSTVTTDPEEGFTGGHASSLNAPFKSD	21779.441	0.185921	0.13502431	0.0019818699132499997	0	-1.1359190940856934	0	0	0	0	0	1	0	-0.019843578	0.18006396	21779.445
39903	EDEIPLFKAPSMGIALDYWALFSEMTSFLDTQGDQPTSLR	106731.36	0.60052925	1.2775444	0.68710905859	1	0.4202914237976074	0	1	1	0	0	1	0	0.64922976	0.5848595	106731.4
39904	EAYGLIKDVWFFDSILNIWDMESDFSSSDLQDHQPDHIVG	135618.38	0.63036877	2.7495115	0.7504049243475001	1	1.107485055923462	1	1	1	0	1	1	1	1.8752215	0.62193865	135618.33
39905	SWCKYPSGSHSSRASTFEMASSDNDTEEMDANQTFQPEEF	33822.668	0.27571332	1.1222408	0.00881739970875	0	-0.9633105397224426	0	0	0	0	0	1	0	0.7148055	0.25060368	33822.668
39906	SDFDLSIQLLIGIKDNNMNDDWAIEEEVNLNDWISLKYES	110640.95	0.6230415	5.3292828	0.614854823475	1	0.136999249458313	1	1	1	1	0	1	1	8.509545	0.6110621	110641.02
39907	LEEFCDEKAAERKQLGFPYQPGDNLRFDESLDACCCNFNL	149881.81	0.53125316	1.8874238	0.1318338542425	0	0.0779689699411392	0	1	1	0	0	1	0	2.2183467999999995	0.49573085	149881.83
39908	MLTEESCETLSNNIGLVGKQIPKLPEANCGVDSTMNNLQE	27303.297	0.19503011	0.46191978	0.0094856274275	0	-0.7912467122077942	0	0	0	0	0	1	0	0.13890505	0.19166517	27303.293
39909	RLAQKRTLPGLIETMADCVWQKMGESSGGISYHKQPVTQN	37353.88	0.1872447	0.031540632	0.01188665083525	0	-0.598969578742981	0	0	0	0	0	1	0	0.05039954	0.18563019	37353.883
39910	VKFLQIGLNFNHYGEPIALVGQEKADNLPAVDTARTRDLA	40935.34	0.18956375	0.024028778	0.010184337435250001	0	-0.4057288765907287	0	0	0	0	0	1	0	0.056353807	0.1854219	40935.348
39911	TLAESEDIGCPSQSEPGLHDDFDWLAVPEQTGGGSDFKVV	87814.664	0.51804525	4.669835	0.3194479008635	0	-0.3233195841312408	1	0	1	1	0	1	1	4.903208	0.4852192	87814.664
39912	GGADDQVTVPGMGKKPKTSRHVNPHNQHISPPFVLLTSAE	35395.07	0.14933115	-0.03762436	0.0009369008555000001	0	-0.6872854232788086	0	0	0	0	0	1	0	-0.0066769123	0.14784919	35395.066
39913	GGTPMIWSFPSFVLAELFGDMDGKKIHLVAVGPLYLMTIR	83184.99	0.30904987	-0.029824257	0.33126375259624996	0	-0.1494278013706207	0	0	0	0	0	1	0	-0.07120371	0.30301046	83185.0
39914	NTTEILWSLSMPTQKPEVDNMFFFFLGLNVPTPADLGQAT	92176.805	0.3670517	1.7743546	0.55623509761	1	-0.0530449748039245	0	0	0	0	0	1	0	1.3396173	0.36576778	92176.8
39915	RISTQAMSVTSDLPDQGYDINDMFSCAIDPPNGPSLIVMS	105307.15	0.51261204	1.7085283	0.24816944612425	0	0.0755729228258133	0	1	1	0	0	1	0	1.4293616000000002	0.47624984	105307.13
39916	MNLLIDSSLVIFHLQDTGLRRLLPVDYINPTSKVLSIVLF	53616.71	0.20537156	-0.012326002	0.0430640249925	0	-0.1612673550844192	0	0	0	0	0	1	0	-0.054119587	0.20096649	53616.7
39917	IGSRAITSTYPESNSSGGNPNSVLNVDPLRTENLHQIPDF	55548.832	0.22016594	0.37886143	0.00351243140975	0	-0.8582582473754883	0	0	0	0	0	1	0	0.25579357	0.21018349	55548.824
39918	GSKAMNEYQDDEDEEPTPNLRKRDLESFSLSPSRIKTGDS	24311.895	0.19160351	-0.11461735	0.0033390644842499996	0	-1.0791311264038086	0	0	0	0	0	1	0	-0.0692327	0.18368961	24311.906000000003
39919	EFEEYLGPTSMDRKLPEEKFSSKFNHLEKSTHKYNFLATL	60872.977	0.19261532	0.5275241	0.01231958600725	0	-0.2972229123115539	0	0	0	0	0	1	0	0.28576756	0.1841838999999999	60872.98
39920	LVEDEMCFASKQDIQEESDSIPDEKIAVLEIVNSSQPEYI	32212.438	0.3280359	1.1671587	0.0395576012825	0	-0.5927180051803589	0	0	0	0	0	1	0	1.415481	0.309736	32212.438
39921	TLDERNEFESIINHLRTSMDRKRTDFQKELLWDDPLMFNW	103544.055	0.4911193	3.2350864	0.40148861826750004	1	0.3570893406867981	0	1	1	0	0	1	0	4.580179	0.47034675	103544.06
39922	MLDEEENHTWSAEGPWLSSKDGWLIYRFTLQNIPAGAQEL	73996.84	0.29912147	1.0923561	0.2698636726475	0	-0.3597365319728851	0	0	0	0	0	1	0	0.5451411	0.27641302	73996.86
39923	LSLNNPNSDWDGLLNASLVLTHAMDGFSGLEKLKEEKVGS	58258.383	0.39636225	1.2473729	0.45666905286924997	1	-0.359130710363388	0	0	0	0	0	1	0	1.8703823	0.36075842	58258.375
39924	YTDEGECLEIAIDDFYRARHWSEGQPPNVNITWFDTTKRP	103188.47	0.4276975	3.0553532	0.19587109012999998	0	0.0653813928365707	0	1	1	0	0	1	0	2.5026908	0.39881596	103188.47
39925	LDLPADADNECLLAQQRGTADSPVVATAIRFNVDWSSFDV	47361.168	0.3965303	3.1322856	0.029458977879999997	0	-0.1932824105024337	0	0	0	0	0	1	0	1.6072966	0.37052682	47361.168
39926	ALSGAKMDSTSGGADDEVSTCVSWDLYSLQFFDDHEGYRL	115308.2	0.58123523	6.318921	0.525939124523	1	-0.174382209777832	0	1	1	1	0	1	0	5.186118	0.57196164	115308.2
39927	MSGVLVNNPNHKRQEVSEMEEPGFLHHDLTGNEEASNREP	28564.52	0.21617012	0.10392308	0.003060692268	0	-1.1004600524902344	0	0	0	0	0	1	0	0.2765758	0.20220475	28564.516
39928	MDLDSDHPTVKEAAHPYNSLSEDDWVYLFHLLPSSAEPQL	88195.21	0.5032851	4.144537	0.539205062713	1	0.2953710556030273	0	0	1	1	0	1	0	2.7305274	0.50021416	88195.22
39929	GLELNIMRKFRTIQVDPANFDLDREARSLAGGKKKGVAGV	35590.715	0.19362149	0.10912418	0.0032148072784249997	0	-0.7615810036659241	0	0	0	0	0	1	0	-0.03411889	0.19182117	35590.71
39930	ADICPNEEFLGQDRTLPAGFSDDDIEVVQQTLSANILLLS	75151.83	0.46099174	1.7797492	0.3130857165625	0	0.1569025516510009	0	0	1	0	0	1	0	0.5367118000000001	0.43059674	75151.836
39931	STSLDYPDVSAPFKVKDTGIAKEEDDDVPLRSLVALNNSS	34702.008	0.22769494	0.34145737	0.0050891733524999995	0	-0.860826849937439	0	0	0	0	0	1	0	0.18606472	0.21717206	34701.99
39932	CGNSIDLGQWMATTDNPYLALFPEVQPVANQYHLPSYLDM	133963.03	0.5501741	2.5567815	0.447881303845	0	0.595659077167511	0	1	1	0	1	1	0	1.859596	0.5199133	133963.03
39933	ILFLDWWELSSAFSNYKPEFKPLFTHYDVRWNDYNKAFRS	170698.75	0.3518377	0.12810254	0.570962385335	1	0.1667434871196746	0	1	0	0	0	1	0	0.070118666	0.34199136	170698.73
39934	ENQQNGSMLFSFAEETDFTMDLALPWGGGFTNHEDNMSCG	147584.33	0.6423327	8.696535	0.5147660735725	1	0.0733448415994644	0	1	1	1	0	1	0	7.616474	0.61399364	147584.34
39935	AMVGSILSDCKESDPMKRVCYMGNDDASDKHQDFPSLDDH	33522.797	0.24555424	0.38257265	0.0030454587405	0	-0.7720404267311096	0	0	0	0	0	1	0	0.22047734	0.22907048	33522.785
39936	KDCDLNLYLLDEFSGPESGGWKGSLAIITSLCFEFLAVND	109980.02	0.49417537	0.32314682	0.556683163	0	-0.0429993644356727	0	1	1	0	0	1	0	0.3891616	0.49188024	109980.04
39937	AAMDYWRLTDYFYLFFFLSERVNFSSTVLESEDLGDGVAS	87370.09	0.36595696	0.05894661	0.5511409196	0	-0.1669851541519165	0	0	0	0	0	1	0	0.019970655	0.37376562	87370.1
39938	HYMPPNLQELEENAKRGLKLKLEQQKRGFLSSSHMEILES	27662.574	0.19216278	0.1163218	0.00140236385925	0	-0.5943337678909302	0	0	0	0	0	1	0	0.19124794	0.18746465	27662.578
39939	EKVPSDYCIFTQQQNYSQNDRADMDEDSSTSGETTPWKWL	44400.664	0.3250617	1.7088705	0.0111007996275	0	-0.4695974886417389	0	0	0	0	0	1	0	1.6634828999999998	0.28921378	44400.656
39940	MDHHNGSCFGHRFKLLVDGIGDLRELNQQSIDGEYPFTNP	52571.41	0.24622068	1.3870242	0.0408967126575	0	-0.2146161496639251	0	0	0	0	0	1	0	1.856798	0.22345296	52571.406
39941	GSMEFSDSPIPSFDEMFSSKPPLMMLDCAAVESEEEYYSY	158652.39	0.6323879	6.1794047	0.508027502675	0	0.0377864353358745	0	1	1	1	0	1	0	5.795730000000001	0.5883385999999999	158652.34
39942	LENSGILYTGLAENESGYKQFLSLSLKPWDAPDWEELDDF	75888.86	0.54263055	4.381475	0.460713030055	1	0.2549567818641662	0	0	1	1	0	1	0	4.7892265	0.5100785	75888.87
39943	PHVMAYWKVNQTLMEDHHILSPEARVLQQWNPIPFSLPRC	48008.0	0.25275177	0.112125635	0.0499681675925	0	-0.2492480278015136	0	0	0	0	0	1	0	0.06025672	0.23734392	48008.0
39944	GEEPVNLQSDAMLEYELERCIINNQFDEINENFMKVDVEI	107301.05	0.6086266	7.829441	0.5518918271125	1	-0.3225822746753692	0	1	1	1	0	1	0	7.100898299999999	0.58820206	107301.01
39945	NQALLVRDPIEDEEEDESKYIKWLPMVVGQLDPFEAVALC	57215.117	0.30843946	0.7502239	0.3983937427625	1	-0.0448818579316139	0	0	0	0	0	1	0	0.1763978	0.30816704	57215.105
39946	DEETEDLPSKPDMPMRSPAVHQEEDFEAVADDTPTGDGSE	21514.715	0.22119492	-0.0055425167	0.004972582217250001	0	-1.158048152923584	0	0	0	0	0	1	0	-0.023742199	0.21359348	21514.719
39947	KDCAFYDHQQQYLFNPSNDPMTWPVVFMLDMDTSGLNYGG	150520.16	0.5698055	3.261932	0.48616201124999997	1	0.4730240404605865	0	1	1	0	1	1	0	3.6975398	0.5529383000000001	150520.17
39948	GKHASSEYAQLIDWIDHNEDQEQIDAAAGQDEESFIKPLI	43802.957	0.49505675	2.4766197	0.22292046658250003	0	-0.3995268940925598	0	0	1	0	0	1	0	1.5205369	0.45168185	43802.96
39949	VACNKHIENVFVEGDEQIGTMVAEANSMDASTEEEHDETS	13270.7705	0.20853196	0.24599719	0.01107460511875	0	-1.1515520811080933	0	0	0	0	0	1	0	0.17562103	0.20396501	13270.782
39950	TLVRYGIMSGGSNEVTNIQNNDEAIAATNETINQQEQSTT	24600.031	0.17518987	-0.04549861	0.00159226723375	0	-1.18882155418396	0	0	0	0	0	1	0	-0.043881416	0.17324044	24600.04
39951	PQSADFDLLVKSSPTFDNSPTTTSFTHQPAGEHLGFREEQ	30741.629	0.31708267	1.3586295	0.00931558042575	0	-0.6356591582298279	0	0	0	0	0	1	0	1.8090717	0.2606516	30741.629
39952	FSDSPVAFSSEFSEGPQPRVMMTTCSLKKGLGDDLCLDSL	40598.35	0.32540795	1.9802687	0.0128518446025	0	-0.1922886669635772	0	0	0	0	0	1	0	2.335499	0.3045576	40598.355
39953	KKTEDVVLEEKEEDYDEGGIHNNFLEDVETTSITLASDFD	31422.969	0.5063595	2.4343803	0.232175814503	0	-0.8298064470291138	0	0	1	0	0	1	0	3.4729881	0.462122	31422.965
39954	LSQFSDEVSNEQEKYAAWMLDPINPEIEMTTGNELPKEEI	34949.902	0.46335468	5.131195	0.17779998159	0	-0.5044941902160645	0	0	1	1	0	1	0	3.3179328000000003	0.43028924	34949.9
39955	AFPLAEEITGGSSSSSSKYGEYDLAAIDARAGDTVQTNVS	42395.77	0.2220021	1.2089701	0.007605038190000001	0	-0.4256860613822937	0	0	0	0	0	1	0	0.5840546999999999	0.20332238	42395.77
39956	VTEMNQLSAKPETMVREYAQLAALLTIPMALAVACPENML	36257.633	0.20031616	-0.032648087	0.02817479982225	0	-0.5198138952255249	0	0	0	0	0	1	0	-0.040293694	0.19822483	36257.633
39957	TLTHNNCPTPKSPVLKADMIVHEAKPAEYGSGNMGFMLFT	84830.6	0.24121782	0.19744825	0.018148351899500002	0	-0.3383242487907409	0	0	0	0	0	1	0	0.2675220999999999	0.22587961	84830.625
39958	SSPNQQMIELSLHSVVEDNHHYVGGNLSYSGDDLPLEFDG	97435.29	0.5538226	5.1258316	0.072874436885	0	-0.6642246246337891	0	0	1	1	0	1	0	5.4050884	0.5138073000000001	97435.266
39959	ISHLLGFLHLSITSSNEYSDFECKPQSGEPYESSYPLDPF	73510.28	0.42969272	0.16524792	0.07370690922499999	0	-0.1746976524591446	0	0	1	0	0	1	0	0.5545217	0.36600366	73510.29
39960	ECLEQNENNNYFEASVESITKAVGEDHQLDNNHGNSANSN	25334.21	0.22400178	0.5198066	0.0101644452455	0	-1.263175368309021	0	0	0	0	0	1	0	0.8555671999999999	0.20910414	25334.21
39961	YFLDIQNYSAGVHATTTMEDDEEHQPFSPSYNSRKPSTGI	40636.91	0.20650655	1.3168372	0.011728471626	0	-0.7184521555900574	0	0	0	0	0	1	0	0.6505618000000001	0.20163272	40636.91
39962	FSLDNQTPEGGQQSSCYGDFSLQNHEDDMPYELDVSSAYS	138094.44	0.45415232	2.666071	0.127140212738	0	-0.5112146139144897	0	1	1	0	0	1	0	4.126096700000001	0.38893184	138094.45
39963	AAFTWENQQFSDPDDANEEKEKMSGNLSTKMPDLEVHYKR	27769.64	0.23142418	0.7112708	0.00405215038775	0	-0.7657156586647034	0	0	0	0	0	1	0	0.44301295	0.21484542	27769.64
39964	KVYQTYGEIELIYADPEEEISLDAVTNEFQLNGDVKMSAS	68417.35	0.5063966	4.5039787	0.18423918348249999	0	-0.3282124102115631	0	0	1	1	0	1	0	3.4171282999999995	0.4560805	68417.34
39965	VVLWTVNGFQSGRHFGNWTSINYWLKDMSECLDHMVMELD	118441.266	0.40640777	0.42825007	0.5300137629824999	1	-0.0149679733440279	0	1	1	0	0	1	0	0.914562	0.42403573	118441.266
39966	YREGSATLVVLSQLEDSQTKRSWMHGSCVPKGQQGKLSSG	22009.91	0.1638681	0.027371407	0.00096304854555	0	-0.6793550252914429	0	0	0	0	0	1	0	-0.04415512	0.16335028	22009.91
39967	DNIAASTNSAFYDCLDLRGVISEEKQQEPGSGYEQMDMTS	58224.832	0.4208677	2.5973017	0.0979315729335	0	-0.6697471737861633	0	0	1	0	0	1	0	2.6992948	0.38013214	58224.8
39968	MSSTSENQSGKNMLQGQRNESVEPINDNLDMMEDMCDAKD	45055.395	0.37828436	0.6253269	0.0385432133678	0	-1.1325395107269287	0	0	0	0	0	1	0	0.46501517	0.36399862	45055.38
39969	HPSDMKNNRFIFQILIAQEINGLIIEQIQGDLGQETVKAG	40005.746	0.19500482	0.092760086	0.04210968271675	0	-0.4789072871208191	0	0	0	0	0	1	0	0.0025262833	0.19200465	40005.75
39970	KASSFKNNNEGDKPRHLAQSVQLVGRPAGVGLSVFGNHFS	29158.332	0.1590758	-0.100524664	0.001179380540575	0	-0.7894389629364014	0	0	0	0	0	1	0	-0.03200817	0.15652314	29158.336
39971	LPESIPKYNQHDHFMMDVNMEETPLRGRLADDAGADGHFH	35875.4	0.35592118	1.5492674	0.01366801060975	0	-0.6566994786262512	0	0	0	0	0	1	0	1.5969065	0.31653696	35875.395
39972	AVPFGAPPNETESPDMQIQETNKLDPLNPNLNESLTTAMV	41196.535	0.28317478	0.21088767	0.005990936469	0	-0.6971884369850159	0	0	0	0	0	1	0	0.316216	0.26126	41196.54
39973	KFDVPSLVSAIVDYCSTEVDFLSSGAYLVQQSDEDYNNIQ	60727.297	0.53104824	1.8927317	0.524432870375	1	-0.0899507701396942	0	0	1	0	0	1	0	3.4237628	0.49345168	60727.312000000005
39974	LDGVVAWTQREYELLKDIDVQNGTFSAGRDGNVISMDWLE	50897.957	0.50904346	4.980749	0.12353410570000001	0	0.0997068956494331	0	0	1	1	0	1	0	5.469172	0.4883627	50897.95
39975	EFVQHQPDLSNARSSIYENEDLWEMSSDLVLDYKWRDFGG	140954.44	0.5753264	8.700521	0.5456660172315	1	0.2726914882659912	0	1	1	1	0	1	0	8.845229	0.5673674	140954.44
39976	ASDHAASSGEQQSSVSTTSATDNNAPSKEEEDLTGQTFGL	18847.629	0.21144274	0.008449554	0.0013349351386	0	-1.008571982383728	0	0	0	0	0	1	0	-0.036959648	0.19970974	18847.617
39977	GEVTTGISGGAGASNHQPPDAFLYEHHLLRNETVVQAESI	51061.516	0.23400755	0.64842427	0.0216416846065	0	-0.7210940718650818	0	0	0	0	0	1	0	0.57473457	0.20876977	51061.52
39978	LLEQNGSLELNQLSMSFRTESENIYSEVSSHPLGNELPDF	46915.61	0.41827053	3.4684272	0.040289774774999995	0	-0.5525662302970886	0	0	1	0	0	1	0	2.9690993	0.36133158	46915.617
39979	LDVTDTEINPSDEFGLRPPQERVNLHQFVSSQIAEEHLNS	29539.086	0.23189302	0.5863179	0.011811783805	0	-0.5888419151306152	0	0	0	0	0	1	0	0.49787915	0.21531431	29539.098
39980	MLPGGEVKTEEGFEAVIVEMSQQQQYPVTPLADGDIQTLR	39744.09	0.3156727	1.112129	0.006522913375	0	-0.6092760562896729	0	0	0	0	0	1	0	0.6750319	0.29238895	39744.09
39981	SSIAISHVYVLDVDGGGETSTSYHQESQLNVVEDLRDAKH	36497.996	0.21185422	1.058302	0.0052702395785	0	-0.8131329417228699	0	0	0	0	0	1	0	0.56431746	0.20946604	36497.99
39982	IVGEMDLDFEPHQELLQENTTSPNYAEHSLDAKSSARHEK	40637.66	0.31318545	2.003417	0.0665343751914	0	-0.900532603263855	0	0	0	0	0	1	0	1.6877262999999998	0.26331466	40637.676
39983	VNSEASSSDSFNIAYYIKNGLIHEASLAKNVIVSPYYCVD	43570.816	0.19439764	0.4055295	0.03759876353	0	-0.410426914691925	0	0	0	0	0	1	0	0.16569805	0.1879922999999999	43570.832
39984	APLLASSACLIIIGPELIETDFKCIDYKITELKDLWSSDF	82738.81	0.47797155	0.37076664	0.41153352515	0	-0.0482608675956726	0	0	1	0	0	1	0	0.9876963	0.46490577	82738.8
39985	THIPSGGTKLDSALDYLQIEDSGLIAPIDCRGDIADPDSE	45875.69	0.5100856	2.2936673	0.19123190236925	0	-0.6509242057800293	0	0	1	0	0	1	0	2.4314992	0.4676337	45875.7
39986	MSLGNGQGEFSTCFQEQARGSFAARASGMDSPFLDSYNFN	107320.02	0.4643956	3.2070613	0.0450969798025	0	-0.4398898184299469	0	1	1	0	0	1	0	3.3103347000000003	0.38925532	107320.05
39987	GLIHGGDDFSSEIGFDWILEWSSVEEEMLDGFPYPWRVGD	276984.47	0.64262694	9.819365	0.763791428025	1	1.443213701248169	1	1	1	1	1	1	1	10.203654	0.64286387	276984.47
39988	DLSMGRGAKQQATAMMEAASPDADEGTAKWLNGVVFSALA	59064.035	0.2397445	0.15114284	0.0249110630275	0	-0.4040012955665588	0	0	0	0	0	1	0	0.052764893	0.22865736	59064.027
39989	SSYQAIVRTDNIEILLDVQQNMYGDDHTPGNETLDYMEDD	37652.08	0.52671045	2.7245722	0.0619177888	0	-0.8189318776130676	0	0	1	0	0	1	0	1.7714093999999998	0.4972775	37652.06
39990	PQSKYEELNGPNKSHESVFTFDPSNMIDFNQLFLDAGMQL	147731.1	0.5695317	5.824807	0.52986423175775	1	0.6184752583503723	0	1	1	1	1	1	0	6.210073	0.558501	147731.1
39991	GPIENTLQFTTAMDPPRVIPHPYSTGRPNPVWSSEDLDMS	40323.18	0.33363047	0.97729635	0.00744828203	0	-0.5211551785469055	0	0	0	0	0	1	0	2.559853	0.31013805	40323.184
39992	FSDQEDVDRESFELVEEECSSAHFTTIVMRSQSNDLGEDF	33323.21	0.4119169	4.173258	0.150056773005	0	-0.7919203042984009	1	0	1	1	0	1	0	3.0196013	0.37171414	33323.21
39993	SGSQMDANGESPDLMIPHLRGDGTDWEFVFEAREAEKNTL	76189.27	0.51625997	5.26043	0.195797166844	0	-0.3666879832744598	0	0	1	1	0	1	0	4.586939	0.48672456	76189.29
39994	MMMGRVVMNVALEKCKELNPSTCYYQRSNSSAENSSKKLI	30596.457	0.16498344	-0.105590105	0.0009030832842499999	0	-0.7863721251487732	0	0	0	0	0	1	0	-0.07749939	0.16444615	30596.445
39995	DYNLHLYLPHGKMHGSGLFSEIEMDECYSEMFLEDPISPF	206691.47	0.5916258	7.2600937	0.6485293352325	1	0.7092655897140503	0	1	1	1	1	1	0	7.7892766	0.56768376	206691.44
39996	RFYESVKGYLRHMSLWDLAFLCSALKRECNGDSFPDLPEV	46766.8	0.28381294	-0.082588196	0.2388437290625	0	-0.3965908288955688	0	0	0	0	0	1	0	-0.02485776	0.27713978	46766.8
39997	ITLQQWVNQLIPWEKWLTSSDEAMVYSTVFVEKRVLKFTE	66717.53	0.25680724	0.00076007843	0.21301948734425	0	-0.132500559091568	0	0	0	0	0	1	0	0.047553062	0.25247526	66717.55
39998	SAANHVHGETSALALEFLNDAPPLTDWGSDIGAFNMTGKD	119030.445	0.5626479	5.58461	0.3640912282825	1	-0.6652800440788269	0	1	1	1	0	1	0	7.1913667000000006	0.52581066	119030.42
39999	EEGHSRHEEVRTIQSSSLSSCGGIGNTWDMTEVGAAVYIV	63664.21	0.2978233	0.82658947	0.028612324402	0	-0.4002670347690582	0	0	0	0	0	1	0	0.6806171999999999	0.28092256	63664.207
40000	VSPSYNHDTSGEQKVENSANSVDYGEWRFPFGYINIQSAL	47750.023	0.43516105	0.50616956	0.20878376001399998	0	-0.4619632363319397	0	0	1	0	0	1	0	0.53484607	0.39005485	47750.008
40001	EFAWLFSTGNKIKPSTEASLYESYNRFAASLLDNAVVCVS	81837.125	0.2868732	0.1699853	0.1627476364625	0	-0.052431084215641	0	0	0	0	0	1	0	0.20616484	0.2678735	81837.13
40002	IPQFNMDLGPMSKADNRSGGFTLDINCCQIDLMMSMEYNF	157049.28	0.55149114	1.9467931	0.33629367545	1	0.1704591512680053	0	1	1	0	0	1	0	3.2641623	0.5341927	157049.28
40003	NAAPPWNFPQSFELDTTDGRGAPAYRVISHGEMSGVVSPA	67030.09	0.2955508	1.7650129	0.018460871592	0	-0.3303752839565277	0	0	0	0	0	1	0	0.63085127	0.24277607	67030.086
40004	WLIPIIKSSPHLPCDLASITKPSYEPSKLEEGLLTDQEID	26714.54	0.31914744	0.30859065	0.0191768473475	0	-0.4405640661716461	0	0	0	0	0	1	0	0.1178875	0.29553792	26714.543
40005	LDMNAEDDNFLGFDVFFVEEKEEDKFIWSPGFQVPSWLVY	224590.66	0.6359966	2.501248	0.836973772	1	1.116776466369629	1	1	1	0	1	1	1	4.275686299999999	0.63614523	224590.62
40006	NCSRSTGGLLRPNFDIGLPSQGGFYETATFELCFDGQQEL	143080.84	0.55242985	2.4693449	0.3118123377075	1	-0.2118009030818939	0	1	1	0	0	1	0	2.8297129	0.5026575	143080.88
40007	EDPVSYELGLSRMKFQMNEEEQPDVTEGNGMWDFQGLNYD	89264.64	0.51925606	5.4473276	0.0863397929875	0	-0.4649466574192047	1	0	1	1	0	1	0	3.7096713	0.4761254	89264.68
40008	NEYENHHHGGEFANCVSSSSTAGFVEQPMFAYGIRFGNGN	64010.027	0.2909	1.2978952	0.036468179244999996	0	-0.7331184148788452	0	0	0	0	0	1	0	1.203254	0.2508	64010.03
40009	VAWSPYFSQKDFRAAIGSSIDIVECDWLGLIGWDDLRGFQ	180181.05	0.5769223	4.4415674	0.6410272732925	1	0.3809003233909607	0	1	1	1	0	1	0	6.125573999999999	0.57141626	180181.05
40010	SAVIKKDKKWLENAVSVKVIEQYESLVYPGPSSGDSSSFE	29877.07	0.2027326	0.47440982	0.010312212578250001	0	-0.748288631439209	0	0	0	0	0	1	0	0.43639827	0.19477485	29877.07
40011	CPKDQKVDHHHRPCIELEEISQHDMEAESAVMKLYTSLAN	42543.332	0.23505408	0.64629006	0.03795122729975	0	-0.4080168306827545	0	0	0	0	0	1	0	0.2336781	0.2246442	42543.336
40012	NHPNFGTINWEPQMSTEPAQEAPFLEDPSLLPEADHRLVD	59627.887	0.4463271	2.5383358	0.1006142094725	0	-0.3910262584686279	0	0	1	0	0	1	0	1.8425167	0.38475138	59627.88
40013	SLCMGVNSDVDGYELEVDDQESLLLTRFIRVQDRPSSQKV	29217.922	0.27029318	1.702025	0.19762746363615	0	-0.5495483875274658	0	0	0	0	0	1	0	0.6529374	0.24982552	29217.914
40014	GKYLKTGLEVIDPVNSNKCALWEMATTAIPKSSGENPHAP	40333.6	0.1702259	0.4245956	0.016082685738275	0	-0.5977082848548889	0	0	0	0	0	1	0	-0.00011610985	0.16932094	40333.6
40015	IKCKYNHAFPENVPSNNSLFDNNKEVSSLADDGFPFQENS	41255.273	0.4335728	1.9072187	0.0394681716605	0	-0.7686961889266968	0	0	1	0	0	1	0	0.91983056	0.37133756	41255.26
40016	DYDCAPGCRKSFIDLLEIPNKDPNEDLMGSDMPKFNNKLN	68534.195	0.35411927	0.71881795	0.0693604774225	0	-0.3259031772613525	0	0	0	0	0	1	0	0.97113204	0.32465655	68534.2
40017	QDYRYASSSFHGLSIGMDHDFTGFFDQQHVLEAIWKSKGA	173130.39	0.46426684	1.8816168	0.374791827615	1	0.1448894441127777	0	1	1	0	0	1	0	1.8389761	0.4202219	173130.38
40018	FILSAAVCLDSGFIIRLESGYWNLDKHIPSQNEKPKTESY	36470.5	0.20398477	-0.018447638	0.05961986970949999	0	-0.4495623707771301	0	0	0	0	0	1	0	-0.0729928	0.1972773	36470.496
40019	VTGDSGLGEMDHCVDISLLEENFNLENIRSSNGVSDQEDE	33230.277	0.58015835	5.7148924	0.37145692946825004	0	-0.8392946124076843	0	0	1	1	0	1	0	5.6487894	0.55757123	33230.28
40020	QEGIPELYLPSSITVPGVVQNIMLVPWPLRLVAHGIFKNN	53864.234	0.19745405	-0.0030391216	0.046323573229	0	-0.6187747120857239	0	0	0	0	0	1	0	-0.03106308	0.1903183	53864.242
40021	AEPPYEWNDEYWTAVSYGDDFDKAMEEVYDVRNNEGVPEY	158897.89	0.6100847	7.4324574	0.5693741002975	1	-0.0506367571651935	0	1	1	1	0	1	0	6.9573727	0.56674904	158897.9
40022	LLQNSATSSFHNQPRESADDNFDVGFLDGQDGLVPDDECQ	42495.24	0.48216838	2.9484208	0.10872797887975001	0	-0.7993566989898682	1	0	1	0	0	1	1	3.4467804	0.43080547	42495.258
40023	HQERSMEEEVDDDKSRPYGVNMANSPLVNKKLWSSHMSTG	29400.39	0.1559637	-0.0888176	0.001993607213	0	-0.822424054145813	0	0	0	0	0	1	0	-0.08976889	0.15466478	29400.395
40024	QCQYVLSHNPFESTVNFQRIPSGNYFYDMVLITLPYIIFP	96013.87	0.26508048	0.09425926	0.21771672682499998	0	-0.0871674865484237	0	0	0	0	0	1	0	-0.0049085616999999	0.27296573	96013.92
40025	DWEWEQILSNEWLSDDPDQATTERNSWAIASISLVSIPEN	100993.7	0.5411507	5.9627028	0.5425582629	1	0.2007389366626739	1	1	1	1	0	1	1	4.7801933	0.5243103	100993.7
40026	GLLFWLGNAEFQYLILPRHQFESEPVDDSGPEENIEEKMK	50126.918	0.25522763	0.33967137	0.11554310997749999	0	-0.6869354844093323	0	0	0	0	0	1	0	0.04541564	0.24451183	50126.93
40027	MLRIHVDSSVKQLETSSEGNSRVHHSSELLLHHSEEDSFL	29682.422	0.29316846	0.37716818	0.006886831086250001	0	-0.620376467704773	0	0	0	0	0	1	0	0.7161021	0.26971206	29682.414
40028	RNKVNEVFDSFNRKHRASAPLTPPKSTELSPLENELPPTC	26581.09	0.19304962	-0.0283041	0.0011078143112499999	0	-0.8412566184997559	0	0	0	0	0	1	0	0.03613019	0.18192704	26581.09
40029	LGNMSSTGEDDPGGFDYPSSRKCLEVSGPEFVWVEEEPPF	105285.914	0.4575449	3.8012311	0.09679067864749999	0	-0.1159704476594924	0	1	1	0	0	1	0	3.4878101000000004	0.42749667	105285.92
40030	SFDFIPVEVENALPLSDDNEQTSGSVEESSSVEYMLFPTS	38950.3	0.53258914	2.3622813	0.0686170441475	0	-0.4671200215816498	1	0	1	0	0	1	1	3.388645	0.49615926	38950.305
40031	MLPTATALTHDGGNEDEDCVFDIKMSDTCFFIEQTFSSSF	114013.06	0.57792413	1.6601049	0.4388434544495	1	-0.196290910243988	0	1	1	0	0	1	0	2.9710882	0.5595654999999999	114013.055
40032	MEYGEWSPFDEHQPMKKVDREPTLDPESWAEQIENPSNKE	28505.66	0.3307456	1.8777435	0.0239376749575	0	-0.8631772994995117	0	0	0	0	0	1	0	1.0744948	0.27959	28505.656000000003
40033	ESLIVEDDNTHNQAGVLSVSCVSPLKPVDDEEECSQPEIY	30646.633	0.21782567	0.4128275	0.005848179340000001	0	-0.9436880350112916	0	0	0	0	0	1	0	0.39457202	0.21643144	30646.633
40034	YDDENDCECSQQFFHFETFVPSWMVAPPSPSVLAKERKST	107249.93	0.47767085	1.4061744	0.4290054954999	1	-0.0913696214556694	0	1	1	0	0	1	0	1.1485405	0.4527246	107249.94
40035	LEGDHHNLSKGNEDQDINKIAIDVAMTEDDFLDGRSDPFT	92051.15	0.42981097	2.1119156	0.050782848064	0	-0.757604718208313	0	0	1	0	0	1	0	1.8422348	0.3885994	92051.15
40036	KPSTRRQAARFGEQLLIINLDKKILAEMKGSSMLIDSFTA	43035.402	0.20437676	6.198883e-06	0.013561604939024998	0	-0.3829084038734436	0	0	0	0	0	1	0	-0.12766194	0.19801556	43035.395
40037	NVDVAWFYQMDVHAKTFDDLNVYELSFSSEGTSDNFGFTD	141146.72	0.65141	6.292621	0.57180835075	0	0.2797164618968963	0	1	1	1	0	1	0	7.724108	0.61790645	141146.77
40038	VVSASETPFPTDDCQASQTMTWESFYDINKGTFFDWSDDH	140889.31	0.6215856	7.7839766	0.5373890926475	1	0.3598696589469909	0	1	1	1	0	1	0	6.116992	0.6032915	140889.34
40039	VKVKTNLNYLGHTGLDFDNNEGRLDFFLEKCRRHMFCSPV	57881.0	0.33009335	0.21425533	0.30032824914175	0	-0.1799043118953704	0	0	0	0	0	1	0	0.25102472	0.30152917	57881.004
40040	GAGSTSLVDFGLSGATAFLPFHEADEDQQTIVSSSKLLQL	55614.266	0.3784332	1.4208077	0.07204753667	0	-0.2818413972854614	0	0	0	0	0	1	0	0.7220483	0.31585354	55614.29
40041	MMQNCCSYQSQLEISEGFFDEGQLKNLNEEDVNAWNRTLV	91800.44	0.50175226	2.8773682	0.23806263293250002	0	0.1724049150943756	0	0	1	0	0	1	0	3.0893054	0.44579446	91800.44
40042	LAWSLLFCSWLFDFLVMELESRQEELGEPFNKSTGGTLPS	76449.664	0.38405827	-0.049039602	0.5205087553832499	1	-0.1175915747880935	0	0	0	0	0	1	0	-0.011490822	0.400158	76449.664
40043	VEPDDVYYASHAAKEDLLCKEFDTVNQNNPSSSFSDYGFY	89432.82	0.5009797	3.8320122	0.07063382965000001	0	-0.1974420547485351	0	0	1	0	0	1	0	3.745991000000001	0.43692994	89432.85
40044	AIGRVHSSNTDLHDPTGQEINRTNNEDWEDSTILGNPELS	37123.824	0.32418406	1.1874899	0.015397199656249999	0	-0.9545183181762696	0	0	0	0	0	1	0	1.6581633999999998	0.2927303	37123.824
40045	IDFDEEELLSSQPFDLVFFTEYDFEIIQAALHEPNQNQDL	211832.4	0.6764003	5.9842224	0.718220857831	1	0.5981260538101196	1	1	1	1	1	1	1	7.007728599999999	0.6668661	211832.44
40046	GHSGLKVNEQLTPLNDTVPDPFFELDVIPGYREIQAIPLT	117867.58	0.51640093	2.1428523	0.37544913732775	0	0.1934205740690231	0	1	1	0	0	1	0	1.8398099	0.49701753	117867.57
40047	SMFRSLHLSSKFSEMNEGGSSSSNAPQDGCSFMLAPGTNN	40225.742	0.2585132	0.15541553	0.004823997307499999	0	-0.9727322459220886	0	0	0	0	0	1	0	0.08301234	0.23602325	40225.734
40048	HLQGLVMESVKKRFLSLDVIPWVGADKILQSLVVSSGNGE	37200.066	0.1759422	0.004277706	0.0295520846485	0	-0.574409008026123	0	0	0	0	0	1	0	-0.041319847	0.17472565	37200.06
40049	SMEDMEAQNLGVNLGFLLSSWAPSTSVFAQFGMLYYFCYN	102714.39	0.36878026	0.083278656	0.46049153914999996	1	-0.1948399841785431	0	1	0	0	0	1	0	0.008207321	0.37294358	102714.41
40050	SEILSFAGASFAIIWDYAENQQLLEEGVEPFMDELLVHTL	160025.14	0.6235931	1.5839989	0.8179058790000001	1	0.4846247136592865	1	1	1	0	1	1	1	1.5361183	0.61590993	160025.16
40051	TFSLRNTLWLLSHSDVRSTAAVGFSPSNMATNPPPSKNIE	42879.64	0.16828802	-0.005888462	0.01622229400775	0	-0.585502028465271	0	0	0	0	0	1	0	-0.06324029	0.16669664	42879.66
40052	KYIDVAAQCGSTQDVHRPLLFVNQSVPEEDSSQSKVAPFP	36338.66	0.18953966	0.3399403	0.0044323622865	0	-0.6927923560142517	0	0	0	0	0	1	0	0.26802063	0.18819948	36338.668
40053	KTTLLNANYQTIFGGDLGVTGNQPSDLHSHHGDLLDEVPK	62331.57	0.31048137	0.7303214	0.016330006735	0	-0.7066653966903687	0	0	0	0	0	1	0	0.55033445	0.28050098	62331.594000000005
40054	LDLQILNSLLNPENMSCFIAERRSEVEMIIKSSSPFVVNT	75369.23	0.25120455	0.36810064	0.169878615135	0	-0.094058558344841	0	0	0	0	0	1	0	0.33329606	0.24191321	75369.23
40055	DLSISSKVEVPSTWDHSQELWDVGLENNPLRRSSNSSCEV	41203.684	0.45340428	3.409585	0.13276085251025	0	-0.6839470267295837	0	0	1	0	0	1	0	1.4737945	0.41619834	41203.688
40056	THDVHHDFPFYFMDVNPPNFVTDYASSLLKSSPWGDISIE	162327.22	0.58232415	4.828662	0.5950098025225	1	0.761734127998352	0	1	1	1	1	1	0	6.187772799999999	0.560642	162327.27
40057	QEMIPFKEEKLGEENPSMNPGLQPDRYNNNPVEAASGMRG	27084.797	0.19132149	0.18562746	0.001185853364	0	-0.831253170967102	0	0	0	0	0	1	0	0.20310974	0.18638913	27084.8
40058	LQSDISEFSFDKAADLENPCWNDHHNIPSSATSGRTRKVP	62419.07	0.30807093	2.345757	0.063872590827925	0	-0.703206479549408	0	0	0	0	0	1	0	2.4271166	0.25170523	62419.094000000005
40059	ASNPPELLPPSTVLSNMEHDFPQQSLGEDINDEYEFDLSL	129738.38	0.58529735	2.2350183	0.2639754198225	0	-0.3092739284038543	1	1	1	0	0	1	1	5.834118	0.533436	129738.4
40060	LVETWDKKVELVYRSSMDHSYPKQRPHDKKKKALVPSGLK	35649.24	0.17210439	-0.02031374	0.00113500873192	0	-0.7576788067817688	0	0	0	0	0	1	0	-0.05023408	0.17060696	35649.24
40061	GVSQIKAVYQHPPLVQDGLAVLRNPPNPLFNVENMFNEED	41220.508	0.40150198	1.1596882	0.023197311671250002	0	-0.7947807908058167	0	0	1	0	0	1	0	1.4986788999999998	0.37340978	41220.5
40062	EMMALQVSFLENCTYSSFRSAKSGLSDLCMDADGLQGSFS	62346.207	0.40205556	1.2456603	0.085040290275	0	-0.2222414761781692	0	0	1	0	0	1	0	0.93439984	0.3638087	62346.203
40063	NWALYWEFPGLGGFSQEILPMVFQESEDFLTSDWRYLIPL	217483.84	0.60031945	0.5168525	0.92621294925	1	0.5729323625564575	0	1	1	0	1	1	0	3.3421402	0.599583	217483.86
40064	PVWSSRKDLGKYLLLKQSDNWLPDLQDLLRDYEKRRADLK	47683.98	0.24796283	1.4799457	0.1870370332905	0	-0.4436849057674408	0	0	0	0	0	1	0	0.943241	0.23973976	47683.984
40065	HCVHHSICKYATKIEGTVGSEGSQQIWDETIELGVDPVAF	75375.29	0.42729026	3.2039726	0.09280524578875	0	-0.1134688630700111	0	0	1	0	0	1	0	3.5569823	0.402739	75375.29
40066	QVTMKDEFMELYLALYDWSSDFRFDLADVGSCGATLQFAV	154827.23	0.62970006	1.2337353	0.788782264315	1	0.5206277370452881	0	1	1	0	1	1	0	1.4182098	0.6271983	154827.22
40067	NYEGEAKTGTCFPVEGEDLLALPRPLFPFDLHSLILSAIK	164746.61	0.4662442	0.1484015	0.3539847085875	0	0.0044799717143177	0	1	1	0	0	1	0	0.07643795	0.4500049	164746.58
40068	QDLMSLQHGTAAQQEILEEENQDLGIASMFCLVNVARPSS	43667.33	0.36241287	0.6782342	0.2557877805925	0	-0.4908496737480163	0	0	0	0	0	1	0	1.1233416	0.3413016	43667.33
40069	RSDLSISPDRRMDQQPFEELSWMKQYSNEKIVCPFDNDEN	35886.227	0.44895598	3.0304785	0.11515079076575	0	-0.6136358380317688	0	0	1	0	0	1	0	2.8248699	0.41388547	35886.227
40070	MACTEDEECFENLYQELPFTVTPAKFCFGQVDLNYLTDCC	127405.27	0.5703117	2.5144393	0.6881022875	1	0.6095110177993774	0	1	1	0	1	1	0	2.4552689	0.5538755999999999	127405.27
40071	YPKFLIKMLADVIGFIEFWSELGFSLMPSFGFPSSLQEFC	156602.5	0.5013437	-0.08024168	0.479055310725	1	0.0536155514419078	0	1	1	0	0	1	0	-0.113089085	0.500546	156602.53
40072	VDHQLTIDGSEMNGVREIWEERRKEVACRQTTSESLRWGQ	34411.11	0.17940831	1.0725833	0.00510895622975	0	-0.4664207100868225	0	0	0	0	0	1	0	0.52730703	0.17460623	34411.11
40073	LMVEEEDFWVEDNNINYGNELDVPELYSTHLVFMQLAIPK	131721.06	0.5474076	1.2526184	0.5971773859275	1	-0.0598625168204307	1	1	1	0	0	1	1	1.4069912	0.53271586	131721.06
40074	GEGEERLYGFQQEKLFSSELGMFTMPEWWSSLGIEAWSTK	150512.61	0.5988973	1.6921061	0.6177368798825	1	0.2853526473045349	0	1	1	0	0	1	0	3.126287	0.5832288	150512.61
40075	SCHENASSTTNETTWRLVTDIGREALWKQQKHGTIGDLYP	38352.57	0.1833435	0.71696687	0.00813161379375	0	-0.6889104247093201	0	0	0	0	0	1	0	0.54754555	0.17886044	38352.582
40076	NSFFDWGRRYYTSSRGGSDDLELPFYLLTLLGTLFLNPEL	85531.55	0.381177	0.11712599	0.596702447275	1	-0.4857609868049621	0	0	0	0	0	1	0	0.26093388	0.40118572	85531.57
40077	FFTDYKYENNSPLQEDLLAFRQIYEICQESSFGLVASTKA	123842.7	0.41119227	0.64639974	0.47753267249000003	1	0.0666560232639312	0	1	1	0	0	1	0	0.99244416	0.3804732999999999	123842.69
40078	LGRSGGFDPWESSAPGFEISHPYSFCFMEIAILGSSTSGS	102517.23	0.5078316	1.2747754	0.3849032885725	1	-0.1111089810729026	0	1	1	0	0	1	0	0.79833174	0.4675137	102517.25
40079	GLLTLPSLDLNALFGGRDTSCKAEETADFQLKEEEKGDEI	35566.12	0.31222963	1.6296102	0.0440579343675	0	-0.7458612322807312	0	0	0	0	0	1	0	0.73475194	0.26497456	35566.117
40080	SLQQQQTQLGKEIVSDIEDLKRFEPSDDENLYDSEAGYHS	29095.14	0.30995652	0.759104	0.038199756602	0	-0.980458438396454	0	0	0	0	0	1	0	0.6405498000000001	0.27472246	29095.137
40081	LWGHSIFCMNDWSIEAICVIKRRNFGTPCSWSDSDDDGRD	73166.66	0.3040521	0.112372875	0.16068289049325	0	-0.6120702028274536	0	0	0	0	0	1	0	0.028625727	0.28691015	73166.65
40082	DQEVTDLCKRKGFKVMGTLVDSSSFSSSDSSKLSNCDLEG	27818.355	0.22784339	0.35453057	0.00312374875275	0	-0.8046490550041199	0	0	0	0	0	1	0	0.016650915	0.22196987	27818.352000000003
40083	DALFSCGLKEEIPHHSSLPTLKVLFDEGEEFKMGNAGGAE	44263.656	0.2618752	3.78993	0.022747007054999997	0	-0.5396508574485779	0	0	0	0	0	1	0	2.1509187	0.23773481	44263.652
40084	RVSGDGEGLKSPGGCHVQTLIPLLFVPFILDDGSLLGDLY	58993.02	0.3113199	0.7335646	0.2471820331875	0	-0.2635862231254577	0	0	0	0	0	1	0	0.1762371	0.31747878	58993.035
40085	NHAFQASMSLKLDDLHIFTRYDKVIDQKIMFPECGFDSSG	92664.766	0.30048227	1.7490333	0.096890662815	0	-0.0545700266957283	0	0	0	0	0	1	0	1.1356486	0.27920234	92664.77
40086	DGEIVLQEIDVASYEASSNPDVTGYLHGVGLLKDEETKFL	69577.305	0.30498782	2.2252183	0.0200962827275	0	-0.3163944482803345	0	0	0	0	0	1	0	1.8696511	0.2746177999999999	69577.3
40087	RLQSFGIEADRLLSGFLMIDWFWGRVQLSGMTAVVLFTSK	72515.74	0.25469273	-0.02016282	0.256164387616	0	-0.3143261075019836	0	0	0	0	0	1	0	-0.0601110459999999	0.24949637	72515.74
40088	SDIYYCDDPEVPCPRQNSVDKRLDIAQDAPEPPSSTNVSP	25596.383	0.1998083	0.22921038	0.005245782353750001	0	-0.8628333806991577	0	0	0	0	0	1	0	0.28754306	0.19332324	25596.387
40089	SSTDDDLEFTIDGLTSANSSLGFDSPSVAALDSLSPWTAS	136916.08	0.5822819	4.948203	0.279763857925	0	-0.1771280467510223	0	1	1	1	0	1	0	6.300337	0.52061814	136916.11
40090	SSGDDEEAARPYKLQNYSLGNQAVYSSMFPPVDVPTFVKA	53962.26	0.21704108	0.52531123	0.018389548046499997	0	-0.2481509745121002	0	0	0	0	0	1	0	0.24074578	0.20552681	53962.266
40091	WVSDSPLRHNSIIEVGELCGFMDEQGFLGKDQKIDQQTAV	53200.773	0.436026	3.006651	0.17695440677425	0	-0.1342551857233047	0	0	1	0	0	1	0	2.7771869	0.39489567	53200.76
40092	EELVSDFKEIVKHHNDDDDKLFGFDPDFVPLKCIEDLNNA	109940.85	0.58585465	6.359329	0.46733557827750005	1	0.2104174792766571	1	1	1	1	0	1	1	5.728073999999999	0.55902153	109940.85
40093	DSDLPPSSEKRESSSSGDVKKNEHPIMNSKHLDLSSISIY	52867.164	0.18502915	-0.07961011	0.0024070660249749997	0	-0.675489068031311	0	0	0	0	0	1	0	0.01248765	0.17926796	52867.16
40094	CLKKSSFYIARHPPLFQQAIDYLQQSEKFWFFAPSIPEVT	68928.945	0.3635948	0.09435654	0.3037321198225	0	-0.0943819135427475	0	0	0	0	0	1	0	0.2015357	0.34588927	68928.95
40095	SIYLDLFKFSLVYNCSARVTSPLPVGMESFDSTAMFQDDK	51351.33	0.39392087	0.5215484	0.0782877568825	0	-0.2310318052768707	0	0	0	0	0	1	0	0.029805183	0.36401036	51351.344000000005
40096	PVPLTDQQEPVHRIVPTPNDLQQIRRPDVAGAEYFSFDGM	48744.203	0.36625436	1.0396456	0.009198079155	0	-0.5548434853553772	0	0	0	0	0	1	0	1.8159776	0.31584793	48744.207
40097	PVADFALDDFDAAIEDQSIDPDDLSPTNKFDSTSSSENFS	71664.625	0.45406085	3.424853	0.3112711410125	0	-0.5242180824279785	1	0	1	0	0	1	1	2.4180694	0.387716	71664.63
40098	QRTDVKRRGSAENDYLPCRRDHYWKETLLYLLQFEDDAPN	49628.26	0.29814324	1.5909396	0.40418743787844996	0	-0.7067664265632629	0	0	0	0	0	1	0	0.7130908	0.29296476	49628.277
40099	VVPALDEESLELTHSTYEIEDPPLQAKMEKFQKYCASYTR	47136.57	0.22592443	0.99418485	0.04029769773475	0	-0.4779857099056244	0	0	0	0	0	1	0	0.52483606	0.20147139	47136.57
40100	ICCLETSPLNQLHRRNVGFNLINGAKQQVGPTRFLLFELT	43454.5	0.16330695	0.015593767	0.009967429953	0	-0.3595154583454132	0	0	0	0	0	1	0	-0.059046745	0.16181915	43454.5
40101	STSAVFLLNDIGTLLPDPQSDDDFYALEPYDAYFESVIFD	253732.83	0.65963054	6.1221533	0.728454193475	1	1.0394227504730225	1	1	1	1	1	1	1	6.250785	0.6483663000000001	253732.75
40102	TSVVFQDTSPHESKMLDPASLVTSSCVPSQVNGFGADDPK	31147.54	0.19170229	0.30707765	0.005190100302	0	-1.048953652381897	0	0	0	0	0	1	0	0.32430577	0.18607283	31147.531000000003
40103	NYSFNTSPNLFFICEEEHRNENFQNGGGWADSPSMALFDL	126916.76	0.6530845	3.8301642	0.25319802175	0	0.1988519579172134	0	1	1	0	0	1	0	5.460868	0.61238647	126916.76
40104	NLKLKHDSMYETNMNESTQMECFDEAFEAKSDHYDKDFLS	92224.11	0.4740854	4.694085	0.16946699136075	0	-0.6538219451904297	0	0	1	1	0	1	0	2.6913218	0.40550667	92224.11
40105	LDWSLHQQITPSPVVEDNMFHIAKQRTMNNGSNNPLSLDD	31088.973	0.29898265	2.0630963	0.018001943754	0	-0.9116285443305968	0	0	0	0	0	1	0	1.4670308	0.2827850999999999	31088.969
40106	QQEFWFHHPVQQPLGITPLKPAREVYANRVMVCTDAHKIK	56030.855	0.19530016	0.22913432	0.009202361499375	0	-0.292707622051239	0	0	0	0	0	1	0	0.13167906	0.19181152	56030.85
40107	HYDGSQPAIPLGSGDGSPRVYHTAASEGGFESEDQEQSTG	20559.168	0.17172393	0.09101987	0.00115672747825	0	-1.1035722494125366	0	0	0	0	0	1	0	0.18515015	0.16631119	20559.164
40108	FPERVHQEDTPCPNNPPLLSNGEAAFGLRPDTNIMSLVGV	83923.57	0.254484	0.5529387	0.01550622425	0	-0.1539943069219589	0	0	0	0	0	1	0	0.35682297	0.2347754	83923.57
40109	PDLLPFIGFTPKMIGFRFSLLEDFVSQQDMCVVLPDVAGL	84789.445	0.31926623	0.099497795	0.3346344951275	0	0.2066202461719513	0	0	0	0	0	1	0	-0.0144138339999999	0.32703692	84789.43
40110	QNEDGNVCDRKLEPSSITHTAHQNGQHYYDGGEYEGHLNA	32423.023	0.18505962	0.2986822	0.00169493696825	0	-0.8704116940498352	0	0	0	0	0	1	0	0.35534954	0.17343397	32423.02
40111	IPESKAEILGISIVTSVPSQELVSISDDNMAEISASSLKV	43076.582	0.22988033	0.46344042	0.008244431435000001	0	-0.5708292722702026	0	0	0	0	0	1	0	0.13822937	0.22409272	43076.594000000005
40112	NDVEAARLQRNVLEELEDIGWGFGTELSVLAKAEVSIQGF	65532.203	0.4863327	1.1821702	0.45580089777349997	0	-0.0944996923208236	0	0	1	0	0	1	0	1.8580426	0.45989677	65532.195
40113	SSSFGLTLAPDEEEDPSKEATQPSGECSDFASSTLEGPFS	25676.0	0.31705803	1.0627997	0.0083587095925	0	-0.6401164531707764	1	0	0	0	0	1	1	2.0745702	0.27976125	25676.004
40114	SAFAACIIENDGSQPQSWEEKIQSFYSYESWSNEDGDIIP	51089.617	0.56805384	5.508542	0.31535286247	0	-0.0021469742059707	0	0	1	1	0	1	0	5.159026	0.49947196	51089.617
40115	LELTNISNLTSWRSVVDWSMARVEEEKFSKSHVEWSLVMN	75813.68	0.2655537	0.2948141	0.10655400782249999	0	-0.0029870197176933	0	0	0	0	0	1	0	0.24396634	0.25785688	75813.69
40116	SNSTDDLGNYLSYGGDPPGIGLGDFTSCVIQPLLGSPTDI	93340.375	0.43142465	4.2004366	0.360038208475	0	0.2046022415161132	0	0	1	1	0	1	0	3.9439538	0.3773004	93340.39
40117	SLESSSQHSFIPIPFSSSLPPNYTTLSKVPMENVLNVAEV	41680.684	0.2440089	0.8234379	0.0227357089475	0	-0.4965948462486267	0	0	0	0	0	1	0	0.5210475	0.22673829	41680.688
40118	TGTLGGDPSGRTASCNNGDDPWTKSLDIIQAYCDGLSILL	79166.7	0.47750703	1.1232275	0.3119537646595	1	0.0170220844447612	0	0	1	0	0	1	0	0.7102339	0.45003334	79166.68
40119	EFYKETSKNQMDQTYRRIESYVNPDVHDLMSEYDFYCWKE	133300.48	0.5523845	3.375394	0.4144902755205	1	0.1478300243616104	0	1	1	0	0	1	0	4.457897	0.5339528	133300.5
40120	FVTVTLVPYSWIGPSSEFGPYDAKLNEWAQSPLRQHFDKG	68423.93	0.330257	0.519614	0.087277409679	0	-0.2489704191684723	0	0	0	0	0	1	0	0.9866953000000002	0.2683458	68423.94
40121	EIINVGDTTTHKNPLEFDFYLDRSGSLEWNADSTSMTRSE	56407.227	0.5191466	4.168432	0.3435014423025	0	-0.1561070084571838	0	0	1	1	0	1	0	4.9685135	0.48387793	56407.227
40122	KNYSLSEIPGQFYVYSIQKLQDDETTWLPLLRAFVNVTSV	74216.75	0.28467244	0.07395959	0.18973836588249998	0	-0.1099757403135299	0	0	0	0	0	1	0	-0.0035696029999999	0.27545246	74216.74
40123	PSNTNEHPTRFTSTSISPWYDVSLPGLTFPPKINNAHKNN	43081.508	0.32011798	0.97034764	0.042645061421124994	0	-0.6631154417991638	0	0	0	0	0	1	0	1.0277157	0.27883422	43081.52
40124	SSHHSCGYQECFMSDNKPWSPFGGGVGKAWVRGMGNPGEF	66971.17	0.229142	2.151908	0.031725128136500004	0	-0.438319444656372	0	0	0	0	0	1	0	2.4204497000000003	0.2029347	66971.16
40125	DTSGSSSNLDDHRGSIAYQVPLATLHAAAFTKGGNEIDSQ	32318.61	0.17635404	0.40821075	0.003350922402	0	-1.059524416923523	0	0	0	0	0	1	0	0.08075285	0.17198744	32318.602000000003
40126	YQSNGDVTLGFFLDAEVGIGDLIKYQLTSVMAEQIGETVP	76943.29	0.41613707	1.5029026	0.388352362075	1	0.1510081738233566	0	0	1	0	0	1	0	1.5287063	0.41341868	76943.3
40127	LSMGLGGFGDYNMPWEIQETKDSIFLFTNYQLNQWASALG	146340.27	0.5160304	0.5350101	0.555904507675	1	0.3441725075244903	0	1	1	0	0	1	0	1.5392768	0.5010979	146340.34
40128	PDSRLWAITDFETYPWASCHVFESGGVSTTPNPPEPEQHT	61504.414	0.43426365	3.0452533	0.31074486101785	0	-0.2857073247432709	0	0	1	0	0	1	0	1.2314693	0.38428578	61504.434
40129	FDSAKEEFNLCSDWWLGDIKGDMDTSDLDTGNHQECRFSY	142420.67	0.6024027	7.9012775	0.687563671385	1	0.2786781191825866	0	1	1	1	0	1	0	6.285557	0.58045226	142420.66
40130	IEDTEHEEDAIFEITSSLKLHTDYSIGGEWSSDEYLDEVS	48716.895	0.5582767	5.2231073	0.3133233456	0	-0.6147120594978333	0	0	1	1	0	1	0	6.0914574	0.5032398	48716.9
40131	PQTLEIYLNFSTKPNESYSAILWYMGLSRQLDSDEGYDHN	48334.754	0.27853003	0.821391	0.2655869822065	0	-0.4061133861541748	0	0	0	0	0	1	0	0.44441032	0.25952634	48334.77
40132	CSTSYPKSSELLEADYFSNCFQFNQVDGEFPWNYKIEEIG	156600.73	0.6349714	5.112668	0.618016281595	1	0.521382212638855	0	1	1	1	1	1	0	6.946151700000001	0.62141556	156600.78
40133	HVSMVYVNEFPDFEEHNTVPVPYEEMKSLTLQVENIVCRL	48304.066	0.33447683	0.4741261	0.0841468203875	0	-0.2479415237903595	0	0	0	0	0	1	0	0.5807704	0.30735558	48304.07
40134	SSFWNDSSQGAERKNNLRQKNERSGTLEKNDQVSPSPILN	26314.14	0.19120157	-0.048465014	0.00028887341427500003	0	-0.8231674432754517	0	0	0	0	0	1	0	0.0507698059999999	0.18687968	26314.148
40135	TLVNEYEFSFSRIELFGVFSDWVILPVAAGPFSVVICGGL	82951.484	0.3620417	-0.008177996	0.3274906503225	0	-0.0231928937137126	0	0	0	0	0	1	0	-0.08059502	0.36199927	82951.5
40136	YGLQPHKVSGFWTGIWEVGSSRGIPNENHHPFGNHCSLLH	72661.4	0.21973675	0.47744346	0.038061405387500004	0	-0.2320633232593536	0	0	0	0	0	1	0	0.28203058	0.21260664	72661.41
40137	KVDDVSFTGLSLSIRKKDIPVDGGPNAPRGLSQGDIPIDG	28090.902	0.2213808	0.17502737	0.0016297857020000001	0	-0.7123072147369385	0	0	0	0	0	1	0	-0.0020036697	0.21327887	28090.918
40138	EFSFGWKVFIEGRSNWDCTKEFGSIIPQKILTYDHPLMSM	76868.66	0.26903468	0.27941442	0.15409895268	0	0.0853213816881179	0	0	0	0	0	1	0	0.1513443	0.24969387	76868.64
40139	LQPDDANEEGFTIYIFPLSNNDLDDFLPMIREESETEAVV	89347.53	0.6174902	7.6594505	0.6208228814125001	1	0.1142137870192527	1	0	1	1	0	1	1	7.629201400000001	0.5956857	89347.555
40140	RRQADDYPESFHFDRPPSCHTNHHDARLIKSSDLGSNGDS	25733.293	0.18182123	0.44862175	0.0028732890982500004	0	-0.7865734100341797	0	0	0	0	0	1	0	0.24386787	0.16894436	25733.293
40141	FCFPSGDVHRFTSPFQSEDNKLFFIDQYLAAMKGQQTQLE	82169.18	0.39447093	2.1424854	0.2644245315175	0	0.029515340924263	0	0	0	0	0	1	0	1.7917676	0.3524776	82169.19
40142	PNKGIVNRYGGLEEELMKDLSKMSIEESDWGNGVISNFPI	50932.992	0.46605834	3.0586376	0.20566663443325	0	-0.3612467348575592	0	0	1	0	0	1	0	1.0874699	0.42194456	50933.0
40143	EEEDVNLTFGIGMVRLEVPVNNDFGGYVIDEAQLGEMGYV	100089.445	0.40768886	2.8631294	0.091642373025	0	-0.0530790314078331	0	1	1	0	0	1	0	4.3224373	0.37523836	100089.445
40144	QVTATDSLDLLEEVPVEPRRQQMKITGETAQISPALKMQK	27094.785	0.22094762	0.2658577	0.006826133087175	0	-0.7903658747673035	0	0	0	0	0	1	0	0.20775199	0.20829733	27094.785
40145	GYISNCLQLKPWVLTGKWSPLAFPFVDNDHARYTEFSNFF	123689.14	0.32264048	0.29677582	0.2365270712	0	0.0024068891070783	0	1	0	0	0	1	0	0.14661598	0.29718608	123689.13
40146	EHLTKMNSFGFVIENLRGDKKHVFGESVAKVSRAAIIPEF	57471.312	0.16707066	0.122354746	0.0045747652175	0	-0.356848657131195	0	0	0	0	0	1	0	0.1480372	0.16514738	57471.324
40147	DYNQVMQLKYFVLEDGNIELDQQIQIDSYSADDFIGKPPL	73145.0	0.47325757	1.9663019	0.23589256239999998	0	0.1409529149532318	0	0	1	0	0	1	0	3.5820093	0.43323115	73144.984
40148	EFNVDETPLAFRDIPSFVTKRNLPPSEDDNQKLPPSEFRA	44373.11	0.21266866	0.68818355	0.013931140119499998	0	-0.0877716541290283	0	0	0	0	0	1	0	0.65135026	0.19458036	44373.105
40149	IPPNLQADFLSPFTHMDDLANDYPFFDFLFSPDNSNSYTG	291503.8	0.67356014	9.443018	0.746765254825	1	1.497352957725525	0	1	1	1	1	1	0	10.129259	0.6657522	291503.8
40150	KTQNFPKSKIFSSDSRTGWNDFITAYNTAADNVGTMEMIY	123396.35	0.4377356	2.0437376	0.22579629890015	0	0.0306208822876214	0	1	1	0	0	1	0	2.0471694	0.39080483	123396.32
40151	QQSPTWLAMECLDDHVFNQPHHGLSINVYQGDESLIPGFY	122546.18	0.5645604	4.723632	0.30460258045	0	0.4492029249668121	0	1	1	1	1	1	0	4.2686224	0.5307994	122546.22
40152	FYPQICDSEEFENWSLSGCFGFDLVEVGLPDRSEGYKPTT	201425.84	0.60290533	6.6513925	0.6071468042375	1	0.4287565648555755	0	1	1	1	0	1	0	5.5975046	0.5842899	201425.83
40153	NLENGDAVSFELSISDNTSDNMLPLEEEPITDLEMGSYKA	37589.133	0.53491527	3.3962607	0.15019603967	0	-0.7248675227165222	1	0	1	0	0	1	1	5.423295	0.4859063	37589.15
40154	RANTLLGGFLDIDVPLPFFGQSLLETSVYGYPLSGKEYEF	141776.06	0.56747395	1.8056169	0.5911978276000001	1	0.2623299658298492	0	1	1	0	0	1	0	4.26985	0.5443085	141776.12
40155	HYSEIDSDQYFGGYPPAPNLERLQENDDFTSDQLDIGMVN	119702.69	0.4961858	3.873003	0.0984778549	0	-0.3891883194446563	0	1	1	0	0	1	0	6.102655	0.43450645	119702.67
40156	VIKIEISWVEFVPEEGKRKISVHRMFASNNISYHSATEGV	47753.53	0.17569353	0.0595901	0.00404506218025	0	-0.6584320664405823	0	0	0	0	0	1	0	-0.050292492	0.17174515	47753.53
40157	GPGSEFDDDKTGFVTHFSSDKELSSCQLLPENALAAPATY	100836.35	0.30927232	1.1092912	0.022380822337500002	0	-0.3383507132530212	0	1	0	0	0	1	0	0.9482708	0.2687476	100836.35
40158	NLFVTGKTPSGPTEKSPALDFSFPACRTLTELLTGERNSM	48772.85	0.2694224	0.4464712	0.025493791615	0	-0.4438859522342682	0	0	0	0	0	1	0	0.22866225	0.23892339	48772.863
40159	STASYMFLKRDDADRRMEFQFSFSWNDKQCSLKTVNQDLL	70123.22	0.344089	0.60624623	0.05962964457675	0	-0.0501967780292034	0	0	0	0	0	1	0	1.0502398000000002	0.30407137	70123.21
40160	TENHYLSQNVGSSPGNILVGDLPTSLGYVTSQQKGMARSP	36716.707	0.18735993	0.25925517	0.01204676613785	0	-0.8873993158340454	0	0	0	0	0	1	0	0.37071848	0.18272272	36716.707
40161	RQIIKTRIWDEEETSAVEPVPHDYGIGPPLFPGVDDDVLS	32581.79	0.44898283	1.9627504	0.07368019834	0	-0.3799843192100525	0	0	1	0	0	1	0	2.1456141	0.41873586	32581.79
40162	SPLLDGSVEQTFWKWSPQEPIEALEHGGPDRETVAESLIP	48049.94	0.46537602	3.7348924	0.0689974069425	0	0.0013819098239764	0	0	1	0	0	1	0	3.8257918	0.4057677	48049.938
40163	VPEKENNVFAKLWRALNLDQMVSNPEEIDCYLPLEMRLFC	107523.91	0.39798516	0.38744426	0.42976073563000006	1	0.0346346572041511	0	1	0	0	0	1	0	0.32197285	0.39329872	107523.93
40164	MDTSSSEVLDSFPVAVVITINNSCCMFGFDLFQPHLAEMR	86526.14	0.3729073	0.30459785	0.288772978075	0	0.0219525005668401	0	0	0	0	0	1	0	0.08423209	0.35556307	86526.14
40165	YPFHQLLNSVSTRAEKHLDHGSKQIFAGNGCYQQNENNLV	49496.664	0.18672709	0.06679797	0.0018725746475	0	-0.549832284450531	0	0	0	0	0	1	0	0.10917473	0.18044733	49496.67
40166	NTEQANIASSTDFSSPINGNGLKETFDYLQETTINECEED	31646.04	0.48024118	3.7385204	0.11588641236325001	0	-1.0335042476654053	0	0	1	0	0	1	0	3.0702446	0.41831735	31646.04
40167	EVDYLMPSLKKPENDDTPWEENEAYKMIDLESRQAKETAN	39164.332	0.3021341	0.539866	0.049327989175999995	0	-0.7898565530776978	0	0	0	0	0	1	0	0.7041936	0.26580077	39164.336
40168	RLDGKNIIGRKLSWLDSGADATGDEIGHCYLYLARQWKRD	43403.473	0.21243156	0.44591165	0.15421519058	0	-0.5524461269378662	0	0	0	0	0	1	0	0.17593598	0.2047283999999999	43403.47
40169	DFSGFDVCFFNFCNHFGEEELSSIAGKVSRVSIEDFTVMD	115432.17	0.5838171	3.1016653	0.637057855175	1	0.3920686841011047	0	1	1	0	0	1	0	2.3274462	0.5573561	115432.164
40170	TMIPRWEEFDGYRSSNSRGGVDAALADTAEECQNGAMKSF	51606.6	0.22094584	1.5410955	0.010700484827249999	0	-0.5153318047523499	0	0	0	0	0	1	0	1.0437158000000002	0.2025486	51606.605
40171	ENEVLIYLGLSLEQGDPQSIEKLDPYPTQCGYGQDISSPW	63021.438	0.33267817	2.994303	0.04553024687	0	-0.1240903586149215	0	0	0	0	0	1	0	3.3132036	0.30112797	63021.47
40172	DHHPCVEQAAFRLIRSCNVLATALDHVGEADDMSIFEVVT	60909.215	0.32832336	0.29361963	0.03991019665	0	-0.3074356615543365	0	0	0	0	0	1	0	0.4779055	0.3229331	60909.22
40173	LVDTCGVCHFGANTSFGIELFSSRNGNRVEFSEWNASSQE	49810.336	0.338105	0.9678283	0.06074483495750001	0	-0.291568398475647	0	0	0	0	0	1	0	0.905084	0.2982514	49810.336
40174	KLNTGMFTTANDSSNMWHYAKGFISSNYHVTSDSYNDMAN	51062.246	0.25442326	1.7562546	0.0472387994175	0	-0.6372466087341309	0	0	0	0	0	1	0	1.6872493999999998	0.23131603	51062.242
40175	SDGSGNAWLDLDETHVSPQEADGSFSELTFGFCYNLKTEV	114600.4	0.55221266	2.9246073	0.3565423968	0	-0.0284578595310449	0	1	1	0	0	1	0	3.0636835	0.5096723	114600.43
40176	SNFYVTVLLCFGGGNEDLDVEFDIKTKQEKPFSPSMGGTL	44818.734	0.3151332	0.12609768	0.1660696990205	0	-0.4052379131317138	0	0	0	0	0	1	0	0.177603	0.28581974	44818.758
40177	PKEFSGSYGEHFRSELRQAFLLLERLQAQQPISLYNGVDW	53223.59	0.2029726	0.038336277	0.06332056326249999	0	-0.4229807257652282	0	0	0	0	0	1	0	0.034445524	0.19576703	53223.574
40178	LIVSRQMERAVDLLTEVPEEKQGVAETNSIDQETFSDKLM	24897.945	0.27846104	0.14157939	0.008983628475	0	-0.8151828050613403	0	0	0	0	0	1	0	0.3614657	0.25740469	24897.934
40179	GDYCGCLYKSDSGELMNRLKLLDSGSDGNELSVNPVIAGI	47275.348	0.23201267	0.8724339	0.0218398540325	0	-0.2471342831850052	0	0	0	0	0	1	0	1.0093198	0.22703253	47275.35
40180	LDPYDLPTEESIEFGLLQSPKHNQPPDQNTYRPPTPSGFT	36232.74	0.37783146	1.198739	0.051099230020999996	0	-0.6282008290290833	0	0	0	0	0	1	0	1.60179	0.29572088	36232.742
40181	MLFTNYLSDLIALLVKEDCDFVKEEKSLVMGVIASGLEIM	56057.137	0.30307004	-0.036643267	0.49282463654499997	0	0.2628631591796875	0	0	0	0	0	1	0	0.022218466	0.30019167	56057.145
40182	VFSLLTGELEEFPECIEEADSEQLRFQPPFDDEYVGEDEE	38863.895	0.5501529	5.9805145	0.517751978075	1	-0.5739325284957886	0	0	1	1	0	1	1	4.546696	0.4927782999999999	38863.902
40183	ENERKPEANTNGWTLPESATTKYLSAYDYQINKEMLGECL	44275.98	0.35735795	2.8697503	0.08241340180775	0	-0.387615293264389	0	0	0	0	0	1	0	0.7022755	0.31642085	44275.977
40184	DDINQQIEWLQIGSADEDQFGAESETLATESFKSEWPQDI	45756.285	0.54528266	5.0710754	0.20009050875	0	-0.718514084815979	1	0	1	1	0	1	1	5.916019400000001	0.48389637	45756.285
40185	QQLDENPASEAPSISDHWTDELPMQLWMSKAAINCSDQAH	71658.484	0.48723128	3.4153147	0.3088987189675	0	-0.3310733735561371	0	0	1	0	0	1	0	3.053585	0.45544395	71658.53
40186	NVQQQHPSRTNKTLPPLNTLSSGELLYEAMDVESNNLNDT	42267.45	0.41504666	0.66029096	0.04891593260225	0	-1.071467638015747	0	0	1	0	0	1	0	0.7974727	0.37412915	42267.445
40187	GIMDGWGYYLCSMQFGLSLDSSVPSMNNDQPLGVHSTSKA	132076.1	0.4566238	0.887779	0.484658901323	1	-0.2514638304710388	0	1	1	0	0	1	0	1.1591896000000002	0.4276963	132076.05
40188	MSTCFSGLIDDDVDQRRMIKSPQMWANTDTYRLYTESPIN	62708.17	0.25981092	1.466781	0.018359423950000002	0	-0.2566165328025818	0	0	0	0	0	1	0	1.3433212	0.23279989	62708.184
40189	REGEQLLENNMEKSLMQQLDDIYSELGKNDFFNGILEVDG	103336.47	0.62381613	8.436205	0.48737887036	1	0.1082061380147934	0	1	1	1	0	1	1	7.016255	0.6033629	103336.49
40190	MTPDWDWGPVLPNDVHEQVSSNDAREAECMTNYTKQQDLS	40318.133	0.4130883	2.5184891	0.05817380903	0	-0.4044415354728699	0	0	1	0	0	1	0	2.603631	0.3855691	40318.137
40191	SYPWFLLEDSLWGNSGWGSPPLFGFMTSAIWVDQLYDKEK	195812.27	0.58949655	0.6995895	0.7256284292874999	1	-0.1298518776893615	0	1	1	0	0	1	0	1.2591045	0.57574916	195812.22
40192	VDYLDYKNLIPDIDKWSDYHSVGEVNYSHPLADVNELGGG	126011.73	0.5115048	5.5632753	0.348533604005	0	0.2726056277751922	0	1	1	1	0	1	0	6.941126299999999	0.46074337	126011.71
40193	ILNGEFQSTVTSTMNQFDSIATLTTSLEDVNQSDQGYGDH	21377.738	0.35056412	3.006955	0.054608702934999996	0	-0.8386298418045044	0	0	0	0	0	1	0	3.7127113	0.3013668	21377.734
40194	CDGPTFTFDIFWWLYGCLAPTTSPNILIPQECGFDPICLP	165359.2	0.41238868	0.19493747	0.653472903775	1	0.2263518869876861	0	1	1	0	0	1	0	0.2449131	0.4200052999999999	165359.23
40195	PGEDGLEDDYAVTDLSPELEEGQFIPPRRPTTLDRYMIQY	68528.54	0.29212427	0.8977611	0.06404351831	0	-0.433089405298233	0	0	0	0	0	1	0	0.91967094	0.250157	68528.54
40196	KELVWESAILSDEEIQFDEGDLRKLDDTCHVLMEGLSISA	71221.39	0.5438528	4.09921	0.3654879900375	0	-0.2500301003456116	1	0	1	1	0	1	1	3.6229372	0.51468515	71221.38
40197	IGELSDTYPSSLDSERIPFQTECLDEIDAEINHYSLRLFI	122585.875	0.4968784	1.090411	0.44334113193749997	0	-0.0282550752162933	0	1	1	0	0	1	0	0.7875605999999999	0.4522640999999999	122585.86
40198	GDDLLPLRQIDEVSNYFTSDVIQTIRRNMMVNSALRLGLQ	41278.83	0.25660798	0.23824215	0.16340844913424998	0	-0.0719328075647354	0	0	0	0	0	1	0	0.0313313	0.23972681	41278.836
40199	KERKPSDPPDNGMDEVEYNMFSRFTALGPPLGLKRLNYST	59122.945	0.27682537	0.32598114	0.09552277748725	0	-0.4609792828559875	0	0	0	0	0	1	0	0.3856926	0.23682213	59122.95
40200	TALQNQKFYLEVDDPRLFDAVDDKETDPIHFGPYMLDVDD	139354.27	0.6206032	5.523812	0.2601827982925	0	-0.3452766537666321	1	1	1	1	0	1	1	5.6965423	0.59419173	139354.27
40201	LNERSNFEDSCNIPGLLDDRLFTCVPTDDEGSMNLEDIPS	48792.383	0.57023257	5.2441993	0.26036852347	0	-0.3967857956886291	1	0	1	1	0	1	1	4.7418427	0.5348224	48792.363
40202	HMNEDPLLSTPDGYDVSFIQLDLPIDHPSIDLDLLPLVLS	212496.38	0.6227069	4.430486	0.6904201192749999	1	1.031888484954834	1	1	1	1	1	1	1	6.5316606	0.6212463	212496.39
40203	KIAYVRLSEHEVRDPLLHRSSSPNIEILPEVNEVDQNNDS	22450.324	0.22452772	0.16422558	0.0032103492405000005	0	-1.0379421710968018	0	0	0	0	0	1	0	0.11518812	0.22241199	22450.324
40204	NSYQGGVKTKETDNNEDQHLTYPDQVSKCSLEDMKENHHS	21283.8	0.20639601	-0.04904604	0.00124809790615	0	-1.0356624126434326	0	0	0	0	0	1	0	-0.05353546	0.20041056	21283.797
40205	GMPMSPDMNDFDPELGEEAQSDNPSLIGDEMMELGNSASF	59134.71	0.4467004	3.838306	0.2656717693	0	-0.7240548133850098	0	0	1	0	0	1	0	5.116379	0.40481064	59134.71
40206	LREKQSVSLATPPCELYLVSNITPVDGDNTCNNYSNVAEG	30554.508	0.23465216	0.42500067	0.017647008617000002	0	-0.6085290312767029	0	0	0	0	0	1	0	0.34666348	0.23269504	30554.504
40207	NGGLDLELHVVLNSDDGVTLNSTELLSCVFTISDIPGFPF	119875.734	0.54272044	1.7667694	0.42603849699999996	0	0.5052155256271362	0	1	1	0	1	1	0	2.6633253	0.52065575	119875.7
40208	MIWITPPYSSQSVVSSRLMYVDLGCDVPKDVPLNNEKFDN	44248.78	0.23107281	0.55446196	0.02291645781875	0	-0.502937376499176	0	0	0	0	0	1	0	0.48648572	0.22611195	44248.79
40209	LQIDSVNGISEDEQSPARSGQWFEDWSMLSPIDEEKSFDF	99381.17	0.607695	7.6716576	0.5100365302115	1	-0.2182773798704147	1	0	1	1	0	1	1	7.666110499999999	0.58430904	99381.19
40210	SGSIADPLRGFRNLNAEEIGVVSEQIFLLPVGESGGLPVG	45131.082	0.29514372	1.5120661	0.0769608560275	0	-0.175757497549057	0	0	0	0	0	1	0	0.9158813	0.28803226	45131.08
40211	VIQEPPVDNRNQASRASSLCSRIDVRKVRILKGMGMKKTS	27734.46	0.16016941	-0.12756157	0.00014686979035749998	0	-0.9115113019943236	0	0	0	0	0	1	0	-0.15084696	0.15981123	27734.457
40212	TIATFMLNKDKVCSGNSLKQVDQSPQYRFLFVHEIYCLDD	46269.418	0.21527502	0.06171179	0.033783111246250004	0	-0.3588138520717621	0	0	0	0	0	1	0	0.07769704	0.21570979	46269.414
40213	DLTVDIDEAKCPSDCCGLFGQKLYTLGDDFGGTHMNNAIV	112775.55	0.37140334	1.3104125	0.1551581118075	0	-0.0108804814517498	0	1	0	0	0	1	0	1.0967368	0.33812883	112775.555
40214	FSSCNWKERDDSPEYLPCSCQIERNDMGPQDESEINFNIK	29322.59	0.37895143	1.8777047	0.02265049932	0	-0.5806071162223816	0	0	0	0	0	1	0	1.4612253000000002	0.33619678	29322.59
40215	IPRDDNKEAGYSLNPSTNEDQLPNDSSLREFNNVDNGKKV	21351.379	0.20242923	0.1272459	0.00355199115875	0	-1.0888278484344482	0	0	0	0	0	1	0	0.21160078	0.19091669	21351.379
40216	DQKKMDMESIDYQNLKIFTCYGFGGMAIGDDNPWVQQALR	83941.48	0.2781537	0.9828856	0.2590592286175	0	0.0778284817934036	0	0	0	0	0	1	0	0.30012155	0.2624071	83941.49
40217	NDIPEVEENSQLENESAGDFKCYGAPDGHHNDQSIAFDVL	59726.805	0.38853654	0.8795234	0.015911372232500002	0	-0.4987426698207855	0	0	0	0	0	1	0	2.2479613	0.35438272	59726.81
40218	SQSSFNESPGVFDDGFPCRRAANDNSEDELPSTPIPASGS	30074.66	0.25719026	0.9372394	0.007998191686500001	0	-0.9015761613845824	0	0	0	0	0	1	0	1.0166003	0.23241475	30074.66
40219	RDKGEQQEQLLFPEKMDSSSVRLELNDDEDIILQMGKEEE	28100.816	0.47202736	1.8894076	0.10969682135675	0	-0.9944518208503724	1	0	1	0	0	1	1	2.1902535	0.43732694	28100.812
40220	DMSPFSHEVFGVNFYYTMTHHGNLNLLTPPQSRLYGFWAC	65800.88	0.24772535	0.17729259	0.193016333475	0	-0.0402967035770416	0	0	0	0	0	1	0	0.17022538	0.23298924	65800.88
40221	LPKAAEINRDFSFDFFLLSDFQLQYGVNVSFTQEENQSIE	100006.32	0.6073435	2.9040282	0.6791055171675	1	0.0465354360640049	0	1	1	0	0	1	0	2.5992785	0.59560025	100006.34
40222	LPQAEARKKRGSWKASEDDIEPPLLRGHNIFNISPSQFLH	52173.5	0.28101015	0.22698069	0.03295249720705	0	-0.3863433599472046	0	0	0	0	0	1	0	0.11748886	0.25064218	52173.52
40223	EFVLFMGCVLNFDFSVYITQHCILLFFSPIGGLQQVYFLM	93476.79	0.2357063	-0.030647278	0.20497826165	0	-0.4209330081939697	0	0	0	0	0	1	0	-0.04044819	0.23410037	93476.8
40224	DQNFLYFRKLLIVTMFPHPHELHHLVADMTVYIDGSTNLE	42582.19	0.21107495	-0.057750463	0.025019656172499998	0	-0.3822260499000549	0	0	0	0	0	1	0	-0.08644462	0.20716026	42582.19
40225	ASSNEALTWGECGLKQEDDQGSDDLPFNTECDYDEPHTFE	39532.734	0.38806438	1.9094043	0.0789626470825	0	-0.7559353709220886	1	0	0	0	0	1	1	2.0017366	0.3357783	39532.746
40226	SDKSIPENKEMSMNKDASLEKKTLTLNNEESSLEVLELYN	33409.715	0.40559092	0.6901555	0.01766597934425	0	-0.7590406537055969	0	0	1	0	0	1	0	1.1601496999999998	0.38041735	33409.71
40227	IPFQVGWTSKRMADNLAMFQGVLKGQQHFKEDGLDRLDKL	42969.25	0.18988246	0.30502343	0.0126998585725	0	-0.397419661283493	0	0	0	0	0	1	0	0.36034012	0.18110931	42969.25
40228	SSLQEALEISGNAYNPAHFIEGGHEMNLEETQYARLVDGS	51544.836	0.34307107	2.228086	0.0349940741125	0	-0.5276429057121277	0	0	0	0	0	1	0	2.6532743	0.29398635	51544.82
40229	TSFSYPTGSIYQEYEEDFHDGEGTVEMSGMLRVAAKTSGP	49033.902	0.23784636	1.4404722	0.088359824546225	0	-0.8404561281204224	0	0	0	0	0	1	0	2.2314167	0.21620898	49033.926
40230	RASLVGQFSPVELKGDFRLNEATVLDVVEYNDENDKGFGD	44787.24	0.3296791	1.9200552	0.021284545797500002	0	-0.828948974609375	0	0	0	0	0	1	0	1.6456547	0.30266517	44787.234
40231	GQRADDNNNMDSIASFSYTASSGFNPIDLTISILGSSYPS	96035.62	0.44979474	2.00783	0.163967717351	0	-0.2745228707790375	0	0	1	0	0	1	0	1.9312624	0.3964018	96035.64
40232	YFTEPASSPQILFEVKKFLGGLLTSLCKFPDDGFCHSLTD	50722.9	0.21774593	-0.02188921	0.11648345677500001	0	-0.050080694258213	0	0	0	0	0	1	0	0.0036993027	0.20852779	50722.895
40233	SMYGALYPSSSNLPTHSHPVNDIPHPLLRNTLAKKMVALG	41025.395	0.17832829	0.11963892	0.0028192244264999998	0	-0.6101957559585571	0	0	0	0	0	1	0	0.031443834	0.1759366	41025.395
40234	HNDQNMDDFVPASSSPLHSHLEDRIFTLPFFVSLRQNIRS	53612.69	0.2879086	0.17303753	0.2113004820125	0	-0.2666710615158081	0	0	0	0	0	1	0	0.049723387	0.26629767	53612.695
40235	EDSTPKSSILGLHRPTSDVDDPFGENFSNNAENVFILQSP	59298.598	0.415138	1.1005237	0.04279035719125	0	-0.6281350255012512	0	0	1	0	0	1	0	0.87358403	0.37358263	59298.6
40236	QNPVTFDEELYPWDTAYPSIPPSPGNMSPLDGTMVRNHQD	86830.11	0.48348144	3.334021	0.18471632206674998	0	-0.5581403374671936	0	0	1	0	0	1	0	4.135318799999999	0.44127446	86830.07
40237	GNILHIVAQPEPFAEMFNVQYYKHYPKASFEEPDKEFQQE	36209.848	0.28384012	1.4614666	0.037036656762499995	0	-0.5409332513809204	0	0	0	0	0	1	0	0.89462006	0.2514442999999999	36209.855
40238	FLMFLVVHIKIDIDIGCGCFDLSCCVARKDLGIDYDQFTT	63897.05	0.35579872	-0.05101013	0.22237276976500003	0	0.0953226536512374	0	0	0	0	0	1	0	-0.08494377	0.33367157	63897.07
40239	RVNTMRVLEAQEHNEDDATLSNQVNVIPEDPKGLVQWSTK	29298.18	0.21439414	0.05031681	0.003260757448	0	-0.9277345538139344	0	0	0	0	0	1	0	0.0221982	0.20732264	29298.176
40240	VGIFYQGMEHTDDVGIELHIIDKIGGFFSSLENIAIKEDE	78831.12	0.41617924	1.6832172	0.27305172635749997	0	-0.2375203371047973	0	0	1	0	0	1	0	3.3485107000000003	0.39277673	78831.14
40241	KAKKQASGLFDLDINNNLPAFQEEEADNDIESLKPIFGHV	44299.984	0.47894678	2.1386852	0.1726724773275	0	-0.4059742093086242	0	0	1	0	0	1	0	1.7722001	0.4171583	44299.977
40242	VDLPTPTDNSQFSDEACQELDVPFLHSSSSTKDFKPILEC	77297.41	0.37042722	2.4175658	0.0707134812825	0	-0.3583930134773254	0	0	0	0	0	1	0	1.3330343	0.3223986	77297.414
40243	YEFGKPPSWSGQLGFDLLSYLNATSKEIDISRLQCETSHQ	89883.49	0.41879162	0.9822031	0.44701199691825	0	0.0938039496541023	0	0	1	0	0	1	0	1.0837593	0.39090243	89883.52
40244	RALPSNLDQPKPSQLLDDLVSSFHNTFVGGSSSSCSTEAM	63195.145	0.38017875	2.2765288	0.083354961333	0	-0.6256332993507385	0	0	0	0	0	1	0	1.6923947	0.33779386	63195.16
40245	PLCKLWMHYEEFNWDWQVNPQLEKKPLKNFPFFLVSHGRP	97974.266	0.29809096	0.12357998	0.54924340541	1	-0.0944594070315361	0	0	0	0	0	1	0	-0.043916702	0.29648066	97974.3
40246	SGWKLFFSLEICNIPQNCCQPNISDNMKLESMMFSSFSNE	92952.8	0.36423233	0.3604598	0.172128543075	0	-0.2658594846725464	0	0	0	0	0	1	0	0.10876751	0.33551213	92952.78
40247	WWDDSSAEEGITEDWLEYDSSSGYQSVKFSRVKRRGGDEN	70943.23	0.3901933	5.9672103	0.387140240429475	1	-0.7443265318870544	0	0	0	1	0	1	0	4.0009120000000005	0.31495482	70943.25
40248	RFYCCESICTEAGMVGIASCFLMRDWFLDPNLPIQRMLWF	94701.66	0.3338266	-0.026279926	0.48210922162500003	0	-0.0058781839907169	0	0	0	0	0	1	0	-0.07441592	0.33885473	94701.625
40249	DEEINGDRTLEDDIEQMETMWYCLAYAQFHLRNKKRADMI	42832.137	0.419315	0.4238975	0.4017086322036	1	-0.7119953632354736	0	0	1	0	0	1	0	0.08902645	0.4055876	42832.145
40250	LNTSEFEVDDFKQSVMEANNLERTVYTDGFGGGAAEINAF	84959.734	0.3464899	3.4546523	0.05753964192250001	0	-0.4722200036048889	0	0	0	0	0	1	0	4.601083	0.29573599	84959.734
40251	DETEILTFSEYAALWENGMDCWEIHTIGFHDVSFYQASFP	153023.03	0.6522495	1.5102385	0.7881918072499999	1	0.5511124730110168	1	1	1	0	1	1	1	4.9954224	0.6420551999999999	153023.02
40252	AFTDFTETNHSGNNQTENRFIIFNCKGPDLKSIPTPQSSD	35471.184	0.18314444	0.49467015	0.007169527012	0	-0.7505754828453064	0	0	0	0	0	1	0	0.5319835	0.17819132	35471.176
40253	FPPNGTFCKPKKYEKLEIVIWAVDEVAGHYAFYCYMMEKK	44371.426	0.17766312	0.12243843	0.10031728469625001	0	-0.7222535014152527	0	0	0	0	0	1	0	-0.0533859729999999	0.1753605	44371.43
40254	YEGTNLIFDFRPEWVLQDPVAKLRQTSSIQDFFDPDASAT	99059.445	0.46401587	4.0373983	0.38701767394250003	0	0.16151162981987	0	0	1	1	0	1	0	2.4921525	0.43093014	99059.43
40255	ERSSWMTMYLEAQNSRSGFAGRCDHHNGYVICFDGVNSAR	68193.21	0.21075785	0.6263559	0.0182280463125	0	-0.4011149406433105	0	0	0	0	0	1	0	0.8285825000000001	0.1988171	68193.21
40256	DIDSIEATMLDSFVYTPQLLGLGMQSAEWKASFKSACNEL	73256.69	0.43542546	1.0940965	0.44390296995	1	0.2102821618318557	0	0	1	0	0	1	0	0.8557556999999999	0.40607628	73256.695
40257	AYYPCGLFSSSKEERFDTPELGVDFAFQMFPNVPSPPEQP	99640.86	0.5512443	3.4949489	0.259654770745	0	0.0820498168468475	0	0	1	0	0	1	0	2.1277478	0.51026636	99640.875
40258	FDEGDGHVKMFTSTRLDSSRFPLDKDDKTFIDFSFGELSQ	84652.54	0.48544374	1.9438177	0.07700690864000001	0	0.0535038411617279	0	0	1	0	0	1	0	3.822424	0.42942697	84652.54
40259	GVFGAGMLECIFDLADDGSRNTEDDWHIFSFSLDFLASVE	189384.27	0.64881927	1.8155411	0.8348264224999999	1	0.7234397530555725	1	1	1	0	1	1	1	5.7601795	0.6463445	189384.31
40260	HNNCKPGSKDFGYGDFFLTTLQEKKLHHGDENSSENSWQN	38463.63	0.4070321	1.6049421	0.0536554551915	0	-0.5105915665626526	0	0	1	0	0	1	0	0.8926269	0.3481532	38463.62
40261	ANKDHSEALDNDVPPNFSATTNEEFSFSACLILISLDSQS	66847.945	0.4708659	1.141831	0.28796253366775	0	-0.3395940363407135	0	0	1	0	0	1	0	0.8608781999999999	0.44399527	66847.96
40262	MNHAKLLSQSECETQGREAGEHNEKNNFELLSVLLAILHV	37457.695	0.2207387	0.0041866302	0.09849238035374999	0	-0.437764972448349	0	0	0	0	0	1	0	-0.07270861	0.21637172	37457.688
40263	RSTWAGTLEEDEDKNKAELCYWRANLTTAFLAIGKYGLFS	43193.855	0.20378377	-0.0013716221	0.14136489515724998	0	-0.5566290616989136	0	0	0	0	0	1	0	-0.06854105	0.19609095	43193.855
40264	PNLTFIDVPISNDILGNWPMFLMVANAVDLHRFENCGNMY	114757.91	0.36367694	0.15243745	0.4531814630375	1	0.1464855372905731	0	1	0	0	0	1	0	0.10886574	0.3648004	114757.94
40265	GGFKLDGVCSVGLTNNIGGLGNEQESTWTLDIFGLLMHVD	97938.195	0.4407491	1.1765186	0.42908265824749997	1	0.2574569284915924	0	0	1	0	0	1	0	1.5882312	0.43541855	97938.195
40266	GSSTENGNNMCDLDPAAQNPFFGTPPILMGSENGVSISIG	84793.09	0.4073883	1.3477775	0.052790562558499995	0	-0.4192151129245758	0	0	1	0	0	1	0	1.3060687	0.35461682	84793.125
40267	ADDKRTRPILPFSQNQDQGKELLWSFGVAVAEFEVDEDKN	51341.234	0.33263066	2.2010067	0.151085031839125	0	-0.5696202516555786	0	0	0	0	0	1	0	1.4348896999999998	0.3168838	51341.23
40268	LIDRDLVDSFMDALGRVGIKEALQQVPVANQSGVPFQGFC	116377.414	0.32840514	0.9900367	0.1223087056375	0	0.0232971999794244	0	1	0	0	0	1	0	1.1568006000000002	0.2896257	116377.39
40269	QLPRWHNLESPPVAQYAVTCIDVGVEFAGSSVLECCDGID	48414.973	0.35722047	2.4524226	0.07109180871375001	0	-0.2513294517993927	0	0	0	0	0	1	0	1.9137838	0.3601478	48414.977
40270	LENDDSFGSPWFFVVLDQNDDFDLQRQWSSPLFTSQMLFV	206618.23	0.6468886	0.6130866	0.827236811975	1	0.710689127445221	0	1	1	0	1	1	0	1.879338	0.63805467	206618.25
40271	KLPIPYELIEADPEQFDSNYGTYGSQFLNQTRAVSLKCTL	61671.32	0.30613852	0.90247524	0.2003300314235	0	-0.1509164273738861	0	0	0	0	0	1	0	0.24616003	0.24438834	61671.33
40272	PSGDLNGVGNPNITNLGFSEQNLPESCEQPVQTGEVVNEE	22177.43	0.25695175	0.4480474	0.007397331391000001	0	-1.1823354959487915	0	0	0	0	0	1	0	0.8057481	0.24572638	22177.426
40273	TSGHNEHENQASSPITASRPGVVAVHIKPPFFDDGNNDEE	26674.125	0.19803199	-0.02436328	0.00123987734175	0	-1.257085204124451	0	0	0	0	0	1	0	0.088250875	0.18811978	26674.129
40274	PPGKDEKIPFIKEYDALIECWNACDLGDENDKWFDDFPLA	185255.34	0.6587234	7.4345717	0.69383235447	1	0.5249893665313721	0	1	1	1	1	1	0	6.940415	0.64623755	185255.33
40275	WWLSNLFNCKTGSAAAEEVNLHYQAPEMLSPGRPTVASFL	63416.383	0.23510107	0.13350701	0.07526783982	0	-0.1238235011696815	0	0	0	0	0	1	0	0.093164206	0.22437713	63416.383
40276	RYSFQPPCENELLEFPLDDEINGMAMDNMLNLGSLDAKVA	153018.12	0.6249771	7.415183	0.50033746769	1	0.3411283195018768	0	1	1	1	0	1	0	6.5201125	0.6069408000000001	153018.1
40277	GVNSEEKKIIEESISEAMGPLQQNQDDKNADAEFSSLHQN	26626.21	0.23687133	0.013236046	0.0034162047944999996	0	-1.023288369178772	0	0	0	0	0	1	0	0.05470419	0.22175938	26626.21
40278	SSPTSSSPEDDEDEWEKILSNLAVELSILEKLSKEGKQIT	27441.23	0.3298071	1.3060257	0.3517139812805	1	-0.5737720131874084	0	0	0	0	0	1	0	0.32562637	0.30711874	27441.227000000003
40279	PYSTPPFGVDLWSFPTMPRSNYLEQPLSFICSRLEEVETT	125082.83	0.48589286	1.3671709	0.34170983709999997	0	0.069337859749794	0	1	1	0	0	1	0	0.68462574	0.46147346	125082.81
40280	QSLGEKSARQQSTGSPSSYDRAKFENTTMILDCLDVAIFM	86968.82	0.4186577	0.8585391	0.35581021233485	1	-0.2947133779525757	0	0	1	0	0	1	0	0.738503	0.4076985	86968.87
40281	DHGLIIDYCTKGASTQQQHIDFWLILDKKEEMDQSESSDH	36007.414	0.24231946	2.6430044	0.1293731491775	0	-0.3935804963111877	0	0	0	0	0	1	0	4.40205	0.24018341	36007.43
40282	SSLDMMNVLTDGFSAAINDGFFVFDLQDLKTYHYDQAAKP	156594.44	0.61253977	6.0010786	0.57256809741375	1	0.2760253846645355	0	1	1	1	0	1	0	6.555799	0.5893001999999999	156594.42
40283	KVWVNFSLDCTTEESNQINIGTAGINTPLSISGYISSTQY	53295.023	0.2442725	0.35861397	0.034277643822499995	0	-0.2030766904354095	0	0	0	0	0	1	0	0.62055635	0.2245732	53295.03
40284	QNGQTCTHLDHGLDQGLDNGDLRILTYFFSPKAEINNSSD	60487.34	0.3110491	2.9639559	0.1400792265785	0	-0.2506907284259796	0	0	0	0	0	1	0	2.4297168	0.2847662	60487.324
40285	FSSTLLDWTWFQPDWDSSRLAIYSQSELDEYWTSSSRELD	116869.44	0.6464512	4.5447135	0.72632927085	1	-0.1759736984968185	0	1	1	1	0	1	0	5.1857815	0.62099034	116869.45
40286	MESPYPLNEMVISLPFNNFEVVGVSFFSGGLLDYYEQQFK	118680.97	0.58467597	0.9511486	0.5223844330499999	0	0.1929266154766082	0	1	1	0	0	1	0	1.1727518	0.54949373	118680.96
40287	EEPFLFDFPPMEESYIPASIVDVKWSIEDVLTNIPDYCYE	203290.12	0.66834325	7.064938	0.74573152275	1	1.0738470554351809	1	1	1	1	1	1	1	8.48652	0.6567891	203290.1
40288	EPYDTSSDRRPFPSLPNFGDSSQVLQSDQFSPFCEQPTGG	46140.53	0.36574316	1.6409397	0.030820065286499998	0	-0.5997933149337769	0	0	0	0	0	1	0	1.8683401	0.30487004	46140.51
40289	EMNNDFDDPSELLKCDTTSENFKEHLRPSSEHSPYLRDQD	21632.035	0.25124103	1.4728564	0.023977855883999998	0	-0.905232310295105	0	0	0	0	0	1	0	1.6866118000000003	0.21958846	21632.035
40290	KGQQNDIDVGGYDDIQEELMSTALATETATSKAYLVSIEA	69001.195	0.29473537	1.3804168	0.071810745589	0	-0.6345099806785583	0	0	0	0	0	1	0	0.652315	0.26393357	69001.195
40291	LDCLSNDDVAMEENRQEISGSIPIFNDEEIEDIRVTSIDF	117142.2	0.47144967	4.1687975	0.15958715261	0	-0.3939615190029144	0	1	1	1	0	1	0	4.2067785	0.435101	117142.21
40292	VLSNRGVDEVDWIMFFAVDLKESAGCFDKEFSTSCLDIYV	143039.83	0.58402556	1.805756	0.680586834275	1	0.4979187548160553	0	1	1	0	1	1	0	3.1563709	0.5776198	143039.81
40293	GSFFQETDDNDALELPMGDLAYWDPQQNPLNKLDLDSDEV	123287.19	0.6476683	6.168618	0.368898772435	0	-0.3363685011863708	1	1	1	1	0	1	1	6.9211345	0.617293	123287.2
40294	HHTSRGFDPEATHLTEDEEETPGYMDLFLDFAETDNQGFD	133387.39	0.609572	7.9400396	0.61762352062375	1	-0.3180250525474548	1	1	1	1	0	1	1	8.289352000000001	0.5900291999999999	133387.33
40295	SSALLVVVFQDYRPTEFFRDAISVFLRYGISDPQLTIEGS	47041.156	0.23286225	-0.028253078	0.09448968634	0	-0.3607892394065857	0	0	0	0	0	1	0	0.0015745163	0.2214538999999999	47041.145
40296	VTPKVSTVDIPDIMSHESDITVKDILTKKKDDSYLDDNLD	26750.582	0.33416063	0.3335061	0.0085238439875	0	-0.8741216659545898	0	0	0	0	0	1	0	0.10446048	0.3120335999999999	26750.586
40297	TYANYGENFLVQIKHELDSCYILILNSLQLPVNYFCSSHN	51889.51	0.222553	0.14968967	0.21573387141999997	0	-0.263506531715393	0	0	0	0	0	1	0	-0.016788483	0.21794747	51889.523
40298	TPLLSDVGDPSQPSLHSSPPEMKKTRFQNPSDTSVKPADV	21730.625	0.17709005	-0.095020294	0.00051321148455	0	-1.0370161533355713	0	0	0	0	0	1	0	-0.113861084	0.17468654	21730.617
40299	MDISICEVESPVLESHNPSRQNSLIDFVGQMSALPCFDDN	69596.22	0.5341823	3.0081325	0.08266000879499999	0	-0.4141537249088287	0	0	1	0	0	1	0	2.2015269	0.5140878	69596.234
40300	GFQESQQTEIVKEPNTLELGFYDQTIDEWQECLFAHYNTK	141252.3	0.5853276	4.9435835	0.5066434432555	1	0.1412073522806167	0	1	1	1	0	1	0	6.6826477	0.57248956	141252.31
40301	VDLHLYPDVRPLFSPVAELCCEPDQVPSESSHQAQVSDLV	56309.332	0.3081308	0.9861475	0.07752232366350001	0	-0.0467570014297962	0	0	0	0	0	1	0	1.4398589	0.30152214	56309.34
40302	MLELVLSDLLEELSPEACDPLGYKQKKIPTFSSDFSAFTV	99194.195	0.45066416	1.7606125	0.384888387095	0	0.0880961418151855	0	0	1	0	0	1	0	2.375682	0.4068329	99194.2
40303	LNNCMGDGKRSLHNDYNYRDLKETTEELSLDNNQEMPELD	22389.82	0.38219413	0.81337214	0.0191525196275	0	-0.9557211995124816	0	0	0	0	0	1	0	1.7526946	0.34733748	22389.824
40304	LFLCDGSCFDVLNCVDSKACRNSSFDDWNLIESELRKSAN	104976.11	0.54874176	2.5647798	0.52510087125	1	-0.1680997610092163	0	1	1	0	0	1	0	3.2051945	0.5224943	104976.09
40305	HQVQQTLQHEGFESIKAPDDDKKSFSDIIPLPETDFRSHM	26079.508	0.3369475	0.40189362	0.014814191047	0	-0.5596382021903992	0	0	0	0	0	1	0	0.62666655	0.28900963	26079.508
40306	MPLDRPSPEARMAADEKSQEEVREDFLDDQAVAVEAAATT	52610.48	0.2591244	0.14220905	0.0144509585533	0	-0.8206890225410461	0	0	0	0	0	1	0	0.11259961	0.24397084	52610.5
40307	LSYFDHHSVVRVNLFGDRFAVNHMIVFTLSQQPNIDKNFM	55254.13	0.20406125	0.08443737	0.0217647709725	0	-0.3367075622081756	0	0	0	0	0	1	0	0.030844688	0.19554344	55254.133
40308	KYSDLPNEDFMPLADPETYLHPFKRLMPEVNQAAQSMNEI	55434.812	0.37364444	1.4703842	0.18676767137675002	0	-0.1951512396335601	0	0	0	0	0	1	0	1.7479924999999998	0.3261178	55434.836
40309	RRDEHELDSDLDFSVTENYEYLFNGELKEDWATTGVESGL	145893.06	0.63774496	7.340447	0.6205873863875	1	-0.2230868339538574	1	1	1	1	0	1	1	7.4792495	0.60459244	145893.05
40310	VTPDAVQIVRKAKKPSQLPQNWVKQVASWKEDLGRKEAEE	22398.926	0.16112494	-0.13188028	0.00044378408385	0	-0.9892562031745912	0	0	0	0	0	1	0	-0.16332912	0.16025338	22398.914
40311	YTYEGDVGVVSNLLGSKWSDYPIPLPASCQDLLNDIAILL	180168.44	0.5600704	0.52965724	0.48337358247499995	1	0.820774257183075	0	1	1	0	1	1	0	1.2217299	0.5421651	180168.45
40312	MATDLHQITTASKEKTPLPISEYEDVIANDLQTGNPFLQN	33876.4	0.39033806	1.3709744	0.032393195369	0	-0.4293788373470306	0	0	0	0	0	1	0	0.53582656	0.3395180999999999	33876.39
40313	MEDYQNIHFSQDYYSLKSQSQSDLWNADQFDMMLELQIEE	172016.88	0.6728633	8.979183	0.6228950099	1	0.1929408907890319	1	1	1	1	0	1	1	9.324257	0.65288943	172016.86
40314	TLSPQPVDGSNSQDMEGAFVTRGAEKWTRLNESQICYYKM	49145.434	0.18187878	0.46285725	0.00624343584875	0	-0.5475853681564331	0	0	0	0	0	1	0	0.2128252999999999	0.17763123	49145.43
40315	LGIFMDYNALAAYNLNHHSYGISSFEESIEIGVFYESAGT	68804.14	0.5132168	1.0825591	0.43160807915	0	0.1915797591209411	0	0	1	0	0	1	0	3.2418318	0.4655321	68804.14
40316	SETIDGYELIHIVDGFSCRIDQRKDREAQLERISSSGFHD	58074.28	0.25533774	1.3301765	0.02813556171025	0	-0.4076300263404846	0	0	0	0	0	1	0	1.4220207	0.2296788999999999	58074.27
40317	LTFDQPVHRPIIENSYLSVSFMDVQKTSRFSLVNASVNVL	65566.96	0.22494616	0.111438274	0.03315361527475	0	-0.285250186920166	0	0	0	0	0	1	0	-0.0009024142999999	0.21426544	65566.96
40318	KGFCNLLQPNEKQNSGYPIVNGFGADVDLQEVLHPTDQMN	46610.562	0.35342413	2.2057636	0.02018568362475	0	-0.4283418655395508	0	0	0	0	0	1	0	1.5190952	0.3287617	46610.535
40319	LGSHDDEDYGDQDGDTTGANETIQMDDPKMWASVSCPEED	31204.555	0.3070406	0.37689304	0.01348404074	0	-0.9597336053848268	0	0	0	0	0	1	0	1.3520733	0.2910697	31204.559
40320	SIGMSTAGNSGLLYPFAAVEENDDVDYVNDNGKAEDENVD	20528.871	0.35547414	0.97756696	0.0387057230475	0	-1.0617724657058716	0	0	0	0	0	1	0	0.31132245	0.32004663	20528.86
40321	MIDGHQELGDPYKFTNLEGVESSMFLEFGSSDPSTTFSDF	126444.71	0.59204715	8.106268	0.41256596477	0	0.2631466388702392	0	1	1	1	0	1	0	8.3778515	0.5432956	126444.71
40322	ELEPQDSVFNATAARSQVWCSPAGHNDQFGLKAGRSNNGV	50035.17	0.17523436	0.5721408	0.00365874750675	0	-0.5888901948928833	0	0	0	0	0	1	0	0.3892335999999999	0.17157477	50035.18
40323	SDVGKMPWPSSPRGALSVYPFTSSYRIQHGLDMLPPFTCK	71903.86	0.21101601	0.27274632	0.0142672436815	0	-0.2319581061601638	0	0	0	0	0	1	0	0.14808679	0.1978203	71903.875
40324	NNMEEQEAEDVSNHRYSRHDNSNDDGGEAFDAILLGRLLP	34165.18	0.3201956	0.37951183	0.054749503781	0	-0.613075852394104	0	0	0	0	0	1	0	0.42508554	0.29033002	34165.17
40325	NIGSDGDFLNREPYGAADKPSEEDIVLPLNQRKIDWANQP	35892.887	0.31690457	1.1734171	0.013531360776250001	0	-0.657702624797821	0	0	0	0	0	1	0	0.7149297	0.2805703	35892.887
40326	QNAAEECPETYNALYLECQPILSRHANKDVGFSSIGNDGT	38544.633	0.28445312	1.209161	0.07545060664625	0	-0.6249057054519653	0	0	0	0	0	1	0	0.93915975	0.25249416	38544.61
40327	NLHEKLVDEKGSDFDNELLCRGPMDYGEKYPIFEEDIPSL	91409.49	0.51558125	4.1835275	0.22264909325875	0	-0.0709573253989219	0	0	1	1	0	1	0	5.6069736	0.46851075	91409.484
40328	LFAQLRTVELLSFFDEDFLLPFNSNSSLPFIGLSSIIDDI	183732.25	0.6235944	0.13300323	0.77264809275	1	0.2644102275371551	0	1	1	0	0	1	0	0.9726256	0.6252278	183732.27
40329	SSALEQENKGIDEEYKEDQGKERQLPIPSTVLPWDCDASC	26790.273	0.3588242	0.39733505	0.012792871815	0	-0.6656365394592285	0	0	0	0	0	1	0	0.71153855	0.3414567999999999	26790.273
40330	TDSPVKKIWSDDGCEKYQVNYTLSLGPFSNVQVDVATMAT	53357.832	0.22942923	0.36283684	0.030031207933749998	0	-0.0623585171997547	0	0	0	0	0	1	0	0.55223763	0.22166587	53357.844000000005
40331	QELLELDRGDILDVCVLWAMQMLEWETAEESYLDGLEQGD	80102.64	0.6042592	1.601814	0.7970138474499999	1	-0.146272212266922	1	0	1	0	0	1	1	3.0224907	0.5960469	80102.65
40332	DYNEVMFSQIDYVYDDFETAISSSLQREFTFNLELIAWFN	122236.35	0.6152901	1.1918497	0.7924347085	1	0.5712592601776123	0	1	1	0	1	1	0	2.0311375	0.6152062	122236.31
40333	KLFHNLEKLPSEGEEFTPSSFSENTNSFLERQWRFEFDFG	109216.01	0.5923944	1.9313009	0.356205991875	0	-0.1474394500255584	0	1	1	0	0	1	0	3.0248601	0.5601302	109216.04
40334	QYSCHRAHGGFFFLYGFMSYEEETQLELREMAQWSKDMTN	71222.43	0.38449678	0.9536222	0.4142834583075	0	-0.1981946676969528	0	0	0	0	0	1	0	0.78090143	0.35673454	71222.445
40335	MSKPNDGEEADVLNDLQPSSDLHQSDSDSSLGIFKELCGE	24584.723	0.3613001	1.6078283	0.06721776943499999	0	-0.7044059038162231	1	0	0	0	0	1	1	3.4297597	0.32429627	24584.734
40336	EECVTDTEQSDEGLGLMMDDTFYSPDLNHVSPSVNGFFSF	146324.17	0.64360696	3.6154332	0.45274906110749996	0	0.322551280260086	1	1	1	0	0	1	1	4.217304	0.61122555	146324.2
40337	TKAADVKGLSPSFDEVLKRLEEMLGGLLSPMATIWKNTFS	73564.88	0.28227556	0.17998981	0.219579559406	0	-0.4724372029304504	0	0	0	0	0	1	0	0.13498592	0.26468456	73564.87
40338	DESIDAFSNSAQLDQDFMHPKATSPILQTGRPVNQPPPRM	31092.54	0.21762143	0.32508874	0.019186076889275	0	-0.8810458183288574	0	0	0	0	0	1	0	0.77779055	0.19650897	31092.547
40339	ISTISSFGNDFYMDGPVLLGSQHYSSDPGLTSNLLMDENR	109742.44	0.55881846	4.4880567	0.32845192499	0	-0.5653958320617676	0	1	1	1	0	1	0	4.7386610000000005	0.52140486	109742.414
40340	RAVEVEFEFGSIDDFGKFDFEWQKYNSSSHYIAKLARHMI	134489.88	0.4950246	0.8240714	0.47589864080100003	1	0.3738677501678467	0	1	1	0	0	1	0	1.2109299999999998	0.47612306	134489.92
40341	SSSLTETSKFYSPKVPIMVEFYTTDDFTNQTKPNSCLVAK	38084.7	0.22814405	0.5707923	0.02118674177125	0	-0.2441984713077545	0	0	0	0	0	1	0	0.21713543	0.2097373	38084.695
40342	RDLLSDEEWWPSGFVFNGFVYDSSPTPNFAKSSTQERLDS	125065.99	0.5883678	3.7747228	0.54572270277725	1	0.2420730888843536	0	1	1	0	0	1	0	4.817709	0.5663158	125065.984
40343	EPDFHWIEEGVFENQAKRSDFQVDSPSEEFSLWMNNVLNP	122324.836	0.62834173	5.671717	0.442905209825	0	0.5623340010643005	0	1	1	1	1	1	0	4.300827	0.606364	122324.84
40344	GGSNAENYRRELGRKISQDFEVYPLSSKIIPEEETSQMQL	33827.02	0.21869801	0.39049363	0.009691683066999999	0	-0.7382155656814575	0	0	0	0	0	1	0	0.44187546	0.20508713	33827.02
40345	WVGKTPFRYNELSLSDLFILNHEVKEVHTKHNKLECGVNG	59877.645	0.25658232	1.1040797	0.22563841332075	0	-0.2687656283378601	0	0	0	0	0	1	0	0.4375205	0.24257673	59877.637
40346	YHFYRIQIAYSPNSSPSTAETARKRGNNTGINMFFLVGAA	51949.348	0.16048427	-0.0018901825	0.00232863347585	0	-0.5084816217422485	0	0	0	0	0	1	0	-0.0251443389999999	0.15786594	51949.344000000005
40347	IGMEIPKDDFDEMETEMDLVDFVLQMLLLWSGNEYEARKF	157198.7	0.53942055	1.412927	0.6306260475500001	1	0.0292414519935846	1	1	1	0	0	1	1	0.61348736	0.538485	157198.7
40348	LVPIKLNNLKTDELGKAASSSILQWDAGAVNKVETEHNSS	24166.047	0.18389598	0.28923178	0.00522771912525	0	-0.9297558665275574	0	0	0	0	0	1	0	0.098801136	0.1786822	24166.047
40349	KKCNEPAMASSVTLPLEEFTENGALQLLDLASPFNCKQAR	59910.93	0.49454066	1.0610794	0.21200004264049999	0	-0.2523949742317199	0	0	1	0	0	1	0	0.61982834	0.45911896	59910.94
40350	EATFWEESDLSSDLCFASIPYEEWSLCYDFSSQAPFYNLE	240461.03	0.68577933	5.872011	0.865535266275	1	1.0591429471969604	1	1	1	1	1	1	1	6.501647	0.6876001	240461.06
40351	ASQLASFWNQLRNNFADLLKSSDYTNEYDVDQELDDPIDI	44531.445	0.48334265	1.6486423	0.32560995574999996	0	-0.4262247085571289	0	0	1	0	0	1	0	1.2928169	0.43440336	44531.44
40352	QMQIEEVLDFRSPRAEIPFGSNTTAWLMYATELGDQDQNI	73084.734	0.41655788	4.3564014	0.26804940721750004	0	-0.270879179239273	0	0	1	1	0	1	0	2.8388212000000004	0.38179928	73084.75
40353	VDSDQAAPGGGRRAEISDRARLWPIAVPLWEELPEEDLQS	38940.086	0.34016052	2.9394991	0.200626830236875	0	-0.4865561127662658	0	0	0	0	0	1	0	1.4392116	0.32674873	38940.086
40354	NSVSTEFSENLFFDDLESDQQEIGFPFDQQSSLSTDLWYL	226635.92	0.713818	8.751682	0.84445779525	1	0.7545264363288879	1	1	1	1	1	1	1	9.327581	0.70372427	226635.9
40355	ALLTSDFNHILLDSKIIRELSDYSQNPTEYRFTQVSSETH	65611.84	0.26004887	1.0087749	0.132460601101	0	-0.3396606743335724	0	0	0	0	0	1	0	0.48687315	0.23093098	65611.836
40356	SYGNLFPTLVEEGTRLNLMSFFEIAYAGMRESSDAYGDVC	82053.875	0.3439242	0.3367734	0.4212772822	0	-0.0460758060216903	0	0	0	0	0	1	0	0.8194629000000001	0.32119727	82053.875
40357	CQEIDLPIAHPTSSPDLENQLRQFGPELEKMKKVDTCIGR	50246.246	0.20806724	0.56175566	0.01136729964275	0	-0.4690786898136139	0	0	0	0	0	1	0	0.39792252	0.1950851	50246.25
40358	CEDGGESFDEAAASTDPGPFFCLLWDVPCVTLGAADEDEY	79967.586	0.52894634	3.651213	0.6503655097475	1	-0.1855272352695465	1	0	1	0	0	1	1	2.5234437	0.51992655	79967.586
40359	MSGRLHCHGALMPGEPIFMNVNCFQEVSPSLAYLVLDSVP	82426.4	0.34702927	0.39963508	0.29883069236325	1	-0.1714375466108322	0	0	0	0	0	1	0	0.6378038	0.34623984	82426.4
40360	REDGGVGVLTTRSDKEFPCTDIEQMISLSNLTDEKRNCSG	26462.438	0.28953844	0.76982903	0.01966495757825	0	-0.7478183507919312	0	0	0	0	0	1	0	0.9592979	0.2608248999999999	26462.441000000003
40361	ESLSSHVKKVSLPIMNWDWEGDSDKDLHPMLSQMRPGDCP	45247.844	0.3488368	0.87231493	0.0858648884275	0	-0.3674921095371246	0	0	0	0	0	1	0	0.43334794	0.3248627	45247.844000000005
40362	TGSCDVDIDMGFHSSMIEISGSVNDESYLIDKIEMLGMIL	115088.28	0.5638317	2.6713486	0.521824533625	1	0.4762747287750244	0	1	1	0	1	1	0	3.7320695	0.54730165	115088.25
40363	FQEGFGISFESRSGYEKAQLGTTLRDPPFLHQYVLPWYEE	42482.418	0.37935963	1.3089728	0.09510051415000001	0	-0.0283131096512079	0	0	0	0	0	1	0	1.5565129999999998	0.35196468	42482.418
40364	VEEVDTEVVEDDDSTETTNVFLQLSSSTWMPSSTAQLTMG	27891.582	0.37401932	0.58172774	0.0663056035925	0	-0.496951013803482	0	0	0	0	0	1	0	0.49972045	0.3405005	27891.582
40365	MEDIFADSVAGEQGLLSHEFTSEESMEFSNEFVPDKYGND	80711.47	0.5190714	7.5639577	0.2360344581	0	-0.6926034092903137	1	0	1	1	0	1	1	4.787325	0.44940826	80711.48
40366	VEIRKYNSSTIMDNLMERSFEFPNFSGNNIDIEQFQSQQT	50269.746	0.5036674	3.1586773	0.312949231895	0	-0.6223846673965454	0	0	1	0	0	1	0	2.9365442	0.44603008	50269.754
40367	YEIKNRPKAPPHQQIDLFCLDSDSWLDFIMGESPSENKGV	141876.6	0.5828086	6.9006042	0.5483064927079	1	0.3996446132659912	0	1	1	1	0	1	0	6.950117	0.57608694	141876.58
40368	LGYSENFPTEQGNNADHCIGNIALVVDSMDVEHLDEMLSS	111313.234	0.5016582	4.661463	0.11153106941499999	0	-0.3752750158309936	0	1	1	1	0	1	0	3.758207	0.4898865	111313.23
40369	MENRMLSYNCPVEINDQQLQDLWDLDDDNALHTPVDINEI	85037.46	0.6206066	7.505421	0.59528940543	1	-0.0225277747958898	1	0	1	1	0	1	1	6.206499	0.60147864	85037.47
40370	SVSLPVNFNKQESINFSNENVVLFEPPIEEVTSDTTFDNN	32155.246	0.47923872	3.0372155	0.0951850600525	0	-0.8242180943489075	0	0	1	0	0	1	0	2.421171	0.44060165	32155.254
40371	LVVIILDMSPKGGNPVPYLIVLIENNSRCQEARFPDLFDS	46032.793	0.24254185	0.06347942	0.015180082894999999	0	-0.2412949502468109	0	0	0	0	0	1	0	0.020459175	0.23878202	46032.785
40372	SLSSSTTLVAVEQCKLLVPTVAINPLFALRDFPWIADNKP	51437.44	0.18960692	0.108155966	0.02478489494125	0	-0.3266547918319702	0	0	0	0	0	1	0	-0.052808285	0.18556291	51437.426
40373	HVSTHGEMEMISIMQVQADDPDTRRYTAPAALHSGSSLNQ	35972.957	0.19280007	0.2783332	0.00202843982	0	-0.7935675382614136	0	0	0	0	0	1	0	0.2825775	0.18845794	35972.94
40374	DEVKGTEGFPCAFVRVFWTSGADPAKVYTLPEPLFITELQ	81384.805	0.22559127	0.5077832	0.051935668239999996	0	-0.0121018113568425	0	0	0	0	0	1	0	0.19672346	0.22022432	81384.78
40375	ASNLWEDEIAYRADECFFIMEEVTSFWDQESDSHVLGDES	119005.516	0.69658923	7.639771	0.729131005825	1	0.2640288770198822	1	1	1	1	0	1	1	7.089581	0.6895336	119005.51
40376	SFTPDETALFGSSVLSQCNIYGLSCPWVEESGFTWLEAKL	118685.234	0.5328456	1.0937341	0.638216864	1	0.2399697303771972	0	1	1	0	0	1	0	0.8551004999999999	0.50941944	118685.26
40377	HGLMDTMPDDQMDIDDNADSSPMTNNLNQSSTALGDDSDL	18883.96	0.29815885	0.6027875	0.01229068448	0	-1.0206375122070312	0	0	0	0	0	1	0	0.43698788	0.28088698	18883.96
40378	NQMPRFNKEDHDANPTDHAEDLSSSLTSSDLLFSSLEESE	25062.117	0.52039176	2.0756724	0.29778888211724996	0	-0.7453933954238892	1	0	1	0	0	1	1	3.2731060000000003	0.47416076	25062.129
40379	CHEMSFQREGTLSWGGDSPLSFYPSSLSDADLPIDAIHSL	134152.25	0.5662355	3.3125625	0.3172505512525	0	0.2395529747009277	0	1	1	0	0	1	0	4.529776	0.5038273	134152.25
40380	SSDVMNKNSPDGYDQMKRLYQIASPANLPSEEYGLLSSML	54570.887	0.3297323	0.55770135	0.04766495602075	0	-0.3489685952663421	0	0	0	0	0	1	0	0.35933638	0.3022685999999999	54570.895
40381	FGASNQVAIPAAILCTLSSPMVARKTTEIVSEGDYKALAS	32846.027	0.16846403	0.058279037	0.0058518580905	0	-0.763698935508728	0	0	0	0	0	1	0	-0.050198793	0.16740388	32846.03
40382	DANSAGDSMETSYVLKTGRDNGSLDFDSAVTYESLLNDNT	29877.938	0.45865297	2.2625065	0.055163460442000004	0	-0.6232598423957825	0	0	1	0	0	1	0	2.7966435	0.4121951	29877.938
40383	GDDRSELSQESIFYTQQNNPNLEDLLNEQIEIDELKINAA	60341.582	0.54888695	6.272332	0.32260936458	0	-0.381826639175415	1	0	1	1	0	1	1	4.6794233	0.50458163	60341.598
40384	KDDESEIVIDEETSQLPPDFSFEDKLGGDGQLLHNLEWDQ	79640.37	0.64299065	3.883729	0.2092704330175	0	-0.2612925171852112	1	0	1	0	0	1	1	4.743767299999999	0.60326725	79640.4
40385	SSESSPSSPAFFGNPQREFQSGSFALQIEFNAANNSQYSF	87332.03	0.41024482	1.9693891	0.030526986734	0	-0.6323155164718628	0	0	1	0	0	1	0	1.1555969	0.32582083	87332.02
40386	FPFYEDNRQAFDLDIMPYTSPVAKICLDENNESAAHDVFS	146970.27	0.5404784	4.6545568	0.23578217836749998	0	0.0749754756689071	0	1	1	1	0	1	0	4.113567	0.5073532999999999	146970.3
40387	SLDMIHHSNLMLNMFKDWWGEVTDYMSYDESPYHQSVDER	109543.61	0.5560755	1.4937261	0.6833327897675	1	-0.0552361719310283	0	1	1	0	0	1	0	2.6017215	0.52698535	109543.586
40388	NGHNLLVIRTSWVIPEESPWRSAVSRNNHSTNFGFFPNMP	55441.535	0.2734046	0.13181496	0.01267223583625	0	-0.4179795682430267	0	0	0	0	0	1	0	-0.019559383	0.2467512	55441.504
40389	KQLNESPKALETTWLYQFFGLVEEDIGTKIADGRKGLIKD	54320.316	0.36644208	0.67868304	0.48872549819825	1	-0.4513390064239502	0	0	0	0	0	1	0	1.1710985	0.3606789999999999	54320.31
40390	SCDLISFNDIEGGTTHKLSDINHEEGGSWVDGVNDGPTEV	40237.688	0.3461996	2.0459216	0.024109381407499998	0	-0.7210427522659302	0	0	0	0	0	1	0	2.1681523	0.31488672	40237.684
40391	LPVGSEEQNPNFGAAVKAEKMDPPPNFSSYVVLGSDGVDY	40144.78	0.26248777	1.7802198	0.0097645925095	0	-0.6372793912887573	0	0	0	0	0	1	0	2.1652913	0.24538893	40144.793
40392	SIECQVFCVSLLETGFMDKVESQDSIVILQLYLTWAALEL	58483.766	0.31613836	-0.010277748	0.20460397705000002	0	-0.2250081300735473	0	0	0	0	0	1	0	-0.031858206	0.32635057	58483.758
40393	EEMDRGLPAIVDMAEEEYGGGTDYNFLEQEIGPPAGSDEK	29823.29	0.43959093	3.0974712	0.1841610228975	0	-0.7820817232131958	0	0	1	0	0	1	0	6.193491000000001	0.368198	29823.3
40394	VSFASICLLGERDDVEADTTLNIPSIGSGLEDQEVNSSAA	35240.22	0.2912199	1.1021183	0.034346633590249996	0	-0.7776472568511963	0	0	0	0	0	1	0	0.32481098	0.2736885	35240.215
40395	VSPLDHLLFGAEFSIELDAAISSSETIVDNCCELPEETNE	91626.24	0.59703034	5.553111	0.5355542436025	1	-0.3048375248908996	1	0	1	1	0	1	1	4.891191	0.5737573	91626.25
40396	LLIEVQLTWSQVINSDIISQDRSGSFDFDFPPSPFAQHDS	86834.6	0.54950535	1.3306445	0.23239980325	0	0.1646439880132675	0	0	1	0	0	1	0	1.7556858	0.49679527	86834.63
40397	HLCESNLGGKSSDETKDLDLWFKRRVNRLCFLDEDDEDGL	38123.266	0.29374924	0.5856353	0.20714059607899998	0	-0.6719134449958801	0	0	0	0	0	1	0	0.28076553	0.28333583	38123.27
40398	DLLPPSESDVLQMGGMDLLDEEVEEDVADTSVIWPQSFQM	106354.375	0.5654167	4.0846806	0.47178198625	1	-0.1541858464479446	1	1	1	1	0	1	1	4.8210316	0.5339494	106354.38
40399	YPSPEETDFSYDFLAFNHLLQNTFGQRLTAEEGGGGNENP	107354.0	0.46151823	4.992525	0.57092625853	1	0.1036048382520675	0	1	1	1	0	1	0	3.115923	0.4382089	107354.0
40400	LLYSSSSEPDFHPSEQAVKLTDGCSEMCTRQASTEKYDVG	29408.965	0.17431836	0.7325717	0.006438497456500001	0	-0.6862832903862	0	0	0	0	0	1	0	0.13883018	0.1704058	29408.965
40401	ATETMDHYLMAIGTGCHEEMDINYDGTPPEEVDVLELKAI	97362.67	0.44827864	2.209186	0.1165890096425	0	-0.1802404820919037	0	0	1	0	0	1	0	1.829962	0.41930392	97362.68
40402	ELYNFSSSLLCSAYYELTYGGVKDWCGFLILQELEDDQHV	90354.914	0.49541125	0.5481689	0.82959980885	1	0.0418704599142074	0	0	1	0	0	1	0	0.9725542	0.48602048	90354.9
40403	SIKTDPVTSSSFCFMDVGSLAGIESSDPSFVKRILYSIFP	85660.45	0.31521124	0.25183773	0.23386001957500002	0	-0.0855328440666198	0	0	0	0	0	1	0	0.22711587	0.30037087	85660.46
40404	TLPCYIYAVMNYPMAYQVYTPPAIPVGYELTLRVLAGQNN	50265.23	0.19111957	0.0037083626	0.0326294850975	0	-0.6039879322052002	0	0	0	0	0	1	0	-0.084261894	0.18783772	50265.223
40405	INLGFPLWSEITELEGFTHKFWECQLDMRKDSPSSSGVKK	117621.586	0.4473138	1.4784254	0.490793131285525	1	-0.1238640397787094	0	1	1	0	0	1	0	1.586677	0.4120752	117621.59
40406	EGFTDLHIRDPLKKKDVIHLLEKHQELWGMEKSNDVDHVN	35478.113	0.19336963	0.47138262	0.009745768897	0	-0.5970813035964966	0	0	0	0	0	1	0	0.22346735	0.19064768	35478.117
40407	VLTISPNVESEQGYGCASGSEYFDIPPYYSGYLEPVDFVQ	147040.67	0.5885959	2.9988627	0.42699158133750004	1	0.2037547528743744	0	1	1	0	0	1	0	5.378993	0.55342853	147040.69
40408	SLSSILIALYHRESAAMLKVVIEVDFLPAGEDDLDVKHPR	47364.16	0.22170782	-0.055003166	0.01144363548	0	-0.4233823418617248	0	0	0	0	0	1	0	-0.13407612	0.21757683	47364.16
40409	KFKGNTAAHLTQSCLELPGSDLHEGAWTGCLTSLERSDDL	45855.492	0.37064546	1.3064697	0.07149437436575	0	-0.4621134400367737	0	0	0	0	0	1	0	1.5867407	0.32652125	45855.473
40410	GMYCFPVRLTELKNPDPQPLSEVEGFFTTPRMPSFSEVKL	72431.17	0.28827876	0.6028526	0.021035573930000002	0	-0.0982249602675437	0	0	0	0	0	1	0	0.28400135	0.2480188	72431.21
40411	FGDDKLKGQKDEGEAYSKSEDLGGFELESLQGMSEICRAK	37526.027	0.34991997	1.7596529	0.0295600590035	0	-0.6261618137359619	0	0	0	0	0	1	0	0.9459059	0.2981321	37526.03
40412	TCGSDAEINPSWMWSAEFFSVAMNNFEAWVYMIEQLSPFL	147971.56	0.6101728	0.0537045	0.8391299415000001	1	0.4532695412635803	0	1	1	0	1	1	0	0.5092559	0.6136782	147971.53
40413	TPWDAADTGFYATEDLIQTALESREPFDDQPDLLNTTFCQ	116484.35	0.59962445	7.5133157	0.349988825575	0	0.1560647189617157	1	1	1	1	0	1	1	6.4989347	0.5344856	116484.375
40414	SSLSQWEHVDSSEEHPISDLNLSHGTLDLEKELGDTWRPS	48081.676	0.44588178	3.8950171	0.045675422845	0	-0.5504206418991089	0	0	1	0	0	1	0	2.2355037	0.39183262	48081.664
40415	QANIVEGETHGNPEPLIFFDESSQSLHSSDPLRVAGDFLS	93452.36	0.5643285	2.6915421	0.12214198767324999	0	-0.0424120016396045	0	0	1	0	0	1	0	2.7247887000000004	0.52454674	93452.37
40416	ISPDAAAATGIHDWRKTDPTNNEKEIAAQVFLDNSHHDCD	41399.125	0.22548917	0.3451786	0.0029566210490000002	0	-0.7843225002288818	0	0	0	0	0	1	0	0.5591619999999999	0.21380967	41399.12
40417	SKYVLDGISLEERFPPDELLLLVPYAEVAELNEYNMGSDG	60925.59	0.55667627	4.416448	0.57284270909	1	0.0071978881023824	0	0	1	1	0	1	0	2.7581717999999995	0.5410808000000001	60925.56
40418	NATSSDSKAQSAFWNPFQEGNINNTSFRRMIWTDCMSEGL	66565.06	0.329943	1.5782392	0.12620358810125	0	-0.3295018374919891	0	0	0	0	0	1	0	2.0455549	0.3019025	66565.055
40419	KAIECMIQAGGHDEHELELRHKEGHETSFDLANLFNNSGD	36879.504	0.44003457	1.7339878	0.04247762304	0	-0.7143470048904419	0	0	1	0	0	1	0	2.711992	0.39043775	36879.504
40420	RSISDIGAVSIYCSPFRQIPFDVYSEMETSEFKIPFEYDW	134578.94	0.60427594	2.6719573	0.395093108355	1	0.2833735644817352	0	1	1	0	0	1	0	4.2689543	0.57188475	134578.94
40421	MFAVMFWSSTTEESENIEMEGIGSDSDASKPQECFDPWGV	46190.082	0.4864883	1.3323675	0.08773589214250001	0	-0.5061407089233398	0	0	1	0	0	1	0	0.6291194	0.44682455	46190.074
40422	EEFSSSDFSFLGPECYTKEVEDTEEDKQQEVECWLDPTYL	71843.016	0.6192775	6.2460346	0.18243989735	0	-0.1490697860717773	1	0	1	1	0	1	1	5.401865	0.56516427	71843.05
40423	TCFIYNFDPASDLPIWRRRNQLTEDYHICDHKPDVGCLRS	78334.5	0.23496014	0.6648116	0.117285274315	0	-0.0305363144725561	0	0	0	0	0	1	0	0.7362725999999999	0.21959615	78334.51
40424	NDLNNDHLNISYGLQDISCPSNNNMDLSLLECSRAGQDEL	55295.555	0.53677213	4.1757774	0.1316275375375	0	-0.7391059994697571	0	0	1	1	0	1	0	3.4953935	0.49588484	55295.562000000005
40425	PSMDGFDKKVKMTLMTVNTSSSEYLAHWEEDNLISSEAGL	29230.832	0.38149273	1.4309366	0.14221398487700002	0	-0.3039919137954712	0	0	0	0	0	1	0	1.5536356000000002	0.3431799	29230.828
40426	YNSAALIHMGLLEDDLSGEPEFDTSDVGYDMNLKDNNPYE	66709.51	0.4720175	3.6382265	0.263312907285	0	-0.7121604681015015	1	0	1	0	0	1	1	3.1199220000000003	0.41395065	66709.46
40427	SSAFGKADFPDQISGSIRRFLCLLVLTLEKLAVLVVASRR	40948.465	0.17506415	0.022022247	0.04439338313985	0	-0.7002397179603577	0	0	0	0	0	1	0	-0.0285418029999999	0.17209178	40948.465
40428	VYLQEGFGFGMMNPINNSMKWDNHANEDCLSPTDENQCND	45414.91	0.39269367	2.7919884	0.041145740815	0	-0.6474143266677856	0	0	0	0	0	1	0	2.0034432	0.34210026	45414.91
40429	GCKKSTNEEGNHQYRIGETMESFIETAGLYVPVEINDNMI	44469.78	0.42023104	2.4830675	0.1552636618572	0	-0.4524473249912262	0	0	1	0	0	1	0	2.437722	0.38929924	44469.78
40430	ELDHQDSYPTLTTATSKFDDNDDQEENNILLISLGPSHSD	26882.832	0.34924024	1.0118957	0.0481528081375	0	-0.8429098129272461	1	0	0	0	0	1	1	3.0879307000000003	0.31617457	26882.832
40431	MFDFMLQSSGCGLNATPLQTNGPNFLKDKVPEESLIASMF	92355.25	0.3087481	0.99197376	0.042773188255	0	0.1511864215135574	0	0	0	0	0	1	0	1.428727	0.28596833	92355.234
40432	MTNGYLEWLDSSDEDPNFYGNDPFSCFLAIERESDHVAIG	152024.06	0.58837885	6.406617	0.5906780831575	1	0.7253447771072388	1	1	1	1	1	1	1	3.4980830000000003	0.5485612	152024.05
40433	EICWEKSMPDPRDFTDNDSNYMASGNDSSSSILKLRVNAL	61166.73	0.20968199	0.6641654	0.0118058754545	0	-0.5529657602310181	0	0	0	0	0	1	0	0.10333824	0.20091544	61166.727
40434	TQHDETLQNFDQTMDPVFDQTFFQAFPEEHLSGLVVSLMI	147338.39	0.5895345	1.5611973	0.633610508605	1	0.4549719393253326	0	1	1	0	1	1	0	1.2145894	0.5698478	147338.38
40435	RGSSISMQSLEINRTVNQEIEFKLVTLTDWDSSLTEAARH	42345.99	0.34300917	1.6061568	0.08000423715425001	0	-0.5379711985588074	0	0	0	0	0	1	0	1.6671922	0.31983447	42345.992
40436	CESSTSCHQDYYPRPSQTQMLVGGLVCGEWICSGSMWSNI	49257.715	0.34642333	0.44413424	0.10920222529100002	0	-0.2916484475135803	0	0	0	0	0	1	0	0.5495597	0.33578056	49257.715
40437	GDSGGYKVGHDSISLHFTIEYNLYRGDPFWIWSTAVDGDH	100004.0	0.42347443	0.785419	0.35344901740400003	0	-0.0935849621891975	0	1	1	0	0	1	0	1.9911711	0.4306960999999999	100004.02
40438	ILGNVDFMRWELTDGESQSSSLLDDDMDLLVPVSDCMPSV	160908.94	0.6492497	6.094066	0.54920897805	1	0.3011315762996673	1	1	1	1	0	1	1	7.194097500000001	0.63522583	160908.97
40439	VLSLIRLREDFRIVFVTDKLYGNSYTDLYSELSSHSSKAA	49692.73	0.20162141	-0.058754683	0.0605973968225	0	-0.458787202835083	0	0	0	0	0	1	0	-0.07360101	0.19468501	49692.723
40440	FLFLVATLSKPSLNIWSKTEANTEFGNLPHEEDYYESGAI	60350.99	0.28424937	0.1329701	0.0525373188625	0	-0.3742635250091553	0	0	0	0	0	1	0	-0.009841919	0.25150186	60350.992
40441	GAPSASEKILLDNNLVAVLEFDIPGLEITGLGNNNSCKRN	53994.78	0.41251102	3.395567	0.21190604006174998	0	-0.5604884624481201	0	0	1	0	0	1	0	4.1200557	0.39838257	53994.79
40442	TSDFSSLTTALSALIGLNGDINDSSVPDWDPTMYGMRKQV	70121.52	0.4318662	1.0624417	0.24523755322250002	0	-0.201340913772583	0	0	1	0	0	1	0	1.3429534	0.38503346	70121.516
40443	GWSPSSLPSPTKGYDGKEECNQHGKFYAMQEDYGDLYWQT	81656.33	0.5584139	3.0930793	0.0515183169415	0	-0.0148090822622179	0	0	1	0	0	1	0	4.537971499999999	0.5039845000000001	81656.32
40444	FVWLDNKMEMNYIMLIDWNNLDALGIREIWEQWDNYVDGF	168279.28	0.62345046	1.3600031	0.8820356985	1	1.0843746662139893	0	1	1	0	1	1	0	3.1122515	0.62799424	168279.3
40445	MLIEDMIDCMLGDHFLHARETNNDLADDLPDNFSLKKDDL	153885.86	0.5675746	4.273301	0.55591276925	1	-0.1973312348127365	1	1	1	1	0	1	1	5.003951	0.5314671999999999	153885.92
40446	TLQFLVSLSGTFPSGFNSSFQWLYIIWLGIVSFFGLDEST	98776.305	0.26822245	-0.048854828	0.159731007025	0	-0.4394528269767761	0	0	0	0	0	1	0	-0.06595278	0.2648469	98776.32
40447	QLNNPPPVFDNNKCGSTWQNPNFGDVYILDIPDILALQNK	176744.16	0.5283338	3.5858407	0.39320477404075	0	0.2696123719215393	0	1	1	0	0	1	0	2.1946418	0.5183728	176744.12
40448	SSCLVPSFSLWILFLASQIANRAFKGWYSDFGAIKDAAGV	70825.88	0.22797672	-0.087064266	0.1328592535125	0	-0.3205796182155609	0	0	0	0	0	1	0	-0.110821724	0.21827611	70825.91
40449	RRNTFELTSTDVGKIPVLFPMYMTPGDVDGTGTDTSTRET	31596.516	0.17983583	0.26523829	0.028087241059	0	-0.7279225587844849	0	0	0	0	0	1	0	0.27719283	0.1764227	31596.52
40450	ESSKPQDPDVDMASIAIKPSDVFADDFPLAIWDQYSSHET	111185.8	0.5837844	6.3991613	0.40357937219625006	0	-0.0466603972017765	0	1	1	1	0	1	0	6.407751	0.5695562	111185.836
40451	QEGFDSEDNYVWAFEGQSLEICQTSFFMFFYKGGVDGGCN	151554.55	0.5181593	2.4423854	0.47663272725	1	-0.116661213338375	0	1	1	0	0	1	0	1.5203319	0.5073724000000001	151554.55
40452	KHPEDKRLDQLDDVQTRREQDDHHMNTYKLLIWMTLQEFW	43584.453	0.23306166	0.17687654	0.2240641295319	0	-0.4652904570102691	0	0	0	0	0	1	0	-0.007622719	0.23476748	43584.46
40453	DKTDSTGEIGRFSYDIDYDFICNRSKRADEYLGDDEDFTT	66213.21	0.5371841	3.2820249	0.33606057640500003	0	-0.4426320493221283	0	0	1	0	0	1	0	3.402988	0.4896298	66213.195
40454	LQMRNLKGDIEYCSGRPLPCVPIVILDSNHYVSEQLLRFN	55140.418	0.20594257	0.23119473	0.0251312326975	0	-0.1446316689252853	0	0	0	0	0	1	0	0.024041414	0.20038006	55140.418
40455	GKYMNPAVVPSVNDSDENPGYNNRSGHTMELSSPLQMSDA	30087.062	0.23867896	0.137393	0.001501728205	0	-1.0352338552474976	0	0	0	0	0	1	0	0.08750796	0.22610366	30087.062
40456	MLRSYQVYDSPWAAPLDLGWAEEKIDGSYYKDGNSPQPPP	47013.227	0.511497	3.4172864	0.17277478796125	0	-0.3007026016712188	0	0	1	0	0	1	0	3.9848747	0.4640670999999999	47013.22
40457	HLQWKSFSMDIIEDEEILQQDFKPNGGPQQLQTLEYQDVN	75829.47	0.4973932	2.9681969	0.165921573421	0	-0.5499520301818848	0	0	1	0	0	1	0	3.0184011	0.44393727	75829.445
40458	TSSSSANPSLEDQEEISNNDQGIGAGYGDHKQNSGGQEIS	11488.466	0.17594975	0.013878107	0.00213420835725	0	-1.0145318508148191	0	0	0	0	0	1	0	0.019620419	0.17361575	11488.466
40459	TTTVITNDDLSQGQGSSELETTSKIGISEFDLYVDTVTRT	41362.832	0.4238721	1.3311162	0.049128484297	0	-0.5895935297012329	0	0	1	0	0	1	0	1.3494133	0.3877022	41362.83
40460	VALTNPKLMSSPQNFMENNDAQRQKLDASSLVPRQSDIHF	41179.14	0.20966692	0.118676424	0.0019085059967500003	0	-0.8972250819206238	0	0	0	0	0	1	0	0.22266293	0.20110667	41179.14
40461	QKRNSLMEILFQGTFDRVLEQGPENFFTEAAVVSRAHDVH	76957.14	0.34064996	1.359711	0.2379741586675	0	-0.1951480060815811	0	0	0	0	0	1	0	0.791479	0.29433227	76957.14
40462	GGGLFSVIPLYIIRDEAELELAEFDAEIWNMDLQMDVNLT	184456.92	0.6387036	2.7648833	0.645755280425	1	0.175003781914711	1	1	1	0	0	1	1	5.5199	0.63464975	184456.89
40463	SPETGFKNVSKYCAEVSFMGFDAEEIKLTVSNNNMAQVFC	75272.82	0.3324476	0.5401585	0.05644484225	0	-0.2843762040138244	0	0	0	0	0	1	0	0.49357533	0.29990107	75272.82
40464	SSEQEEVKDFDRTPDWDPRESEQELFYGVEEFGHGSPTIS	57896.52	0.501334	4.711714	0.307020471414	0	-0.5644856095314026	0	0	1	1	0	1	0	1.8293012	0.4296774	57896.52
40465	EYENKNCLSRTEVGDFGFWSSFRMEGGAEATEEFLYSSML	144036.05	0.57719094	2.756407	0.5139382914415	1	0.2742895781993866	0	1	1	0	0	1	0	4.1934510000000005	0.54309964	144036.05
40466	QEDFKGTKDYRLCNSYSDMYVDSVFLSILMVDYPTEEQHE	84978.29	0.444209	4.0994782	0.535665971165	1	-0.0515481941401958	0	0	1	1	0	1	0	1.727898	0.4425599	84978.3
40467	GSNDQPGLVDQPFNCGSTGSFTNHSLAGGFLVDKIPFADQ	79104.34	0.353872	1.6120163	0.0360737993725	0	-0.3153932690620422	0	0	0	0	0	1	0	1.2169726	0.30688578	79104.35
40468	SWTEFLPPWDKDTSSLESDLLKIPKGIQFPISQLLTDHLG	60642.78	0.4162186	1.8321533	0.3615331745375	0	0.3723494410514831	0	0	1	0	0	1	0	1.64032	0.3799929	60642.78
40469	IKLENNIEDLWEIVTHGGFTAACQELDFGFMDLIEALENR	184164.92	0.66163903	4.2120695	0.8144045357499999	1	0.4514526724815368	0	1	1	1	1	1	1	7.420005000000001	0.6550206999999999	184164.92
40470	SGPLDTWEAAYFGMAMDLEYQDNEEFFHMNVVEVLNASSD	195262.3	0.6478553	7.0929475	0.7014486441	1	0.5042923092842102	1	1	1	1	1	1	1	7.982332700000001	0.63330245	195262.3
40471	QLDLFSLRSSLEITGVVFPSEESRKPEVLRRSDPKATPDG	32285.2	0.202118	0.7064687	0.02070940963835	0	-0.5823096632957458	0	0	0	0	0	1	0	0.18000245	0.19886501	32285.21
40472	NRRPFVDLNEMEGPLNYYGKFCNPADIHMTNVTFDSLKLD	115409.17	0.35146466	1.8717289	0.12587479427249998	0	0.3315467238426208	0	1	0	0	0	1	0	2.7681646	0.31741786	115409.17
40473	LSPFQDGNYLIRDPDLSTTSEDCWKEGRWELLADFTFFTV	137034.2	0.59930813	2.533799	0.5626145325999999	1	0.4932982921600342	0	1	1	0	1	1	0	1.1450908000000002	0.5805971999999999	137034.22
40474	PDVDADPSSFLIKVAAAYPDLEDQSTSELITFPWENLIDE	67606.12	0.6030554	6.596789	0.47728003757500004	1	0.2358557432889938	1	0	1	1	0	1	1	6.659380400000001	0.5900744000000001	67606.11
40475	GICFKPCRSLFNQFSYEEVLTFLPPIVDQIRPDATFNGDT	44357.8	0.43501094	0.34804845	0.44245453879749996	0	0.1208181977272033	0	0	1	0	0	1	0	0.8795625	0.4066363	44357.82
40476	SADLLGMQNDSSSPVEWAEHAKKRKVVSPPPDWEDIQQDE	27918.777	0.29075402	0.645795	0.00583136434	0	-0.9590131640434264	0	0	0	0	0	1	0	0.93144727	0.27309024	27918.773
40477	SIFDLPFWWAPADWTTTYYWNFENVVSEDNFMEIDPFEPS	206562.08	0.7054918	3.1035783	0.864399910975	1	1.021003007888794	1	1	1	0	1	1	1	3.1023955	0.7019556	206562.06
40478	HCGTVTELESRTTQRRNLGCDLSTSTWEDVPFIPFRNFYQ	70228.79	0.42747727	0.66197884	0.15755154941139998	0	-0.216452956199646	0	0	1	0	0	1	0	0.9718809000000002	0.39227355	70228.76
40479	NIVVDRRRANEETVLEDLTASKVESLFGFPNDSSTMELNA	48091.387	0.47933176	2.236694	0.11154833511324999	0	-0.3500806093215942	0	0	1	0	0	1	0	1.3913968	0.43513057	48091.402
40480	SFRIPHELLTYGFMEQPDGDQDHDWEMFLGGREGYDHHVI	166423.5	0.54301673	5.813447	0.469466190175	1	0.1436207443475723	0	1	1	1	0	1	0	5.298794	0.49739662	166423.5
40481	SCELDINVAKMIIGSSNGVEDMQYYGDETGFSNPMFKQEF	110481.41	0.41560617	3.3139398	0.0771735307725	0	-0.4851132035255432	0	1	1	0	0	1	0	3.0307114	0.35029793	110481.42
40482	TYNRCGWPLTWVDEALDDDGETDDSDWTDHSYTLTNAATK	78845.7	0.3909125	3.316464	0.40679026778000005	1	-0.3145855367183685	1	0	0	0	0	1	1	1.7485664	0.34413013	78845.7
40483	YIDASSGFSSQKDDMQPSKCFNSFSSLKPSIVSNYDNCTH	47444.92	0.21007617	0.7335206	0.007296435665000001	0	-0.5495579242706299	0	0	0	0	0	1	0	0.30758643	0.19533284	47444.926
40484	RTSSINYWPLLLQTHVLSSGFDIWKEERGMMLFPLGCEAL	95327.43	0.30773234	-0.0014529228	0.32410707885	0	-0.3240659832954407	0	0	0	0	0	1	0	0.015980005	0.30321133	95327.45
40485	AHNGSTLLPNGGISASRRKRNSYNLQQSVTLEAYFLSLLT	49128.53	0.18321413	0.07273865	0.05645171809025	0	-0.2132198065519333	0	0	0	0	0	1	0	0.006062746	0.18057701	49128.543
40486	DIDLSDFTKFKMKHVIELPVSKTEMDLDVPYDLVRRHGGV	42784.754	0.23593849	1.0872494	0.02814731165	0	-0.2022601813077926	0	0	0	0	0	1	0	0.5234177	0.22833122	42784.754
40487	CYPETAIFDNSGSDEDGDMLTPLDFSHFSRDLGCDGFIVS	182294.42	0.58393425	6.4173656	0.547857243725	1	0.1482416093349456	1	1	1	1	0	1	1	6.0282736	0.5379433000000001	182294.45
40488	RARLGHDWEEEGWSHVFDMTSNWYLTSDLVLLRFLQNIGE	133356.55	0.4338493	0.35250902	0.5214665681799999	1	-0.0668262839317321	0	1	1	0	0	1	0	0.54075825	0.4302032999999999	133356.53
40489	TNSEKAPIEIKRYGDRNNPPHLIRRYADMISIQRFSMMLK	45482.9	0.15668875	-0.046004057	0.0021001561787749997	0	-0.6390967965126038	0	0	0	0	0	1	0	-0.06354141	0.155399	45482.902
40490	ESSTSFVMHQDIVLGLEEEESRVVAESSVQMDWPSDDDQT	24021.73	0.41576403	1.9420139	0.03825343771	0	-0.8909224271774292	0	0	1	0	0	1	0	2.374362	0.3970285999999999	24021.727000000003
40491	APHVDFSDTNEEVDMDYPRRIDYNFKIPDGSDDVIDPPLY	93945.21	0.44405013	2.942264	0.069367405745	0	-0.4635658860206604	0	0	1	0	0	1	0	3.4450195	0.4027592	93945.25
40492	IQGYLNHFSSMTLSSFHSVCCNIMVNLTDALHLPWEPSNF	94220.445	0.319161	-0.02914381	0.313829656675	0	-0.189497023820877	0	0	0	0	0	1	0	0.5786054	0.29542994	94220.46
40493	GLMPSELQCPELWRMLRRDIPPARKPDLERSQDDMPTFDR	56133.082	0.22803797	0.5567304	0.019382957706	0	-0.5230811834335327	0	0	0	0	0	1	0	0.2897699	0.21110192	56133.086
40494	RSLMIGSLATLDPTSYYHTYIKRSEAGFSDIFGANDPPSC	50324.332	0.29217294	0.79592633	0.0343429246975	0	-0.275478184223175	0	0	0	0	0	1	0	0.6887026999999999	0.2576942	50324.34
40495	KELKSTPFGTASVEAFDATVFDELELDGPSIGRKNDLAVE	74333.95	0.5369684	4.2141056	0.12437739907125	0	-0.5210644602775574	0	0	1	1	0	1	0	4.9564934	0.49113905	74333.93
40496	SGSFYSSQSQNKVFNLSSYMEPVGRQDQLNQLEFYGDREQ	44525.117	0.31463295	1.6322072	0.031054758755000002	0	-0.5918056964874268	0	0	0	0	0	1	0	1.6546841	0.2720303	44525.133
40497	HLWYLMNMLGSTLPRDEAAQMHDWEEGHWKPNLEPQSLDS	46114.824	0.37241143	1.1132121	0.1980971111175	0	-0.335226833820343	0	0	0	0	0	1	0	0.7845911999999999	0.3311645	46114.824
40498	KDLLAHRRPSPFVEYEEVELLNEEEIKYNNVSYQLQRKPW	40347.734	0.37642986	0.9380908	0.08774192327375	0	-0.4568962454795837	0	0	0	0	0	1	0	0.62121177	0.3364755	40347.746
40499	ENIDDYEQSENLGVPILAVELMSWDQPSSLYTLGSAEVAW	69577.11	0.5215454	2.3112786	0.38007636590000005	0	0.224629521369934	1	0	1	0	0	1	1	1.5065758	0.50022537	69577.1
40500	DADFDDADLSAMESMNISWTGSNQVANINHSYNGLLTQSK	54676.793	0.3476717	3.8526986	0.23186338395675002	0	-0.5258224010467529	0	0	0	0	0	1	0	2.6163522999999995	0.30110043	54676.79
40501	QFRSCNLGSDCQSSTINPLESMVATSGPVKLGLQGVLRDQ	30705.512	0.1731494	0.29898286	0.0066331875822499995	0	-0.5249243974685669	0	0	0	0	0	1	0	0.13937116	0.17140478	30705.512
40502	FFQSDNMKSRWEDVNTEYPGLKGFKRPPVEITGNYLQDTS	33234.793	0.23493831	1.4617668	0.010677263668500001	0	-0.3368900418281555	0	0	0	0	0	1	0	0.92274725	0.21739027	33234.8
40503	MSSEEAAQDHGSSYKGQPNSPFVFACWEKELFYPSVESGN	62615.945	0.39416027	2.3662071	0.21373579552150002	0	-0.3514683544635772	0	0	0	0	0	1	0	0.9539418	0.36834952	62615.934
40504	QTEEKSIADSSIFNSAGLRDKKLGGQWLFLSNALFEPSEE	50324.527	0.28456804	1.4387589	0.133893217565	0	-0.4913135468959808	0	0	0	0	0	1	0	0.8750026	0.2658449	50324.56
40505	ELEVILYFPVSFSLSESALDFVIVKNTSPLGSFPSGLTPD	69076.67	0.31571144	0.2088604	0.20593499685	0	-0.1401860564947128	0	0	0	0	0	1	0	0.25667572	0.3049441	69076.67
40506	RLLDLKKVWDVQLNQYSRTLHESLEANFSPEVGNHKDTIS	46761.984	0.1993668	0.3105018	0.0210488008475	0	-0.588905930519104	0	0	0	0	0	1	0	0.198982	0.19324128	46761.977
40507	VGFSDFKYFGQIDLLFGCISSRIKEFNSSIRSPSSKIPND	94548.59	0.29232496	0.13340092	0.301457292981	0	-0.3631755411624908	0	0	0	0	0	1	0	0.18142605	0.2750085	94548.59
40508	FRVDNPGDWLRKHDTVNQETHSNLDHLPTGFLVPLLQQAF	54664.945	0.29184258	0.2488532	0.10846865587750001	0	-0.0867284163832664	0	0	0	0	0	1	0	0.32768536	0.26793808	54664.94
40509	EASLSGFYYLLNDPPPYVLPQDCGLGVLRYYSEDDDQELP	71904.836	0.456455	4.0217705	0.4373436530825	0	-0.105789877474308	0	0	1	1	0	1	0	3.2778354	0.4252340999999999	71904.86
40510	LGGNINYNLEEISAVAVVRSEGGRFSPGEVSSSMLDVTFV	61594.41	0.32346696	1.1839739	0.012189946285	0	-0.2310174256563186	0	0	0	0	0	1	0	1.8934283	0.3038322	61594.418
40511	INDEAKRFTNNPLDKYQVNNEEWPKEVGVEYYLVNHQSLG	51247.887	0.28402734	1.1234521	0.03145816441425	0	-0.3292323648929596	0	0	0	0	0	1	0	1.0474964	0.2633172	51247.91
40512	NDCTRDDGGDEFTDFSNEDAVGSSCFLHKTWEIDLLDLDF	136262.7	0.6089456	6.734269	0.5591834552575	1	0.4927605092525482	1	1	1	1	1	1	1	3.8342218	0.59815466	136262.73
40513	TEDDSTRESNEYLMNVAEDLFASSDGIIPVDMLKLSTFGA	90327.64	0.5363308	2.8700142	0.45389727885	1	0.2447549402713775	0	0	1	0	0	1	0	3.2483673	0.5142882000000001	90327.64
40514	PLEYRDKFELSPYSFVFQIEEPRSSLSDVICFEQSDHPDS	64561.312	0.50923574	2.4438276	0.25296584426	0	-0.0064973221160471	0	0	1	0	0	1	0	3.4231129	0.47052202	64561.312000000005
40515	KGKKREMCSFDDFDIFEAMDDILFWAAARRIEIVPAMDRH	162042.77	0.47939673	0.90169454	0.5610829354355	1	0.2793198525905609	0	1	1	0	0	1	0	0.89494336	0.47516316	162042.75
40516	IPDSNWDFWATCDEAGRSVTTGWTLVTSVDKLSVEQEGVS	94153.86	0.3954706	3.8296077	0.41008657029749995	1	-0.1646255552768707	0	0	0	0	0	1	0	4.5915995	0.38661477	94153.84
40517	PNSGNENDVSDQIYHMFDYPKLSVISFPELGNGRLNTSGD	73296.36	0.39458558	3.0651035	0.226266724694	0	-0.3842499852180481	0	0	0	0	0	1	0	3.27642	0.35138875	73296.38
40518	LEGVSDKRLQLASPGVFNADDHRGNWKYFASGGGQTGRTE	44959.26	0.18329634	0.5631077	0.003792519094	0	-0.6825417876243591	0	0	0	0	0	1	0	0.44397306	0.17848215	44959.266
40519	CIDVHGLQSSTYETSDPQSLPFNVQQGSDSDFVIVNASHQ	47448.746	0.35292155	1.3234239	0.0169892302125	0	-0.6467656493186951	0	0	0	0	0	1	0	1.8729734	0.32036752	47448.754
40520	NHDVVTALKADEDVSGKPLLSFQLWTDGSSSQEQLRKQQH	26475.61	0.270511	0.46366978	0.01962249287575	0	-0.6308022737503052	0	0	0	0	0	1	0	0.4944409	0.24922153	26475.613
40521	EHSNKRVGFTTWSFDCLMLCGSVASPEEFGFELGRKEPYS	107808.734	0.3950563	1.1437327	0.48170426711500003	1	-0.1484096646308899	0	1	0	0	0	1	0	0.52510476	0.3686841	107808.72
40522	SLTLDNNIETNTMDNTLEAKEGNAALCYPDYKDFGDVILD	62872.984	0.551346	3.9985294	0.07376768012	0	-0.5345225930213928	0	0	1	0	0	1	0	4.94919	0.51003087	62872.992
40523	WELGEYEFMEGSDNHIVDLADTLKGEDVSDMTTPSTIEFK	104480.77	0.529326	5.99848	0.269214923115	0	0.090303286910057	1	1	1	1	0	1	1	5.4834127	0.47062668	104480.78
40524	SGENSIDLPGPDGNKGLNNMNGIQLSFDWEFFQFRQPDKR	56270.727	0.53314507	5.731781	0.33989686515675	0	-0.381236732006073	0	0	1	1	0	1	0	2.0061588	0.5211551999999999	56270.73
40525	VEEDDLTSLDDIVKSSETPTLLGMPKDKSQTTGPGDKARL	19328.387	0.1834277	0.07358813	0.027968685967325	0	-0.7916778326034546	0	0	0	0	0	1	0	-0.0147876739999999	0.17733252	19328.395
40526	MSNPLNIFPKGLETGLKHSLVEYSQGRSIPRDDGPVMDDY	26846.191	0.237099	0.37534618	0.0058736972225	0	-0.5943881273269653	0	0	0	0	0	1	0	0.326082	0.23248069	26846.188
40527	QESSLPGTASSPPPLDIGGWHVVMEINKQASSLTPTKALR	36578.83	0.200802	0.2875557	0.00836061299245	0	-0.4376174807548523	0	0	0	0	0	1	0	0.1767385	0.19355075	36578.832
40528	GKNNDVTFSLLNNPNYLVGGFKRREDFGEEEEEEDLAEVS	36837.37	0.28647074	0.49486935	0.039808083665	0	-0.6980053782463074	0	0	0	0	0	1	0	0.47134876	0.26415268	36837.375
40529	DYLTSDQAFDHYPKESFCKDSATYDIMAEVLIVIGSYKPS	83830.016	0.3278367	0.7673253	0.11344309284750001	0	0.0566342584788799	0	0	0	0	0	1	0	1.6250701	0.30487958	83830.055
40530	DVWDFQEPFLDLDLPDSFLMTFEPSMDPVSDHQGFLQYDR	291646.88	0.7011472	9.650188	0.7269915581974999	1	1.1010806560516355	1	1	1	1	1	1	1	10.009273	0.69698685	291646.88
40531	ALFGLLVFDHIGPERMYNTLDSGGSYGIDGSIVADWEDCE	49964.04	0.5217812	1.4812217	0.2470780798	0	-0.2674006819725036	0	0	1	0	0	1	0	2.3356647	0.49866533	49964.027
40532	CTALQNGSAAHNESSQHNSQYQQVDEINIKETWALDLNPG	32467.11	0.41947603	2.0106719	0.013837625136	0	-0.7754186987876892	0	0	1	0	0	1	0	2.9778812	0.3836673	32467.121
40533	GPAGHYCGENTESSPQITIGDVSAQQNEKKLLLEMGHPHA	28457.82	0.1665816	0.1686225	0.0016973578682500001	0	-0.7486613392829895	0	0	0	0	0	1	0	0.10110855	0.16443877	28457.832
40534	RDAYSQRDTGGGWEAPLHGGGGTFTTGLIADNKLKLMPVE	75386.76	0.19898437	0.4915408	0.00817823640825	0	-0.555199921131134	0	0	0	0	0	1	0	0.69663453	0.18968685	75386.766
40535	DVFPSNNILCKFMTVLRPSVQSSSLFATLLDGTMSNIDIS	40206.367	0.22935063	0.098067045	0.070944612775	0	-0.316726803779602	0	0	0	0	0	1	0	0.031373978	0.22133228	40206.38
40536	LESLPLISALLRAPQVRRSASRIIKACADTVNESKKVGSW	33665.56	0.17303762	-0.098799706	0.0020963861736374998	0	-0.6127766370773315	0	0	0	0	0	1	0	-0.1369741	0.17094593	33665.562000000005
40537	IFQMSTDFLLQIKIFSNNLETSNQHAFIPDDTQKHATNQV	73522.164	0.23370466	0.35521364	0.0493839260605	0	-0.4231845438480377	0	0	0	0	0	1	0	0.17590594	0.21665321	73522.19
40538	TNSVAESIGDEEENTSDLETNANSRPLYRQGELGSNDTHR	14495.567	0.17053205	-0.10639262	0.00176424432925	0	-1.1820101737976074	0	0	0	0	0	1	0	-0.13001776	0.16688861	14495.575
40539	GEYLMARPNGVDNAAGNGEPPWQHLEIITQNQWMLQVGSK	83787.34	0.34121794	0.9123075	0.0433164419665	0	-0.4026926159858703	0	0	0	0	0	1	0	0.43160915	0.31743142	83787.336
40540	KWGNGSNNASDRRTSLHHRLQLEKSFQCLCPMGSQRIELS	37179.0	0.16348758	0.035977602	0.0019972779855	0	-0.6166088581085205	0	0	0	0	0	1	0	0.08750367	0.16189295	37178.99
40541	HLAQEFCDFYLTNSSDDFLLLVNGWNKRAQEVSAELTKRF	136583.97	0.40888005	0.7981875	0.5224857935525	1	0.4275876581668854	0	1	1	0	0	1	0	1.9417012	0.40770665	136583.97
40542	GSNNPNDELDRQSPSPWAVNNYDNDNSHVEPNDLEKTSSM	25848.41	0.21623184	0.27013707	0.0053127517860000004	0	-1.0449626445770264	0	0	0	0	0	1	0	0.3824252999999999	0.20343313	25848.418
40543	ADYLEDFLLGTVFFFLGLDEDGGFMAGFSCQLEGGFKDFD	190471.81	0.6745425	2.1860037	0.7386567700625	1	0.3134997189044952	1	1	1	0	0	1	1	2.9734058	0.6619233	190471.8
40544	DDRGLHEFMQKSHYNLQDNRGYQTSFNFYTSQAEVGDDQA	38521.715	0.252643	1.6849065	0.016922470985	0	-0.6944096088409424	0	0	0	0	0	1	0	1.3712848	0.212524	38521.723
40545	SELDDTNFGDMDMQSVTVDVEDPGLDDETREFNFDSGLEY	93215.73	0.51861036	4.3843236	0.1281375220375	0	-0.6277928352355957	1	0	1	1	0	1	1	3.797614	0.46784043	93215.74
40546	FFCMAENELNWRDDHKYDIGNLVDVVDFLCELQASSPLEI	155966.89	0.61720127	2.6392832	0.659699881025	1	0.7091068625450134	0	1	1	0	1	1	0	3.801168	0.60103565	155966.92
40547	EGVPLSQTPEAADVLEVMQQQNSLELILSLIKHEEYTKIE	40064.508	0.2889961	1.7934607	0.15281484993	0	-0.6541252136230469	0	0	0	0	0	1	0	0.5502906	0.2870495	40064.504
40548	PWFRTVLWGVHFDEEEPVWESNFGDERMQKTGFDSVSASM	88458.0	0.38197458	2.4780931	0.3255462423875	0	-0.0547250881791114	0	0	0	0	0	1	0	1.6613904	0.3385163	88458.01
40549	IEDKDWLLSSKESFVSEHLPVQSNPTCGEDHYKNCSLCGV	96790.0	0.33018494	1.9540087	0.029513785539999997	0	-0.2998716235160827	0	0	0	0	0	1	0	1.0644523	0.2962482999999999	96790.01
40550	STGVDLQEVKEERGICLDQKGPFNNDNLSLCSPDMIPETH	41033.477	0.34900522	1.5779123	0.0141966170245	0	-0.7128698229789734	0	0	0	0	0	1	0	0.97762525	0.32192782	41033.48
40551	DIWCWTNPGEQPNEVLPELPTFQFVSSLDGNIDVPLQGDP	114623.984	0.5603337	5.8194275	0.33767960668499997	0	0.3537973165512085	0	1	1	1	0	1	0	5.489234	0.5290444000000001	114624.0
40552	VGCQDWNFINCLEGSSFDLEHFDFFLDLSYHMNTLAFSDN	278098.28	0.6788876	5.2777786	0.8591035488750001	1	1.2578856945037842	0	1	1	1	1	1	0	4.8331556	0.67935133	278098.25
40553	RRWEAEVEILLRESIPVQEDEPPLPPFIKRSFTSNEVDEN	35727.516	0.30313274	0.97863805	0.02307239686	0	-0.7607920169830322	0	0	0	0	0	1	0	0.47310042	0.28084692	35727.516
40554	MEGSGDGLDTPEPEKGLLALPKCDYTTECNDFCQPYDNQE	32457.922	0.3592379	1.09777	0.01936892432675	0	-0.6065883636474609	0	0	0	0	0	1	0	0.9660419	0.3195433	32457.918
40555	AVTYGFYHSSLMNGFLYDGPMSWMESDPWDAADQGDQSDE	65463.523	0.6340541	4.510171	0.5694429815400001	1	-0.1613283306360244	1	0	1	1	0	1	1	2.9736986	0.5963245	65463.54
40556	DTSPWLPSNKGRDLPDWEFNGWWEKRTGQEGYHQTANSSE	48558.805	0.49504337	4.434835	0.26305149462275	0	-0.4098561406135559	0	0	1	1	0	1	0	4.198135400000001	0.46794844	48558.81
40557	SGVTDNMEHRIEQHPDSTVSRMNVDQIDDELDEVKLAFSN	56060.1	0.37011194	1.1183231	0.044460410419	0	-0.8619441986083984	0	0	0	0	0	1	0	0.8540915000000001	0.34272903	56060.11
40558	PNNLLHVRIPPLSLPFFLKTDDFESSPSKTYEDSLWNNGG	41143.977	0.42313308	0.69703746	0.183158227245	0	-0.1755213737487793	0	0	1	0	0	1	0	0.8597481	0.3771037	41143.97
40559	RTPPFILFDLFAGFSDFTAIQGILASIYVEEDTPWWSTLI	161311.27	0.6491062	0.13589883	0.6826095517499999	1	0.1348650753498077	0	1	1	0	0	1	0	0.0032212734	0.6469568	161311.3
40560	LLLQMELPRNQTSVIPDVLDPNLVVHGLNFSSFQLIDMIL	113510.6	0.4856694	0.094944954	0.36361157997500004	1	0.1927321255207061	0	1	1	0	0	1	0	0.09133577	0.48064378	113510.57
40561	LCPFWDNGQPWGLHDFFLLPSPLPADVMSICETTLSPIPK	227880.94	0.59002745	0.99250484	0.6975290872775	1	0.1478356122970581	0	1	1	0	0	1	0	1.769753	0.5835821999999999	227880.94
40562	GRYKFDQFDFQMMNVMADFPYNDLFLFGKSEDTFFKDAYV	220505.89	0.6069178	2.7799475	0.78624359125	1	0.8119913339614868	0	1	1	0	1	1	0	4.575341000000001	0.5963496	220505.9
40563	MDQGVMDEEDQFVNNFSSFFQPFINSSVDNNEKKMNQPSM	115094.17	0.5464357	6.327064	0.47262106569375	1	-0.440519243478775	0	1	1	1	0	1	0	4.3005166	0.5047675	115094.15
40564	AATFLSGKLPNAYKIRESISWNAFGNTNLESFGHHAPEHL	38094.418	0.20737885	0.6919303	0.01617231604875	0	-0.4385684430599212	0	0	0	0	0	1	0	0.3452847	0.19510294	38094.41
40565	CGGGNSGFCWELTTTYALSAIPSSLDAKPAQNDEILDGNM	54842.29	0.4275378	1.4463807	0.1638089073575	0	-0.3655216991901397	0	0	1	0	0	1	0	0.80225897	0.38362074	54842.29
40566	KGKIVNASGSLQVRMQFSFDDEILQQEYRLCYDLPKLELN	57884.48	0.42483905	1.402424	0.37182455128325	0	-0.1061202138662338	0	0	1	0	0	1	0	1.3678881	0.40148163	57884.46
40567	ALVKDLDGIRGDERYICEAPLVPELENSEGSSSLAVVVWE	51043.09	0.337548	1.1174288	0.0325582897125	0	-0.1947067081928253	0	0	0	0	0	1	0	1.2456355	0.32792664	51043.098
40568	SFSKKPLSSSGDELPGGDEYDWLSDIETQKESEAENKEKV	24656.445	0.35787213	1.5735159	0.150620657418	0	-0.8216932415962219	0	0	0	0	0	1	0	2.3836503	0.289547	24656.434
40569	DKAYSLTNNSVGFEYEIEKWGATGSDGLVSQPHIGLNIET	73646.67	0.42407823	2.1874971	0.042611759459999995	0	-0.2044883519411087	0	0	1	0	0	1	0	1.7707582	0.365195	73646.65
40570	SQKIHLLYKKQSLNDLMHPFNPLDDKNQEDPLNTSGELET	18134.523	0.26688665	0.076937675	0.007598770355249999	0	-0.9730212092399596	0	0	0	0	0	1	0	0.17348099	0.24823652	18134.523
40571	NISCGFSAADSHLFVFRESEEELSRETQRIQQEQNRLDQE	22227.16	0.23332362	2.1314986	0.024271062130325	0	-0.903751254081726	0	0	0	0	0	1	0	1.1001067	0.21216188	22227.156000000003
40572	FSEKLGKDAEDDSGYDANNIGSNADANPPPRFKNKMEYIV	52505.25	0.18790041	0.017960787	0.0016980197752499999	0	-0.748680055141449	0	0	0	0	0	1	0	-0.023265839	0.18413523	52505.254
40573	PSTSSGGDGGDGMSIKTACLMGSAWTRQPPFANADSAKMF	100711.0	0.17270246	0.18570995	0.0035794066214999997	0	-0.5205248594284058	0	1	0	0	0	1	0	0.13773632	0.16814406	100711.02
40574	SDWSHCSNNLSNNFNHPFNDQFSLKEECSTDPSSSNGYGD	24679.094	0.36404908	3.1535769	0.050837002493500004	0	-0.8871719241142273	0	0	0	0	0	1	0	3.334221	0.28774124	24679.098
40575	GGLGWDDDSEKEKKLLEALTGSFSWDQIIQQGAGDNKNQV	43168.875	0.35364586	1.7518513	0.16745343417	0	-0.4456486105918884	0	0	0	0	0	1	0	1.5001802	0.3165549	43168.863
40576	HLLNYKYSVDVMGLARHYDDLDIPTWDICRPLREPFYETL	129800.48	0.52511686	0.43458843	0.4710103188075	0	0.3171086013317108	0	1	1	0	0	1	0	1.3165687	0.50309384	129800.51
40577	IDPTLGGESMPKNNPNISVGQAIEDISTPPIAGNLDSQNI	28557.84	0.21848246	0.33469605	0.003790036592	0	-0.9816858172416688	0	0	0	0	0	1	0	0.2621925	0.20764564	28557.844
40578	CNSDLQENLAVPLDLDDGANDDFLTKLHSNQAVSTILYNQ	50933.89	0.47393864	2.6789253	0.17574529760925	0	-0.154117152094841	0	0	1	0	0	1	0	2.0387504	0.4338055	50933.91
40579	ASGGSCWLDLGVLSKDGVGESGSDEWNVDEEDRMCDELSE	35863.496	0.47390303	3.4533403	0.165131298625	0	-0.6502767205238342	1	0	1	0	0	1	1	2.183265	0.44973615	35863.492
40580	RMFILLSVLCGGYDPGQTSSMMGYLSFNCDMISNLDYFLA	130140.83	0.57975775	-0.023590326	0.523877616925	1	-0.1378023326396942	0	1	1	0	0	1	0	-0.07332516	0.575501	130140.84
40581	RFMRFELLEVGQFGTMSNNTLDAMDIDLLLPVDGINMNFS	211465.3	0.58961433	2.4480438	0.5256100700124999	1	0.5438450574874878	0	1	1	0	1	1	0	5.167961	0.581464	211465.3
40582	AFNSDERQETEPPLQALDEVIQQPGLLCGVENTEMLGCYY	59127.75	0.48534477	2.9754884	0.1377459633725	0	-0.1625607162714004	0	0	1	0	0	1	0	2.269326	0.46305725	59127.76
40583	NDDVFDGEPPKTTYSICTEFDLTGYSLEIGAIDKLFQSLF	113397.516	0.5548599	1.9454108	0.521239976845	1	0.550397515296936	0	1	1	0	1	1	0	0.9839592	0.53088605	113397.5
40584	QNYAVEPDFSSQSILVMNATNPQMRFTIAFERGNLGDGGV	46934.203	0.19679095	0.7822608	0.01108784298	0	-0.4926372468471527	0	0	0	0	0	1	0	0.385916	0.18649644	46934.207
40585	GGNLENLDLIEDLTEMESLCEDNRPPFQDCMGFDLMFTSL	195425.44	0.67809427	5.242869	0.8269169833750001	1	1.04138445854187	1	1	1	1	1	1	1	5.0300720000000005	0.6704597	195425.44
40586	PDIALDKKPSAENNQQRTYLNDTGTPGDIDEFGIAIEFGN	65926.82	0.54938793	3.1288066	0.05504798012585001	0	-0.5353929400444031	0	0	1	0	0	1	0	4.733754	0.49605542	65926.79
40587	FQVYEEACKDPQRWLCDRMEKPSRFSDWFHPILLQVQNNM	78176.914	0.28437433	0.37436032	0.2862275753625	0	-0.0572563484311103	0	0	0	0	0	1	0	0.35715437	0.2741835	78176.9
40588	HHLLKKLDEEEGFQTDFSATPVFPLLMNNNYNQENTFSDF	62919.812	0.50552577	2.9238682	0.32061863004925	0	-0.2638500332832336	0	0	1	0	0	1	0	2.5166642999999995	0.45824844	62919.816
40589	MPSESPFTMLTIEYKEVESATSSGIVDIYYVLQPPSLILD	58484.566	0.35743368	0.88532805	0.10929890208	0	0.0429531559348106	0	0	0	0	0	1	0	1.2619764999999998	0.35960254	58484.57
40590	PQEQKKEYKVAENDFGGFGVSTEGGSLFTLNREETLRHGV	40976.0	0.24588917	1.0100281	0.0286996083359	0	-0.6210228800773621	0	0	0	0	0	1	0	0.76931775	0.21492274	40976.0
40591	QITPWLNPVYYFPLRAQTRPNFKEELQAFALSVDENGAEE	43984.016	0.24999137	0.70421875	0.04404238815	0	-0.5116047859191895	0	0	0	0	0	1	0	0.46588492	0.23374628	43984.035
40592	GFDESATNNDDKVKPYDVKSGMDGGLASDDNPGNTTLTTQ	29647.09	0.18868744	-0.0027291775	0.0009435302545	0	-1.027310848236084	0	0	0	0	0	1	0	-0.09485865	0.18383627	29647.086
40593	VTIHVKECITGSPMNELSSEELVDLSESSHNWSDVNMKMD	30541.594	0.36068827	1.7707865	0.07730086558875	0	-0.8337386250495911	0	0	0	0	0	1	0	2.8897371	0.3367417	30541.59
40594	FLSKWLETGPPEPTTDVSPMLVSDEAMMLDLRKQEKRLIS	67408.92	0.32249767	1.9354739	0.10035439910425	0	-0.2718672454357147	0	0	0	0	0	1	0	1.1595694	0.3089963	67408.914
40595	VGMPQADSVDAEVALAPEKITVVKQQDLGAVDEDLNMESS	23437.262	0.26553687	0.34205008	0.0023563408825	0	-1.034421682357788	0	0	0	0	0	1	0	0.06956816	0.25906846	23437.27
40596	TNQMLQAGGQEPEPLSVKSQMKLFLLQSTISSNTIYVSTT	46734.59	0.17428756	0.02222848	0.00584856170475	0	-0.7024280428886414	0	0	0	0	0	1	0	-0.10059214	0.17121388	46734.598
40597	MEWQHLGENPISSVGEMGIWFPNTFYDQVTTSSVVLPNFL	161976.56	0.5238676	0.96712565	0.5947090684175	1	0.5050155520439148	0	1	1	0	1	1	0	1.3407252	0.50772953	161976.55
40598	GTMDSEHDDSLLDWPLPFPSLPHNDPELKANTREKDAMTD	95625.12	0.5618707	4.438231	0.30632951626	0	-0.5276588201522827	0	0	1	1	0	1	0	3.752765	0.5380371	95625.125
40599	HNEAWMDHHSIMDWDLYDSYRKDKPMNYYFKAFRIDDDDI	119098.29	0.49665132	6.009392	0.6036992252	1	0.0967818647623062	0	1	1	1	0	1	0	6.637944	0.4987655	119098.31
40600	NMVLYVPYGNESAEEAHHLPKISGSNQSKIPVMLCGLTVE	47341.973	0.16702478	0.12617302	0.0029909767217500003	0	-0.4389806687831878	0	0	0	0	0	1	0	0.18619823	0.16683699	47341.99
40601	PLDFLDEDSSNNNWQNEEWSSVDLMKKAACPVPTDLLCHR	65318.24	0.42321235	3.4372616	0.21734422748975	0	-0.1445150226354599	0	0	1	0	0	1	0	1.8797987	0.38375866	65318.28
40602	TVGKMDRRAFAAVIFPPKDLYNLVLKEINNSNGDRLPPLY	59418.645	0.18407339	0.10367918	0.01521046612525	0	0.1347615718841552	0	0	0	0	0	1	0	-0.04733944	0.18068008	59418.656
40603	LKPMVFMSDLFTELPTNCVIEQERDTFNSSSPQRCALLQY	76539.14	0.3866618	0.34174633	0.1294943750075	0	0.0256664510816335	0	0	0	0	0	1	0	0.22681093	0.35183448	76539.14
40604	VSIWKYLQHQGAGGLKPKLGNSIPDAEGICNFDGCSQAAS	49791.816	0.21366064	0.26268983	0.0041419385915	0	-0.6065989136695862	0	0	0	0	0	1	0	0.059252024	0.20478612	49791.824
40605	ISSAIVCSVGTFEDSEISRQEWERVVIVAPLMMMMGYKDT	52511.117	0.22362873	0.081100225	0.0765931332	0	-0.5634124875068665	0	0	0	0	0	1	0	-0.016237497	0.2174138	52511.13
40606	KKSLIDRQNMDLNEVLPLKESLCSQAFDPFKDLAFSPTSH	85512.625	0.4657503	2.195803	0.18172321841650002	0	-0.1694401204586029	0	0	1	0	0	1	0	1.3280675	0.41708222	85512.64
40607	RDVILACSKSDFNVHLPATTGYNTQHWDMMQVGPCTYCVD	95686.25	0.32894936	0.4667046	0.0547832229575	0	-0.1273048371076584	0	0	0	0	0	1	0	0.86189985	0.31387594	95686.27
40608	LDLSEAFVQSSFMHQPNEALGQGELGTTNGQCVENQDLSM	62976.066	0.2986365	3.1564484	0.0251358670115	0	-0.7771512269973755	0	0	0	0	0	1	0	3.077184	0.26839742	62976.062000000005
40609	DAFSPLFLEFLCGSTGSSYLLEKVCDFLLLSISRLDLMPG	169299.52	0.34728572	-0.027309656	0.6151792819999999	1	-0.1086331382393837	0	1	0	0	0	1	0	-0.05872345	0.3486724	169299.52
40610	THHQYQLDFAVDNGMWKGTMWALQWLDLDLLSFGAKTAMN	154899.33	0.4582253	0.65339386	0.6062631888625	1	0.142419621348381	0	1	1	0	0	1	0	0.85663867	0.46778166	154899.36
40611	VTPDQSKGMGPLLKPGDDTANSCTNGNGSISSSPLMGCVD	43246.906	0.21717392	0.18313432	0.0017362294982499998	0	-0.9653008580207824	0	0	0	0	0	1	0	0.19057989	0.21536767	43246.9
40612	SPPSTDIVPPNENPECSTALSFNNILVPNTPTIENLLFTA	69450.484	0.38151684	0.7023642	0.15494277768325	0	-0.1274802982807159	0	0	0	0	0	1	0	0.25755048	0.3588761	69450.5
40613	YLEDNGESTVTVDTNNWNGIQRQNNIRDLRKWAGSPQFEV	40686.773	0.19784817	0.5797032	0.004704669719	0	-0.4998037219047546	0	0	0	0	0	1	0	0.24819851	0.190221	40686.773
40614	YLSGKQHAGVCGPAIEPFLNLKFNERFSQHGMAIMSRTTK	44399.75	0.18109713	0.25342417	0.02891062975025	0	-0.4409115314483642	0	0	0	0	0	1	0	0.030332565	0.17657156	44399.758
40615	ILRTIIIPDGSKGPSADSLEYLESFGTPPKVSAQYKDKKH	27767.52	0.21794133	0.32989478	0.016949480180449998	0	-0.8428016901016235	0	0	0	0	0	1	0	0.12924504	0.18938065	27767.523
40616	YPVMIVGQNLDLCEDSTWMGGSSAKMKEIASNVDIPAEKD	34388.895	0.28986874	0.9686161	0.037788635210999996	0	-0.8799803853034973	0	0	0	0	0	1	0	0.84192264	0.26741976	34388.906
40617	KVFTSSEVSDRNGCSGMSLMMDGLSRKEWTWSDMLQINTP	77633.39	0.4171085	1.4571338	0.2238776397035	0	-0.2030254900455474	0	0	1	0	0	1	0	1.2810290000000002	0.39930028	77633.39
40618	MYLEDSLLKICYTEENIDLFLTDLFACLQPGIDDESFSRY	115252.22	0.6448952	1.8879274	0.7858846643749999	1	0.4123571813106537	0	1	1	0	0	1	0	3.803088	0.6314642	115252.24
40619	EGVKRDDSASLIFPNQWEGNQSDVWNLTEGAHDSNLIDKI	36694.906	0.5148634	5.45714	0.1813140608375	0	-0.275704950094223	0	0	1	1	0	1	0	5.172448	0.47124627	36694.91
40620	TDSPLDLLMIFDPPPAEDLGGDEEVVVYTHVDDDFCVGRQ	175497.22	0.55880547	6.4327736	0.3945797551325	0	-0.0598973743617534	1	1	1	1	0	1	1	6.4671507	0.5439334	175497.2
40621	WTEDSWSISGSGSSVMVSGREANDLREKLEPQNKNFSHPV	23674.887	0.19437116	0.6497792	0.0113220046405	0	-0.6915778517723083	0	0	0	0	0	1	0	0.71569943	0.18702811	23674.887
40622	NSSGLMEAIDECGVSEELFDKNTQDEIYFNTFFPSEEDIA	131524.92	0.6604466	7.9882464	0.54391183595	1	0.1139080896973609	1	1	1	1	0	1	1	8.085188	0.6327923000000001	131524.94
40623	KRKGTLEIPGERKYHHVLMGTLQSAQYFVCPVPCVPNSWF	56812.246	0.17620808	0.1000309	0.0203637450201	0	-0.3757846653461456	0	0	0	0	0	1	0	0.05628872	0.17417595	56812.25
40624	EPSGLAPFHWQQIFSTGAMSSGNMSYDILSFLPAIFSSHT	126879.28	0.47710362	0.35358167	0.398208237225	0	-0.169242113828659	0	1	1	0	0	1	0	0.16051626	0.44521466	126879.305
40625	MECESQSCYLPFDISDEKTTHSLGNIFDGKTPRFQNPQGY	79103.41	0.33130613	2.2602978	0.0491754720105	0	-0.3418371677398681	0	0	0	0	0	1	0	3.5084977	0.27462757	79103.4
40626	EIDGDGQNFSPSSLPEGGQMSPVYTSVPEEDYLSWSNFGC	141321.36	0.562952	3.3203273	0.226267716565	0	-0.0035301700700074	0	1	1	0	0	1	0	4.066229	0.5126516999999999	141321.38
40627	FLETQWEVFFYLFKWENWISFKGEMKVNNGSDFRDAHLSY	117069.73	0.30935758	-0.005210638	0.3912070089875	0	-0.086010105907917	0	1	0	0	0	1	0	0.07814121	0.30232245	117069.72
40628	SAMGVLFSQGEEQAGQEEMERHYKLLTHRPAAAIGFSPPV	42233.54	0.17485468	0.47039175	0.0028930803162500003	0	-0.4700911045074463	0	0	0	0	0	1	0	0.4403515	0.1712737999999999	42233.53
40629	SQDLENMATLLYNLLWSHSGSIMHYPYYEATVSGQYQSEQ	53241.566	0.27348977	0.42081022	0.427254904875	1	-0.5262417793273926	0	0	0	0	0	1	0	0.34290934	0.26302385	53241.57
40630	QQGNELQSSWKKDEAATEAASEYDLIDPSSGVLPVPFILL	40121.68	0.43286788	0.24231648	0.24553431051775002	0	-0.3719921708106994	0	0	1	0	0	1	0	0.123913765	0.4039569	40121.688
40631	SPWDIILPGECNPNTNKEYLFATEEAKLDDNDDFDAVFPV	145744.92	0.52295655	3.0731878	0.182670319475	0	0.1574520468711853	1	1	1	0	0	1	1	4.339772	0.48374867	145744.95
40632	FKKDLSLFDYLLSSLSGVNQLIFSDWTTQDLVTTSPLEDQ	107566.05	0.56080365	0.8224555	0.6253847178424999	1	0.3996774554252624	0	1	1	0	0	1	0	1.7965486000000002	0.54816306	107566.03
40633	SEILAWLDDERGSPDSNQGQFVQNFSIKPISSDLRLHNMD	50575.8	0.29967928	1.93411	0.028449754035000004	0	-0.3397595584392547	0	0	0	0	0	1	0	1.5269446000000002	0.27415088	50575.797
40634	QLNKLDLYGGYFITRSEDYVGQLPLEKEDNEIRIDPENDL	35909.805	0.34475115	2.0265226	0.051483625177500006	0	-0.515788733959198	0	0	0	0	0	1	0	1.2910887	0.3058663	35909.816
40635	GKKLTSWNMRVPRNGDNYGSCYGSSEINPTSFSQVSVDSP	34390.71	0.1891866	0.36167002	0.00475643716375	0	-0.6310232877731323	0	0	0	0	0	1	0	0.19258833	0.18239826	34390.703
40636	SLCTKKKYKQLKRNMKKVEAGSDKWTSDNPDKEFDDRRKD	16883.996	0.15974605	-0.14303517	0.00011817589249500001	0	-1.2086676359176636	0	0	0	0	0	1	0	-0.19457364	0.15882812	16884.0
40637	PDQQLEVCFQTNSLIDEELADITLEDDITDEHAHIDLLRR	71009.11	0.58834076	3.9230719	0.38031495266	0	-0.2006887197494506	1	0	1	0	0	1	1	2.12296	0.55319923	71009.12
40638	MNQAIEPWLYNWSPAYGGSVGLDSASVPVNYWFSTRAREN	122856.29	0.40346795	2.0578723	0.43135902359500006	0	-0.0485899373888969	0	1	1	0	0	1	0	2.1010556	0.38297486	122856.28
40639	LGHNILISSGWSFTHDHLKRMHHICMDELSDLPLVTESLA	137056.89	0.36628416	0.61944854	0.15316691595	0	0.0662923231720924	0	1	0	0	0	1	0	1.0983821000000002	0.34507617	137056.89
40640	LAELDDNELEMPRKNDENEDDYSWARLGALPRLPWQNITV	73255.58	0.33153933	0.2959013	0.080436552486	0	-0.4119442403316498	0	0	0	0	0	1	0	0.24340582	0.29537272	73255.58
40641	NKIYGMFFENSMVEEDEIQQNVDVEFDLVRLMGSLSSLRW	92102.58	0.4884813	0.9585178	0.5115640028499999	1	-0.0093415398150682	0	0	1	0	0	1	0	1.1453604	0.46963152	92102.58
40642	VILIPGELFASNGLKKLMDWPTGFDLAINRRFGWMLFRQG	60503.348	0.22144789	-0.018137932	0.18872874646499999	0	-0.1791474968194961	0	0	0	0	0	1	0	-0.045032024	0.21062103	60503.34
40643	LMPSALSPATRRQTIADALKNVRLACPPISHEDINNRKFP	32452.629	0.16698787	-0.048106194	0.0005286178375	0	-0.7191460132598877	0	0	0	0	0	1	0	-0.09670162	0.1658647	32452.64
40644	PKWMSLPLNQLLEFASLKENNPIVSAALEELGKQSMGKGA	55555.895	0.27939335	0.239712	0.13754610209925	0	-0.5635294914245605	0	0	0	0	0	1	0	0.17086577	0.2557648999999999	55555.89
40645	EATTKALAASWDIDQGFHLVEEDFFFMCFQNFDCYGTSDE	109016.49	0.64360815	4.376829	0.725920548995	1	0.618339478969574	1	1	1	1	1	1	0	3.7523627	0.6382436	109016.484
40646	NWSPTLEFNTKVLDTPKSHNCCCDDEEETSSSRETSYFLP	39882.887	0.30060995	0.9940326	0.01078331614	0	-0.5381361246109009	0	0	0	0	0	1	0	0.8050449000000001	0.27060592	39882.875
40647	DPNMYVKRHRGVNKQDEPVHPSMISDLGDVDAVDPEIEPA	26555.266	0.2604043	0.3436823	0.00935579987695	0	-0.862116813659668	0	0	0	0	0	1	0	0.29853153	0.25579068	26555.273
40648	NFMMDKQVIRNLDMNSKKDPTEKYENEFPTTVIGDNSNPD	27500.906	0.219528	0.08024812	0.00175216350775	0	-1.0063226222991943	0	0	0	0	0	1	0	0.025664091	0.20696926	27500.902
40649	GREDVLYNLMEASDDMSHLVAPNHHHGLEIDERTFESIPL	64915.758	0.48260245	2.5396519	0.0757738045525	0	0.1410819590091705	0	0	1	0	0	1	0	3.0098286	0.43938652	64915.758
40650	KWGYYETAMLPVIPIERAEYDVNGNQMENHVNPEEDDEDM	20736.531	0.26896593	0.856483	0.013216948139999999	0	-0.8146930932998657	0	0	0	0	0	1	0	0.4790306	0.253786	20736.535
40651	TLNSFDESPDEMQSQPNLLGLCSFHDFDLLLLTSKERETQ	79682.305	0.5359458	3.8893142	0.49065528061999997	1	-0.1990739703178405	0	0	1	0	0	1	0	1.9650663	0.51726043	79682.305
40652	LDDLPAFGESNFHYSDEADIQEEKGKEFDQAVGLLGSKYT	76733.58	0.3293762	4.4423666	0.0761198802725	0	-0.4595422744750976	0	0	0	1	0	1	0	2.464082	0.2761987999999999	76733.6
40653	KEELEAIENNTSITAAAYMETMKRQEDLDYNSGFTFENHP	44594.016	0.43048906	1.8962911	0.020063354157499998	0	-0.7238324880599976	0	0	1	0	0	1	0	1.512583	0.36122048	44594.02
40654	RSSGSEIHDRISYLDLEIFLMQEYGGFPSSFCCMINQQGR	105794.87	0.5233749	0.66876435	0.6363350246549999	1	-0.171635091304779	0	1	1	0	0	1	0	0.5507035	0.51000136	105794.87
40655	CDLDTTTCFQKFTCCINDLSFPINQDGGDSISSLKYDIEL	81418.19	0.47099444	2.5099425	0.33128833682250003	0	0.5098734498023987	0	0	1	0	1	1	0	4.1165524	0.42287615	81418.2
40656	LKGLSDEGNDKQIGFPSAALNGYVESGVLQEQNKNERNDD	21282.938	0.19294603	0.20426464	0.00784378680675	0	-1.1304508447647097	0	0	0	0	0	1	0	0.071389675	0.18577825	21282.934
40657	SPFQQPSVCWLLGLDNLSQVDSAIRFLSGAGMCLFEGIER	96103.55	0.37822503	0.18805265	0.46009946062499996	0	-0.1400098949670791	0	0	0	0	0	1	0	0.31652832	0.36638254	96103.53
40658	PSRLANGFRVNPFDDLPSGFTGEFGFIDDATLVDNEYLTD	167495.19	0.639719	7.398187	0.5509886519275	1	0.2078216522932052	0	1	1	1	0	1	0	7.9914975	0.6109276	167495.16
40659	KFVTVACCNEENDYTDLHEKTALTPEQGFSPASVSGCGSA	36552.85	0.21194756	0.7194402	0.006917017792	0	-0.5782833099365234	0	0	0	0	0	1	0	0.5781251000000001	0.20197695	36552.848
40660	IIDWMFCGAVFTPEFAIRELEDDLDNQMMDLPLGTESEKS	99531.01	0.5842679	4.2172947	0.6726710810250001	1	-0.1957220733165741	1	0	1	1	0	1	1	2.8118093	0.55192006	99531.01
40661	MSSSPDVECRMDNSKDCDKASFTSIDGLSISRSDLEGRDL	36777.242	0.2212438	0.8551233	0.0058185249105	0	-0.8509004712104797	0	0	0	0	0	1	0	0.2950058	0.20412152	36777.246
40662	LTHHDEDAKCDQMLGTFDSIVFNNGKGVMQDAKSSGMSAF	80635.055	0.35583365	2.264126	0.032304661299	0	-0.3238723874092102	0	0	0	0	0	1	0	1.2190058	0.30541092	80635.05
40663	ELQDSFDSSLDENNILPEGTYVSIFSTSTFVLDSVFGNSV	94278.375	0.5363038	1.93894	0.446755763925	1	-0.1218177527189254	0	0	1	0	0	1	0	1.4342813	0.49313828	94278.38
40664	QYDLTHADSLSSLKEASSVASIAIETSPFTVNQSQLDDLN	28100.496	0.37278	1.7356541	0.0105456723975	0	-0.753760039806366	0	0	0	0	0	1	0	2.4006672000000004	0.34297222	28100.5
40665	LNHCDPEVTALEEACGEVDFSSWFGNSVSASTFWRLQIGD	109287.97	0.4628003	2.227335	0.55032720078	1	0.2647244334220886	0	1	1	0	0	1	0	2.9095109	0.4436507999999999	109287.96
40666	GADEMQEAGYEMLLGVDWNMLDLDYHSKANLLKEEKWITL	132919.08	0.5441664	5.559993	0.6684835363375	1	0.4230133891105652	0	1	1	1	0	1	0	5.237042400000001	0.540683	132919.1
40667	KGMPGSEFNTFDPIEFSIPLMGFDHTNEVTRNPGVTILFD	119044.23	0.5472787	5.0910683	0.45423713058	1	0.7992596626281738	0	1	1	1	1	1	0	5.5428120000000005	0.5278136999999999	119044.23
40668	YLSESCLVYDLDHLFTPEIVTESSSSLVESFNPWNRSRRS	117095.35	0.5189569	3.2495272	0.584428270756	1	0.0184553675353527	0	1	1	0	0	1	0	3.8015165	0.49158317	117095.36
40669	TVKRPSSMPSSLYLMAPEYLENSPKIVSSIADQSSTSWLE	53693.355	0.38537887	0.87336683	0.037178985985	0	-0.2582847774028778	0	0	0	0	0	1	0	0.7203641	0.33987737	53693.344000000005
40670	WYLRKVEIGHDVIDALRHGFASRVDPMQLLSDDHSLEPSL	45496.86	0.29153842	0.50793636	0.030219827220000002	0	-0.0918778628110885	0	0	0	0	0	1	0	0.5067086	0.27436996	45496.87
40671	MGNGYTLSVVVETNNDVVELVKNDFGDNFDSNWRWGSVHF	102417.42	0.50674194	2.6755133	0.24414582994499998	0	-0.0705700740218162	0	1	1	0	0	1	0	3.549035	0.474142	102417.45
40672	SWPEDHDFDYLEDEPDEGRAFDNHHPSSAEITAVYENQQF	89096.05	0.35006297	3.1737318	0.1040205599925	0	-0.5439398288726807	0	0	0	0	0	1	0	3.7817588	0.2850514	89096.055
40673	SMPGSCPAFAVGFLAQDVEDESPSRNLDDESNQGFIAMSG	45414.71	0.38908312	0.97741103	0.02680784887	0	0.1035887822508812	0	0	0	0	0	1	0	0.8586447	0.34647802	45414.715
40674	VGLRAAIYAAAQSAEDDPSLEDLDTTVVDYTDRLMMETNN	59361.492	0.40450847	1.655683	0.16173638548575	0	-0.7603598237037659	0	0	1	0	0	1	0	1.7777256	0.3749618	59361.5
40675	TEGISSNLDLQNEGLQFMQVLLGELANSSVDLELLEIANF	145628.72	0.5900669	2.018663	0.6767868317475	1	0.8298658132553101	0	1	1	0	1	1	0	3.6321564	0.5758317	145628.77
40676	GQYMSDLQLGDQLTNYEYLNMLGSVPSKIPVPDDDEIDTY	78490.67	0.5239724	4.478862	0.383080614675	0	-0.149800568819046	0	0	1	1	0	1	0	3.3483515	0.48192325	78490.625
40677	RIPLDEDEIDFKHSSLLPCEDNKIVETLVCKRAAYEGLVE	47694.695	0.26654744	1.1723938	0.04886312403875	0	-0.4025249481201172	0	0	0	0	0	1	0	0.79540706	0.24679124	47694.7
40678	NDEDEGGQFMREPWVQLEYQTTNESPVENFEILKIGDFPL	88964.0	0.56857777	4.346404	0.1675396902925	0	-0.100269079208374	1	0	1	1	0	1	1	5.141178	0.5308428000000001	88964.0
40679	PHDGQNSYYGEIIKTSLYYDDCELQKPEVGGNWEKKLHDM	37900.35	0.30161947	1.6352714	0.05928369829725	0	-0.2256679087877273	0	0	0	0	0	1	0	2.0572488	0.26299074	37900.348
40680	AGMDVAFLIRTCPLFVDDFMPEVATSEILKGVQLREEFMS	52617.59	0.44168654	0.62618804	0.49849276012	1	-0.2220916301012039	0	0	1	0	0	1	0	0.3721335	0.42829198	52617.605
40681	RDHHPSASSFNYDFHREDGQSYLFQEQQDLDDPTPDNQSW	62617.812	0.42706364	2.688378	0.078130319045	0	-0.5502805113792419	0	0	1	0	0	1	1	3.8248634	0.34179664	62617.824
40682	TNTAQIKQGNLVDPSAHHGMSLEDDDCKKELDITGRKNDC	26190.078	0.1993721	0.030465126	0.00130060327735	0	-1.0686789751052856	0	0	0	0	0	1	0	-0.04445076	0.19648802	26190.078
40683	ILMSFKDEDEPDWKYPPPVDKMTLTSWPPLAKDPPPDESY	42184.41	0.31089467	1.9531883	0.0409213884925	0	-0.362465351819992	0	0	0	0	0	1	0	1.5654693000000002	0.26532575	42184.406
40684	DPSSQFFDTTDICTRRCEALACPEDDNELYSLENGTVSNS	40624.61	0.3817563	2.9021966	0.1113057883725	0	-0.5011467337608337	0	0	0	0	0	1	0	2.9713898	0.32871538	40624.613
40685	GNCQPRTSDEQEIDLPDQLHGGAAVDCDELEPWLKKLSPI	44176.062	0.40720588	2.73173	0.20596004253375	0	-0.2891609668731689	0	0	1	0	0	1	0	1.5658411	0.38083106	44176.082
40686	DEVYLIGIRAGQLLLTPSTHEDASFGVFLGCNIQMNQREP	40476.434	0.23038258	0.36718345	0.027715773960000002	0	-0.5247331261634827	0	0	0	0	0	1	0	0.3508159999999999	0.22270674	40476.438
40687	STSAEQDDAYRSYAQIESSGIDNPSTDAEWPPWTSDGPEE	23418.402	0.37789625	1.5678266	0.0369737439075	0	-0.8346940279006958	0	0	0	0	0	1	0	2.0269804	0.32552913	23418.406000000003
40688	DLDYESDPDSNMFLRVSGHGEDHNSPSMWEVDGYSMGYVY	132854.33	0.49215284	4.9423213	0.105942005875	0	-0.1682517379522323	0	1	1	1	0	1	0	5.763631299999999	0.45147175	132854.33
40689	PDLDDDRAQAGGGAFFFYSHGQDLHYMLPLNRISDQQELF	100912.734	0.42865002	2.088006	0.23517748997750001	0	-0.0445117205381393	0	1	1	0	0	1	0	1.6045101000000002	0.3941633	100912.734
40690	HTQQATRPKNQVGDDISAHSGSFKGMTTPMNNPSQQVLPK	22820.691	0.1736585	-0.10462856	0.00029971512375000003	0	-1.0730414390563965	0	0	0	0	0	1	0	-0.03903842	0.17227857	22820.688
40691	LDRSSDHRLMTEINPAEAEFYLRIFFEEAAAASDLPYLIC	145742.94	0.47514278	0.38250875	0.58680641080425	1	0.1600363552570343	0	1	1	0	0	1	0	0.16848183	0.46766788	145742.97
40692	PGAAENFDDTTDGSATADWASEQELLSYKVLLEDEFFHPP	51396.516	0.57019275	7.0914583	0.46521938900000004	1	-0.0051825391128659	1	0	1	1	0	1	1	5.4589925	0.5389086	51396.504
40693	PSPVEHYELIRWDDVIILSNKISVEFPLMSSFGLFLFPIG	84379.914	0.38584092	0.021356821	0.404027291225	0	-0.0445870161056518	0	0	0	0	0	1	0	-0.03806472	0.3921404	84379.94
40694	MPSYPEPEFQYILKIWPEGLGEMRHHQFYPTMWLTDDIHL	107791.26	0.36629215	1.4319284	0.46729276055	0	0.1270818561315536	0	1	0	0	0	1	0	1.9828	0.34912315	107791.26
40695	GALSSMLESVSKKSPDWDNENQQISMCANPDILSNGEEGC	45630.15	0.31597212	0.21515727	0.01456011952175	0	-0.8699378967285156	0	0	0	0	0	1	0	0.7412908	0.29324517	45630.145
40696	AVVSHRTNYWGIAIFGEYPEETVSAEEQNESCSRDWEGLY	43133.344	0.4634369	1.7970426	0.065140940885	0	-0.3469068109989166	0	0	1	0	0	1	0	1.4244567	0.42178342	43133.355
40697	NYSAIPLDDLNNMPILLNFISSSDDLHFRVTSEDLTPSSI	124780.31	0.45710704	3.227387	0.49586512079749995	1	0.2166732549667358	0	1	1	0	0	1	0	5.2029624000000005	0.4373369000000001	124780.36
40698	GDWKDYDSDVGTLIDFQVSNEFETNGEKNRMDPWLDCASL	114905.99	0.61573136	5.712369	0.16784793305	0	-0.0298958420753479	0	1	1	1	0	1	0	6.4748163	0.58716846	114906.02
40699	AAFRKRISYQQLRMDHKSNLLAASSVDDYGSEFDNCGEDS	28587.0	0.2434475	0.4553795	0.01110796266205	0	-0.9657541513442992	0	0	0	0	0	1	0	0.14990497	0.22655085	28587.012
40700	VAEVSDDASISTMRFEDPPYFMESADFSIASGGIESRSAF	88895.62	0.51595414	4.5489187	0.232434283525	0	-0.3347957730293274	0	0	1	1	0	1	0	5.341634	0.44153458	88895.62
40701	GDGIQTFDVASVEQPLSSLNSESMKASQFKPTLSSDTRDE	21836.54	0.19313951	0.4180379	0.006758586517	0	-1.0316400527954102	0	0	0	0	0	1	0	0.4247825	0.18404385	21836.531000000003
40702	MSPIDMLAFLDLEPSFDEDLRKPKTTSIPADLLDFTGEVL	121855.56	0.6102349	7.3079877	0.55512712455	0	0.4960727095603943	0	1	1	1	1	1	0	7.578828	0.5885026	121855.586
40703	LLQQQFSFEPEIAFKGATTSEGQFSNKQNLQQDQTGSMNN	34374.77	0.2177673	0.9190824	0.007563113579	0	-1.0034401416778564	0	0	0	0	0	1	0	0.6587688	0.19022124	34374.773
40704	PDCEWPTNDDHPFTNMEFDSPPSLDQDEPKDSLSDGIPPF	54455.062	0.4313409	2.3829844	0.07968347203000001	0	-0.3249972462654114	1	0	1	0	0	1	1	3.5336635000000003	0.36310402	54455.055
40705	NSCPWDVIVMNPDQHFDFPDYDFHASYLNSMVQDLEAFGD	232303.27	0.68327796	5.5684958	0.7417469532500001	1	1.129105806350708	1	1	1	1	1	1	1	8.086266	0.6653438	232303.31
40706	DLEVVGEYDRGENIMASVIKELLKHFVAQYNGQSDSEPSE	31668.992	0.17638661	0.40476394	0.0310851760745	0	-0.9160043001174928	0	0	0	0	0	1	0	0.34142566	0.17382216	31668.992
40707	TPVDSSEMIASFDTDQVGGGCDTVVDNNIALARVTLVVGD	50207.76	0.24649623	0.8118768	0.027060288541249998	0	-0.5010769963264465	0	0	0	0	0	1	0	1.0231086	0.2389366	50207.754
40708	SPNERDEEESASSSNGFSFTYNAKKPPTLNCRHDGFNYNL	30429.39	0.21332477	0.24719691	0.0049201970636500005	0	-0.738334059715271	0	0	0	0	0	1	0	0.17280793	0.19317944	30429.406000000003
40709	DNMLENMVSNQLNDSLGPCYNDQDIPLCYEDADFLLDYQE	206511.03	0.68330485	9.093428	0.6021076189925	1	0.2035307437181472	1	1	1	1	0	1	1	8.72739	0.6727908	206511.03
40710	ELQQNIQQSGVESHDYDFMEGMGPLNDIDYNINQTSVNES	41757.42	0.54689276	4.9453382	0.291280015324	0	-0.6529972553253174	0	0	1	1	0	1	0	5.322297	0.49341378	41757.43
40711	NFTPNQQSSVHSGSIPDNFRTTLRKFPTKISHSIKFDLRI	37898.312	0.1629959	-0.008799553	0.0010157556595	0	-0.5232424139976501	0	0	0	0	0	1	0	-0.0488073829999999	0.16249335	37898.32
40712	SVADMAKLSSDFDSMWNYAFTDFLQVAQSFDFLADIAFAN	208131.61	0.65497327	1.3147222	0.8258427274675	1	1.3095266819000244	0	1	1	0	1	1	0	3.572311	0.65306103	208131.62
40713	QEEIDPSFGEEEFCKGVGMKPFMYCNQKALPEMLCSNAFL	66942.81	0.2603512	0.78342676	0.125988548275	0	-0.2293461114168167	0	0	0	0	0	1	0	0.18212175	0.24097359	66942.836
40714	AQNKRQMSLQENFVLSSSMLLLPNSISTFKRWYKKLYSLR	46703.367	0.19178824	-0.054101706	0.0476729629885	0	-0.4483715891838074	0	0	0	0	0	1	0	-0.06446171	0.18619654	46703.348
40715	KEQTVLADLEERIDNNTGAKRETQRDWLNKHYQVEAKKVE	27700.672	0.17005427	0.0127437115	0.0017818886624999999	0	-1.001354455947876	0	0	0	0	0	1	0	-0.082427025	0.16697699	27700.668
40716	PNEDLKDQLAQLDLPKPPNVSRSRNGVPYIDVFGTFTKQT	37436.13	0.21132328	0.18476176	0.0040679489025	0	-0.5167555809020996	0	0	0	0	0	1	0	0.2492671	0.1997202	37436.137
40717	DDYQICFDTFLIAVLLLANLWVLYSHLKDSLKPDLEEQGR	58642.684	0.2586858	-0.07229996	0.28298944474025	0	-0.7543650269508362	0	0	0	0	0	1	0	-0.10853362	0.25049618	58642.68
40718	WSNWGWGHTSDDSTTVTETWELTDLIVAFFSSVLGCVTTP	91518.625	0.49894488	0.5496539	0.588233994775	1	0.145395278930664	0	0	1	0	0	1	0	0.5841739	0.49123704	91518.61
40719	FSQDCCPLEMRLLDTEPNDCSVGGEVPKPTTSNLSWDDMF	64477.07	0.5308075	4.465858	0.0560946119175	0	-0.0347050204873085	0	0	1	1	0	1	0	4.631916	0.50275797	64477.1
40720	STPLGFEIFGNEMAMHSWIDVMWEQLEDESDLESFSNHDL	188099.39	0.67624986	6.902901	0.78065127455	1	0.5569155216217041	1	1	1	1	1	1	1	7.543518499999999	0.6614366	188099.38
40721	CVMNTETEEPFDFAQFREELNEEEDAMMTNHNFDLQRPLL	118193.56	0.50817794	4.4770336	0.3698941854225	0	0.169001817703247	1	1	1	1	0	1	1	2.508551	0.43536177	118193.555
40722	KMVPLGEVQMPLSNLECRESPPEEEIPNCASAPTIPSGFM	48755.0	0.26059842	0.41642475	0.008352025879999999	0	-0.4693083763122558	0	0	0	0	0	1	0	0.47914338	0.24436617	48755.0
40723	GEFYMRPVPSAAVSIDLLPVCSFEIQAASFQDNEKLSVLN	58747.625	0.3662683	0.70760417	0.07913772174575	0	-0.0107075534760952	0	0	0	0	0	1	0	0.36072755	0.3454762	58747.63
40724	WADPRDGDSGPFGGENMEEAYASVSSRILDVSTILGLEVR	64210.41	0.27849686	1.2071733	0.09274675792	0	-0.0760223418474197	0	0	0	0	0	1	0	0.35238457	0.2630802	64210.43
40725	RQNIAAEKWMMLLEAKPHDIGSCGLTYGTFQPPAMTACSQ	52635.773	0.19581397	0.37790394	0.043268300185000004	0	-0.360128790140152	0	0	0	0	0	1	0	0.17546487	0.18911925	52635.777
40726	WAAFSFGDIDPIDRIFSPEEEINKAKEIKEASNLDYQVDV	89956.94	0.46546412	5.7907896	0.180211694914	0	0.0040584998205304	0	0	1	1	0	1	0	2.3900278	0.39878878	89956.945
40727	HVPGDINVKDAFDALDPGLLVRALLSLDRDSCLFAYDCVD	88316.05	0.48125362	0.6593318	0.4140806557	0	0.2529512047767639	0	0	1	0	0	1	0	0.7029675	0.469487	88316.06
40728	DHLVSDSSKPLDGGQSYHVDDQAVTSHVRFDTKKTHYSDV	34546.074	0.18421483	0.35468578	0.00101052989465	0	-0.9368249773979188	0	0	0	0	0	1	0	0.33696604	0.18230683	34546.066
40729	DKDGIAGTPELMMFATSFVTSMCTTILDIPMDSWFDFVLD	161854.47	0.6162896	0.42191648	0.7245385950750001	1	0.3311395347118377	0	1	1	0	0	1	0	1.9562354	0.6147943	161854.45
40730	FDYMSLFGSMFCRNFSMYSDSFSVKPSRTKLLRSDQIQTP	125847.13	0.23870496	0.13428521	0.3263159236374	1	-0.2797908186912536	0	1	0	0	0	1	0	0.110253334	0.21875657	125847.125
40731	SPVQEKRELKSLNVEDEHSFVLDIFYGCVDNSIPTVVTWS	98134.96	0.4655929	1.6189916	0.5282110414946499	1	0.190812349319458	0	0	1	0	0	1	0	1.1011328000000002	0.46778452	98134.93
40732	NNYDERGIGSFVGVEPHIETYAFTEDDYLLEKIELNANYL	181818.52	0.57122046	6.256116	0.524352523745	1	0.2257906198501587	0	1	1	1	0	1	0	6.416118	0.5358778000000001	181818.48
40733	EGLAREMENMDDHATDWAAAEFKYGCETSPIWSSGFTTLN	87787.98	0.48407763	3.5508585	0.327386668785	0	0.0229719914495944	0	0	1	0	0	1	0	1.6626105	0.42361563	87788.01
40734	GMMTSSRRMATASTSASSDLDSGALNMKDANNSQGFVMDH	28881.5	0.30114028	0.2178793	0.0015562589094999999	0	-0.9662935137748718	0	0	0	0	0	1	0	0.18414688	0.28103366	28881.508
40735	SVYNWGKNIGVNGCCYSENDADNDIRLENELQPPTSSRNC	25986.527	0.23185301	0.594838	0.01287750469675	0	-0.6467658281326294	0	0	0	0	0	1	0	0.303483	0.22050825	25986.527
40736	FSAMQPVPSESSLIPYFWSVTSVKAEFLGFQQNIQMGSSS	65334.992	0.26437658	0.36365557	0.23871877363	0	-0.2699958980083465	0	0	0	0	0	1	0	0.44397235	0.25527447	65334.996
40737	TQLIVVALITNFSAPLNGFEPAEHYDPQESLDFGNFMDVP	74342.88	0.56831795	0.8150437	0.185349957835	0	-0.061159648001194	0	0	1	0	0	1	0	1.599944	0.5277915	74342.9
40738	FCNEAWNIKHHQLFLGAFTLLEKQSISGIDREDISSDSKQ	25944.102	0.20246217	0.11592364	0.11040684566025001	0	-0.5436319708824158	0	0	0	0	0	1	0	0.03076458	0.19498791	25944.09
40739	HSHPKYCDVETWYSDIDIECVANVPYTCSRMIQTDEDSEF	66725.07	0.5159048	3.6493373	0.34791208670749996	0	-0.6691899299621582	0	0	1	0	0	1	0	3.2632506	0.49918565	66725.08
40740	RKTGGGEWTPLWSMVKKDGFRPPQSPRYKDFQIIEGFFPY	52600.402	0.29294768	0.720999	0.02436470415	0	-0.0621822848916053	0	0	0	0	0	1	0	0.57720006	0.26110184	52600.418
40741	QSGGIKWNDMTQGFSEVDERRARKFLYDDVLIKKTRNNQS	35007.074	0.19283544	0.78281796	0.025126639510749997	0	-0.710739254951477	0	0	0	0	0	1	0	0.21988392	0.18719912	35007.074
40742	TLANTDLCFSIEEENLSPDPWYFSDANVDGHDGFIKQASS	170927.08	0.59191656	6.3234096	0.46840052617000005	1	-0.1817924529314041	0	1	1	1	0	1	0	7.2802386	0.55272824	170927.11
40743	SIESSFDDGLEIYSQTQDPKHEEPRIGGKRLPASESCNQY	28737.957	0.20656393	0.6148441	0.00855363984025	0	-0.7983720302581787	0	0	0	0	0	1	0	0.8531568000000002	0.18186426	28737.965
40744	SSSPSSSIPIDVSKFDVDCCENDVLDRVNLESSYANTFQG	56422.434	0.44361797	1.8907585	0.1138790484925	0	-0.0117528233677148	0	0	1	0	0	1	0	1.923934	0.4207062	56422.42
40745	PANNIYEFGTNQFNGPFPDESWKQPMPNQFVALTWAPEIA	80103.68	0.49773002	2.2439184	0.161453845235	0	0.4068390727043152	0	0	1	0	0	1	0	2.6194274	0.44464472	80103.69
40746	KGYDTPTFFPAPERDDEAVSQVFAELEGTYVSEYDEWLQF	164125.06	0.6379058	9.222056	0.5234681929675	1	0.4994674324989319	1	1	1	1	1	1	1	7.808472599999999	0.60116565	164125.06
40747	SSPAMFSEPALSQKELPLDEQKTIETKDGLPEHAMENKCV	38572.23	0.21548063	0.0018281937	0.00200877696375	0	-0.9662951231002808	0	0	0	0	0	1	0	0.07966232	0.2032075	38572.25
40748	HLFNHHQFLLFRCSPVDEELHPNATLDPPVFFDINQNNPA	91849.555	0.4759031	1.6711376	0.1844465563575	0	-0.1961919963359832	0	0	1	0	0	1	0	2.1658638	0.4448412999999999	91849.555
40749	FDNTNDPNDHDRAMDDTVIDEISHPQVQDEDVEPFTEAGT	19339.438	0.2843122	0.3607788	0.02295829994075	0	-0.994113564491272	0	0	0	0	0	1	0	0.29224014	0.27293158	19339.438
40750	STLDFGAGNNHQNGAVSLRPPCGNPARTESILLGIDDNNF	30101.125	0.28907102	1.0252424	0.0048150412342499995	0	-0.7452540993690491	0	0	0	0	0	1	0	1.0658925	0.26922938	30101.129
40751	DTDSPAAPWKALWDEDPTVPGWMGDEPFSKMLGLGSKQMF	127843.35	0.47845468	5.460428	0.3482201132025	0	0.342894971370697	0	1	1	1	0	1	0	3.937338	0.4360721999999999	127843.3
40752	GGPDPEPLSAYLAAADFCVAFHMVRHDSIDTRQQTSESSL	52577.473	0.2672167	0.43583608	0.20206107356624997	0	-0.3751957416534424	0	0	0	0	0	1	0	0.1553607	0.23875245	52577.465
40753	YHMFTENVDCSDVLGTDEDDEARKAELPIILRRLKLTKTD	21899.348	0.20049062	0.3170228	0.048452051790625	0	-0.9443129301071168	0	0	0	0	0	1	0	0.076520205	0.19626561	21899.363
40754	TGRVCYQGNQSFKESCCKTSREIPMSPFKKNKSALYLTSQ	35879.17	0.1472073	-0.03806591	0.000676282952	0	-0.6048945188522339	0	0	0	0	0	1	0	-0.09562707	0.14720266	35879.176
40755	SIDYEDDSKMIDLQSEQNNGGLPPNSFAEGVTNRGSPLGI	45113.22	0.2358341	0.54569745	0.0089561420675	0	-0.7488535046577454	0	0	0	0	0	1	0	0.45098186	0.22017325	45113.227
40756	NLEQHHKVASTIDINLDFAGESPTAEKDSQESGLDLSTLD	19999.934	0.42268798	0.57317245	0.01403745873325	0	-0.9020786285400392	0	0	1	0	0	1	0	1.3052977	0.37849665	19999.938
40757	QEIPPQTLMNPILAVAELFPSILQQNPDVDGFSNFDIHLL	117041.016	0.5825186	0.5303805	0.4107878708325	1	0.2297765016555786	0	1	1	0	0	1	0	1.0787521999999998	0.5538911999999999	117041.016
40758	TLPNNGKVNTLYQQMENAQLTGDNKQVKFNMNNKVNLNYH	32040.371	0.17753188	-0.01824832	0.0007540296875	0	-0.7903804779052734	0	0	0	0	0	1	0	0.054096222	0.17497942	32040.367
40759	KRNSLNINIELPYNAYEVNLNYNESCPSTCALLDNAHIID	62042.805	0.43795618	1.3567287	0.16078647198	0	-0.47726970911026	0	0	1	0	0	1	0	2.9457366	0.40271202	62042.812000000005
40760	RHISNVFMYALGVGRASWNTIHTAGRKIYSPKPAWNDGIP	36118.94	0.17175248	-0.07244396	0.008264716225	0	-0.5962324142456055	0	0	0	0	0	1	0	-0.08766174	0.16709161	36118.94
40761	VTSEEVGSHNDDLTTMPFTLHSSPEGFRSTSDLADHGPWA	53371.402	0.34212795	1.6051183	0.021724769975	0	-0.34047931432724	0	0	0	0	0	1	0	1.2336608	0.2881896	53371.41
40762	GISFQGCQHMYDFEEEMDPNCKNGCHKHNTEPLPVELAVL	67535.164	0.33639234	1.0304879	0.023863331874999998	0	-0.1913772225379943	0	0	0	0	0	1	0	0.48900557	0.3042621	67535.16
40763	IIPAAYIEYFTDGNYDNCSVKGLGHENQKDDSMNFLELDE	73261.83	0.6260956	4.358934	0.0621625752125	0	-0.3569931387901306	0	0	1	1	0	1	0	4.484189	0.5764144	73261.82
40764	GAVFTDLNTSRQPFFSNVMQQQFHHKELCFVQHIRVEFYD	67048.72	0.21067442	0.19172215	0.0243921011075	0	-0.3913353979587555	0	0	0	0	0	1	0	0.15824509	0.20004298	67048.7
40765	NGIIDWTPLLETKPTPMAREVNVLTEIARKPLGTDFDYNF	56351.316	0.370083	2.8142095	0.023818080755000002	0	-0.1087751537561416	0	0	0	0	0	1	0	3.3727949999999995	0.33638567	56351.31
40766	QLRDVDGNARAWTENGGVDEQDSFDFSVPREGSSRDLDQY	45108.457	0.32024512	1.6566461	0.02039268235575	0	-0.7322019338607788	0	0	0	0	0	1	0	1.6442578	0.2789052999999999	45108.445
40767	LLPLQDVGSQTIGLGSDAWSEGKWTGYYVNTKLDMDFDMD	76502.11	0.54261464	4.339918	0.2415880557175	0	-0.0954567417502403	0	0	1	1	0	1	0	6.1259856	0.51334226	76502.11
40768	VAPDHGEKTPSSIFGDEYEVFVFDANSCMPWLNSFPDFEL	188269.06	0.65110767	5.1620846	0.615774076286	1	0.8688212633132935	0	1	1	1	1	1	0	7.5142317	0.64741534	188269.08
40769	EGLVQMNAELLLDADSRVLMQEQSSDEALGSFHLVNWGSY	72138.52	0.50550956	1.7491248	0.134028096175	0	-0.1066232323646545	0	0	1	0	0	1	0	3.8626385	0.47520554	72138.516
40770	LLKKGETNAPILVKFLFGFEHLFETKAAVSDYEDKPRTSS	44266.93	0.18880741	-0.063209295	0.077615336689	0	-0.4711530208587646	0	0	0	0	0	1	0	-0.04407978	0.18436675	44266.934
40771	KRATQEQYFSFDEEEHIIAGELQQSEPGLFPDFVQLGYLT	131172.25	0.6009692	3.2251294	0.3856195427875	1	0.2978426516056061	0	1	1	0	0	1	0	3.2020388	0.5598749	131172.22
40772	TDADFPERRKVKIFVFMDLEKDCIPFSLIIQPPLHYEEKL	47959.6	0.2177027	0.19024968	0.08877506229149999	0	-0.3545044064521789	0	0	0	0	0	1	0	0.03489375	0.2110516	47959.598
40773	DIQIEILKKINSFLEPATANPPPKDFMLRKGGYSENDSEE	28010.973	0.19884315	0.18817234	0.0069789783867499995	0	-1.0011675357818604	0	0	0	0	0	1	0	0.064437866	0.19231138	28010.965
40774	TSNNDDLKIFCFYDLTAGSFDDVAHHFFDDTLTPLHGSDG	173343.58	0.6467506	4.732362	0.590520461875	1	0.1815937012434005	0	1	1	1	0	1	0	5.8316355	0.6180124	173343.58
40775	YTYDYQSFVNEWGKDDDMWSKDDSGDSVGSVPDEKMSQVY	55132.207	0.42026043	4.6806927	0.2897222654375	0	-0.3055862784385681	0	0	1	1	0	1	0	4.1587963	0.3511094	55132.21
40776	TSMPWDADNNGVSDSALAPGNGRSTHFTTWNHLLIRLDFF	54817.266	0.2344944	0.15856123	0.0452567575825	0	-0.603222131729126	0	0	0	0	0	1	0	0.05310917	0.2220692999999999	54817.273
40777	LDPTCFNALDRQSDDSELIWSLSRRLKEGPSWDYRILWMT	71154.37	0.32561678	0.4068215	0.3317974011575	0	-0.0592312701046466	0	0	0	0	0	1	0	0.28003883	0.31564108	71154.35
40778	ELSYQPQNHPVGDVESDEKMEENEWGDLKELSFLTGLTEM	57236.453	0.50847137	5.7393622	0.3305477399315	0	-0.2859629392623901	1	0	1	1	0	1	1	4.086941700000001	0.4612014	57236.496
40779	ETVSALLISVDANHCGILEFSQSSSTAQQQRDPYGRNIDI	42278.312	0.19512841	0.5061934	0.010779046091	0	-0.6308567523956299	0	0	0	0	0	1	0	0.48336887	0.19005358	42278.32
40780	TSELTVFSSWSLDDLYLELMENTGADLPISGHLGPPLLEE	150581.64	0.66904235	7.5894513	0.70974873614	1	0.5274289846420288	1	1	1	1	1	1	1	7.1969457	0.6617535	150581.66
40781	NFLTAIYSGEEISDENNLTLDLWDPNIELITFTPSCKFLM	130113.36	0.5522795	1.6462336	0.658185470825	1	0.5868857502937317	0	1	1	0	1	1	0	3.0128827	0.54432255	130113.33
40782	YQLGQHNLEWKPDFSREENTQSDSDINPSGVDEEEDTSES	13737.036	0.20760924	0.2981398	0.0055122968025	0	-1.0420256853103638	0	0	0	0	0	1	0	0.09278798	0.19563882	13737.036
40783	TQENAVPYELKDISSDDLQQQIYLPDMDTAAVFPLANFGN	83411.76	0.53988904	3.3131747	0.28006077806	0	-0.0794399231672287	0	0	1	0	0	1	0	2.1978304	0.5008847	83411.73
40784	RQYWRFACYPVEEAAKHDFSFAFPQMWAFNVDAVLSLSSL	84321.49	0.4826159	0.014105797	0.48538561494500004	1	0.1082932725548744	0	0	1	0	0	1	0	-0.05964136	0.47165883	84321.51
40785	CRDNNIVYEFYLDASEDLPFYLHTRVRANTDPEYYPYELV	141594.31	0.5571085	2.1624541	0.47537382515750004	0	0.2098495960235595	0	1	1	0	0	1	0	2.4428508	0.5358696	141594.28
40786	DVFCLPLGLLDYYFADEKLRSQSEKSIKCRRSLSPETASD	49328.465	0.2925439	0.59212124	0.36538157562885	1	-0.357387363910675	0	0	0	0	0	1	0	0.67749393	0.27664652	49328.465
40787	MNISIEALSAGFEHEQQPVGQSTYDLNLYSKDHHHDVPNP	47911.176	0.28815082	1.2065682	0.02276782498425	0	-0.8636959791183472	0	0	0	0	0	1	0	1.789163	0.24374901	47911.17
40788	FRVTAFELDWLNNLAIDSPRLAAGVMRMSFVTAGPSHAAP	86180.74	0.288362	0.08767223	0.35344420831150003	0	-0.294650137424469	0	0	0	0	0	1	0	-0.03943348	0.28094983	86180.72
40789	RELARGHGDRDDSALPTDLSYNLLQFGGFFENFLGDKLEN	76065.41	0.5926541	3.0504217	0.59103645454875	1	0.1322268694639206	0	0	1	0	0	1	0	3.8304915	0.5807254	76065.41
40790	NIELLGVTGMDMMSKMASPFPSGFRRARPSKPVKPLVSSD	41574.953	0.18017854	0.21891737	0.009401210458125	0	-0.5152751207351685	0	0	0	0	0	1	0	0.23039365	0.17783695	41574.97
40791	SEHKKDGGYLDYCSECDLQEFWKTTAIFSTTSGDFPGPLY	129926.49	0.54641825	3.8067343	0.485109976515	1	0.2581095099449157	0	1	1	0	0	1	0	4.255466	0.50452423	129926.516
40792	LEVQERRFDESLQFLCSEEEMFDGGDEIGQLGLKTALFDF	137534.34	0.6221628	6.0902014	0.6737649441	1	0.4096426367759704	1	1	1	1	0	1	1	4.7908382000000005	0.5849916000000001	137534.38
40793	PFIDIEGDTVANVDNFLEPGLKGKEEFPSWGSESMEVNNC	71027.11	0.50532055	4.8737297	0.108303976675	0	-0.313705563545227	0	0	1	1	0	1	0	4.6922846	0.46002808	71027.09
40794	LGFMLVGNCQEHHHIADGKYGSSDETNFSCESCGIGKVKQ	47963.86	0.20099387	0.70563745	0.0048358164500000005	0	-0.6909040212631226	0	0	0	0	0	1	0	0.23925471	0.19574243	47963.855
40795	VNNKACTKSPTCSFLSPQPYPQLGSSQRHLQEQALLYEIF	67129.164	0.30948988	0.4378655	0.03102712821775	0	-0.2511674761772156	0	0	0	0	0	1	0	0.22555614	0.28736502	67129.18
40796	LDIPFVPPSGNNDHQVTEEMPSLLAVLGLRYYRRFGDKNL	35769.48	0.20751138	0.20379305	0.0871597040625	0	-0.5645254850387573	0	0	0	0	0	1	0	0.0865833759999999	0.20060223	35769.484
40797	MDGLICEEQFEVDVLQNSSPGSLCKSGGFAQSLHLNSEDD	71343.09	0.43377274	3.287192	0.03934604177	0	-0.7620338797569275	0	0	1	0	0	1	0	2.282398	0.40124667	71343.09
40798	SSNEEKLHPTTGVFQQEDPTPHGLVVLPSWQTANESSEYF	49319.473	0.28491595	1.0322995	0.010207125292	0	-0.5680099725723267	0	0	0	0	0	1	0	1.7545967	0.2568742	49319.48
40799	QGEGLDEPSEAAEIGIYPMLRHSKTRREIFGDISQGYDDI	38522.004	0.24020271	0.67580867	0.014197306617499999	0	-0.6056643128395081	0	0	0	0	0	1	0	0.90168643	0.22292015	38521.992
40800	CWDICEDVVDVRQIAAFDWAVDVDSSSENDLCNAVSDIPL	116452.09	0.60845697	4.7589674	0.5342074647275	1	-0.1083553284406662	0	1	1	1	0	1	0	3.0632184	0.59968644	116452.1
40801	FSNGTNDPNAFMLKRSRLGLVNNHVCPYVTIPLDASSGYG	42369.457	0.16287668	0.15658188	0.005482946105	0	-0.5089356303215027	0	0	0	0	0	1	0	0.29382586	0.15976365	42369.465
40802	PYTMPSSLSVLSLFDSLLDWCSFSKGQNPPYTAIQRSQEY	95915.94	0.51344305	0.59060264	0.556389181431	1	-0.0421650893986225	0	0	1	0	0	1	0	0.23574376	0.5052494000000001	95915.945
40803	QSSVWRFNGCQSRWSDECSPEEELVLLHIGQPLLPLGSWE	61933.887	0.44729847	1.8393025	0.3225958802	0	-0.1672459542751312	0	0	1	0	0	1	0	1.7076817	0.43696293	61933.887
40804	QFLCLSPYFPMVEEGQILSQSKDLVLQTLERLLHLSRKSA	69920.74	0.2422909	0.050662518	0.18535466646600002	0	-0.4683594703674316	0	0	0	0	0	1	0	-0.0070018769999999	0.22976488	69920.75
40805	DIGTAGSFTAPESSANNKKIGSEFMKETTSDPGIAFFSDD	30657.273	0.44304577	0.9853653	0.0105124918765	0	-0.8706067800521851	0	0	1	0	0	1	0	0.85629153	0.38890454	30657.273
40806	ENGFFMDDNDLNNLGSNYLAASNQFDPGAFDYDDFNLLEE	181070.31	0.7052599	10.424654	0.81023237525	1	0.3401909470558166	1	1	1	1	0	1	1	9.857975	0.6801241	181070.38
40807	KDEFRRQVSHIWYDFNFTSSESLILDVCEVPFGAHMSIEI	94066.99	0.51336503	0.6172309	0.5272444965624999	1	0.2645243406295776	0	0	1	0	0	1	0	1.1996483	0.51281315	94066.95
40808	SKLKRNPTFVDDLKRVPSEKDTQQSLKEMAIADDSVYVVN	36841.723	0.21832998	0.045119524	0.0024025852814	0	-0.6165945529937744	0	0	0	0	0	1	0	0.10030556	0.21542113	36841.715
40809	NFLETLRGQPTYKRPLEETDPPFAMQMSVRRGGSIINGYT	44368.145	0.18956654	0.27645302	0.00571911614	0	-0.5871270298957825	0	0	0	0	0	1	0	0.2770915	0.18296674	44368.156
40810	MNAEEQVPDKLPKCSSEDSAAIGVPVPSEWREQIDDRLPD	25053.43	0.25841448	0.5400212	0.00745202213875	0	-0.7488159537315369	0	0	0	0	0	1	0	0.4202242	0.24001533	25053.418
40811	LFEMWKTSGFDPWEAEVTAAFETSNPKLPPEKADRNYHIF	92283.45	0.3564485	3.4072406	0.29857254540475	0	0.2043044865131378	0	0	0	0	0	1	0	2.8115373	0.2918047	92283.47
40812	CQDVDTFIFQEFTPCSPLIVGDLRKSAPDEGQQQLTDLFE	113375.766	0.5770947	3.6792233	0.1872610709	0	0.1804220080375671	0	1	1	0	0	1	0	4.1934485	0.5429673	113375.76
40813	DFYSKYYTANLFLVWNLPAWKEKSLTIDKSQMSTGPSVNL	44024.58	0.18991621	0.10067415	0.14735883222675	0	-0.3488348126411438	0	0	0	0	0	1	0	-0.113974094	0.18501954	44024.582
40814	SPPAIFRTTALDWNGGLAAEANDFRACIPVGFDDENYANE	44650.086	0.43090546	2.6715546	0.087269621565	0	-0.277943342924118	0	0	1	0	0	1	0	1.9212087	0.38325146	44650.105
40815	PQFHEFFDPQEGGNETNPYGRLDPRGSPSLDQMGDSLTFF	88993.22	0.51384276	2.2227573	0.02722099113	0	0.0088890474289655	0	0	1	0	0	1	0	4.9121323	0.42991897	88993.23
40816	KLDAEIDQLAEAFAMDDDFGFEINLPMDDLPLYFSPPIEP	251846.12	0.6927389	9.064547	0.7459317972	1	0.6963225603103638	1	1	1	1	1	1	1	10.238075	0.6892354	251846.11
40817	HYIKYGLMADDKKWATIMNNPATTQCYPNKRLLNNGSISS	64067.01	0.15853213	0.1871612	0.0030017885	0	-0.5892981290817261	0	0	0	0	0	1	0	0.1914568	0.1565197	64066.977
40818	AVSALAEEELVDCFDDHDELATINTIDPLAWDLDFADDFL	268280.28	0.69749105	10.370455	0.8065674958500001	1	0.4203651547431946	1	1	1	1	0	1	1	10.403749	0.69377357	268280.3
40819	VNNNLESPDKPSFSLRWEGQQTVFDLVQQVNSSSEDISFE	31670.246	0.45798025	2.0261567	0.0766350333365	0	-0.6411539316177368	0	0	1	0	0	1	0	1.4931359	0.4176693	31670.234
40820	IDEEDFACNLDPSTFDSAPFRSSSSQHSFGIQPSCSSSLN	85086.29	0.32097834	3.4284523	0.11286016237575	0	-0.5009077787399292	0	0	0	0	0	1	0	1.425872	0.2638195	85086.33
40821	RQDLPPEFEEPELFAMDCNDDISITLFVLMLEDPMMIRAA	125509.32	0.55814725	1.3270439	0.5213995682	1	0.1942448616027832	1	1	1	0	0	1	1	0.8857769	0.5564650999999999	125509.33
40822	EDSIQASSHFVMMLLDGQIPDSNWFENESSYAAEDNIDIS	73054.37	0.5677773	5.2504334	0.503432033425	0	-0.3264208436012268	0	0	1	1	0	1	0	4.134964	0.5273581999999999	73054.37
40823	MDGSSLASGVQDPAVSDTGHVTELELFDVELGAQLGCFDF	154827.8	0.63018596	7.611518	0.42426858598750006	1	0.0950875505805015	1	1	1	1	0	1	1	6.8234143	0.6233628000000001	154827.84
40824	YEMLDIVAKPEMRSPRFSLIHICCVASLGHRLFPYEEYGY	51501.836	0.22347626	-0.04667473	0.030349453722500003	0	-0.4340851902961731	0	0	0	0	0	1	0	-0.053465843	0.21243253	51501.836
40825	PDWLFFALRYHYGSSMPDLFFPNPVNHIDFDKPMPVQNLS	134346.28	0.43193385	0.20803618	0.38767888157999997	0	0.7155165672302246	0	1	1	0	1	1	0	0.10914159	0.41931665	134346.27
40826	ELEIRIKWYGVSLLDFKAVADLCGFSEWNVHYDIPPPNAE	73494.14	0.32099563	0.35864544	0.29210642597500003	0	-0.0528907664120197	0	0	0	0	0	1	0	0.05781412	0.31511253	73494.14
40827	NNGRRDVSGHQCQEEDSGYDLWSRHPQNPPHTDLINASSV	42333.355	0.2549319	0.37005472	0.00576706808535	0	-0.569187581539154	0	0	0	0	0	1	0	0.4595313	0.22953996	42333.36
40828	HGFDLKEEEESEVPVSLYSFFQQHQNESACSPTKEFNLEA	51980.406	0.4841303	2.4190426	0.1587191669015	0	-0.4642878174781799	0	0	1	0	0	1	0	1.289552	0.4219332	51980.41
40829	RSDLPCPDKPGFGGGDRVEMDSSNSIIQPPNMPVRKSDDV	17296.527	0.18974487	-0.045642614	0.00166632238475	0	-0.8764519691467285	0	0	0	0	0	1	0	-0.04507065	0.18739766	17296.531000000003
40830	ESQGIDVGNNAAPQQDFDDYMDIYYANGTNGDSEGSNGGG	74779.43	0.48936585	2.3445218	0.22662629455625	0	-0.7002221941947937	0	0	1	0	0	1	0	5.0564394	0.41481563	74779.414
40831	DFFPSTPDASDLSEPNSGVELGQAADQNNEVRASSMGIPV	39439.12	0.20813245	0.6122744	0.010032692514749999	0	-0.6025223731994629	0	0	0	0	0	1	0	0.63771546	0.20193064	39439.13
40832	LPNTDALSSEDTGLPESASGDPFYEEGKFDQFKPKSRDLL	44530.58	0.24161093	0.6960248	0.017933802525	0	-0.7398110628128052	0	0	0	0	0	1	0	0.53893995	0.21208645	44530.586
40833	YGLIGLLDYWGSYGFIENIHVNELSDKWFLKSSKYQELVM	115450.92	0.41214526	0.14618015	0.6344635076	1	0.1514643877744674	0	1	1	0	0	1	0	0.04680705	0.4061164	115450.89
40834	HEWFSDIPKPINAVQELDSSLVSPAALIQLIVYKDKDYLD	67539.26	0.30645612	0.85344195	0.158518712055	0	-0.2697782814502716	0	0	0	0	0	1	0	0.72152925	0.29658508	67539.266
40835	IFQMLLSFNACTTEELQLASTGGFSFELDYFIEPNSGASF	157615.52	0.6107051	0.45242643	0.6494479225	1	0.03099250420928	0	1	1	0	0	1	0	0.58975303	0.59294146	157615.55
40836	QWWQEFEKANSNLASSSAMEVSTLGLHDFIENFTPVGPSI	66900.87	0.5335044	2.490207	0.370678053375	0	0.3315139412879944	0	0	1	0	0	1	0	2.73754	0.49969128	66900.89
40837	GDGDLLQWDLDWYSGNIAAEPYKAILFFLPQEMDLSPSDL	169186.38	0.52017874	4.4258013	0.6926691231000001	1	0.7111395597457886	0	1	1	1	1	1	0	3.4947062000000004	0.5222517	169186.38
40838	SMDYRELVGDLINPFSNSGSTPRYQLQKNLLASSSKLTLP	64108.504	0.21938254	0.71428216	0.03251710497425	0	-0.2820659577846527	0	0	0	0	0	1	0	0.28756404	0.20210505	64108.516
40839	EKKKLALYRSNMEDWEEDLPSFPTDIDSTPWYGKKTFSNS	84039.11	0.42153993	2.5210266	0.37622357393875	1	-0.3902159631252289	0	0	1	0	0	1	0	1.970399	0.35352013	84039.15
40840	GMHSDLEYMQYLPFVDSISLEEKTYPKYGIGFRPLQENPS	87709.445	0.4431003	3.108899	0.43019496951424996	0	0.0936007499694824	0	0	1	0	0	1	0	3.5521088	0.42408085	87709.41
40841	FKLLLKRQETPNERSPHSPAKTHLLFGNDRKDPALSVEIK	40735.25	0.16393363	-0.1669774	0.000440606841475	0	-0.7039989233016968	0	0	0	0	0	1	0	-0.17667294	0.16253631	40735.273
40842	DPPDYGVESPDWSLDFSRPMATDLQQGLEGGNNSSPWSKF	96687.016	0.5026425	4.5970964	0.152501837715	0	-0.3630082011222839	0	0	1	1	0	1	0	5.7065163	0.4347132000000001	96686.99
40843	EKEAKQFEDSLYGFSDDEETSKRNNSYNVDVNSDFATTAA	59921.285	0.32088155	1.1764249	0.03370252144	0	-0.871049702167511	0	0	0	0	0	1	0	0.8596075999999999	0.26492617	59921.285
40844	MAHIPSDTRNSYRQSDEHQCSEENVCDQDECFNIMKAQKS	23186.695	0.24257217	1.1890614	0.01235596940175	0	-0.845320999622345	0	0	0	0	0	1	0	0.17324758	0.23290613	23186.691000000003
40845	TSSDLGSSPDNSSSNKLEWNFEGRSFPVDIELELDNSPNS	33496.145	0.5471375	3.2207887	0.15874751319975	0	-0.6300641298294067	0	0	1	0	0	1	0	2.7572405	0.50976956	33496.14
40846	AGDFDSPFVGYVQFSSSSTVFGGIIWMYELPKDDAMQPVP	118335.445	0.3615611	1.0430322	0.16603961581749999	0	-0.072390392422676	0	1	0	0	0	1	0	1.5498718	0.3460145	118335.47
40847	ICFLKYATRRFSNEMALKNSTIWDVVNELEIDTQDPQVNS	29748.652	0.30485025	0.3787663	0.07680100251250001	0	-0.5091749429702759	0	0	0	0	0	1	0	0.09511876	0.2981414	29748.648
40848	SKLNLIIMVLSGEDVNEIGGAAGQDMVDWMGFCDGDHSSG	66430.75	0.5370534	5.5552464	0.3033673466025	0	-0.4788865149021148	0	0	1	1	0	1	0	2.284014	0.5228335	66430.78
40849	SDDQDSLMELSLLDEGQSKLLWDDTGGDIWLYDSHVVVEE	128221.164	0.6418758	8.476473	0.7155105821750001	1	-0.022027900442481	1	1	1	1	0	1	1	9.5900135	0.6400831	128221.19
40850	IADSMLQGDGIHIIALLLILPLDLLEREIEPYICSSNMFG	97623.75	0.25411147	-0.04945588	0.281622365525	0	-0.2986027002334595	0	0	0	0	0	1	0	-0.049487114	0.24867386	97623.8
40851	VLVDEPPLGPMFPVSDDQSLQQLDINASSFSVIKKKDHVD	43225.11	0.3219626	2.8804293	0.05596668456725	0	-0.6183817386627197	0	0	0	0	0	1	0	3.138926	0.281597	43225.113
40852	SQTELESQESKSMGMLFVLWPESIDHAIVESSSRAIGSRR	42806.574	0.2102419	1.2225487	0.21139527268824998	0	-0.3888120353221893	0	0	0	0	0	1	0	0.6327659000000001	0.20800488	42806.574
40853	RPEMSEDTIAWALANPDMHLPSADISGWTKGSLEEKLRLL	55587.37	0.38349444	1.155801	0.1090729123125	0	0.1219220906496048	0	0	0	0	0	1	0	0.50415754	0.3408761	55587.375
40854	FSPLYRKVPQIETQEDEFFHLTSGLMCYLNNSFPSLNNNP	54646.83	0.44943407	0.855536	0.5187908571225	1	0.0738342255353927	0	0	1	0	0	1	0	0.7375623	0.42821673	54646.824
40855	DFSHELILRLEQGFMSLLHEQLNENDNHYIYVLDHEEELA	100384.92	0.5084503	1.4913337	0.522178579125	0	-0.2716366350650787	1	1	1	0	0	1	1	2.4538403	0.47939265	100384.94
40856	ADSSLSDDVVNSSANITVYFQNDEAINNHSLVFNPVLGEE	46123.46	0.38702568	3.333066	0.0665701384975	0	-0.5589189529418945	0	0	0	0	0	1	0	3.9159274	0.36623007	46123.465
40857	TSILPSVEQSDMSVDRANPYEAVDVPNILEFRRSSRSEPV	34411.95	0.22141844	0.79185915	0.0117915807305	0	-0.8717339634895325	0	0	0	0	0	1	0	0.33410454	0.21093796	34411.953
40858	LAKDMNKPQSGVDEDVDCNDEEQRQWATHAVKTNYKLQPF	28384.086	0.18107449	0.0979774	0.00259595737275	0	-0.764389157295227	0	0	0	0	0	1	0	0.037047625	0.18013014	28384.086
40859	VDPLGKREDATTNPSRVMKNLPIFWRKQYLTDDEPRTPFK	30960.414	0.16844274	0.09009957	0.0018270246249000002	0	-0.6590800881385803	0	0	0	0	0	1	0	-0.04489684	0.16533448	30960.414
40860	EPLVLLHDNQFALTKMESGSQGSPPDTYHNNSIGLFTGGS	46194.895	0.23481213	1.3082337	0.0075373376325	0	-0.4526983797550201	0	0	0	0	0	1	0	1.4533174	0.21239309	46194.895
40861	MVRLAMMLTGFRLSILDSNSNENGSKDMCPISDPDYHHEL	35207.297	0.22969152	-0.10622382	0.007307625425	0	-0.5494053959846497	0	0	0	0	0	1	0	-0.11086917	0.21523607	35207.297
40862	PFKAGEFHHLEAAASQIGGEQEHGFPSIPIVPFHQENGLR	50591.824	0.22847813	0.86685324	0.0164238317625	0	-0.4274706840515136	0	0	0	0	0	1	0	0.5055349	0.20621249	50591.855
40863	DILQSMELMSSQVLLELSLLGLDYHQEGIFGSCGFLDDIA	157368.9	0.62942165	0.45871234	0.7639494938	1	0.4509159028530121	0	1	1	0	1	1	0	3.639199	0.61974835	157368.9
40864	NDLEDAVGLYGFYMRVEDITVFGLSGHFEKQSDMMEGTRL	97507.87	0.31259963	1.221882	0.28801032593175	0	-0.0284174531698226	0	0	0	0	0	1	0	1.7414884999999998	0.29652318	97507.85
40865	DLLSDRVAMELDYEFLQLLGAQQDYNYLVLTSWLSGFVEF	178711.4	0.51953954	0.66983616	0.8523716975	1	0.5134971141815186	0	1	1	0	1	1	0	0.72875667	0.53335553	178711.45
40866	PWDGLWLLSDMLQKEKQNGNNNFLGQEIDDLIHQGNSSVT	123900.195	0.4872927	6.418663	0.3936348844825	0	-0.0910787284374237	0	1	1	1	0	1	0	3.840332	0.4610093	123900.17
40867	NFPLIGGRIDDNDRMEMLYDATNAFVSIDFTLASIKSGVN	127113.73	0.49517566	1.4818836	0.3636573362875	1	0.0490942820906639	0	1	1	0	0	1	0	1.9560990000000005	0.46619067	127113.74
40868	PLRQVPILIHGDQLTHNKIKNNDFIAASKDFNTQRGRPHA	45934.457	0.16652906	-0.12787938	0.0007061227901249999	0	-0.3004258573055267	0	0	0	0	0	1	0	-0.122932434	0.16463068	45934.465
40869	PFYRDCKKVSHGSEVSFWEESQFNNTNPVIGCLDFDVVES	97911.32	0.5549159	3.202816	0.34175438850925	1	0.180510014295578	0	0	1	0	0	1	0	3.8274016	0.54139775	97911.29
40870	LRFGLASNENKETQHNQEKQYVAELLVSDMGSAFSGADSF	34050.715	0.263861	1.3815622	0.038001109131	0	-0.7080804705619812	0	0	0	0	0	1	0	1.9145384	0.24316746	34050.715
40871	STAIVDFEIPCEDMEDFGLDGNESPEPASVAMLELDMNDL	170828.62	0.6457379	5.899027	0.4925388983	0	-0.3600562214851379	1	1	1	1	0	1	1	7.711262700000001	0.62807876	170828.62
40872	WHVGRTMWLSLKSEDTINVGVSSMDIFGWMIDDTARTWHF	148642.25	0.44670397	0.6580577	0.387644049335	1	-0.1054644957184791	0	1	1	0	0	1	0	2.5051231	0.43978816	148642.3
40873	NSRMDFYEQVHSIDNNLFSRLCTSINKELINPFLLYEEPE	62309.54	0.37471443	1.2969	0.47560535975	1	-0.1783169955015182	0	0	0	0	0	1	0	1.5412786	0.35108954	62309.56
40874	SILDPSVLYSEGMKKALSSQESRFAYGWLRQPYSQNETAV	50656.277	0.18721911	0.69914556	0.0239969739935	0	-0.4879538416862488	0	0	0	0	0	1	0	0.41422105	0.17735633	50656.28
40875	SEEEQNDFPLPSPVAKTNSGASQHCYVSKKYLQQLCNGSK	34609.43	0.14954172	0.19250083	0.0015143252915	0	-0.8202739953994751	0	0	0	0	0	1	0	0.11753178	0.1475404	34609.43
40876	HSSCRFIQELYGHMNENPLGENFDIFSYGMDTDDCLSHHN	155236.81	0.5585917	6.230674	0.52716946932	1	0.2316699773073196	0	1	1	1	0	1	0	7.940778999999999	0.5175093	155236.81
40877	IGEDVVSRSRTSSLVIWTPGDAHFSYLSSAELLFALGFSS	92401.055	0.3872286	0.23415303	0.3066992169525	0	-0.2276211678981781	0	0	0	0	0	1	0	0.17553806	0.37040803	92401.06
40878	RKEESYNSVIDWPRGGPQNDAFIAGMLESWWPFGDMAPIE	129242.586	0.6068804	4.24576	0.56748831173	1	0.4389139115810394	0	1	1	1	0	1	0	5.289957	0.59787226	129242.625
40879	SLPSCPPDGRLSSLTTSDPEIFARNIIEIKNTAMHALIRS	52527.938	0.18249907	0.11886597	0.015719256439	0	-0.3744445741176605	0	0	0	0	0	1	0	-0.017711401	0.1764997	52527.945
40880	PQLKATFDKVLSLLENFEPPSFNFVGFQRKYHCSSSSGSS	46895.824	0.27799883	0.43189836	0.190655791232125	0	-0.3464826643466949	0	0	0	0	0	1	0	0.23878503	0.24187899	46895.832
40881	HAHHQEDWEHDQHISPSDIDPGHLWGPNPARRLDFNNKKD	51468.508	0.19654536	0.86281955	0.028604675752749997	0	-0.9619073867797852	0	0	0	0	0	1	0	0.81880176	0.17900147	51468.51
40882	KLQQIDVDFDNIETSVCLSAERFSQYEDKDEMMMEFDNSG	54640.156	0.57940024	5.279398	0.166208696085	0	-0.6568171381950378	0	0	1	1	0	1	0	4.486497	0.5388699	54640.168
40883	QLVAGWIPFLRNEQIKSSQLIRQDINLDHAVSTFPSKLPS	56220.195	0.18432909	0.08127594	0.0131708784975	0	-0.3638828694820404	0	0	0	0	0	1	0	0.057271242	0.18023412	56220.2
40884	QKDVHTNGEFPNWFPTVGTNPSNSLFNNTNVGFAIVPMSD	127497.016	0.38482383	1.2454582	0.1194284193075	0	-0.259364902973175	0	1	0	0	0	1	0	1.8324181	0.34631318	127497.016
40885	ISSPLEVLPLRRLNLPDGSLTVESDVCGRHIMPVTDHVPM	52728.23	0.18616538	0.2285254	0.007425333618250001	0	-0.3745321333408355	0	0	0	0	0	1	0	0.017303467	0.18603532	52728.227
40886	HNLYCFPPTGSTFKNTIVPSEYHTHPNQEVSSTVTHPGEL	31866.285	0.18094783	0.28352165	0.00443939197375	0	-0.6127723455429077	0	0	0	0	0	1	0	0.25522566	0.17830172	31866.285
40887	AKHKLCVGGGFQDKIKEIFLDSFSGFAESRQEEDSTVSRY	43642.45	0.2209757	1.051193	0.07889988391625	0	-0.2855386137962341	0	0	0	0	0	1	0	1.1774222	0.20046745	43642.445
40888	DFEVDVVSQGEDLHHQGNGFFLCLDEINGVHAALLMDPGT	134410.25	0.49937692	2.8533149	0.45907718322499996	0	0.2133028209209442	1	1	1	0	0	1	1	2.642169	0.4841956	134410.25
40889	IDFMLEDDKRPNFVPNLDLGVCDTFISIQIYRHGVAQNIV	111371.95	0.3647264	0.64757395	0.23333283087624998	0	-0.0676495060324668	0	1	0	0	0	1	0	0.22504497	0.35366002	111371.97
40890	FVSTTLSSFGDPQQLELNLAWSPCSVARRSNEDINVAEVE	46496.94	0.38965034	1.1635399	0.127896587368	0	-0.5151069760322571	0	0	0	0	0	1	0	1.0536976999999998	0.35642308	46496.94
40891	MMGKQNVQWQDSAEGETSSFMGTETFLTDLTIFCPKLAPR	63425.895	0.44503704	0.9055979	0.23231331952524997	0	-0.1978263556957245	0	0	1	0	0	1	0	0.43927312	0.40972042	63425.906
40892	FRASFNVISKRGSKLYHMRSGQEAVGNGNAQNVSDELMDI	34261.66	0.25231758	0.48588824	0.0023675068829	0	-0.731203019618988	0	0	0	0	0	1	0	0.24785328	0.24752346	34261.668
40893	CEALKLLEGLDKKDHQMNRKLLPFPRAIFPDLIIFFTKGQ	41687.707	0.17472093	-0.0048155785	0.02881055601575	0	-0.3894888162612915	0	0	0	0	0	1	0	-0.07063413	0.1714945	41687.71
40894	FFTTIGYQKSDYDCRSLESSSLKSRRDRSWQGEAVRKYGF	36260.36	0.18244554	0.19179797	0.003933361328	0	-0.343918889760971	0	0	0	0	0	1	0	0.17765331	0.17953533	36260.36
40895	KLDEWYQASSWGHVKPPGEDNISGSCYVAVSVISVAAAVE	60959.066	0.24018927	0.61654484	0.01780062030725	0	-0.3505058884620666	0	0	0	0	0	1	0	0.42816544	0.22566728	60959.066
40896	TSHDLMRQTLPFVKQSKEDVVSSCHHLLCMDSMSVAYNFW	70085.37	0.24845342	0.2420919	0.23859539314324998	0	-0.1760666519403457	0	0	0	0	0	1	0	0.2905891	0.24405381	70085.37
40897	QIDSFEDDPEDHNPFRDSNRDFDIRDNVENHNEWVDASIM	51196.66	0.41270027	2.0811412	0.0813534717425	0	-0.5467224717140198	0	0	1	0	0	1	0	2.0800893	0.37933785	51196.652
40898	LSDKDENNGFSNQVASPKEKISMTEEFRSNLEIPPTMQLE	44706.28	0.24420975	0.29141498	0.0048101098305	0	-0.7881796360015869	0	0	0	0	0	1	0	0.162601	0.22425683	44706.254
40899	FAEFSNNEFGRTPNGGLGQLHLLMSHWFLQGNPPLSRPDG	64451.277	0.2105806	0.31273985	0.1594644622025	0	-0.4532390236854553	0	0	0	0	0	1	0	0.23196602	0.20007065	64451.285
40900	LPDFLEVGKKLYIMVKFVANLDVVQDDEVICQQFDFSCKR	46465.895	0.26087156	0.18570614	0.0375640924	0	-0.2284615337848663	0	0	0	0	0	1	0	0.032234907	0.2587653	46465.887
40901	AGLKIRKKIFGLTTFNDLNTSFSGIATPICGLPMLLLQER	44288.688	0.24250871	-0.033518076	0.16433967924374998	0	-0.4115931987762451	0	0	0	0	0	1	0	-0.09367299	0.23265655	44288.69
40902	TELNNVDDLPNLRAEELTEDSPYIRAEDDFQTSWHFLSIG	103870.664	0.56667215	2.644204	0.3142551603575	0	-0.1456276029348373	1	1	1	0	0	1	1	2.1079578	0.52428216	103870.695
40903	VDEFMDSFWMTIPLHHGGTADYEDTGKDIPPTPPDQQNSH	82506.92	0.40023708	5.8907137	0.4477477243844	1	-0.2142163813114166	0	0	1	1	0	1	0	4.479019	0.3779709	82506.92
40904	HTSDDPSLGYFANFWRSTSGNCDENGTPSEKYLKDGNTTR	50196.246	0.30704588	1.5617596	0.048348018323625	0	-0.5604069232940674	0	0	0	0	0	1	0	1.2577953000000002	0.25093153	50196.24
40905	NQTTPNILQCLRIGARVDDMDALDLNLPRREAYLDPTEAW	61382.453	0.34034488	1.1923454	0.047188404255	0	-0.2785129249095917	0	0	0	0	0	1	0	0.8227565	0.31034508	61382.457
40906	ESKLHPEFLLKKTVHEASARTDDDFLPVPESLNSTCGRDH	29835.148	0.23229243	0.47501588	0.012709046957	0	-0.6779864430427551	0	0	0	0	0	1	0	0.30641508	0.21701822	29835.156000000003
40907	PSVSDVIDLYYNNQEAVANPSLDTYDFTLYGPPTSCTASF	200220.81	0.57309544	4.329642	0.359992721225	0	0.5399600863456726	0	1	1	1	1	1	0	6.55143	0.52304685	200220.81
40908	PFDQYAIDHLEGLLTPNSTHICFTICNNFQFSSVGNDDND	97961.97	0.37993345	2.1642308	0.3434645981625	0	-0.2454848736524582	0	0	0	0	0	1	0	1.8966103	0.3401181	97962.01
40909	RADAEFGVNEIESFEISRDPQSFFGIWVGSHNTFDENIVV	105301.06	0.5791317	2.5944374	0.4545047416875	0	0.3448444306850433	0	1	1	0	0	1	0	3.3233097000000003	0.5411077	105301.12
40910	QKTAADLEELNEAHIMAEEYYDFNQCSFMMFDRKVHGKRQ	113995.53	0.48573405	4.5063763	0.38206932825775	1	-0.3080375790596008	0	1	1	1	0	1	0	3.2590828	0.45406282	113995.52
40911	SEIGEMGNIRPFKNPSIPWSQTAIEFSLSFSFDHNGGFCD	95055.05	0.5370129	2.4529064	0.31789291308	0	-0.1023275628685951	0	0	1	0	0	1	0	1.9517695	0.48507383	95055.016
40912	VAFMEHHQGGFFLWQEGEAMFPQKDSAFSGAERNAFSNRG	63873.375	0.46119452	2.9040198	0.189029546313	0	-0.3803877830505371	0	0	1	0	0	1	0	2.3220487000000003	0.40568987	63873.37
40913	KRLDWDVAQMGIMEAMDHREEIEIDDSCSPSKRQIDLLKI	48619.594	0.38446695	0.5246396	0.060315998680999995	0	-0.1750134825706482	0	0	0	0	0	1	0	0.39559078	0.36083457	48619.6
40914	VSSDFPQQKAFLFCGLLSLKCELVPAGGRKLLILQWLVEF	54260.195	0.19735527	-0.04291892	0.11473038088750001	0	-0.4396363794803619	0	0	0	0	0	1	0	-0.0612821579999999	0.1912095	54260.188
40915	YCLLLSSPVEFPKKDEDPNAATYPRCDHLPLVNLVSSPFQ	41015.125	0.2357683	0.13420463	0.01142341988	0	-0.1550082266330719	0	0	0	0	0	1	0	0.12012124	0.2254286	41015.133
40916	FSSGFSDKNWDLWTLRDDVTCTIEEQSDDEPFDDSTPGNL	44431.13	0.4834705	4.0626144	0.527323876185	0	-0.5014262795448303	1	0	1	1	0	1	1	3.8160422	0.45048422	44431.14
40917	SGGEVLETEEIDDDIEEFDDEFLTDSVNTTYNESVDLCPL	94002.04	0.5508019	3.1072364	0.674152639875	1	-0.4077569842338562	0	0	1	0	0	1	0	2.6339874	0.50230724	94002.03
40918	LELDRDASSLDGLFSGFSHNSSYRTIWKIVRHAAGFDYGM	95599.22	0.2867695	0.28642154	0.15275729727100001	0	-0.0409730859100818	0	0	0	0	0	1	0	0.17445111	0.24626294	95599.22
40919	GDLDVKDESGVDDFCFGPDTNANHVGFELLTVLADDLQPT	115763.266	0.60277617	3.702255	0.4164429852125	1	0.3291789889335632	1	1	1	0	0	1	1	2.4064088	0.5803015	115763.26
40920	TSPSREEAAIRANWMVSQASSNIRNSQNDSFHNKVDDAPP	26225.875	0.18192652	-0.11947155	0.001213138487	0	-1.0523960590362549	0	0	0	0	0	1	0	-0.055077553	0.1788497999999999	26225.875
40921	MNHGGEQQRRRRLIPRSLEFSQTDLYGVLLGCGAICAEEL	46085.234	0.2372195	0.1458242	0.213517821366475	0	-0.5478979349136353	0	0	0	0	0	1	0	0.19432068	0.23228098	46085.24
40922	AENIRTTWAAEHNDEPFMELGFYNPDETEIDFAADIPTDV	140611.98	0.6308446	6.986513	0.511268243781	1	0.1346437036991119	0	1	1	1	0	1	0	6.1487136	0.59617347	140612.0
40923	EAHQEEKAVPKKDDNPVERHDEIFMETSSISATMPACQQA	40844.727	0.23745811	-0.014996529	0.009048361068675	0	-0.9315338134765624	0	0	0	0	0	1	0	0.15103483	0.22055577	40844.73
40924	TMMCFGVSSIVQEYCREMNSLGVSSMEPFAATFKVEEYEN	62195.664	0.35532686	0.6540736	0.051747363884999995	0	-0.2645997405052185	0	0	0	0	0	1	0	1.6271656	0.31808302	62195.66
40925	NPHAGFEWFSDTVDVHEPAAYGELICTTMQDLMTQGNEEK	69415.97	0.5206575	5.498741	0.3571348659925	1	-0.2297357320785522	0	0	1	1	0	1	0	4.265338400000001	0.49113274	69415.96
40926	SNAWLSEVEDGGHDLFLRTFGSMDGAFDIPSDFSMISNAS	161531.44	0.58407056	6.8939185	0.49017820875	1	-0.0161115694791078	0	1	1	1	0	1	0	8.764928	0.54219574	161531.45
40927	KQQKEPPTPSAKIGNGCERIPRLVFWEVENLPSIESTSRL	40637.57	0.18439245	0.2205863	0.017686385844175	0	-0.4636268615722656	0	0	0	0	0	1	0	0.16074681	0.18162759	40637.57
40928	HQFDPMMLMETSSRSPYPHEELVSQTSFEFPINDPEFSLV	127834.57	0.62471616	5.1737666	0.226771598465	0	0.0239403285086154	0	1	1	1	0	1	0	5.3896894	0.5777551999999999	127834.55
40929	HSMRDFYNLDATLPLSMCLASSVRHLNFVGKDDEDSFMLF	135380.61	0.46890208	0.7547053	0.229195672975	0	0.2277216911315918	0	1	1	0	0	1	0	2.3196332	0.4302667999999999	135380.6
40930	HVGLAGESDGGDFQFSTFFFSLGFDEPLISWLDFHDDLQQ	227628.44	0.6776327	4.940074	0.848772187975	1	0.9730084538459778	1	1	1	1	1	1	1	8.483044	0.67291844	227628.42
40931	EILNRTTSSSHEPLENINLGLLKLSAGGKDLHDQEWESGF	38705.566	0.34910747	1.7269146	0.06181286973625	0	-0.5254068970680237	0	0	0	0	0	1	0	1.0462393	0.317252	38705.566
40932	SDVPFWILAKKPLVGFNDQEFRLEDFNNGNDFLSVFLQIN	99317.16	0.54425097	0.5859301	0.53078978135	1	0.6445313096046448	0	0	1	0	1	1	0	0.35420394	0.5269865	99317.195
40933	TQDFVMETTSFFLVDTVDNKDSANAVSLTCDSEVERAFKY	93763.26	0.42849267	2.3647652	0.102519913755	0	-0.2900036573410034	0	0	1	0	0	1	0	2.5397956	0.41288123	93763.27
40934	DPTVNEEFARDYLGHKDFLLLPQESAQEDSYLSEVAPIFS	108294.29	0.46754855	3.8588996	0.32036834839	0	0.4492779374122619	0	1	1	0	1	1	0	4.0092278	0.4220407	108294.28
40935	ELAYNIPGSQELKEAAFGSAFFEHKTYRLIVQTFGYEAVS	66816.06	0.21715832	0.29826236	0.0556514423475	0	-0.2891279757022857	0	0	0	0	0	1	0	0.19190407	0.19965921	66816.06
40936	WDSEKPFKPSVQEDVKNPRNLWYTHFLDFDQEAMQPEITG	90550.2	0.40704036	4.184532	0.48252720621699996	0	-0.0999817624688148	0	0	1	1	0	1	0	1.9742272	0.38580644	90550.22
40937	GDISVFDRSSQLLNEPWTPPDHQVPLEDTWPLEDSRYRVS	72756.14	0.51125103	3.5548985	0.1663156873175	0	-0.0806996375322341	0	0	1	0	0	1	0	2.9326103	0.46232793	72756.16
40938	PIMDTQTLLFLPPEDSSKIPKTAGGDAKFRENIETDFSPE	30189.0	0.30902627	1.738858	0.009989830195	0	-0.6803277134895325	0	0	0	0	0	1	0	1.1929864	0.26733187	30188.996
40939	PLLWSTTRKQQQGIPPMPRINGAMTTLLDLVDIQVLEIIP	123884.15	0.30020845	0.2613728	0.10917594451575	0	-0.0613071806728839	0	1	0	0	0	1	0	0.18019009	0.30620664	123884.164
40940	DTQQPGGPVVWHQSGVALCTYRKTWPTNDRVIAFFIVREM	47332.88	0.16318314	0.042107582	0.00273063145225	0	-0.4725298285484314	0	0	0	0	0	1	0	-0.05083537	0.1622106	47332.89
40941	MWICIRRYLEKEYDGEEGNHPAVRTTLMQPSESDIGNYAV	42409.594	0.20570703	-0.0020484924	0.0036675300112500005	0	-0.6526342630386353	0	0	0	0	0	1	0	0.001224041	0.19707358	42409.594000000005
40942	MVVWYLDFFKYLVLESVDYEDGNTTGGIYSRFILNDVTTS	73365.51	0.30815995	0.0039055347	0.24416309280999998	0	-0.0969418808817863	0	0	0	0	0	1	0	-0.0011906624	0.30610675	73365.52
40943	IRTIVDSLASDPPLDPTNGQPEPSCLGPLFPNEAEMRSLA	62307.43	0.31508514	0.36685634	0.0161789923225	0	-0.2431680858135223	0	0	0	0	0	1	0	0.262604	0.27813318	62307.438
40944	SFEIRPEEFLELVSIFALDSVNIPVDYIPMFEFEDGYGND	136436.48	0.6507902	2.625801	0.810354687	1	0.4080415368080139	1	1	1	0	0	1	1	4.3865433	0.63979137	136436.5
40945	LLSVVMCDGAIFPAVTNFDDRVDFVSLSFSYNEEETSNPR	57101.426	0.5108798	2.1444714	0.2742204341825	0	-0.1126904860138893	0	0	1	0	0	1	0	3.1680274	0.46255642	57101.42
40946	LRLFSRGGEERTDFSEEVHFSEVSYQKNPPESSYGGLGGD	28299.023	0.22970882	0.630203	0.009476106988000001	0	-0.661497175693512	0	0	0	0	0	1	0	0.5894793	0.21172898	28299.031000000003
40947	RIEFEASSIEGSIDQILVTDLISHPPSLFSDELQFESLGG	110085.46	0.6367931	4.739737	0.4040424962125	1	0.2197822630405426	0	1	1	1	0	1	1	7.1707	0.60359555	110085.516
40948	ETLNTTFGSLITRSSQINHDDAALFIWESDKKKKTTTSIE	40039.246	0.29959822	0.9651725	0.06357993677125	0	-0.5762287974357605	0	0	0	0	0	1	0	1.4796385	0.26578847	40039.258
40949	EDLSEGYEYDLYLGDSGLMGCGEEPNFDGNTSMVRLSFAI	126390.91	0.5710229	2.7446318	0.5020400272875001	1	0.0958757027983665	1	1	1	0	0	1	1	2.9881425	0.52378017	126390.89
40950	VFDDSYNFEVEKEVLNGLEAATMAWFANKDDHLNDYYKDL	92018.836	0.55476534	6.005435	0.5167604098	1	0.1841022968292236	0	0	1	1	0	1	0	7.234667999999999	0.49449408	92018.82
40951	VTWMHLQVKIGFDERKFLLDLEVNECSNGLISLCDHAAMD	77162.33	0.29232305	0.11586642	0.274320523025	0	-0.0374675318598747	0	0	0	0	0	1	0	0.22971535	0.29252046	77162.32
40952	PSIFFTIAYDDWLYSLDDMIRGVNWMPGIGLSITLDSSNW	178082.38	0.5722329	0.6467655	0.7409260664249999	1	0.4139157235622406	0	1	1	0	0	1	0	2.5442405	0.57076055	178082.4
40953	LIMCEFSSSDNHAYLVIMFSSVSEPYAKKPSSHFRVFEFD	69531.945	0.20441847	0.086392164	0.05619148704	0	-0.1584589481353759	0	0	0	0	0	1	0	0.22111225	0.19899559	69531.94
40954	ADRAWGENFHQYNNPEYFEEDWVDFGGLECVYNYKPYDEH	207051.88	0.63701403	8.871574	0.6558263577325	1	0.1299932301044464	1	1	1	1	0	1	1	7.8610234	0.6135212	207051.89
40955	AHNASLSRDHSLAMNMSASNIFPNEQGKDWNISSGELMEL	54246.25	0.46289536	2.6596386	0.023362217288	0	-0.7172448039054871	0	0	1	0	0	1	0	4.373166	0.41656065	54246.27
40956	LDHLKIYGTQDMEDFGIVNCEPQRFEETRVQFHRKQFSVS	63070.785	0.24894477	1.370617	0.043225585367250005	0	-0.4041853845119476	0	0	0	0	0	1	0	0.9663905	0.22589464	63070.78
40957	SQLISARIQWMINNLKKKKNGGLDAILRAIVNYFDHLQCR	33096.496	0.16698644	-0.0576334	0.00987793456325	0	-0.2730427384376526	0	0	0	0	0	1	0	-0.08637905	0.16343631	33096.492
40958	FNKRGDHNNWNGLDPETIDDSFSPDFPSYLSGEEEMFDIG	132518.72	0.6041639	8.511745	0.5689514997925	1	-0.0776850208640098	1	1	1	1	0	1	1	8.309887	0.5450916	132518.7
40959	LNLSRQVDAADVVDLPIDDHFTSYRNQPDFPNSYVFWQSI	117261.234	0.5852883	1.1446059	0.2796969787275	0	0.4724422991275787	0	1	1	0	1	1	0	0.9736049	0.5562164	117261.24
40960	TSKIGSAKDFDDSDWVTVEMGDDSLHLGVGSYSKQSTHFK	103033.87	0.4123153	3.1157327	0.17167779004375	0	-0.6464138627052307	0	1	1	0	0	1	0	1.4576457	0.37381014	103033.85
40961	DLMLQLAMVEVEGDYLDWSDEEAENYPGDNGEGLDVVSQG	60924.266	0.49516377	3.4676642	0.445938356915	1	-0.6459562182426453	1	0	1	0	0	1	1	3.5485108	0.45615685	60924.28
40962	KKECVEIFVCPAPFCNLTAANEYGGDQYFPSDSDTEALSS	44869.637	0.3450818	0.94520164	0.0570572409925	0	-0.4158596098423004	0	0	0	0	0	1	0	1.1542296	0.2982054	44869.637
40963	PVLAELNSNGSPVTDFDLIIWPEEESKNRPSTDPGTLAEE	29017.57	0.54693496	3.1959496	0.1913239173405	0	-0.643436074256897	0	0	1	0	0	1	0	4.0128536	0.5331551	29017.57
40964	SLPNSDLVDPTSYDVHSVPLLIQDGSSMQNTFSPSLLGTI	60829.18	0.38387045	1.4461071	0.06514034444	0	-0.1498922854661941	0	0	0	0	0	1	0	0.9809525	0.3480635	60829.18
40965	KLSLFLPFGSLMSAEKISEETDDDDFSNSSSPVITTFQPF	55919.76	0.3357842	0.066913605	0.0920208353	0	-0.2219912558794021	0	0	0	0	0	1	0	0.020076752	0.29590762	55919.777
40966	PLESAWSSNLEEPSPFKEPSPSFYPDELFSTQDEKENINN	41675.836	0.47606537	5.283636	0.16126178419499998	0	-0.6581555604934692	0	0	1	1	0	1	0	4.9525104	0.38403746	41675.844
40967	TSSDDPENGAVQANGDFFTLIKTARSEDPIDMWIKRKILA	61009.258	0.2613617	0.5291817	0.06793172888075	0	-0.2685940861701965	0	0	0	0	0	1	0	0.089909315	0.24521402	61009.258
40968	NSFCYLCVLSVDEEGGETKGNGMNMDGTWLNMEDMEMISA	98392.516	0.5789415	6.316945	0.19266689515	0	-0.3881262242794037	0	0	1	1	0	1	0	5.894265	0.56317747	98392.52
40969	SDNDPDSAATSILGTYSPPEMFSVYYLLLILSSDYDDMFW	99211.266	0.42161027	0.5180415	0.5382631605775	0	-0.0453974492847919	0	0	1	0	0	1	0	0.23654723	0.44624588	99211.266
40970	FFITPEKQPLFETIIQVDNQGIMVGVFGRDSPELSSSPPD	61266.934	0.24681194	1.3779157	0.04609797269525	0	-0.2960566878318786	0	0	0	0	0	1	0	1.263952	0.23417927	61266.965
40971	GYPKGLENPTIDDEDSDGAVFLDEVDPLNDWRSISRLPEL	81896.43	0.49296308	2.8957086	0.305716680911	0	-0.2426320612430572	1	0	1	0	0	1	1	2.3571863	0.45418936	81896.414
40972	TIENGSCVWSSSINTEISDGGSLDDELWKCPSEELGADKF	37314.42	0.4625319	4.879943	0.2650020230875	0	-0.5628056526184082	0	0	1	1	0	1	0	5.9908876	0.415747	37314.42
40973	ALEAEGTFRHNNTTIDWRDGTTLKIDYCAANFFRSVSAGS	52451.703	0.25579712	0.5304259	0.043233739379000005	0	-0.2902960181236267	0	0	0	0	0	1	0	0.38165522	0.2299784	52451.695
40974	ISSCEPERFEFDDGYISNTLSSPDDMNKGFGDFSQTDFEG	81162.0	0.56287163	6.5307393	0.22298619015	0	-0.5763370394706726	1	0	1	1	0	1	1	5.3070974	0.47043955	81161.99
40975	SSVDQHNDKTISITSSNDWTLLQNPPPLCRLDQEAMNNEL	41918.56	0.39446366	0.6671822	0.033686649886249996	0	-0.7208325266838074	0	0	0	0	0	1	0	1.1817185	0.3645249	41918.56
40976	GLLKGFDHGQQDAFQCNPEVAEEDKYSNYGKVVMDANHPD	32096.996	0.20323089	1.0158144	0.0054524214465	0	-0.8690341711044312	0	0	0	0	0	1	0	0.5535598	0.19400293	32096.988
40977	AFPSNHRSVWGSTNNIWSDQNTFKHNLGKMNVGGLGGGSE	40918.38	0.18430935	0.78578365	0.00658207458175	0	-0.9817913174629213	0	0	0	0	0	1	0	0.5847634	0.17939521	40918.375
40978	IEIWPLEMFSSSTETGGGEGLAETLLQPMDPAVGVTYPCL	108562.305	0.46930483	1.7388206	0.23069737338500002	0	-0.0336967445909976	0	1	1	0	0	1	0	2.7433681	0.43378347	108562.305
40979	ILDDTFGDNGYGETSWAEKSFTGMIAMDAEGGNGLILIDS	101777.54	0.5067328	4.4935737	0.1859457972325	0	0.5477031469345093	0	1	1	1	1	1	0	2.2313626	0.4674337999999999	101777.555
40980	IPFEENTRNAYFVALSNEVDQLHWLDETQFEELVKCSYPG	86577.88	0.58914596	5.2314243	0.497143479125	1	0.3515471816062927	0	0	1	1	0	1	0	4.3282847	0.5666768	86577.84
40981	LATLKPLTSPKLQILDMILATLIYDGFTSDDPWKKKISYH	49704.453	0.21903577	-0.02321434	0.119808373075	0	-0.4109591841697693	0	0	0	0	0	1	0	-0.06879592	0.21340616	49704.453
40982	QTEVSDSSFFLENQGLLEEQEESSSSMENDSYYLSLYLND	54781.004	0.6692699	7.0225058	0.40346920127499997	1	-0.1352607756853103	1	0	1	1	0	1	1	7.1015	0.6383766	54781.004
40983	EELLKPSNCPENPNMVAESSGARNDYYDQISDLMSWKEEE	29474.453	0.5399493	3.6382756	0.1214094744565	0	-0.6880502700805664	0	0	1	0	0	1	0	4.765251999999999	0.48556903	29474.457
40984	ECMTDMDMTMEDSDSSEEWSMEMDNFTFNLTDEKKRFMVD	119331.98	0.5342338	5.9280834	0.5324415143000001	1	-0.0353411063551902	0	1	1	1	0	1	0	3.4726032999999994	0.501708	119331.984
40985	DPFYLPSTKFEVGESYEDMMDEFASAIQNPVVKMETEYAS	121425.305	0.4411154	6.5960584	0.407433223347	1	-0.2845292687416076	0	1	1	1	0	1	0	3.326079	0.38167053	121425.3
40986	TVPLMSMDVDLLEPQCNLFNAGGGIFEICPNSHIGLIGIL	140438.6	0.48389667	0.42829418	0.431344986625	0	0.2330818176269531	0	1	1	0	0	1	0	1.0932618	0.4729965	140438.6
40987	NNMPLNDFGNFFKGMCDRSSYQISTDNQDDDGSDFFDDYP	60984.777	0.5601598	4.4183335	0.263813191225	0	-0.4113644957542419	0	0	1	1	0	1	0	4.67385	0.4837457	60984.79
40988	GFQGVIAAMRLHTCVHNVRPCDEEDELSSSFVGNGFVKYP	40486.707	0.22933646	0.28151917	0.014189123633000001	0	-0.4687203466892242	0	0	0	0	0	1	0	0.122686386	0.21601535	40486.715
40989	EQSSFSPAEDKIRDRVNAAIELDLVYKWSYEKKIWAYLGC	53377.668	0.19266494	0.2259686	0.105368363674	0	-0.3879610896110534	0	0	0	0	0	1	0	0.04347515	0.18979803	53377.664
40990	GFEVQNETDEGQYLLTLGGDILADGSLDLECLCNDLIPVA	185882.1	0.6313292	4.998976	0.5737161087075	1	0.8301306962966919	1	1	1	1	1	1	1	8.485693	0.6211305	185882.08
40991	SFFPFESSKDFSMMDNEWYSSIIYFNLASIFSTALTSRSM	156676.47	0.521956	0.063863754	0.5297050786249999	1	-0.1102017536759376	0	1	1	0	0	1	0	0.23210287	0.52045774	156676.47
40992	GVVILLYVAHCGETTIRCRGDVEATEGNAATRWWDLNLDD	51331.594	0.37382835	0.8780936	0.04401504537275	0	-0.6614507436752319	0	0	0	0	0	1	0	0.9182557	0.36463425	51331.594000000005
40993	LPTTFLWDHHRNYRGRTCFSGLGFDEVGGDGFWTIFPWSL	193137.94	0.5497512	0.8929529	0.520814498785	1	0.1522184908390045	0	1	1	0	0	1	0	0.6731889	0.53877145	193137.92
40994	GFLDRIPDRDESPMRHQMELQGQNNIALDIKLQWDHGTAE	42031.87	0.26964527	1.0912025	0.005283497684	0	-0.5337583422660828	0	0	0	0	0	1	0	1.8758633	0.24558914	42031.855
40995	MKYRAMVPESAMVINGQVSVTPSVGLLEKKMDTLMEWELN	74843.91	0.31854117	1.3167548	0.03836468142025	0	-0.2578115165233612	0	0	0	0	0	1	0	1.0980524	0.31578678	74843.9
40996	DTFFGNDSDMVDSEGNHILPISDRTFLTKEEFFTSSLCIF	103965.7	0.4824399	0.95926857	0.36242599095	0	0.24197518825531	0	1	1	0	0	1	0	0.3916272999999999	0.44070753	103965.734
40997	QTSLAWYTEFQFKWDFQIFRIPGEKHAVMRIKYYLSSIMM	61238.65	0.27522525	-0.01966238	0.19851901109825001	0	-0.1199670806527137	0	0	0	0	0	1	0	-0.04317522	0.26698363	61238.656
40998	YVSLMIEEPYSLDDESDSQNGTSNERVVMRIPVNKLAEAG	27405.0	0.18934731	0.41037202	0.015113377787650002	0	-0.5945578813552856	0	0	0	0	0	1	0	0.74909234	0.18327515	27404.996
40999	LEMREVTIDMEDFNRFHPMEDRESVFGESNTQEDVILDSL	56838.895	0.5282255	4.5622616	0.10640573858749999	0	-0.1683249175548553	1	0	1	1	0	1	0	4.493464	0.4873798	56838.938
41000	QSPNNEIENPSPVKANLDNKENMKKVLEEENWLRKAASSH	29821.246	0.18406269	-0.16506886	0.000929754800775	0	-1.0712954998016355	0	0	0	0	0	1	0	-0.08409238	0.18013759	29821.258
41001	CFSPEPCWHESVPTADESSCENRSQEMMDNDPSGHEDNKI	28982.574	0.20202345	1.6979532	0.00844251897375	0	-0.8711702227592468	0	0	0	0	0	1	0	0.7066438	0.1966152	28982.582
41002	DTPETLPFNEGRQEVGWETDSTSQEIKVERDGISSVVIAF	56912.66	0.22778903	0.3834095	0.007461523722499999	0	-0.3691990375518799	0	0	0	0	0	1	0	0.3527317	0.21947165	56912.652
41003	AFRPTSEPFAADDEPLNDDNIKQTLRRGGRTPIDSIEEFI	34475.938	0.28133288	0.8813603	0.005898675775	0	-0.5903126001358032	0	0	0	0	0	1	0	1.0042627	0.2637501	34475.934
41004	SGEMCKGILIFDAGVSPSVNMCRTWPSLPPAGNFTKKDDP	33279.42	0.17750916	0.3352809	0.0129280441165	0	-0.589026153087616	0	0	0	0	0	1	0	0.55704284	0.17551792	33279.414
41005	FYSLKEEADLMLVSLPVSEPSQGPERRIFNAFSEDVGEVP	39458.547	0.28782395	1.9387593	0.047090500465000004	0	-0.3116932511329651	0	0	0	0	0	1	0	1.7340091	0.27316412	39458.55
41006	SGDYDQFSFKWYNFVSANIQTEGLPTISLVSLSLKDAHDL	87270.56	0.3429587	0.4883765	0.330779505915	0	-0.0535824485123157	0	0	0	0	0	1	0	1.0522273000000002	0.31609383	87270.555
41007	SNSLNHPDSLSMLRQMQTVTNDFDIEMGSRRKSDVDSSSL	20953.195	0.20497356	0.23181939	0.01877688254475	0	-0.97435462474823	0	0	0	0	0	1	0	0.40014982	0.19393526	20953.195
41008	TKENRVWRYLSHCTTDGKALQAIRCGQIRELVHMLLSETG	35902.883	0.1616967	-0.032499313	0.0036427572545	0	-0.3448423445224762	0	0	0	0	0	1	0	-0.0776929859999999	0.16037156	35902.89
41009	VEATWVVTLDMTDILETQGTLNNSWLCEAAALFGWEISHH	87075.28	0.5860224	1.1778158	0.6651787415	1	0.301501452922821	0	0	1	0	0	1	0	1.8441154	0.57422334	87075.3
41010	STCVSIPYFPIGKRQEDLSVWSSEIRSPSGPDEEGFRNDD	29147.484	0.2531536	0.59213436	0.0155681116485	0	-0.7317742109298706	0	0	0	0	0	1	0	0.62010646	0.23073234	29147.484
41011	SDFFHEDLRANPSPELQDGFLLEPKQIYEVCSFPTESSDK	74414.63	0.50064886	3.8069348	0.2595021278125	0	-0.2589887976646423	0	0	1	0	0	1	0	4.1296873	0.46119764	74414.664
41012	SVRDLGPNELVPALVVQTSKRFLGDYTDGFYNFQTKISDE	48748.51	0.2586042	0.805284	0.056085636847499995	0	-0.455615371465683	0	0	0	0	0	1	0	1.1842091	0.22777335	48748.516
41013	SFWGSGLGLLECNAWSSLLMMGGSPENIYHESHGVTGLFL	164244.97	0.47074598	0.35916758	0.617941868375	0	0.0369124375283718	0	1	1	0	0	1	0	0.2904892	0.444771	164244.95
41014	NFQQKVVTYILEEETTGFVFPKPNNNKSPFYEQVKSQLRC	34662.84	0.19316542	0.2506709	0.006418517076750001	0	-0.2925319075584411	0	0	0	0	0	1	0	0.07173157	0.18592177	34662.836
41015	QCSSSQQEEVGLEEYDMLEEETDEAGISSADLNWQFMPND	75244.61	0.60879046	5.4765816	0.3905161184125	1	-0.7343611717224121	0	0	1	1	0	1	0	7.098557	0.56151664	75244.625
41016	VVLELVNADLSGHVNTADKQQLVNMFFVDGLADALEDEIF	143152.16	0.5198189	2.648381	0.53532483592	1	0.1357075273990631	0	1	1	0	0	1	0	4.934239	0.5028927	143152.16
41017	CSEEAGVSLPEEESGEGMDSPFDHPCGAFSFDTDALFRLA	112033.38	0.5137462	3.3208284	0.314448603555	0	0.2807453870773315	1	1	1	0	0	1	1	1.0558032	0.4615219	112033.414
41018	EQEGLNVGAMKQFTQPPALGRSPNSNSSEVPSISDDESTF	19526.785	0.18912122	-0.06359005	0.00140218092925	0	-0.977294147014618	0	0	0	0	0	1	0	0.04755783	0.1818553	19526.793
41019	ETQYAIPHFCSKDAMVSSESATVGYLDPSPLDMAWNEEEA	65757.84	0.5059917	4.318539	0.062005523277499995	0	-0.6283969283103943	0	0	1	1	0	1	0	4.5859632	0.46864638	65757.85
41020	YVGFKKDYVLPLPFPLTMEVYFMMNPSASKDGNSWCVFKC	71812.28	0.21917404	0.01855278	0.151137873875	0	0.1321787238121032	0	0	0	0	0	1	0	0.008333921	0.21997358	71812.3
41021	QLYDYMPASWGLASGDPRNELNYNGEEAQQSLHISSWIPF	106403.8	0.5106549	1.9211346	0.062928243225	0	0.1606503874063491	0	1	1	0	0	1	0	2.7021272	0.44504514	106403.805
41022	LCLFMDQSSSCLREYYGCKRFPSLLDALNKCVVEEETYDL	49043.312	0.28014138	0.1073637	0.1730240987	0	-0.3053185641765594	0	0	0	0	0	1	0	0.39615965	0.26843312	49043.3
41023	MNPSTTTDNPRMLIAGGLADAAIVEQENEKLETSDWKRSF	38543.875	0.21462624	0.22928095	0.0081062616725	0	-0.7712975740432739	0	0	0	0	0	1	0	0.43050265	0.20213798	38543.875
41024	GRTETYGLPAGLSQYKSYERVRRMQLSSSFGNEITSNYDA	30901.766	0.18027411	0.14103317	0.0019747522605000002	0	-0.7744535803794861	0	0	0	0	0	1	0	0.25071907	0.171004	30901.766
41025	LFSMLSVMIISGLGETNDYHAAESYDGLEIFLFSALKETD	77653.86	0.5250172	0.0077922344	0.462801675475	1	-0.1785280406475067	0	0	1	0	0	1	0	0.2573521	0.5004505	77653.84
41026	FGGQLNYHISFYGCRLHRIFTATEAVMDQSDGLGHDQEKS	38967.4	0.17396063	0.10209179	0.01155398603425	0	-0.6542424559593201	0	0	0	0	0	1	0	0.031684637	0.16843179	38967.42
41027	AETPSGRIGVLSQMLNPLLNGLKISFQEEYGDTDTNQGFF	46780.293	0.27291316	0.263371	0.07000399025750001	0	-0.1833174079656601	0	0	0	0	0	1	0	0.49758744	0.24457853	46780.29
41028	GIWEGFSEDPQNIFGYTNFQYSPRSDFTPSIGTSNPSERT	97004.4	0.40537167	5.5289793	0.2304042531345	0	-0.4274726510047912	0	0	1	1	0	1	0	4.870988	0.31245086	97004.41
41029	PVLNGSDPWRTAAGNLQEDGEDEFYMDYLSSETGHHHSIG	82702.06	0.45102763	5.05686	0.3086527361425	0	-0.4183469712734222	0	0	1	1	0	1	0	5.386581400000001	0.36980492	82702.086
41030	WSFGLELNEASPEEDDPEVPQPSGSKVEEQLKLGLGLAEN	27032.805	0.25637624	0.7301158	0.0140412388985	0	-0.8367675542831421	1	0	0	0	0	1	1	0.80651593	0.24053223	27032.812
41031	DFSFCRVNVEQVLEDVDYYGAAIYLDLRPGVLHFDYRKNA	90173.07	0.37853104	0.44231796	0.41976330315	0	-0.0062484135851264	0	0	0	0	0	1	0	0.9302151	0.36285222	90173.055
41032	KYLPISYETPLQMPRRPEGEFDLTLKGGSSEIFENGFEFP	63712.105	0.5285562	3.3813682	0.14048493042175	0	-0.154328852891922	0	0	1	0	0	1	0	4.0171247	0.46711913	63712.08
41033	IFLIPVMVTIEVSEVPMIYELLGLDVSLLGEKHEPGKAYG	62258.867	0.29415482	-0.04369068	0.1358921939345	0	-0.0849118828773498	0	0	0	0	0	1	0	0.0662508	0.31283507	62258.855
41034	EELRQNAVPEEEHQWLETPLDENWPRYYKMFNDVTHVPDD	53482.773	0.4610082	6.817185	0.40133061543000004	1	-0.3409394025802612	1	0	1	1	0	1	0	5.332219	0.43403706	53482.78
41035	HGARRAHQEKFFVPDTYLYCEDKQVGLSSAASQQQTPFVD	46262.914	0.25288534	1.0582829	0.0201771532655	0	-0.5621290802955627	0	0	0	0	0	1	0	1.16976	0.23420769	46262.93
41036	SQLPNEEDFDTNEETFLSESRAPSEPEEEVFKIEASSAMQ	35207.87	0.301228	0.8005395	0.069465404855	0	-0.8221942782402039	0	0	0	0	0	1	0	0.84731495	0.2634372	35207.867
41037	FDAPGDSSTLGDGGGETFNPGFGEVVCPEYCGASSPNYYS	66231.0	0.3180516	3.1892812	0.0494335676	0	-0.3618865609169006	0	0	0	0	0	1	0	1.950054	0.27504936	66231.016
41038	RDGVEQFGLGNLEVSSAEIQLFLSSEAAVFALPTNMDEIS	87558.1	0.5442135	3.1176736	0.27599775800000004	0	0.0911229625344276	0	0	1	0	0	1	0	2.90884	0.51984406	87558.09
41039	VPVDDLDNIDGPSLLLCVFLLSCSYNPNDLISTTKDDEVL	42674.188	0.3319173	0.14627457	0.549675474505	1	-0.3304284214973449	0	0	0	0	0	1	0	0.20833874	0.32612824	42674.176
41040	FSELDFIDKTFQSCKQDGLMLVKITGLNINESSMSDVKES	72087.766	0.23548843	2.080087	0.12927295323625002	0	-0.5634161829948425	0	0	0	0	0	1	0	1.1159084	0.22094092	72087.78
41041	FNKWLYPEIGFMLSFYLEWDPDNFPIPPCVNLTEDEPLVY	194907.66	0.6359641	0.7656729	0.783117181375	1	0.5368143916130066	0	1	1	0	1	1	0	1.1715301	0.63043267	194907.66
41042	KIGNSVNTDDKVEQPHSSGRATDDGHRNMRPSPSSFGQMM	31364.176	0.18578163	-0.10995054	0.000225527668325	0	-0.9468364715576172	0	0	0	0	0	1	0	-0.055967808	0.17797162	31364.18
41043	TVWKAENNQKIEWMMNDEDLHIAKRKKDILLDSFQKTPWW	51871.277	0.29159513	1.0754948	0.10217516578500001	0	-0.0952742993831634	0	0	0	0	0	1	0	0.52575254	0.27248174	51871.28
41044	SSTSEDESEKEMNIETSDWDESLRVSELQEIESIIAAIQQ	26678.367	0.45155036	1.7928047	0.2651000475615	0	-0.6229622960090637	0	0	1	0	0	1	0	0.7763686	0.4163563	26678.355
41045	FEEKINVGESFPNRDSPAWIAVHKFMDEEWVYQEGLLKDA	65392.137	0.48803672	4.948183	0.3823706209825	1	-0.080057606101036	0	0	1	1	0	1	0	1.9569539	0.46622244	65392.203
41046	PDELCSVAGRIAQQISQKAFDLLSDDRKSSSLLLDFSNSI	43498.41	0.39245957	0.75545204	0.133070250905	0	-0.3331473469734192	0	0	0	0	0	1	0	1.471035	0.35545403	43498.414
41047	NVDMSDAGNSHICNAGKAINPNMDESPTCLADLKEILTGL	63612.76	0.31666097	1.7500701	0.019486287024	0	-0.4892385005950928	0	0	0	0	0	1	0	0.42838788	0.29494515	63612.77
41048	PPKTMSDISEEEQQTPVQVCEDWDDNDDAAAQNISSYKPH	20341.484	0.22550927	0.22069931	0.027721694526000002	0	-0.9428515434265136	0	0	0	0	0	1	0	0.32614613	0.21786362	20341.488
41049	VELSFAHHQCFAWFGQVSSPSMSSNFLMSNRSDNKDDQSS	53388.89	0.27010766	0.6535512	0.1114264335595	0	-0.5325992107391357	0	0	0	0	0	1	0	0.3972733	0.24396846	53388.883
41050	TVLSMKEEEGVAKAEELLLKALGKYNPHSSCYDLEKEGYN	21650.05	0.18614975	0.38852334	0.00967281676475	0	-0.710403323173523	0	0	0	0	0	1	0	0.23436403	0.18034062	21650.05
41051	TYCSKQVKSKTCSPSQADFESAFAFNFQFYEKVVGEDGWW	122296.05	0.58882606	2.9199123	0.53919573209325	1	0.4616422057151794	0	1	1	0	1	1	0	3.3738596	0.5718896	122296.09
41052	QETFFMGVYGFPSSTSSLAPDWDQGSNVETNLVPSPEDTD	60876.53	0.39516422	2.9069076	0.1124667487075	0	-0.6104315519332886	0	0	0	0	0	1	0	3.5933108	0.34849504	60876.52
41053	GGYDKRSSELMANPVENPISSKQQDQPEIFAHLLGVAGGR	30419.098	0.23083144	0.22184682	0.010668282842	0	-0.6978063583374023	0	0	0	0	0	1	0	0.34167457	0.21266758	30419.094
41054	SVSSESPILPDLSPDFGDNAMFDLCRKEEEEEKLTEYQEL	53312.805	0.57520294	4.1989613	0.28221572630999997	0	-0.5442199110984802	1	0	1	1	0	1	1	3.9688714	0.5165724	53312.816
41055	LYDPVNKSADNSNFGDDTMEPLVTMAGHYDHPLENDNDCL	41805.535	0.38594446	2.7488918	0.0604273614825	0	-0.8646601438522339	0	0	0	0	0	1	0	1.6902406000000003	0.354561	41805.535
41056	NILPEWAGRALNYYNHPAHSEDGMGSNPLLPPDEEDINEE	20011.54	0.32575905	0.9616492	0.017845215415	0	-1.0017375946044922	0	0	0	0	0	1	0	0.7838906	0.2985754	20011.555
41057	VKNYLQDCNTFDIGAIVATIGKPFDLVSIVDEEYKPQSAM	63768.09	0.32585832	0.7998048	0.1357280705875	0	-0.0180112197995185	0	0	0	0	0	1	0	0.79572606	0.3023322	63768.094000000005
41058	PQNTVMDEQSTEGMDFVALMRDSHQLLDSSLIETADGGDL	37482.336	0.49810854	4.039632	0.24541403608625	0	-0.5390564799308777	1	0	1	1	0	1	1	3.4862782999999995	0.46561748	37482.34
41059	KIIYEISSKAGDVVLEPFSEKIDLICLKKPLSSVAESGDF	33483.504	0.24245271	0.17600822	0.026566677976000003	0	-0.278159886598587	0	0	0	0	0	1	0	0.6062468000000001	0.2331860999999999	33483.5
41060	ATKWLDLEDTELYEDILCQQLNLFDKLGFCSDLQEITKVT	177324.61	0.5838858	3.6247592	0.6939445858	1	0.6197929382324219	0	1	1	0	1	1	0	4.3252926	0.5682566	177324.61
41061	SGSTFSVDLFLLDYGNIIFIDEDHYEYSSFDIDFGFSSVE	287754.0	0.68348634	4.4885798	0.9229883262499999	1	0.4988307356834411	1	1	1	1	1	1	1	7.883116999999999	0.6791005999999999	287754.06
41062	SDDNLKELFREYTDEPTTDDSSPQYFVVSGANSKDGILGV	56359.41	0.2935498	2.1377618	0.044832625592499994	0	-0.2870996594429016	0	0	0	0	0	1	0	1.0522401	0.25747135	56359.402
41063	NSKATTQTHLDTDFIPELLASSVMDLPDCPEAVKRLYSAS	106582.08	0.5007816	2.9985156	0.306077717734	0	-0.1578258574008941	0	1	1	0	0	1	0	1.6046688999999998	0.47966248	106582.11
41064	EEVVAVDSDPFPTRETSRVIKETMFNELQGEWTDNLPDLR	36112.805	0.44582766	2.4190884	0.04956581184	0	-0.4528658986091614	0	0	1	0	0	1	0	2.1167862	0.40070778	36112.8
41065	NLMLWTIPAMCHNDTTEDLLVGGGGPRFEEWKYATGFIEY	91480.27	0.49597445	1.0010793	0.24957021259999998	0	0.1182384118437767	0	0	1	0	0	1	0	1.0738469	0.45136377	91480.28
41066	SLDFEDTLSELSNVQTTLPLLEEGLLIHGGWSTLPPLSPT	79202.305	0.52346677	3.5765283	0.52051929973	1	-0.0310183819383382	0	0	1	0	0	1	0	1.6606148	0.49224263	79202.32
41067	SEFFLFSSFMEIGFGQKYFTSWPLPSADKEEGHDPNNGTD	94795.45	0.36150548	1.4624355	0.43449855017949995	1	-0.3181760311126709	0	0	0	0	0	1	0	0.3858862	0.33740994	94795.42
41068	VEWDMFGAKSNFVVVNEEMKDDASSLPFFIHRAENVEIVG	106236.68	0.3560688	1.883416	0.1395150815	0	-0.0623911619186401	0	1	0	0	0	1	0	1.3329763	0.34011853	106236.68
41069	GGFLRKIRYGFPSTLATGMPWDGYSTDSAMLEKLQDTNSF	69590.74	0.30887643	1.6197827	0.05576964013	0	-0.3057754635810852	0	0	0	0	0	1	0	0.7822583000000001	0.27358297	69590.73
41070	VWLFMFDSSDSGNNDLSGFAMGTNFITIRAWKFDELMMLF	130457.3	0.38141838	0.23490238	0.463915254825	0	0.4866160750389099	0	1	0	0	1	1	0	0.08480263	0.3743808	130457.27
41071	SKYIIGRVSPSIPSLQMLSSDYDGDASMQTGVDPYSLLTM	74517.91	0.37353954	0.66044724	0.0964152989715	0	-0.1943574249744415	0	0	0	0	0	1	0	0.20783186	0.33563325	74517.914
41072	FLTTVDYGLLTSLLYLDITHKYSNPNQTVHEWVDNWPANC	64242.35	0.3962233	0.20732331	0.40575227172500006	0	-0.0112201701849699	0	0	0	0	0	1	0	0.7246244000000001	0.3927934	64242.36
41073	PTYPNSATGVSVTDIDVVDDRSSWIMFNCAKRLIELQNIR	49426.83	0.26709825	0.14351082	0.19847088331	0	-0.2362634688615799	0	0	0	0	0	1	0	0.14333916	0.2642693	49426.83
41074	LKFVMNIMVFVDETAILTTEDASNGDQWMILWYDPLRPHD	122324.414	0.48228085	0.24504495	0.3971784095	1	-0.2666835188865661	0	1	1	0	0	1	0	1.2591583999999998	0.48079383	122324.41
41075	MATLHLQQAISLASEGEIQNTFYGLALIIDPWMDYLPDDR	85347.375	0.56359714	1.7259941	0.5620414668925	1	-0.2521898150444031	0	0	1	0	0	1	0	2.0482104	0.56260407	85347.37
41076	LSSGNACGLRFDDLEFFLRGDDPPRYSLNMYGSKLSPLSY	118986.26	0.48837373	3.4364393	0.451108806325	0	0.0706634372472763	0	1	1	0	0	1	0	1.5017011	0.46855682	118986.266
41077	DYNSRQYDLRTGDMPPNQMQRLSESVLFLKTCHSPEPGHQ	26918.824	0.17337227	0.20048642	0.00517328092075	0	-0.6772369146347046	0	0	0	0	0	1	0	0.2557137	0.1692802	26918.832
41078	PKWKIMMEAVDHNSGRENGFNTQCPDDTLIPRTWLIDFDI	111726.41	0.4896272	2.6390388	0.2859725933495	0	0.2282400131225586	0	1	1	0	0	1	0	1.6748185000000002	0.48036137	111726.4
41079	SYSEEINTFPSSGEFVNLANQLFAEFSFTLANSIQGAKDE	71585.98	0.5549664	1.5271701	0.4898529251825	1	-0.1825343668460846	0	0	1	0	0	1	0	1.7327754000000002	0.5062954000000001	71585.98
41080	LDDDEDFLMDVQADFIQMKGEDKDFGDNKYVAPLSSFMEI	179139.72	0.6153785	6.0569	0.5263783531249999	1	0.1594185680150985	1	1	1	1	0	1	1	6.043684	0.5824099	179139.77
41081	CCKDAEAGILLMLEGIGKFSGTYQAMASINAPGEIEVNSS	40050.777	0.20222715	0.34199667	0.033725880952499995	0	-0.3536619544029236	0	0	0	0	0	1	0	0.41142917	0.19675204	40050.777
41082	REKRLPVENLIQTNQDDHTVPFDTAAAQMHITGWAPATKA	46528.15	0.19733725	0.22187829	0.008675591755500001	0	-0.531549870967865	0	0	0	0	0	1	0	0.21015835	0.18659124	46528.152
41083	DQVLSLSSEGLNQFSEISDTGSENKYGMLEGSMHLKSDGW	47022.28	0.28843942	2.3710043	0.025213555167500002	0	-0.710059404373169	0	0	0	0	0	1	0	1.9735801	0.25032392	47022.266
41084	HLTIPYQQLLEFAYNEETKYRLLGESAAVAFQQCLMDSPI	80002.516	0.36902657	0.18201661	0.207568100375	0	-0.0931762903928756	0	0	0	0	0	1	0	0.26939273	0.34032068	80002.516
41085	AENEVNARPVVVGSTTGWVPCSPNESSNILQTGSTMEDHD	27300.672	0.21211179	0.21057034	0.0027467685475	0	-1.048434853553772	0	0	0	0	0	1	0	0.1672554	0.20820616	27300.68
41086	DMFVSCDDYMASPNNVVASYNSLEYSELGGYADAGVEEEG	104851.64	0.41444337	4.753661	0.1837230720975	0	-0.5334082245826721	0	1	1	1	0	1	0	6.1280003	0.35944238	104851.64
41087	QEEPDLAFDHATLSSESITLVPLFFRHSGYLYEVDNSSLS	59366.81	0.3258424	0.35552478	0.1698181974825	0	-0.133813589811325	0	0	0	0	0	1	0	0.83231425	0.3034075	59366.812000000005
41088	NHRLHIKPEEQSDLFHVALATFVEQSSERTSNFIMQNGFV	38880.645	0.2651719	0.9475696	0.11609082051924999	0	-0.2965198457241058	0	0	0	0	0	1	0	0.37893772	0.24392697	38880.645
41089	ERVYLKNFLLINRSLACRAFVNETASALVLCYNDRKFDLP	38508.453	0.17009294	-0.067894936	0.010176103212499999	0	-0.5727044939994812	0	0	0	0	0	1	0	-0.0966413	0.16773315	38508.46
41090	EDLVKDLAVSYDFTKEEEPDCPFVCDSSKNQNLTAEHTIP	49068.355	0.30140358	2.5157883	0.050409234596749994	0	-0.6454201936721802	0	0	0	0	0	1	0	1.7320447	0.26939434	49068.35
41091	WTQDKKDPLKYHELECVPRRKVNDVTHSIFSFSSCDYEVP	72547.555	0.26720226	0.9028754	0.01726095538525	0	-0.4031352996826172	0	0	0	0	0	1	0	1.0009496	0.25094178	72547.555
41092	QANFKFEDRGHSSVFSTPDKITIGFPEIEGFSILEQGWDV	148634.19	0.56063104	5.2655425	0.2731649327575	0	0.2971402406692505	0	1	1	1	0	1	0	5.3659067	0.5238795999999999	148634.19
41093	NEEQRVSSVDIVFIKPETTVRSLNESEVVSCTEEEMSEED	23449.668	0.20752819	0.15192676	0.0042107250475	0	-1.0986430644989014	0	0	0	0	0	1	0	0.14978695	0.20882201	23449.66
41094	GLDTQWPPVNLVQDDEFWPDLPYQKFVEFFEVGIPPIDPN	199262.28	0.66193604	6.7442384	0.681285819375	1	1.0026041269302368	0	1	1	1	1	1	0	5.4325895	0.6556459	199262.28
41095	SFVSSSHSSRPLMNAGGSPINPALFNSESLLKHVKGFDYG	43084.83	0.21045633	0.44591522	0.01374705007625	0	-0.6243548393249512	0	0	0	0	0	1	0	0.42678547	0.19578183	43084.832
41096	LPEVPTALNVEECCKLLNDIENCFSEYLSCFLAKSFDNFL	81159.125	0.57329285	0.44228148	0.7264333920175	1	-0.0631839036941528	0	0	1	0	0	1	0	0.22594523	0.57153195	81159.125
41097	SAAVALSVPNNQDEFLAVLSVPAENEHVGCDDEIEDFFVL	144942.34	0.6249952	3.6886082	0.28464997254400004	0	0.0314338020980358	1	1	1	0	0	1	1	5.326507599999999	0.60058796	144942.34
41098	ENETWNPSSSDHNEQFLVRQHHVEDPFTTKESSIHNITIA	50976.523	0.21742202	0.68437266	0.00570649229875	0	-0.6489790678024292	0	0	0	0	0	1	0	0.4260260999999999	0.20503776	50976.527
41099	EVDVSCAPEASSCLGCDLAHWDIEYGPTPQTWFGTGGFDP	155358.98	0.60735667	5.650712	0.43395433060500005	1	0.0619514994323253	0	1	1	1	0	1	0	5.801059	0.57951736	155359.0
41100	VGRLSGISVPIDLQQLPGLDVTVTLSSWNITGSYPGIPGN	54279.473	0.35083216	1.169536	0.061230769149999996	0	-0.443406194448471	0	0	0	0	0	1	0	1.8258969	0.3254396	54279.465
41101	PPNRQPGVKQEILHLDQTKVRCDYFSIPATATETNVVQEN	36482.195	0.18229274	0.17874193	0.00480445025415	0	-0.7315372228622437	0	0	0	0	0	1	0	0.17515779	0.18098588	36482.203
41102	KSSLTSFIGSQPNCPNVLFIGAQTSMDISHGGDLSMWGVE	75895.47	0.37474757	1.9483874	0.06387575322375	0	-0.3558407425880432	0	0	0	0	0	1	0	1.4674983999999998	0.35796875	75895.484
41103	VRAFHHHLPFHGSEMLKAEQLSSSADLPNSDLPSFYDKGE	34866.453	0.3400896	0.7535007	0.0251093584875	0	-0.7196466326713562	0	0	0	0	0	1	0	1.6568273999999998	0.28313088	34866.453
41104	PLHNGPFSGAIPSCSKLNVAFTLIGLVAFGLKGSELEASE	38389.305	0.19047293	-0.07373834	0.03431944943075	0	-0.6939201951026917	0	0	0	0	0	1	0	-0.13375878	0.18436943	38389.305
41105	MLVSTPKRKDDDSVEDLYLDGFQCRSFTFYGQFRLPLSAE	72661.305	0.44332007	0.12245917	0.34357394753225	0	-0.2933254837989807	0	0	1	0	0	1	0	0.13690376	0.421714	72661.305
41106	MRWYEPYDFLENPWMKQNESGLPPKLLSEMLLKEMEEADP	80017.914	0.51524144	3.3671083	0.3998624357	0	-0.075165644288063	0	0	1	0	0	1	0	1.4268632	0.4957969	80017.9
41107	SAADQAEITWYFNLEDEKEGAPPISSDEGVSLPVDPFCMR	52308.098	0.58938426	4.0069532	0.1804717078475	0	0.0562147423624992	0	0	1	1	0	1	0	4.502863	0.56129456	52308.098
41108	MRSNFSEKRTMTTCCFSSNMVGEDDPPIGMDDNLLGDMMI	112343.68	0.52532524	3.5408735	0.1990768993715	0	0.0203774087131023	0	1	1	0	0	1	0	3.8729544	0.50069964	112343.7
41109	MNMLRVLLEPSPEFSNQTPPRIEELLGVAMAEATLEKQND	33463.348	0.24682015	0.50902677	0.027869571925250004	0	-0.770126223564148	0	0	0	0	0	1	0	0.4878136999999999	0.2306067999999999	33463.348
41110	YLETIEDSTDIESRVTTSSYEFGFDCEDIIETRPLECPLI	100849.23	0.596	2.9215372	0.57160196178	1	-0.2639037072658539	0	1	1	0	0	1	0	2.6065485	0.5643395	100849.25
41111	HPDQFQNGALEDIDDDTSAIDFQELQENDASKPQGSPPLK	23628.43	0.27559885	0.30377436	0.06584133217425	0	-0.90201598405838	0	0	0	0	0	1	0	0.740265	0.24383475	23628.426
41112	LHHALDLHWLYDSNSDDCGDVGVKVLLESFGFSSNQKNMS	127708.14	0.45504424	1.425817	0.383663002695	1	-0.1823076456785202	0	1	1	0	0	1	0	1.0894525	0.426782	127708.16
41113	ARQCETLAEESFTASNDLADQLMEQSVFDFFALLEMWPWQ	133289.9	0.61927396	2.976619	0.6489105282925001	1	1.0724780559539795	0	1	1	0	1	1	0	3.5387962	0.6162074000000001	133289.92
41114	SDDCLSDPPTFTTWEKEFQFFDKMKSNHKVKMDQASPWDQ	88962.44	0.4857259	3.706962	0.2402082133025	0	-0.0750733762979507	0	0	1	0	0	1	0	1.9259303	0.4277422999999999	88962.4
41115	QDYMNFPEKFDDGFTTNELIESSSNKDFGGEPATQYAKKK	47102.06	0.35998404	4.2775865	0.12739741120195	0	-0.8291603326797485	0	0	0	1	0	1	0	4.9644165000000005	0.28284568	47102.07
41116	PYGANDDTEPWNTKAAAMHGPGDDGDEESYDETGDFDWSL	47192.727	0.42371538	1.7860339	0.1291148178275	0	-0.6717997789382935	0	0	1	0	0	1	0	3.0884452	0.38534912	47192.73
41117	DHDVVFCRTYWIEPQLEVWLLMPNHLQVNNHNFELSSVVW	75074.086	0.272922	0.08252716	0.35154477369250003	0	0.2033996134996414	0	0	0	0	0	1	0	0.033810616	0.27788922	75074.08
41118	RWATGAVSSGLPKPDQSPFLTKGRVKPEEETYSYDCGGTL	35848.695	0.1929158	0.12366986	0.00277246618175	0	-0.6309884786605835	0	0	0	0	0	1	0	0.10281849	0.18212804	35848.695
41119	MKNGCCPLNDEEDLETYRRFCSELIETSDSISNGEIVTDC	28099.77	0.3967697	3.3370028	0.261455843805	0	-0.462005078792572	0	0	0	0	0	1	0	2.1697793	0.37074763	28099.777
41120	YLTNDEAKPLTLMLIYSQQTSAAEMGNGSKDECFSPVIVL	56108.22	0.23702565	0.35052705	0.0115036605775	0	-0.27434241771698	0	0	0	0	0	1	0	0.07810235	0.23335612	56108.234
41121	STVKTAGVSKRAFQMQVEGKWDGLSVATSSPTDGFDDSRE	26857.621	0.19670205	0.21674728	0.00277549081405	0	-0.9941064119338988	0	0	0	0	0	1	0	0.19449735	0.18468465	26857.621
41122	GDDMVACMEFESVKNGDEVPELYDMDSGKITEGYENSIRL	76530.22	0.39357644	2.9302804	0.052259492910000004	0	-0.1336303949356079	0	0	0	0	0	1	0	3.0639277000000003	0.35227975	76530.22
41123	PAVGGFVETLAFEAPPAVDAFSPSVETCLCFYMMIYPYYS	101882.67	0.38618273	0.115781784	0.463302352825	1	-0.3246119618415832	0	1	0	0	0	1	0	0.054647684	0.3836545	101882.7
41124	SVDHTELPEDEELEEIYVELVIFHELSVDWSGFAVMFAGI	54920.965	0.58633167	0.90830076	0.5945526355674999	1	-0.0601652674376964	1	0	1	0	0	1	1	0.29404712	0.58538425	54920.957
41125	DQWSHISPIATDGFSSYINSDPPWEQLDGSQEEMAQVCEE	68590.14	0.4662464	5.43367	0.2624174524575	0	-0.4430822730064392	0	0	1	1	0	1	0	6.090214	0.4017799	68590.15
41126	IEESLSYHHHYAKKDPKPQEEYPWHHIIPCWACVDLRLVE	66714.58	0.22423446	0.20070267	0.16190131059774998	0	-0.2849390804767608	0	0	0	0	0	1	0	0.06840515	0.21946998	66714.586
41127	NQHGEAASSGQQWVYSGRSFVSVDLDPFLDRSSRIQFLLS	77602.89	0.37457123	0.50043285	0.20863680864125	0	-0.0404911637306213	0	0	0	0	0	1	0	0.2219491	0.3527128	77602.875
41128	KVEDPSSFFDQESDGHSPELSSMKEMENDIDFDQIPDFSS	74386.61	0.5398907	1.9297748	0.19770481372249998	0	-0.3661531805992126	0	0	1	0	0	1	0	3.0923445	0.48075894	74386.63
41129	VGNDTDWLELDVTEAFLFQRDDVENKMDNRNNLDQEDVCS	132771.14	0.57683355	7.781354	0.48046300379125	1	-0.4841793477535248	1	1	1	1	0	1	1	7.1603317	0.5617465	132771.16
41130	RVLHQTSSGTGLSVEGKSWASSTSDEEYDSDDNEGFPFGT	36758.387	0.30967218	0.42234015	0.02670844085225	0	-0.953327775001526	0	0	0	0	0	1	0	0.5110545	0.2693337999999999	36758.395
41131	YKTTSLALSCNWKDNDPVVFENLPSNDPCVSDQKKVVLTL	52277.04	0.30777168	0.31396508	0.0209693791355	0	-0.1356881707906723	0	0	0	0	0	1	0	0.09526014	0.28768125	52277.05
41132	MLRATSKCGMNSAFGDANQLFTDEESEGWLVLIAECVDPD	64190.004	0.55712086	4.4887776	0.4041075080975	1	0.0544710978865623	0	0	1	1	0	1	0	5.7004824	0.54994917	64190.0
41133	REEHIDNDLYPQAMPFGELAIFDLLMLFDSLDLGNDELFF	321999.75	0.68428046	1.8479842	0.8105249927475	1	1.2749162912368774	1	1	1	0	1	1	1	2.5282073	0.6826111999999999	321999.78
41134	MLEYMLCSGKDDDSYQVNSGINWMSLYEAPEETNQRTQEE	37364.06	0.4370605	4.986776	0.222731375626	0	-0.5640824437141418	0	0	1	1	0	1	0	3.993029	0.39632073	37364.074
41135	NLDLDYHSSDTNIGLELYTTSPSLVSPVHEFTEAELEIGS	77948.89	0.5352948	4.202526	0.15225379958750002	0	-0.3868582248687744	1	0	1	1	0	1	1	5.021658400000001	0.4883914000000001	77948.9
41136	ESHRGLNNAIDAAKDEEEPESFVNWDICWFSDDDGLSRLL	113531.7	0.5639001	7.1302323	0.642917929597	1	0.3540007174015045	1	1	1	1	0	1	1	4.3952312	0.56106496	113531.664
41137	PLQRQHHHDSNHLSLVSDQLFKYVAENQPDFKVLYLIGVA	56370.324	0.20409006	0.15356946	0.0998170899975	0	-0.2952075898647308	0	0	0	0	0	1	0	0.19007921	0.19979993	56370.33
41138	PATLFHPLEPFIFDPPDPSGHIISFDAVPKQVDGHWDQGY	140633.56	0.5573807	4.8952827	0.272452875455	0	0.3824581503868103	0	1	1	1	0	1	0	3.9558015	0.5145948	140633.6
41139	SSWDNLEDVCPALDATLDSRRIVAHLYLQDIPMELVQHAN	60096.71	0.35522315	1.1947906	0.3358799222575	0	-0.2630247473716736	0	0	0	0	0	1	0	1.5576732	0.34611464	60096.72
41140	MDPVTWSGSFPDSVGFCREDVSFNLNTMQSKLGLLELQLM	70757.28	0.4346281	0.82911086	0.371083969475	0	0.1069223880767822	0	0	1	0	0	1	0	0.4973843	0.40991747	70757.28
41141	ETLELSEMCMELPGGFQMLPDDFYGLFGFLPDVRVDRFGG	211130.23	0.63091934	4.1458178	0.7751480202	1	0.4502491354942322	0	1	1	1	1	1	0	6.935270299999999	0.62381625	211130.3
41142	DSDATVTSMCFGGIVQTVDLELLYFPRSSGNITEFDAEVH	53821.832	0.40502486	2.1298366	0.24192818708	0	-0.0038747854996472	0	0	1	0	0	1	0	2.5989943	0.39765567	53821.82
41143	NNKPTLMTVLNQSNKFPENEPHVDDWDSFPNNIENNSHID	32905.72	0.37130108	1.7293642	0.079858152554	0	-0.95842444896698	0	0	0	0	0	1	0	2.1584616000000003	0.32194373	32905.72
41144	SHTHHPRLLDLSRYSEGEKSFSDIWERMLLPANIDPLFSS	95696.086	0.47864905	1.674833	0.4639382732535	1	0.318686306476593	0	0	1	0	0	1	0	1.6011236	0.45619366	95696.125
41145	GQYDAIGLSPNESVDLEDQKISIAKFELALLKKTKGSNGN	41267.086	0.20859806	0.51989734	0.0553633770041	0	-1.0036261081695557	0	0	0	0	0	1	0	0.27688575	0.19804063	41267.09
41146	MDDFFVKGEVCEQANSPQEHDVGDDWIFPMLSFFFDSMGM	156635.44	0.62952423	2.6602452	0.670238605775	1	0.984865665435791	1	1	1	0	1	1	1	5.512143	0.62971365	156635.45
41147	PGVEEGEYPSHEKYMMITPLFVDEEQEYVSSNRQECTAQL	50138.0	0.2872471	2.3736207	0.0585057801835	0	-0.459876537322998	0	0	0	0	0	1	0	2.0323153	0.2656995	50138.01
41148	KAIPERNSNRNPLELEETGFEGSWNYSLQEDMDYLTHYLQ	103728.44	0.58422446	8.508115	0.5085211444685	1	0.5047134757041931	0	1	1	1	1	1	0	7.287016400000001	0.5469119	103728.44
41149	PDDFQLLLGLKQFSSKYEEFATSIDLENGSVSQPISTVGD	60606.84	0.35585254	2.2669857	0.29595901282	0	-0.1239643320441246	0	0	0	0	0	1	0	1.7141558	0.31739226	60606.867
41150	DDNNEGFKHMILFMESFDEEQQGPELPASSILDEKLLELI	95586.516	0.55994964	5.8556213	0.48355462322500004	0	0.2623770833015442	1	0	1	1	0	1	1	3.6443748	0.5277807	95586.516
41151	QDLDTGRRTSIALVVEFDAMENGTPMLEDQIKSGYNDQPI	29468.406	0.35809478	1.4387677	0.01716671319725	0	-0.7385453581809998	0	0	0	0	0	1	0	1.1986172	0.32634002	29468.402
41152	AVFFDDIDRSIGFIEISSSFHQDYVDASSDDYEAQAFNTN	163563.6	0.5367082	3.5813484	0.42031587590499997	1	-0.1140212416648864	0	1	1	0	0	1	0	4.7613735	0.47677702	163563.6
41153	WNSVQWYYVHHSSSLPLPKALSPAWGSELSISSKMELSPD	66817.195	0.26058397	0.37291145	0.023858724035	0	-0.3826445937156677	0	0	0	0	0	1	0	0.3393855	0.24452339	66817.21
41154	VSDFLGSGNPDITTDYYQLDDLCSHKDWNKRINILITDGT	121543.195	0.42164153	2.9819605	0.3385257137875	0	0.4792801439762115	0	1	1	0	1	1	0	3.466073	0.37825328	121543.19
41155	APNEEKISHMTLVQLDDDVFYPSLTSDDPFTFLVRGIDLY	113567.1	0.55960083	1.7137245	0.496950295405	1	0.3903441131114959	0	1	1	0	0	1	0	5.1196675	0.5447121	113567.125
41156	WQSQHSGYRDLTDGDVEHNIRLSSLNAELSPQDCSSEVDD	22495.973	0.2574799	0.66738105	0.007817105085000001	0	-0.8657792806625366	0	0	0	0	0	1	0	0.49412835	0.24930519	22495.965
41157	MAVKTEVTGCPLDETPRALSMMLNLLDSNSCRLQNNNFGE	52330.516	0.26612228	0.5622709	0.06340952300725	0	-0.6323443651199341	0	0	0	0	0	1	0	0.7930076	0.2486932	52330.535
41158	TKDNSRTSNSSASRVDSHVAWTSLLQNFLEEARHFSWEGG	59094.344	0.41799292	0.9825889	0.20863092772740002	0	-0.5659394264221191	0	0	1	0	0	1	0	0.83072925	0.37989825	59094.31
41159	KHKLNQHEYVPPSELDSVDMFSISSINQAKTGVSQYNTNM	63460.133	0.32015544	1.4919726	0.031730057900000004	0	-0.6985114812850952	0	0	0	0	0	1	0	1.4814146	0.27730873	63460.117
41160	MLDPLGFLDGIGYKMDWLDDWTCISLAKRAFLASIPGGLF	160462.14	0.46171176	0.48964715	0.636470274695	1	0.2217261791229248	0	1	1	0	0	1	0	0.69108784	0.46140724	160462.12
41161	KARHAQGKLRTPATSFPVQTIERREINHEEDEPIPLQFER	30900.758	0.28647563	0.08208537	0.0024257526712500002	0	-0.8517758250236511	0	0	0	0	0	1	0	1.835823e-05	0.25756097	30900.746
41162	VKKSMQQPPMSSYSCGLAINISNPESRSTISGFFDKEVFA	60839.242	0.25269222	0.6137973	0.023978904964	0	-0.244660809636116	0	0	0	0	0	1	0	0.4106492999999999	0.22263552	60839.242
41163	GRQVDSSGNLIVLFVSMSAIDHLPQTSSSQQVTSNPDFNN	28036.922	0.21126571	0.31226063	0.00901071871975	0	-0.7572023868560791	0	0	0	0	0	1	0	0.0350773329999999	0.20345294	28036.922
41164	KQKVKDKRSSIEDLLTDEAIVPVNDSLFNEETKPASPNLS	25774.543	0.42416605	0.66331553	0.058530869477	0	-0.8019108772277832	0	0	1	0	0	1	0	0.206666	0.38631633	25774.55
41165	HKQVMSSEDFLGNGDWDEDEGKNSNTVEIPMFIYHYGQVD	47344.324	0.43037575	2.47092	0.21733446206	0	-0.381278783082962	0	0	1	0	0	1	0	2.6572227	0.39096949	47344.34
41166	DVKSDKCSPLLDMEANSFGSSYNTYPLEWGGFQDDQNLEE	79447.93	0.5993506	5.9204035	0.3006706422075	0	-0.6150447130203247	0	0	1	1	0	1	0	6.880141	0.5427877	79447.95
41167	SDGSLSAFQMEDWDSGGLGDLAGDIDGSEKPLMAPDDVAT	75383.664	0.48903638	3.8234668	0.1815939259825	0	-0.6158538460731506	1	0	1	0	0	1	1	5.55714	0.43218753	75383.67
41168	YPCCSQKLRSDMHKSWSILNKQEEVPAVDAELNEVLNFEE	29752.164	0.42972374	1.9753914	0.06426053605149999	0	-0.5988625288009644	0	0	1	0	0	1	0	1.2317226	0.4128037999999999	29752.164
41169	MKQFVPGWDWAGEASSFQLETQSQELEMGSDTSDFATEWI	117028.58	0.600438	5.050105	0.22478957815	0	0.0807031244039535	0	1	1	1	0	1	0	6.507796	0.5486327	117028.6
41170	ENPFPIELVSPNQQASTTDTEVYGALLFVFRSENAAGWFL	65635.914	0.30260137	0.5136939	0.132205904135	0	-0.1006844639778137	0	0	0	0	0	1	0	0.112794876	0.29292095	65635.91
41171	RQTSEAAPWFRRVCTRIASIWEDLETPRRENIGLSSPTDN	38178.258	0.17963342	0.05837059	0.01583554544225	0	-0.7208191156387329	0	0	0	0	0	1	0	0.019973516	0.17624646	38178.26
41172	SVFASFMLDLQNDLYNFDWFLPSENIDQNIMMELLEHFLA	259437.73	0.65233827	0.6162003	0.8968147172500001	1	1.7395929098129272	0	1	1	0	1	1	0	5.476801	0.6528205	259437.75
41173	VENGLFGQAEIEEIAKSWVTVLQLLNELLSSNGAESCFNS	43862.07	0.29625386	0.25871062	0.37885105871749997	0	-0.3260344862937927	0	0	0	0	0	1	0	0.4265592000000001	0.2838197	43862.07
41174	DNEEFSEGALSDSRKGVAAKRSFLPILVCLMLDYRAKDHL	43872.242	0.18039168	-0.06060028	0.028733092186	0	-0.7983947396278381	0	0	0	0	0	1	0	-0.0837871999999999	0.17727798	43872.246
41175	EYISPMHEGECKGMDPFMYFRLSVYYEDSSDTDSESSGTE	49846.332	0.3260293	2.7180212	0.200273201665	0	-0.6714910268783569	0	0	0	0	0	1	0	2.1143252999999995	0.3013065	49846.35
41176	SMLSFNMDQVTFEDGNLTHTYCLDYYGDQFNEPEFFTEDL	221600.62	0.693498	7.5518174	0.725049487325	1	0.6659941077232361	1	1	1	1	1	1	1	9.333139	0.6704629	221600.61
41177	RCFMDESMFFEIPEMSIDENLDAVDIAPSFGFLSSRLDDL	211455.97	0.68992347	4.1547976	0.777004048	1	0.7089280486106873	1	1	1	1	1	1	1	6.6358547	0.6743843	211455.97
41178	MNILSMDMPYAGGDVAEMGGFPRDLGKFSFALVPSISGLG	86849.4	0.32972595	0.90086997	0.12562756255500002	0	-0.1029519289731979	0	0	0	0	0	1	0	0.9885013	0.29205495	86849.4
41179	PRYPSSTALSKVMNSENAHQNDFMRLDDLQGTDEERDLRC	30684.73	0.26243186	0.63276947	0.00757241392575	0	-0.727446973323822	0	0	0	0	0	1	0	0.5684676	0.23081024	30684.73
41180	GPLTLNKEDDNRRDHKVVLEPKGSPTSMGTSWRRVTAMLG	68762.73	0.1622307	-0.052926064	0.000328704492625	0	-0.6635967493057251	0	0	0	0	0	1	0	-0.0795145	0.16124177	68762.734
41181	DNEVTPVEDFNNSVNDHQGIDSTFYFEAAAEFNLVPLVME	117089.63	0.5403728	2.1306038	0.4881417343125	1	0.112662598490715	1	1	1	0	0	1	1	0.82986975	0.5245516	117089.62
41182	EHLKDSEFDRAVSVLVQQHNEKRLGELSMMTSNENPPVDF	32818.68	0.18884826	0.4428544	0.003889075399	0	-0.7175396680831909	0	0	0	0	0	1	0	0.5053613	0.18552771	32818.676
41183	KGSDPIQENGSNLHPITVLDAPSGLQTLSSGFELDDSICG	44858.51	0.428024	2.4180627	0.041172342554750004	0	-0.5984512567520142	0	0	1	0	0	1	0	2.7132561	0.39323	44858.496
41184	WNAWDDTSSLLDDATSSDYGDGGFLVEYTNISPSTEDNNL	67815.83	0.5526154	7.824312	0.361040718635	1	-0.373143583536148	1	0	1	1	0	1	1	7.3551984	0.48260117	67815.79
41185	HDDCDSMEDYGERLPVANSLTMNIEDAAELETSLFQTGTA	64452.24	0.40531713	3.1636868	0.15964117499750002	0	-0.5778316259384155	0	0	1	0	0	1	0	2.3751051	0.3635304	64452.23
41186	RKDASIKSPFPSGGYNAKKQMEEKFVKCEGGYNEETVPSG	26723.684	0.15731299	0.010437965	0.0006981150992	0	-1.0227129459381104	0	0	0	0	0	1	0	-0.09232044	0.15460168	26723.688
41187	QNPGFWEDSDHLSHDFADLDLGSCDAARNNDPMVDFMDMK	174049.62	0.6675311	7.326659	0.3352467456225	0	-0.3842589259147644	1	1	1	1	0	1	1	7.091911	0.63946056	174049.62
41188	KMSLGNEFTGVRMIRGTESAQKSSLDEGDTFISLNPATSF	49861.047	0.26711026	0.59130836	0.0085286949165	0	-0.3420754075050354	0	0	0	0	0	1	0	0.51819336	0.23657352	49861.062000000005
41189	GFFSPDDFESNEVGSVTTINIEVYGQELGMKVPSPNSEEW	102846.734	0.28390354	3.6887577	0.12041193613250001	0	-0.2239438742399215	0	1	0	0	0	1	0	3.2274296	0.25666025	102846.73
41190	NISGPAGPPLEGGKLHELKALQQGLATHQGESGLKHPDEG	23618.52	0.16006933	-0.1974194	0.000525151767025	0	-1.1871788501739502	0	0	0	0	0	1	0	-0.11411142	0.1588955	23618.508
41191	QDLNDLFSPSGYQQRRLPGGIWDPAASLQGTSLSGFILSF	109062.27	0.4251529	0.8001243	0.07770907209	0	-0.1481560170650482	0	1	1	0	0	1	0	0.6364371999999999	0.3724067	109062.25
41192	EVETRSWNSTDILPQILHTNNNGENLMALCLSSAASNGIS	56160.754	0.25101003	0.54917836	0.10135901298250001	0	-0.5070000886917114	0	0	0	0	0	1	0	0.3468616	0.23732325	56160.758
41193	VPFEVTEDLCVMDETQQNRVFISEGFWHFESMLDDNPFRI	171205.47	0.6318173	4.2759705	0.657533241975	1	0.5613147020339966	0	1	1	1	1	1	0	4.351737	0.6127786999999999	171205.47
41194	SLMDEKRYGLADDPPFGCTNDSDQDRENNNPSTPPDVERE	22769.117	0.19195102	0.23556232	0.0034903240974999998	0	-0.9846582412719728	0	0	0	0	0	1	0	0.0689497	0.18695572	22769.117
41195	SEMNGDENISSWKFEHNATNEMNQDNGDGGQLESPLYRCG	28651.523	0.2862193	0.90075815	0.005779881525000001	0	-0.8100296258926392	0	0	0	0	0	1	0	2.4818761	0.24831516	28651.54
41196	FEFGNIIPCEMLSIRRGFIPEIADAFDFGSSLKLLGEKYL	120457.07	0.37664393	0.13540554	0.458155591475	0	0.0701608806848526	0	1	0	0	0	1	0	0.354568	0.3368514	120457.09
41197	GEDNCLCYFLSSYQLLEEKEQLEEEFSFLFAAWSWEEVVD	170095.81	0.68313533	4.172315	0.9857532920000001	1	0.1382033228874206	1	1	1	1	0	1	1	1.8308977	0.68099344	170095.83
41198	WVPDNENDVSLEDDLDSGFRRAPQPFPFWDSDKHQIPQED	29945.434	0.4819701	3.4859645	0.257332193465	0	-0.5903762578964233	1	0	1	0	0	1	1	3.335048200000001	0.42781243	29945.426
41199	IKEMDVNLHSPNALDSIWNFNQIDPHQDYQYLCFGKADPA	149872.48	0.5421721	3.200939	0.41847228337000003	1	0.2670902609825134	0	1	1	0	0	1	0	2.778554	0.5131972	149872.4
41200	CKNGKLSSFQNNHVLNMNRVVPLVQKLQEQQDLESSMDDF	22493.57	0.22637026	0.18754315	0.00513280180575	0	-0.8576769828796387	0	0	0	0	0	1	0	0.08684969	0.21870133	22493.57
41201	INAPLDDLMFICIMDQGDIWSSFTAVSDDDPLMKLFVIEE	194341.52	0.6149326	2.933657	0.793612802775	1	0.7177984118461609	1	1	1	0	1	1	1	7.038136	0.61966705	194341.52
41202	AFFGQFLLEESELLDTTSLLFFDQMYVYVTGGSCLNTIES	243423.0	0.5543255	0.35902667	0.691083843885	1	-0.0019467056263238	0	1	1	0	0	1	0	1.9623224	0.5592034	243422.95
41203	DGARRTLTPSLFGNSSASATDEFGFLWSSICRMFMIVPSG	112166.55	0.2990897	0.097525835	0.4043905598625	1	-0.2590593993663788	0	1	0	0	0	1	0	0.05602765	0.29017073	112166.57
41204	QEESYPKAGLHHRLDSLDPPFEMLSLPYVQQCSSCCDVSV	62455.758	0.47675455	1.268319	0.28946216303825	0	0.0096168024465441	0	0	1	0	0	1	0	1.1798345	0.4575795	62455.76
41205	EDGDLMQCNNGYQHECISPIGSTLGLSPGSPAGMMELSKR	37204.15	0.21662779	0.6831616	0.014794155502750001	0	-0.8928030133247375	0	0	0	0	0	1	0	0.5353309	0.20152324	37204.152
41206	PIFEMGYYSNNTLEQQQHLIPFVQTQESFIEEGFGAVPLH	86094.51	0.44792822	1.7898364	0.2936052337125	0	-0.0443897470831871	0	0	1	0	0	1	0	2.0496664	0.40063095	86094.53
41207	GNVDQTSPVPEYQNVVVEQSSGVSPILGLGTIRHDLSNSE	28582.332	0.193567	0.43796062	0.00522972765275	0	-0.9947606325149536	0	0	0	0	0	1	0	0.3143034	0.19034772	28582.34
41208	GSKKYEEIPQHIATQFMYEFTDVKTTTSLDCGASEFSSDE	23051.629	0.43319824	1.3409816	0.08292026028075	0	-0.8849303126335144	0	0	1	0	0	1	0	1.3662673	0.3850775	23051.633
41209	NRVLQAENSSSHKKSSVWQQQVSHHQDLFPPMGKRIPEED	25980.016	0.18013181	0.050315857	0.0009421631592999999	0	-0.8533143997192383	0	0	0	0	0	1	0	0.12404704	0.1766907999999999	25980.02
41210	LQEDHHSERLDIDAYDFIGGVNYGNDPLFGDGEQADLLES	125285.98	0.6617282	7.2768946	0.442753517175	1	-0.0644638240337371	1	1	1	1	0	1	1	8.474357000000001	0.62262547	125286.03
41211	EGNESYTPENIEYVLDMKDSPLTIVNMASAEINLVTSSKL	49487.19	0.3625596	0.89378715	0.0499485777395	0	-0.0076920958235859	0	0	0	0	0	1	0	0.65651965	0.33985347	49487.195
41212	DTTFRSTIETYGFGMDDLNTSSDCVDLLFGNQVAAEQQHE	153666.69	0.5489674	7.1810822	0.3952187992525	1	-0.0992931425571441	0	1	1	1	0	1	0	7.683965700000001	0.51822114	153666.66
41213	EDLPHDFVEEVQHNWSSDWELADGGVEDAAMLLQGGSPDD	155580.19	0.61627126	6.802689	0.5754645162	1	-0.7019712328910828	1	1	1	1	0	1	1	8.0821705	0.5862629	155580.19
41214	SNMLLDLISQPSSMTHKQHGPPRAFDLHSSQAIEMAGDEF	61601.293	0.2774943	1.0495028	0.00644718394375	0	-0.5839645862579346	0	0	0	0	0	1	0	0.89761424	0.2554322	61601.305
41215	NMFVQNQFPSMKNESKNGGTLLSYLGMGLFDSLSFVDLPS	123607.21	0.4749706	0.9387263	0.40818218789524996	1	0.0753962844610214	0	1	1	0	0	1	0	0.66501343	0.4673779999999999	123607.23
41216	TAQLNTLHFDMCSLREVPMIVVGELVIMLGLLHEEKVKNY	70975.94	0.2092434	-0.038508177	0.08223734058	0	-0.5840155482292175	0	0	0	0	0	1	0	-0.034663677	0.20398961	70975.95
41217	WKILGMTMNQNHDLRLLDFVVYSGEWGEASEISIRNEEEF	93026.67	0.31718367	0.7048758	0.1843550382275	0	-0.1603359878063202	0	0	0	0	0	1	0	1.1944563	0.30176634	93026.67
41218	SDDNEKMMCLDFELAQLGFLREDQVGITRTLFDQEINYSA	117422.836	0.522062	3.8029985	0.549488032375	1	0.067763902246952	0	1	1	0	0	1	0	4.934819999999999	0.4985054	117422.84
41219	DVSSLNRVKSHHSNYQVEVDSSTASSLDGTPLIIPSLPTI	59751.3	0.2525404	0.27453995	0.011307934664499999	0	-0.612476110458374	0	0	0	0	0	1	0	0.14531231	0.23785341	59751.293
41220	DPNYRFLQEFLNIDLEAERFENDQISQHAQLSNQWLVSVS	84672.28	0.5078811	2.1855536	0.5116787893225	1	0.1688022315502166	0	0	1	0	0	1	0	1.965241	0.47953382	84672.27
41221	KLDLINREIFVRVQQSSSTTELVVGSHLKGGQEGSFGRYF	40502.887	0.18491936	0.2889893	0.00171934019825	0	-0.4874647557735443	0	0	0	0	0	1	0	0.09902763	0.17825186	40502.895
41222	NGLQDVSELCSDDIDFDFPMIENKESNYRYLDQQQEVPLF	153352.88	0.613345	5.8114767	0.5678424183599999	1	0.3158031105995178	1	1	1	1	0	1	1	5.9126797	0.59275216	153352.86
41223	GFKNFSFRITTNGDVKPCDAEKTMLLDYDDENKKINHDDF	33228.836	0.30727556	0.7172115	0.0152722817785	0	-0.4893447458744049	0	0	0	0	0	1	0	0.27275133	0.2789727	33228.836
41224	KWEDSLDAVDGELDQVPLNLDRELVDLAENIDPGHYIDGV	98174.625	0.62413204	7.5806255	0.333176191975	0	-0.0723857432603836	1	0	1	1	0	1	1	5.1601295	0.5934977	98174.62
41225	VELEAMLFHHDKNYDQNIENSPDAEEEYDGLLHHDLTLDH	60653.82	0.5338603	3.7846186	0.12180547605	0	-0.5840984582901001	1	0	1	0	0	1	1	4.5680304000000005	0.47969833	60653.812000000005
41226	PWCKTEWPANRQNLTYPNNNDGGDGFQKKEPKAHPSSCEK	25071.438	0.16287363	0.18092346	0.000873441776275	0	-0.9169623255729676	0	0	0	0	0	1	0	0.16576624	0.16059001	25071.434
41227	AEADYPNELVLDLGMRFRLAENGKGFGAQPSEASTDLQTV	26386.258	0.2678044	1.570088	0.027764316791499998	0	-0.4321299493312835	0	0	0	0	0	1	0	0.87246025	0.24636944	26386.262
41228	QDWNFGAWMNFSTPQRWNMFPVGNSRKWFRETKTNIPFVR	136352.27	0.26088643	0.614923	0.16376739781900002	0	-0.1649746000766754	0	1	0	0	0	1	0	0.11186051	0.24469678	136352.31
41229	MHVKIIQDDLCYQGMVNPEMPDTESPNGEAVICCGMPPVE	55600.66	0.27892312	1.228836	0.0195438864575	0	-0.4144906103610992	0	0	0	0	0	1	0	1.1339841999999998	0.2752607	55600.656
41230	PKKPPMELLKLPEIEFPLLAATKNDQVSKIANSNNSSFKS	20402.441	0.19908783	0.12753224	0.010600542988375001	0	-0.7821570634841919	0	0	0	0	0	1	0	-0.034960985	0.18896197	20402.441000000003
41231	SENEPKWLGVMTSNSSREFFSWALGPSLSELGETCITEDH	80848.25	0.45461145	2.2225842	0.52269994044	0	-0.1696734726428985	0	0	1	0	0	1	0	2.255528	0.42195466	80848.266
41232	TDQTGTEMGFRGGNGGSGVLFECLRPWELQQTTIMQQQYL	69554.11	0.24742381	0.4830668	0.062394221615	0	-0.4796337485313415	0	0	0	0	0	1	0	0.24255943	0.23093206	69554.125
41233	MFDIMDPFKFNVHDLEVKPEIGNDFGSEFWDLLDSQDVLF	276343.22	0.68238187	9.84445	0.745167276125	1	1.281206488609314	1	1	1	1	1	1	1	9.976337	0.6704673000000001	276343.2
41234	EMQDRRDHEEQQHNDDEYQEHFPLCSSPVQQATQLICNEM	47740.24	0.3005625	0.8436519	0.033735137102325	0	-0.747805655002594	0	0	0	0	0	1	0	0.6054574	0.28049183	47740.207
41235	EESSDDLEFMSFHCTMYHSSSVDLNLIDFGLSLIEILISR	124826.22	0.5559122	0.7309394	0.7857169961	1	0.1818623095750808	0	1	1	0	0	1	1	0.6960044	0.5501680999999999	124826.25
41236	QSKLLSDPEWDVLIPFTWSDQPYPPTGLDYFDHPSDPLDH	119310.15	0.6710962	6.5759225	0.5818730588000001	1	0.6268415451049805	0	1	1	1	1	1	0	7.3258443	0.6497626999999999	119310.14
41237	AGLFQDWLDSFIVSGEWDQHHNFDVEIRLFPTKQSDGLFG	190496.78	0.6219736	4.6277256	0.5794442501	1	0.6582282185554504	0	1	1	1	1	1	0	7.074156299999999	0.60557115	190496.8
41238	VSSGQFTMQGVGEFPLDGNAFIVDWSQTEEAVPSDLDGGF	100368.67	0.6175275	7.7859035	0.386457431465	0	-0.0687354356050491	0	1	1	1	0	1	0	7.145376700000001	0.57952446	100368.67
41239	EEKDQDWSNLAGTGLAFDWYETSANLRFQFDDQRSSSSFT	84318.484	0.5893803	5.1456814	0.442497474855	0	0.0231787953525781	0	0	1	1	0	1	0	4.55919	0.5515848000000001	84318.49
41240	EDVEAIAFEFVDTSDINPVQFTWKKERSLGSKLNNDDAVL	68789.02	0.37775257	4.0889573	0.08426263465125	0	-0.4645392000675201	0	0	0	1	0	1	0	2.8915112	0.3519198	68789.02
41241	NPWLDNESVQLAGFGNVCEMDVKIKIHVPEMLEGTRESHC	46453.656	0.25501606	2.0641942	0.03967680379575	0	-0.2025529891252517	0	0	0	0	0	1	0	1.7168683	0.24600959	46453.652
41242	RYKDEIEDLNPSSRSPYHIAKTRSNVTFPMVVERTDHSFT	44513.445	0.16748865	0.11680746	0.002044106535	0	-0.3687237799167633	0	0	0	0	0	1	0	0.055259943	0.16312137	44513.45
41243	TPWGQRYSFCLEAKSVAARPETAEFTAVTDQPDPTDENGM	26492.555	0.19042243	0.12763429	0.003611964125	0	-0.7589699029922485	0	0	0	0	0	1	0	0.1065051559999999	0.18331419	26492.55
41244	YLQEENNSPYMMLSVILRTVPAIEYIFGAVSVGGQEIKTT	49537.824	0.18421064	0.008634806	0.053753650052500004	0	-0.5719762444496155	0	0	0	0	0	1	0	-0.020028114	0.18017596	49537.82
41245	TMTDPEDPDLLRKEPNSLMLEEHLLDFSNRVDSSYRYLLD	64374.918	0.46902806	3.2384102	0.513677590175	0	-0.2171474695205688	0	0	1	0	0	1	0	1.3964036	0.44918698	64374.918
41246	TFHVQTSAGTHQPDAYGGLPDAVNKYTRECTVFSPSLGDL	44939.03	0.22444676	0.61363554	0.0071860900395	0	-0.3525356650352478	0	0	0	0	0	1	0	0.6066134	0.21281429	44939.035
41247	VGKPLHSSSAIPHVRSLDSKLLDDDFDNLLGDIDPNPDSR	37906.754	0.49584523	3.8320897	0.352172267472	0	-0.6391497254371643	0	0	1	0	0	1	0	1.9271474	0.44691068	37906.76
41248	DVDDTSEIRLNVDEHQELHRDADPSNSEDDNLLRATHNPI	26352.027	0.22823578	0.1690762	0.0038274159575	0	-0.9428361654281616	0	0	0	0	0	1	0	0.047225237	0.22081888	26352.027
41249	CHEPPNPSFQLSSMNHEHSTEKTLSREDNVTIIIDELASH	52678.805	0.27785888	0.4629724	0.0041146691805	0	-0.6546229124069214	0	0	0	0	0	1	0	0.7892989	0.2610568	52678.797
41250	ATPNEEKCENNESHDLVDSVEHSSDQREEVDFDPPPYESL	20631.398	0.2993525	0.20865035	0.013971932364625	0	-0.959148108959198	0	0	0	0	0	1	0	0.2864523	0.27724186	20631.402
41251	DFDFDIKVVLLVEEFSLLNNALSDIGNQPLQNHHEMNSLA	66085.84	0.46102607	0.4296286	0.44096482963600003	1	0.1450187563896179	0	0	1	0	0	1	0	0.91082585	0.44380942	66085.836
41252	DGQPEFPILEFSSPRRPSPWDETYKTILDKGLACDLRKHC	51331.223	0.2865998	1.0359874	0.06743730630775	0	-0.2560968697071075	0	0	0	0	0	1	0	1.0778105	0.2425353999999999	51331.22
41253	FQDWSNLPPIVLMLEDPSWPSYEPSLPPCDQILLYLNMGG	125818.03	0.5886856	0.7629186	0.7105160718000001	1	0.4468574523925781	0	1	1	0	1	1	0	1.5443646	0.58433586	125818.03
41254	YPTINYDDFDGEKLQNAFSAGGNGTMSGDLGNQKGLPTQC	71873.23	0.2217028	2.1726608	0.03912264395625	0	-0.6131988167762756	0	0	0	0	0	1	0	1.6898874	0.19721508	71873.26
41255	TELQEDLVQASMSCGGATQRFDFTKLGKIEEHMVKHGGGG	28364.5	0.18649322	0.52889204	0.010877083038500001	0	-0.7114652395248413	0	0	0	0	0	1	0	0.3650217	0.18107164	28364.504
41256	KVTSNGITYFCPVKLLQLEDFWRAELTNNMGIINLNIGSA	52630.805	0.23571628	0.013854027	0.1466589255575	0	-0.2642960846424103	0	0	0	0	0	1	0	-0.030057907	0.23739745	52630.8
41257	LFLTQLIEIGEQNPSLVNLPSGESELKPLATVPYCNKETW	52031.066	0.21326181	0.41115165	0.039984468075	0	-0.0050713205710053	0	0	0	0	0	1	0	0.4054103	0.2042641	52031.066
41258	FLEAVPLLDYPFDGMNSSGFPASTTGMEAREWSEALPCLD	163350.42	0.5954612	5.182667	0.2824138193	0	0.2558068633079529	0	1	1	1	0	1	0	5.909377	0.554986	163350.45
41259	KGEVTTETPDDDHHFDEDLLDLELQREASNSDAEIGDGMA	42567.66	0.4740522	1.7216289	0.35279748795	0	-0.7675349712371826	0	0	1	0	0	1	0	2.3670502	0.41670233	42567.656
41260	LSLLDDEEFNCQQDSDPVKDEEQEMYSLIPENFDDVEHPE	33587.16	0.49150366	2.6986713	0.17980499967500002	0	-0.83111572265625	0	0	1	0	0	1	1	3.7190113	0.44106087	33587.14
41261	VWLEQRFSFDDLPWIEAEEERKDFEYFLDCFSNIEPARSN	196424.25	0.6611982	8.085831	0.83767165085	1	1.0352754592895508	0	1	1	1	1	1	0	6.864577000000001	0.6510236999999999	196424.28
41262	GSAHTPSGNMWSEPLQTKYLRFSDSAMFLDCLEYSLDSEL	148232.75	0.561752	3.2937436	0.57771237937	1	-0.1642442643642425	0	1	1	0	0	1	0	2.101311	0.5508350000000001	148232.77
41263	MNSIVATKEDDYWCGYNPDKIPPAEEDIEVGLAIQADAAM	84535.125	0.46209082	2.1718242	0.15096404449	0	-0.3678246736526489	0	0	1	0	0	1	0	2.1381228	0.4205912999999999	84535.13
41264	SLFDDTNLQDQTALDLCEEELKNQTELVLEEEYYDYNDPF	93964.58	0.6715776	8.621351	0.58661316705	1	-0.2849051654338836	1	0	1	1	0	1	1	8.294624	0.63479984	93964.56
41265	DQNNSLPLMIECVPTLDVKGGVPQLATQENQDVTWLKLSQ	58056.492	0.24329445	1.3039572	0.0112636493475	0	-0.2436999380588531	0	0	0	0	0	1	0	1.1161898	0.23854207	58056.504
41266	EDEREARASGFKASLLCISEESENKERTPLSIVTKTNSYP	31187.496	0.17537384	-0.08379507	0.0013364077447500001	0	-0.8128007054328918	0	0	0	0	0	1	0	-0.14460468	0.17397773	31187.504
41267	EEAAATGSPEIDQGPLSTHQSECVFCVIPWMDKAWSSDFL	60966.52	0.43913937	1.922192	0.32313623571350003	0	-0.1415454149246215	0	0	1	0	0	1	0	0.8029206	0.4286395	60966.52
41268	VELDVFGAASETPWAPVDEEAQNHYGEFEAPSYVPESLYS	132150.2	0.48484436	5.2000704	0.0769870257125	0	-0.29250568151474	0	1	1	1	0	1	0	4.8931217	0.41747904	132150.19
41269	DLCIVNDLRFRFLSGRSPLSVGNTSMALAFRQAPQLADDF	49117.684	0.2189234	0.037868023	0.018535425007500002	0	-0.5220126509666443	0	0	0	0	0	1	0	0.034055233	0.21245801	49117.68
41270	SRLQVGFRNIPKDQQVAEWDDHGSSNAAASDEELNSGTGY	20885.54	0.22017284	0.20700026	0.00442126323875	0	-0.9512537717819214	0	0	0	0	0	1	0	0.09310794	0.21214855	20885.547
41271	ECSPSPTRLFDEGRQLINSQWLFKAVRDYLVLLLATLGEY	69211.13	0.20681417	-0.022354364	0.099297134674	0	-0.360285222530365	0	0	0	0	0	1	0	-0.05022812	0.20155796	69211.12
41272	PGDGIDDSIEAWNEELDKVKLAASTVKHHSFSDGHHVSSL	31378.203	0.23991081	2.2235048	0.054876033369	0	-0.6598182320594788	0	0	0	0	0	1	0	0.5297023	0.21483114	31378.203
41273	RQPQDEDEDYQWADKADRSDDRKSPWSRFSSSNAFAANEN	32258.574	0.22253565	0.27932572	0.01186299811	0	-0.9350813031196594	0	0	0	0	0	1	0	0.18425846	0.1981771	32258.574
41274	IIRNSNPDLVGTSRNNCQSCPTGFEVPSMGSSLGLDELLY	88633.3	0.48883334	2.3685842	0.11240930907249999	0	-0.2547237575054168	0	0	1	0	0	1	0	2.4819124	0.45450675	88633.31
41275	WLIIECQGPCPDDDSVDGSSPNYGGSSKASCPSLCTWAVE	55147.918	0.2646675	0.54645073	0.0192575967375	0	-0.2679218053817749	0	0	0	0	0	1	0	0.335685	0.2576567	55147.926
41276	MNNATKHCIIAIVPYNEQMKIEVIEQNWSHHSIFGEEGDI	37090.246	0.22244221	0.96335757	0.011558475192000001	0	-0.4082219004631042	0	0	0	0	0	1	0	1.140117	0.21189132	37090.25
41277	ESIVWSQPSPINDEPFPETLNHDNPVELTSSHYRSIIEDW	101709.82	0.42629656	4.3747087	0.06064268439	0	-0.2537204623222351	0	1	1	1	0	1	0	3.6647131	0.38446185	101709.87
41278	QYYESGTEEDHVPNPELYSSYAFLSDFEAHLEIVSSPCGD	96060.5	0.59606934	7.1109967	0.6140712501685	1	0.275445282459259	0	0	1	1	0	1	0	6.204253	0.55572504	96060.52
41279	WELGHDLPSCLPRMGLPVSAYEAEEHGLLQEDQASLSKFA	52991.594	0.28927693	1.777401	0.0380426257975	0	-0.0852109864354133	0	0	0	0	0	1	0	1.8216097	0.2580197999999999	52991.586
41280	SPLSDLSSMLGLGIATSCSMVEESPPFCQSNNNTAKGSFQ	51646.094	0.25437173	1.3564248	0.08563072507450001	0	-0.5290907621383667	0	0	0	0	0	1	0	1.0589343	0.23543985	51646.086
41281	PENGGYDKDQVDNGEDFSSVWIFVNNPFIKSAGLAMDDDL	115069.695	0.478297	3.2754965	0.43141194694375	1	-0.2032988369464874	0	1	1	0	0	1	0	2.4717705000000003	0.4652217	115069.7
41282	GECNMDWDTVFLLSSSPSKSWTRETNELIPSMDIGDLLKD	77688.484	0.5739678	5.283666	0.27246784765	0	0.0623378343880176	0	0	1	1	0	1	0	7.1502	0.55466855	77688.484
41283	MIPVNEVAEFLAAIRQEETWSVGGFGNQAKEQQDEQGSII	60642.45	0.2396572	1.5488122	0.05665081461775	0	-0.3313373327255249	0	0	0	0	0	1	0	1.3591759	0.21806157	60642.44
41284	KADEILDVFGYCPWARLWDKEYINGKELLMIVREAPTSVL	88440.25	0.31266752	0.26302457	0.43216689886150006	1	-0.0507878772914409	0	0	0	0	0	1	0	0.099754095	0.30738616	88440.27
41285	LYVGNKRISPDLGVFPNDLKTSLYRCKSADDQAVLPNLCP	43153.227	0.2174304	0.14992619	0.0076136684865	0	0.0810351446270942	0	0	0	0	0	1	0	0.17607975	0.21245165	43153.215
41286	YENASRVELPLAFDSAFPDQGPNIGEDIDGKTRYHDPDMI	47180.973	0.37379396	1.5152559	0.027589248729999998	0	-0.4186897277832031	0	0	0	0	0	1	0	1.3034302	0.31370887	47180.992
41287	DGIEGSLLIETSSPGQLGRNHRSMATPNQQDSDDVTSFFS	30842.938	0.28328198	0.5398978	0.00338315146525	0	-0.597649872303009	0	0	0	0	0	1	0	1.5924636	0.2533231	30842.945
41288	KSFGDLFNTSCEEALDDEELSFQRSSLDNYVDLHLAASRW	90844.305	0.5340323	2.5544312	0.5113179557499999	1	0.3495871126651764	0	0	1	0	0	1	0	1.9605033	0.48119265	90844.305
41289	PDEHDNQQRSSEYKRLRALLKSLELPDDAQNNASFHSIGE	20918.48	0.18064128	0.012526751	0.002238505501225	0	-1.0773650407791138	0	0	0	0	0	1	0	0.03654933	0.17521481	20918.48
41290	MNTHGDAPTVGGRIPEVVDDFNNGDKIIKAVWLLSPWPIL	68051.75	0.2454756	0.22165585	0.1698283173755	0	-0.2619380056858063	0	0	0	0	0	1	0	0.076462746	0.24448758	68051.74
41291	ALSDPLLATVGSNGTWYFDQRAPDPGIILQVFQWNWSGFP	82465.1	0.4318934	0.6288445	0.21725673440499998	0	0.0622664503753185	0	0	1	0	0	1	0	0.4706092	0.42621386	82465.086
41292	REALSHTGDFPFRDKCEPDAKNTDFEEQMYVDQEFDDFNF	181298.25	0.58029854	6.585263	0.3641479011585	0	-0.3113095462322235	1	1	1	1	0	1	1	5.353008999999999	0.53151643	181298.25
41293	MNSDEESRGMLLLNTQQRFSYTKFWLWDDVLIPGFTHQLT	74747.47	0.2408804	0.41851735	0.36015640905	0	-0.1257488876581192	0	0	0	0	0	1	0	0.11521387	0.24383771	74747.445
41294	DVSERVVTSPLYLLQEDFPFLLKAINQGFQYSLGSDDDND	45695.516	0.3790257	1.140095	0.451789014805	0	-0.5401511788368225	0	0	0	0	0	1	0	0.7162055	0.3714854	45695.523
41295	DDDLHQPSATTETNSLCKYGEELCAARLSLFRRSVSAFNF	55256.742	0.18997654	0.026740074	0.01959215219275	0	-0.4922116696834564	0	0	0	0	0	1	0	-0.01543355	0.18365988	55256.734
41296	LASCSSVAFNPPLNLTLSVSWDGSEIDFTSDAREDIADNG	39271.69	0.50300956	2.5400722	0.23664351799	0	-0.4423746168613434	0	0	1	0	0	1	0	1.8393657	0.44932312	39271.695
41297	SSSKARSLELDSNMDTSNFEPQHQCSDGQLYDVDTMMGCS	85956.16	0.42266434	1.3894719	0.03178114009475	0	-0.7128795981407166	0	0	1	0	0	1	0	1.7399995	0.39081955	85956.16
41298	LDKLLGFDHSSSSTFPNYEIEIVSAGCFLDLVRYVPRETM	92088.14	0.3835579	0.49616122	0.35835855282	0	0.1268281042575836	0	0	0	0	0	1	0	0.43333197	0.36652187	92088.14
41299	ALYQAELPPVLKLDLTISDHTMFSETGGYLAENDIQKDTL	46120.31	0.35265878	1.3982567	0.0645504656325	0	-0.3089480698108673	0	0	0	0	0	1	0	1.7979715	0.3101469	46120.324
41300	DSRDPDVLSGSQGQVLVVTSIVTKYISLEKGAFEEIPVTK	36368.543	0.15893658	0.27443147	0.00154465387675	0	-0.7412088513374329	0	0	0	0	0	1	0	-0.010603905	0.15660733	36368.55
41301	WPEQRNGGSPKYTMDWSAGVEWDGCQITSDGGPPLLLEED	47403.16	0.6116933	3.9828982	0.186930149213	0	-0.2573861479759216	0	0	1	0	0	1	0	4.779026	0.5875646	47403.156
41302	RDRIIDEQPQVDSTSPLRLTTPNNSEMLEGSSEYSDVVLR	25017.59	0.28345627	0.34529805	0.0050351759602499995	0	-0.8078427314758301	0	0	0	0	0	1	0	0.339015	0.269708	25017.594
41303	VAKEQSSTISFASSVDFALLAQTKATTNMVYGDAQIEAEN	39977.27	0.2846446	0.93952155	0.02633711300775	0	-0.7888461351394653	0	0	0	0	0	1	0	0.45303822	0.25820822	39977.27
41304	AAADHYDRYSFSLVYDFLYDFFPGTSRLLFETCVADVKEE	145962.6	0.49765986	0.7315377	0.720540579925	1	-0.0262071788311004	0	1	1	0	0	1	0	0.733068	0.5059199000000001	145962.6
41305	EDVIDFGKVSGSHPDLLHVGFAAFDLNGWRTNQYMPFDFK	163552.7	0.5367825	1.4051951	0.26020925300000003	0	0.4194545745849609	0	1	1	0	0	1	0	2.2830167	0.5077105	163552.66
41306	EFFVAILKEDSAEESSELAPVNQARTGRRMYQIPSNSPLI	35425.5	0.19167268	0.52553	0.0066233449717500005	0	-0.4353779256343841	0	0	0	0	0	1	0	0.13182735	0.1880361	35425.496
41307	EAKAFDVVIMPGSRDMAGESPYEWMPSHGLQQEEFNMFMT	122196.72	0.55004334	3.59616	0.180371471635	0	0.1945774853229522	0	1	1	0	0	1	0	2.2868967	0.5089109	122196.73
41308	MTSCQHNTAYGHNHHDTSNPLDEEGDDSRALKALIDHLMN	34984.6	0.24020961	0.5654352	0.00885853599375	0	-0.5396727323532104	0	0	0	0	0	1	0	0.5911521	0.22925864	34984.6
41309	PGETACNISSKSFYDSRPLYEESFLLLVWRSTGLQWPEKK	45041.832	0.271227	0.36818218	0.22550730740249997	0	-0.5061697959899902	0	0	0	0	0	1	0	0.0317955	0.2593025	45041.83
41310	DELDTVCQVYPDLFDFSDHSNDVSKQSYPFMPAYSNQSSS	115668.82	0.5451101	5.50595	0.5004958625525	0	-0.0568656027317047	0	1	1	1	0	1	0	4.4900074	0.51344424	115668.83
41311	LEEHNSDFAETHEWFSSSTAPLDEDHWALLDLIIKEDQVK	169856.98	0.6211177	9.054439	0.5987022254000001	1	0.3083608746528625	1	1	1	1	0	1	1	6.987265600000001	0.6062914	169857.02
41312	TNSKEIRGSPSASFDFAEGDEETCLNQSMTHIEEIPLFSD	65926.45	0.5148404	2.976002	0.209365169393	0	-0.600725531578064	0	0	1	0	0	1	0	4.0531116	0.46884984	65926.46
41313	ALTRYSFKLSEQYCYIDFGFCNFIEPKATASSPPQSNNPD	39223.6	0.3890519	0.53034806	0.3026479562685	0	-0.3191998600959778	0	0	0	0	0	1	0	0.41613865	0.37903386	39223.594
41314	TIDLPLRSYGVSTYFEATEDVKPDTTLDDLGVRQDDPPDF	40016.06	0.3825318	2.4437454	0.0354415938875	0	-0.5678025484085083	0	0	0	0	0	1	0	1.6776403000000002	0.34103936	40016.07
41315	TMQLTPVVNMPTVVDESLAVYSSHLLKCYFDTFHPPRRTF	49405.54	0.22853962	0.12902236	0.153954943065	0	-0.0976826697587966	0	0	0	0	0	1	0	0.018464088	0.22151077	49405.535
41316	ETSDAAPLGVMYLKLVKHHSVYNGEEDEHYVMLDLENSIS	61576.043	0.29469565	1.5437086	0.027908704552500004	0	-0.5293025374412537	0	0	0	0	0	1	0	1.7965775000000002	0.28388315	61576.027
41317	VENYLFGLKRVTNDLDSDLLLYGFFLLPGVEDSQSSEITD	99834.45	0.50324637	3.3281171	0.67327449063	1	-0.1430483162403106	0	0	1	0	0	1	0	2.360751	0.5162139	99834.47
41318	ESSALRTHHPLASSSNTCSSYLKKISIELFEGSYYNNEDS	27142.176	0.25211972	0.65218616	0.027992927960000004	0	-0.5861172080039978	0	0	0	0	0	1	0	0.3638525	0.2276722	27142.188
41319	NLVKPPRDAMIEFMDPSWNGLGFEQVPQVIASTEFCNEWG	127848.05	0.6215756	4.2631183	0.44543730786999997	1	0.3537463545799255	0	1	1	1	0	1	0	5.2373915	0.5990615	127848.03
41320	EIELHILGGYDDLPINDSFSNMMTCYHFRSDYSNSDGFVT	149306.45	0.5532869	4.2126737	0.453085668575	1	0.3250751793384552	0	1	1	1	0	1	0	5.242861	0.50791335	149306.44
41321	GSLIDRSGHLEELLPLHFGIQEETTMALPDNSPDLDEEKI	33818.04	0.45770112	1.295161	0.14654182660499998	0	-0.6839388012886047	1	0	1	0	0	1	1	1.6384549	0.41642347	33818.035
41322	GLPERLQTTELSEFGNDLAFANAKLLNYTDYVILHEVNGL	66743.45	0.41152325	0.9325905	0.3580651021675	1	-0.0141577245667576	0	0	1	0	0	1	0	1.2399305	0.38652855	66743.47
41323	PCVDLEERTPEEVPIDDDPESQFSSKDEMDLHKNLGFDSN	20389.223	0.37116447	0.9052688	0.030876546789999997	0	-0.8207459449768066	0	0	0	0	0	1	0	0.8576360000000001	0.33709443	20389.21
41324	IEVEAYDIEDGLFDPDYATYDSNADEDSTYDCEREHLASY	136483.94	0.49469382	2.9878774	0.3443833939075	0	-0.4869118630886078	0	1	1	0	0	1	0	3.1480904	0.41032302	136483.95
41325	TLLHWIEELAFYSFDYEELHPPHTDFLSLSVGFSSSLLIV	225033.89	0.60871893	0.04282713	0.791561909375	1	0.319222629070282	0	1	1	0	0	1	0	0.041266203	0.601478	225033.95
41326	NNRRGTFDISEPPIKASLRCTVPVTVHYEENKDDLPYGET	31320.863	0.17645577	0.10508084	0.00110717300425	0	-0.8832862973213196	0	0	0	0	0	1	0	0.20461297	0.16657078	31320.86
41327	EVSGVVESDLALRLMILQEDPQYSHYVPIPDLNIENFKAN	72990.48	0.29137915	1.1634679	0.1469095951575	0	-0.0655911862850189	0	0	0	0	0	1	0	1.3286114	0.27704814	72990.484
41328	DAEETMDDCRSVPPGYMENIFGGFCDFPFPDFEFSSSQDP	169423.88	0.63762885	7.8388295	0.6487768254125	1	0.6196831464767456	1	1	1	1	1	1	1	5.909356	0.6251853	169423.88
41329	DENKGHSNVQSMQQSQNQNGGSSSYEEVDNTAKRQDEEKS	5884.208	0.16076551	-0.14431357	0.00012812323402500001	0	-1.277059555053711	0	0	0	0	0	1	0	-0.1643579	0.15990566	5884.204000000001
41330	FKYLKSYSQNQEATDESEKPSQPWVMMNDFDFSFFLPQDY	120994.22	0.59497666	4.8169756	0.51936801537525	1	0.6810087561607361	0	1	1	1	1	1	0	5.140683	0.59581476	120994.24
41331	PPSSVPSEEPWCDNPMDANTSLLDPYDKMITCGGGACEEE	41928.367	0.4598507	3.6622493	0.1015200775925	0	-0.5347082614898682	0	0	1	0	0	1	0	4.32526	0.41054806	41928.37
41332	KRDESRNDKEEAACNSEPWFDTENTNSELNDLKLRTTRRL	43914.82	0.31719768	0.34852123	0.025614587765325	0	-0.8591259121894836	0	0	0	0	0	1	0	0.123912096	0.26676953	43914.816
41333	SSIMMMDESDSHEIRAEDEVEEVRESSPNSMEEKNQAIYP	32810.53	0.22027574	0.041526556	0.00408808392725	0	-0.9717049598693848	0	0	0	0	0	1	0	0.1124413	0.21468768	32810.54
41334	IGDDVREIRLDVSNLVDINGTVNNLILPEDFTGVEEWDSR	72660.9	0.55380225	5.240884	0.20072978688749998	0	-0.2234780490398407	0	0	1	1	0	1	1	4.7146683	0.5310274	72660.91
41335	RPDSPVMKYLDLFDPHQDEGLHDPKIFVGNHQRTTGVSEE	44805.96	0.27922475	1.2596506	0.04339875798225	0	-0.4872639179229736	0	0	0	0	0	1	0	1.160802	0.24842641	44805.94
41336	PALSWFTEEDYEGATSGLGFSSYNQNDGVSADVVTLWLIN	93587.38	0.48059836	2.9716513	0.28309366635	0	0.6685831546783447	0	0	1	0	1	1	0	2.4953728	0.45229846	93587.4
41337	LAASHRMMQNNGINLEGGDGSSGDTTVFIKDDAADIDFSS	30112.523	0.43249673	0.57185316	0.0181972420765	0	-0.744632363319397	0	0	1	0	0	1	0	0.5774121	0.39101908	30112.52
41338	VDVTKLRDNTKFSKAKYDYHAAPQICSSKAGDGLADIEDT	21984.242	0.20455499	0.2589445	0.0013019617593749999	0	-0.7955408692359924	0	0	0	0	0	1	0	-0.10515475	0.19790265	21984.23
41339	TYANNWKQVNLGNTDVVPDPFGLVFVVPEDWQQQLFEVTF	157045.19	0.58260477	2.4757788	0.49215342331749995	1	0.5676122307777405	0	1	1	0	1	1	0	2.23219	0.5763254	157045.2
41340	DSLELQYGATGVVSFLHGDMNNQSRCSVLAEGFLGSDGQQ	35747.953	0.28635913	1.4109576	0.01588997774625	0	-0.547639787197113	0	0	0	0	0	1	0	1.781163	0.2621482999999999	35747.945
41341	EILDDYNHLPFGFYIETSSLHSRTDQLFTLFPCWCCFNLQ	154417.17	0.47495636	0.106369734	0.74306055225	0	0.0879416540265083	0	1	1	0	0	1	0	0.1462431	0.46760714	154417.14
41342	PYNGNRVSVTVKSMDAYPNPPIYKKISIGRLGIDDQLGDF	40579.86	0.22072448	0.5577481	0.005392248048	0	-0.3426524102687835	0	0	0	0	0	1	0	0.2357912	0.20888984	40579.87
41343	RRNSRILTVVQSPNPLILDLFFDSGGQLEWGGFTMMDWVS	147693.39	0.573615	0.716182	0.52375711355275	1	0.0779508352279663	0	1	1	0	0	1	0	1.7141726000000002	0.57784677	147693.38
41344	MVEPTVDDLSEKRQEQQQYDIEYSVECFLLLLNLAIPGDP	34461.836	0.35873488	0.64347184	0.54522739148575	1	-0.5677279233932495	0	0	0	0	0	1	0	0.50190496	0.36313587	34461.832
41345	RLERIIDAWAASLISSEKDFHSMQFPEEGTGLDDIELFED	75604.586	0.6044937	1.9686736	0.330317744225	0	-0.3509693741798401	1	0	1	0	0	1	1	4.495839	0.56845665	75604.586
41346	FQTSNKSTCSSDQLASPSQDETVDWLLQNLVQYEDHEEKI	33446.97	0.5214754	5.239422	0.39823002425674997	0	-0.43317312002182	0	0	1	1	0	1	0	3.2425895	0.49984378	33446.965
41347	SPYDDSSPQDSGGLSDEELPELGLESSTSSPMMKRCSENM	27127.164	0.22830215	0.3644092	0.031561372289	0	-0.8548358082771301	0	0	0	0	0	1	0	0.58330905	0.21797302	27127.168
41348	ALPDVAEQVLDMENGNYGSEGDDDVHDMIDQDKVVPDLLA	58490.87	0.4215893	1.6644266	0.0763717068825	0	-0.5320228338241577	0	0	1	0	0	1	0	0.78569055	0.40938184	58490.883
41349	TFAALELRCLVPPLLDIELCSTQQRSPELLIGQSGFQPSN	56063.83	0.33351052	0.119709015	0.179309254565	0	-0.4393633902072906	0	0	0	0	0	1	0	0.1723516	0.31613156	56063.844000000005
41350	SLQYHVNQADFDMNNIWPGSSTSGDPHVGEGRLLQQMLLG	62308.613	0.39360437	1.0655259	0.0596184626	0	-0.4163653254508972	0	0	0	0	0	1	0	1.1131848999999998	0.34839532	62308.617
41351	VRSIIIKSKWLVKYVNEATDGNNQSSTSRESLLWEILPRR	30609.094	0.16942038	-0.023734093	0.029897341464349997	0	-0.6019142270088196	0	0	0	0	0	1	0	-0.09046531	0.16702957	30609.098
41352	GTYDTPALKEAAWMCCRKSDTIPFPYLGWFSDNLTPNQTK	76168.74	0.3248521	0.98661613	0.24950163949999998	0	-0.0390716716647148	0	0	0	0	0	1	0	0.67211044	0.30367407	76168.74
41353	LLDFGKLMEEFDPQNSALVLAEKFNPYREDWFDGKETLAD	92138.13	0.5143642	6.36765	0.386028141825	0	0.256767988204956	0	0	1	1	0	1	0	6.0376654	0.46423128	92138.15
41354	YSQTCWTAWEQLNNNMEMDLYYQCMSFGRDVNSNNQSHPW	125913.43	0.55408984	2.7543066	0.5368458441167501	1	0.0769651681184768	0	1	1	0	0	1	0	2.581502	0.5337404	125913.42
41355	TSNKHNLKESSAGDNPHSQLPFLSDFSITSSSVTQESENF	24936.125	0.40853062	1.9271451	0.0298518275543	0	-0.7831973433494568	0	0	1	0	0	1	0	1.826462	0.33513498	24936.125
41356	FTDGNHIPLNKRNNISKVLEALYLKVPLNLSSCSEVDPEA	28085.555	0.1786599	-0.002466917	0.00990962199875	0	-0.7210228443145752	0	0	0	0	0	1	0	-0.073479176	0.17750455	28085.55
41357	GEKCSQLMGAFICGYMEENMLELDMKKELQSEDKWSSAIQ	48452.312	0.49027863	1.1217811	0.43370229982349995	0	-0.3410332798957824	0	0	1	0	0	1	0	1.3078626	0.45989138	48452.33
41358	ALDLLASFCLNVELSDSPLNSVPGSQPPHEKWKREVGFDE	54134.96	0.382775	0.7067828	0.25616115335525	0	-0.4412294328212738	0	0	0	0	0	1	0	0.36145687	0.3528285	54134.94
41359	SEPYNQELHEGERIVTVYQVSKDFYVGGLPSMLGTQIFEV	48474.55	0.23536646	0.6725205	0.033752257970999996	0	-0.2098983973264694	0	0	0	0	0	1	0	0.5167674	0.22461477	48474.547
41360	FECNQPHQTISKKAGFVTDFEDMTKGGVPYKDWLTDELDG	74427.73	0.4586445	4.2534904	0.21585556140274997	0	-0.2522611021995544	0	0	1	1	0	1	0	3.2058961	0.42225885	74427.75
41361	WRDHVGDQEGQWPAWEPTFVGFWMVVLDQRDLVQGISRDD	100580.44	0.3802173	1.5079452	0.3854852319475	1	-0.2095309048891067	0	1	0	0	0	1	0	1.0615385	0.3792657	100580.42
41362	PQDSEQEKGSFMSSINQDSSRLLEERPWEENQEHRRMDWA	39923.188	0.25947228	1.311703	0.01005080551825	0	-0.6334783434867859	0	0	0	0	0	1	0	0.6500814	0.23572373	39923.188
41363	NQVEDLECQEIWATADDLLPPKSPCHRAFGRFQWFSDQTD	84786.53	0.4625347	3.482118	0.1970266235625	0	-0.2032597064971923	0	0	1	0	0	1	0	2.0891602	0.4367569999999999	84786.54
41364	NIEDPHKTKGAVPSYGIVPGFSGCTTASYSPDIHMMSNME	54745.45	0.24993755	0.4970882	0.01120294977175	0	-0.7201944589614868	0	0	0	0	0	1	0	0.6490643	0.23834561	54745.457
41365	NNIDYEGVAECVEETLILGCLLIHMNLVLWTKQHSQIKKR	56519.91	0.24305567	-0.04803872	0.32154907174975	1	-0.7598291635513306	0	0	0	0	0	1	0	-0.07800746	0.23867685	56519.914
41366	MLKWVNDFSLVSVVLCSRHDSSIDSSRMAWRSQELDKVSN	37857.332	0.17271678	0.15556598	0.01743703428075	0	-0.3190244436264038	0	0	0	0	0	1	0	0.21702266	0.16979639	37857.344
41367	RKHEGLFSIHHFQEITTLRFYSLHDADLDDPVDKVPASDD	43960.625	0.31239885	0.51309633	0.0337584388875	0	-0.5354011654853821	0	0	0	0	0	1	0	0.39319324	0.28939033	43960.633
41368	PSDFAGLLWMMSHLGRQVSQHCFGNSINLIPSVSVPFRDL	66865.96	0.25034764	0.008520126	0.108793268885	0	-0.1840811967849731	0	0	0	0	0	1	0	0.1123333	0.23262984	66865.97
41369	TDHHVCVEDWLDFGGIEDLHSDHQSSDALSEYVMPAAFDP	124365.3	0.6327391	7.884682	0.5263914391	1	0.3488804399967193	1	1	1	1	0	1	1	7.950574	0.60457844	124365.34
41370	STENVISTKSCLMGPLSGGAFPTNNDEERSPHGGYYDSTS	36020.492	0.20726101	0.2051394	0.002577100741	0	-0.9682124853134156	0	0	0	0	0	1	0	0.18475914	0.19089127	36020.492
41371	LMEIRLVSAEDEDPMLWFMGLLPVARDDQLMTINRLEEMY	93445.72	0.43913105	1.0638669	0.5984438417625	1	0.1021927148103714	0	0	1	0	0	1	0	3.343254	0.44339186	93445.72
41372	KLLLSLSPGPTLVQYVPVVMGFPQLFANGDDYRKYFNYSS	63757.35	0.23167239	0.0835197	0.0520475814175	0	-0.2939904332160949	0	0	0	0	0	1	0	0.21672988	0.21871033	63757.348
41373	PPNGLVNSSSRQGDVEWRVVSHETSFPPNSFSFELFEQFK	116006.31	0.5597401	1.453135	0.3043091232045	1	-0.1221543326973915	0	1	1	0	0	1	0	1.5732529	0.5202134	116006.305
41374	VIDGYPDPLGSRIHEGYNEERTNNTNHTVPGLGLQEELES	23424.727	0.2544234	0.65687776	0.00316374684	0	-0.7999234795570374	0	0	0	0	0	1	0	1.0227001	0.23556451	23424.727000000003
41375	KAQENSSKIEGSTDLPNLSFFRQRPTSRKASIENDSQFDG	23704.66	0.22422628	0.016681671	0.002151312621625	0	-1.0057294368743896	0	0	0	0	0	1	0	0.03737855	0.20605546	23704.66
41376	DPLESAAVCLPSKRFYRRRKEGESGILERSPNQQASLLDE	23349.062	0.19509335	0.21944904	0.0008008216394249999	0	-0.7466050386428833	0	0	0	0	0	1	0	0.20199203	0.19052322	23349.05
41377	VETCDSGNKNQFDPTKSQVSLREESPWVFDHPMISSFLCW	55583.797	0.54053575	0.38846588	0.38143104445925	1	0.0069518452510237	0	0	1	0	0	1	0	0.21693873	0.5203487	55583.78
41378	KGDSHDLKNQQPFSPSPFFYGDWSLEGSGEDESSTCWQQE	81705.39	0.62301564	3.2459643	0.390813763485	0	-0.1703369468450546	0	0	1	0	0	1	0	3.894777	0.5807681	81705.38
41379	MMCQQAFEHFPRTPVIRPVTDLTWSELHYPLDMLGCFPDA	117334.82	0.5202123	1.3951696	0.5223966716099999	1	0.1526197791099548	0	1	1	0	0	1	0	2.3126874	0.5020734	117334.836
41380	KVTLIDDYCFTQLSWLTGNEGADHSRSQDLHDGRTYWETN	59572.848	0.5862291	3.0404844	0.2825768214725	0	-0.1622886657714843	0	0	1	0	0	1	0	2.6305623	0.55245376	59572.863
41381	ASVDGNDDQPFLNGQGVGDWDFDNNDVDSTHDDFTVEFNY	190821.38	0.61208975	5.9012046	0.4747353288675	1	-0.0889535471796989	1	1	1	1	0	1	1	5.527975	0.563359	190821.36
41382	GLDQALLMGPELDLGDLLEEDLDLHRVITSDALNEPSRRV	116591.0	0.5669411	8.349808	0.59153884682625	1	-0.0193790607154369	0	1	1	1	0	1	0	8.070628999999998	0.54434323	116591.02
41383	IANFWTFCGMVKLDHVAAATIEVDWNPESAAAELEDTTSQ	43347.9	0.29197365	0.3564663	0.13058435614	0	-0.2717159390449524	0	0	0	0	0	1	0	0.3078021999999999	0.27675104	43347.9
41384	YLGGTDLMNLDDFGAELDEESPQMVQILGFLDGPHPSDIL	136655.06	0.59924996	6.9139547	0.57245381225	1	0.6234732866287231	1	1	1	1	1	1	1	7.427769	0.5642421	136655.1
41385	TLRSYDDQDPTFMDEKMEESGILCRQMSNQQEVDQETLLF	61775.62	0.4020772	2.7832909	0.03468291453	0	-0.4395613670349121	0	0	1	0	0	1	0	2.2051384	0.3615166999999999	61775.62
41386	RQLWSSVSPCQAGSITNVESWEVYLDYYGNVPLDEASVSH	129521.37	0.5686336	4.418787	0.4562904501875	1	0.1362305283546447	0	1	1	1	0	1	0	5.1414165	0.54514605	129521.36
41387	LEGLVTNMFPIGNEELNSPTGPDLSINCFFSRGEPFPPFS	102709.14	0.523303	3.4953082	0.21182503845	0	0.0794960781931877	0	1	1	0	0	1	0	2.6480613	0.4643598	102709.14
41388	ESLPGRVNRAPPEAYQTVRQSFEMNSTSIQNTGNLKDELV	37945.574	0.19962947	0.067967415	0.001574096107	0	-0.8963348269462585	0	0	0	0	0	1	0	0.07499647	0.19235076	37945.57
41389	PHNASRTNLLHPLYDEIVFDSYGHMFDLLGEFYGGDLSQS	176903.23	0.64532477	5.6873913	0.69371255893	1	0.6612991690635681	0	1	1	1	1	1	0	5.5831637	0.6367148	176903.22
41390	EVGDSSVVDWVLLGSARWLSDESGLDFKDLQLMVAEPTDY	101891.32	0.5412793	4.8983135	0.5151120579749999	1	0.323699802160263	0	1	1	1	0	1	0	4.140251	0.5220982	101891.3
41391	DGHLQLQFGDEDLHCTVLPSSSKSSFKCEGRSPMNGDLLI	56022.58	0.28756592	1.1803309	0.0141840071175	0	-0.2179903239011764	0	0	0	0	0	1	0	1.062625	0.26003596	56022.58
41392	GCDGITPGTRMDDFYDINPLPELPSLPLMMEAPIAESPWD	153043.03	0.65433866	5.0575666	0.4512043885125	1	0.5394791960716248	0	1	1	1	1	1	0	5.6549225	0.63436866	153043.02
41393	KKNLDNERITKAEDGEEGDILCSSNPPELLDEICYDVLKV	59560.84	0.53426826	1.3216757	0.35896816940154996	1	0.0089871417731046	0	0	1	0	0	1	0	0.92401445	0.5207988	59560.84
41394	PCLPMICSLGSKDASDNTTTTRLPFLHSNMIYEEMDSNDP	40180.316	0.31128648	0.6969545	0.0288747342775	0	-0.5637471079826355	0	0	0	0	0	1	0	0.38238907	0.28740287	40180.316
41395	TFLNPVNKENIEMFISATTLQFDDIDKTVNNVVHRDQVTT	75507.3	0.35856104	1.9600195	0.16259893562075	0	-0.5511624217033386	0	0	0	0	0	1	0	1.8774126	0.32592985	75507.305
41396	LSSLATFFVANILVNTQSSPNPSYCRKVLPSIPPTVLNGS	39687.07	0.16879979	-0.10163903	0.022869229356	0	-0.4366499483585357	0	0	0	0	0	1	0	-0.124756336	0.16545844	39687.082
41397	FGNSEEQPIFVRSAFDTTAAYMLTTSSGSVFAREQTTGSC	51874.26	0.18951803	0.9270724	0.01779011359575	0	-0.5403528809547424	0	0	0	0	0	1	0	0.43848157	0.18030103	51874.26
41398	TDSPGFSSESFDEELNGQNDLKDGEESLGDFLINLDKGVT	60250.89	0.5053675	4.1791687	0.330038967575	0	-0.5018714666366577	1	0	1	1	0	1	1	4.445043599999999	0.45857206	60250.902
41399	EIIVILSKHDEGDFSCINEDENFLRSHVEEDREWRHSSFM	81724.56	0.36166966	2.0070727	0.126313152225	0	-0.4140077233314514	0	0	0	0	0	1	0	0.82639194	0.3160949	81724.57
41400	QVNFPNELTSLVTEDEGDGGTNEQMLECSELWLLLPPLGL	124915.414	0.5365238	2.8648942	0.561839050595	1	-0.0933443456888198	1	1	1	0	0	1	1	2.108361	0.53379124	124915.414
41401	HLMDMNDPPLDFDCKNPPLEHSNDQVLQVTPSTSIDNKTV	65035.547	0.33054367	1.223635	0.01613727083025	0	-0.7924317121505737	0	0	0	0	0	1	0	1.8703591	0.2939394	65035.57
41402	DFGDVPEYSVLMSNFEPTSGDGPSPWTKLTKPEQMPHLVV	78188.664	0.2838847	1.7308301	0.0453897985535	0	-0.005611187312752	0	0	0	0	0	1	0	1.5748376	0.24800014	78188.664
41403	DEGTSPPSNSAEILLSTDSIKDADLSYQLESLVSDGFYIS	86889.15	0.6027487	4.1874213	0.3323356878375	0	-0.1021921187639236	0	0	1	1	0	1	0	4.6875134	0.56308025	86889.11
41404	DLSKFDLDLDDEFNLHYEFENIDLYELEGSHESFGTPIDL	285138.25	0.68469054	9.423373	0.7703933753500001	1	0.7490643262863159	1	1	1	1	1	1	1	9.956223	0.6694545999999999	285138.22
41405	SSQQGQFTLSSITNDQSLREEQLLSGNSGSESMCSQLFPL	37492.35	0.37025428	0.6790621	0.031710783692	0	-0.5737497806549072	0	0	0	0	0	1	0	0.55106914	0.32700786	37492.344
41406	LAVVDLQIDIRGPSGSLHQFRQELHYATFRNMMSWNDTYI	84780.97	0.29374287	0.17437363	0.0384859551275	0	-0.204924389719963	0	0	0	0	0	1	0	0.16342545	0.2706956	84780.96
41407	IACLFHMALSIGYFGVAFETGSFDCSSCRKSEKGTKAEIS	40968.38	0.1983726	-0.095163345	0.07724319158965	0	-0.5022245645523071	0	0	0	0	0	1	0	-0.09037876	0.19113494	40968.38
41408	SDNENNVPARSPFKFDWDLSLWKECCDDLIRVVTTGFTLE	97322.2	0.5028027	1.7750859	0.6273610038924999	1	0.1888669431209564	0	0	1	0	0	1	0	1.1179268	0.5004598	97322.2
41409	GVALGWQVNSFARDSGNLLDVTNVELNFFNEDSVPRAKFF	109139.945	0.45569757	1.4858379	0.24740281925000002	0	0.0688504576683044	0	1	1	0	0	1	0	1.9249997	0.4302419	109139.96
41410	GFIRSSFEGELAASCKWEEKPSYSLPNGLVTSEECSEDGG	24749.164	0.23513892	1.1765697	0.01704707386	0	-0.6302160024642944	0	0	0	0	0	1	0	1.0015633	0.21528268	24749.168
41411	AALWLMQNGFFVLLPVKADDQEETTELLFLCTSNNHDFDD	61429.254	0.4193195	0.24334669	0.2175205955	0	-0.4220334887504577	0	0	1	0	0	1	0	0.973619	0.4119862	61429.258
41412	ESWLPILVPITTVKVKVAILEEVDDVMECVEGESNTGGHG	49354.25	0.2324071	0.33422637	0.0092953307665	0	-0.7582693099975586	0	0	0	0	0	1	0	-0.004608631	0.23836727	49354.234
41413	INDIYPDAEMQSNDDGVNLAKSDLPPLIRIYNASSGFPDS	36350.023	0.26683587	0.9743837	0.0204896368675	0	-0.2595606744289398	0	0	0	0	0	1	0	0.67369866	0.24199805	36350.023
41414	GGFDDYVDNGVSAAASKDSIWAYWVCEICYLVICQFVSPF	91197.9	0.2523816	0.15705252	0.39621649517	1	-0.4387388229370117	0	0	0	0	0	1	0	0.0291597839999999	0.2533296	91197.88
41415	WSGNSAFLEVDVEYIDGNHGLLSSTPDSFTGEDGDFCDAI	110964.984	0.59612095	6.0376835	0.214968548825	0	0.0494045093655586	1	1	1	1	0	1	1	5.158539	0.5571267	110964.97
41416	LCLMREWANLYHVIESYNTLPSQEFYSGFLRTRIRDDESM	81189.17	0.29377738	-0.04920554	0.25773315876249997	0	-0.1416732966899871	0	0	0	0	0	1	0	0.030148268	0.2559694	81189.19
41417	PAAEEESRFDLEVAQVVPHQIEPKIDTELELTYLNQSDCS	32500.715	0.45311302	2.2135937	0.058354669585	0	-0.5397845506668091	0	0	1	0	0	1	0	2.3187892000000003	0.41575432	32500.715
41418	KKILSSFQDQDDHNNTIMNSPYFLWMYDAPPNFTFWEPKL	130056.805	0.53114045	0.7234734	0.62781938395375	1	0.5059899687767029	0	1	1	0	1	1	0	1.1310275	0.52490526	130056.84
41419	LGFEANTLGNDVKELTGLSRYDGDSTKTVLHSQAIDPMNG	26227.61	0.2060612	0.9266069	0.00436801030875	0	-0.7792359590530396	0	0	0	0	0	1	0	0.5656167	0.19682544	26227.605
41420	LRPFTSFLNQKWFRVENLNMKKAIFSSPMKLWPETVSVPF	69632.59	0.18035272	-0.0023658276	0.022039860225	0	-0.2620942294597626	0	0	0	0	0	1	0	-0.11514807	0.17451811	69632.6
41421	TPLAPFHSSSNECWENIVPIMFQDEWSWDCGERLKMEWVK	121420.29	0.5973446	4.6613464	0.5886875080325	1	0.1652108132839203	0	1	1	1	0	1	0	2.7105455000000003	0.59494436	121420.27
41422	GQRIMLNGEGVDGLKLINHNATNECFMLSYHDPPSSVDCD	39830.93	0.24850824	1.5717404	0.034704813432499995	0	-0.4137079119682312	0	0	0	0	0	1	0	1.4911274	0.24258825	39830.902
41423	NAESRSDLWMEYSSIIETDLPTWVIVEISNDNNGAEASSQ	57665.445	0.5514509	4.964878	0.48924524496675004	1	-0.4304299354553222	0	0	1	1	0	1	0	5.001493	0.5405972	57665.43
41424	DPNGELSIVDMGHSDYAAVEKCKSSLASFEASVDNCVQIG	52149.504	0.26410386	1.0851665	0.0163575589025	0	-0.0991391614079475	0	0	0	0	0	1	0	0.5907395000000001	0.25083062	52149.504
41425	TRANPFEEVWFGLIQDWMETLETIFAMTNDDNMLDVSLDD	190626.5	0.6863967	3.6958709	0.81186388315	1	0.3838566541671753	1	1	1	0	0	1	1	4.889433400000001	0.68556726	190626.48
41426	GGSLPCDNFMQEMVTYLPPEMSLHNFEEIDSSSQLVFSSF	156337.12	0.6325172	3.5909562	0.588558154325	1	0.3814297318458557	0	1	1	0	0	1	0	5.04521	0.60073835	156337.14
41427	VPEDIRAIDRDLESLDEFWGFSYGDEPHLSPNDEACCKSE	139162.8	0.6017754	7.841223	0.6258846844865	1	-0.0532654412090778	1	1	1	1	0	1	1	6.3227150000000005	0.5711434	139162.83
41428	ALNEAAEEHTFFMLWLSGFIYERKEVAENHVSVASLYISR	100312.445	0.26011407	-0.008378983	0.44344283741175	1	-0.1272132992744445	0	1	0	0	0	1	0	0.057777166	0.2520833	100312.484
41429	YKSSMQTSAYIDDYPTTDWCVIDSQTIGEPSSSGFGNALP	69346.164	0.5293954	2.6217957	0.2311391057965	0	-0.398549735546112	0	0	1	0	0	1	0	3.5279045	0.4908626	69346.164
41430	WEDDFEQEYNKWNVLNLHLSNGSTDEQDERLFLETSVFYD	148323.56	0.514132	5.990136	0.5679017390500001	1	-0.0634225755929946	1	1	1	1	0	1	1	6.421179	0.47247526	148323.58
41431	GFATQVYEAPEYRQAGPLVESMFSEKYSLEVEPLLIFASS	87118.34	0.4564726	0.46953893	0.180537573265	0	0.1711044609546661	0	0	1	0	0	1	0	0.64404726	0.43677083	87118.37
41432	ISSSLKMDFFTEEDSSDMLEQPSNRLPDQLDSRIEYFEDE	40250.53	0.5721389	3.5740566	0.160654611975	0	-0.5944557785987854	1	0	1	0	0	1	1	3.9060962	0.51364934	40250.53
41433	YYSPRSIVFEESIVADMLMELASVDQTMMFLRWSRLFILP	98737.97	0.30330327	0.024717331	0.47588265975	1	-0.160219207406044	0	0	0	0	0	1	0	-0.0020484924	0.31087705	98737.945
41434	DAVNELSLGENESLCPWDDENNGMNIRSCEDTSDCSNLGS	25337.438	0.4322337	2.720608	0.0719660507475	0	-0.8373240232467651	0	0	1	0	0	1	0	2.3140683	0.3936896	25337.434
41435	INNGDPDFLEPYNDSSAHYFVSSEAKDRFKKLQNSPLHLP	90755.77	0.24119975	1.7578548	0.048928544745250005	0	-0.1666108667850494	0	0	0	0	0	1	0	1.0938799	0.19801483	90755.805
41436	HEVLRYMEGWEDESQPDSSFDFPGEQNCMVKLSRNLFEMI	68230.22	0.40154573	0.9813912	0.213363195395	0	-0.019515972584486	0	0	1	0	0	1	0	0.5517694000000001	0.3569875999999999	68230.234
41437	SKWRYDLEGAMRSDGSFYYSAQLTDGVVRDYNVTQPQFMV	101667.3	0.35402268	0.94576085	0.0662954454175	0	0.033146359026432	0	1	0	0	0	1	0	0.7517873	0.2936597999999999	101667.305
41438	EQYCENNLAEWGHYSSDGSDVITEQEQLNGEFLYQTSLVN	79709.37	0.5274891	4.430622	0.18913612935	0	-0.2339348345994949	1	0	1	1	0	1	1	3.5244308	0.46531183	79709.38
41439	IDSEEGEISQLDDVVKGLWDLVIGQQPGSTEHPSCREEVP	29562.383	0.30084845	3.7610252	0.29692364977175	0	-0.8596283197402954	0	0	0	0	0	1	0	3.6389709	0.30175483	29562.375
41440	IIEDFFGNNEDGLYHDSDPVPPQAMLEGIGSCKIRYDRSL	81503.586	0.33399695	1.858941	0.141883359605	0	-0.1247415393590927	0	0	0	0	0	1	0	1.8147742	0.28047794	81503.58
41441	GLLLNVLHVYPPPGSLFYEQVPFYLEFLKSLTPWLPNDLL	69188.33	0.38118425	0.0034196377	0.447896725175	0	0.2609390318393707	0	0	0	0	0	1	0	-0.003030777	0.39666	69188.31
41442	AVGLNGNLLMELDFGLLLESANFCDIDNYSSKPSLGELLP	139694.94	0.6577348	2.2635221	0.6840981795125	1	0.8492535352706909	0	1	1	0	1	1	0	3.0351574	0.6493104999999999	139694.97
41443	DEEARNQNNSIQFNHAWDIKSSIDALEDDCLGVKSGKIPS	63016.92	0.36462468	1.7812024	0.15140059192674998	0	-0.5085130333900452	0	0	0	0	0	1	0	1.4160357	0.3253502	63016.92
41444	DTMPDAELGDNHISAMFLSFQLEIACSDSPCKIDHHVLAS	62365.344	0.4381372	0.94302356	0.2737396232295	0	-0.0110554723069071	0	0	1	0	0	1	0	0.6046102	0.41047746	62365.336
41445	LPATLAEPETEAIECEKSVCLFDMDDVSLITLGVWSEEMD	80705.86	0.5974804	6.913913	0.5104296377425	1	-0.0153818223625421	1	0	1	1	0	1	1	8.396385	0.59535545	80705.82
41446	QSSSLDQDTLNLTYEALDSGIGDSMSRPEHYQSSSFASFF	72957.28	0.5457433	4.7257566	0.12255521078750001	0	-0.2562800943851471	0	0	1	1	0	1	0	4.165916999999999	0.44139564	72957.27
41447	GSDVACYDFDPCEFVDMSIHEPPEEPVVNPIDHDNAEGLE	113294.61	0.5592928	5.114688	0.2979727962075	0	-0.4537530839443207	0	1	1	1	0	1	0	4.773964	0.54010063	113294.664
41448	KWDLETHDNQKENNRWTDILREVFPQETDIHKLEKFLTEK	48124.523	0.2658897	2.275368	0.0412981823885	0	-0.4094218313694	0	0	0	0	0	1	0	0.75175965	0.23997407	48124.527
41449	TGFDHVGGMFNTENKSHTWFKNLSFTNLEVLPVEEKTLDN	53713.207	0.22846499	1.9115249	0.0621323179925	0	-0.1537818014621734	0	0	0	0	0	1	0	1.5627189	0.21740091	53713.207
41450	TLRKLAIPDTLQTNLDDIDVAADSIFRVPNQVTQNKVSGQ	42518.71	0.24157053	0.83363354	0.046169229621899996	0	-0.7239581346511841	0	0	0	0	0	1	0	0.33796287	0.22442007	42518.71
41451	EMDNMSGSLWELRLGVKRENMAIVMEDIEALDFEPLLPER	75654.7	0.5297305	3.6843536	0.23957478819999997	0	-0.1810702979564666	0	0	1	0	0	1	0	2.3732016	0.5018322000000001	75654.68
41452	KREFDGDVDWNSNAAPGGPFIEFEQWLSEEADDLSYDFDP	208302.62	0.693059	9.035435	0.6956838958875	1	0.3870475888252258	1	1	1	1	0	1	1	8.725111	0.6723635	208302.62
41453	EKDILGPGNEKAPWFNNYESCTHPAILMKPHYPQLAVLIC	58793.043	0.22159487	0.103740215	0.034531008017499996	0	-0.1624986827373504	0	0	0	0	0	1	0	-0.023580313	0.20454973	58793.043
41454	DVIPKTLTPELLESQDDLCDNNDDEWELDEEELLKNKFIR	54725.246	0.46314567	3.8093262	0.48432505122	1	-0.5028801560401917	1	0	1	0	0	1	1	1.4645965	0.4159157999999999	54725.26
41455	EDSEDGSLNMNIDPSGDFQAFIEMRWPLDYSGSIATSDFD	105074.2	0.63493943	6.2709575	0.53794812874	1	0.0172199588268995	1	1	1	1	0	1	1	7.111613799999999	0.60473335	105074.2
41456	TTNHLAKLHGGEMRPTPLKLPFSSSFTAPPIEKLNQSVIT	45289.63	0.16866022	-0.049526215	0.00316037608225	0	-0.5446426272392273	0	0	0	0	0	1	0	-0.09377098	0.16606507	45289.625
41457	DIQNHCNGRCNGYLDPGSTAANTHHLQSAKVDVQTEASKA	28781.29	0.16335745	0.11474872	0.0006101869025750001	0	-1.0268994569778442	0	0	0	0	0	1	0	-0.011610746	0.16216695	28781.293
41458	NLFNELICRVSSCEEFDGLYGEPIESSSISPLEMDEFSSI	106434.0	0.5823029	4.48933	0.611053041025	1	0.046957928687334	1	1	1	1	0	1	1	6.33575	0.53739345	106434.0
41459	SFSELSVGTVSVELPPDEEQSVELSFLKKALFFVEDNSSV	43553.062	0.31481862	2.2610228	0.0831957513425	0	-0.4387968182563782	0	0	0	0	0	1	0	0.61253977	0.3074492	43553.086
41460	LESSAANSLYITGQNAIDMKLSGDSTSEITQAQYRSSPST	24451.637	0.18050858	0.460505	0.00361554265575	0	-0.919789493083954	0	0	0	0	0	1	0	0.215729	0.17657289	24451.648
41461	AARDWNITSPGGSGMNNKIKSYFTPLLRSSNMIDPCSSSD	30840.297	0.17871508	0.109476805	0.00762526145225	0	-0.741035521030426	0	0	0	0	0	1	0	0.13245201	0.17356138	30840.293
41462	NFVTGLKLQRFVDETENNEMQNKKKFDYFQLLQSYETGDE	31492.715	0.31771803	0.724293	0.0388451624775	0	-0.7137143015861511	0	0	0	0	0	1	0	0.6820866999999999	0.28682837	31492.719
41463	MADRSEFFRLEYKSWASTAWKVGFGILSLQTGHQLVDLIL	64275.676	0.20694625	-0.017589808	0.1126138249	0	-0.3087325394153595	0	0	0	0	0	1	0	-0.064427376	0.19851558	64275.684
41464	VYLLGLAAISFGNNGFVGDDCSYQSHEEMGKEDTMLMDGD	46772.305	0.46797457	0.6647363	0.0449680811825	0	-0.4532882571220398	0	0	1	0	0	1	0	0.07135081	0.43597743	46772.31
41465	TDESEEKIPDSADMNSDFGAFAFQEKWSKPSVTHLGRIFF	61346.254	0.34065923	0.58876824	0.08534873543225	0	-0.5591179132461548	0	0	0	0	0	1	0	0.36796045	0.26868668	61346.246
41466	AAGQEGGDDFLDLRCVNSFRLQHYGPHPWEESSAERGTSN	31123.93	0.25203	1.9264928	0.049574397976250004	0	-0.5052515268325806	0	0	0	0	0	1	0	2.5160964	0.22723886	31123.941000000003
41467	SSPFGNPPLQGQLSIIDGFLPLKTGSNQKIPFDYEEEGDG	48057.293	0.3481921	0.8600843	0.030887047155000003	0	-0.6152551174163818	0	0	0	0	0	1	0	0.7538657	0.30778936	48057.316
41468	SSKLPNIANNDLKCGNMTREALIDASVYLQHYNTKIETAI	45399.625	0.18169543	0.30671978	0.01640520991125	0	-0.5054643154144287	0	0	0	0	0	1	0	0.17697692	0.17700395	45399.625
41469	QPDLLPITSSINEEFEKELEEVPPDTSDYEILDRSDLMMV	82157.44	0.6032224	2.695786	0.253523220125	0	-0.4491992592811584	1	0	1	0	0	1	1	4.056278	0.5620788000000001	82157.42
41470	RGYRKRTSGCEQAGFVAMECCLQSIKHSLNISWEELGNSG	32942.508	0.2591938	0.38785434	0.1123780771746	0	-0.5637256503105164	0	0	0	0	0	1	0	1.5838251	0.24629028	32942.5
41471	TSYDAAINLPNDNSNPQSFGDSGSVECPAPNPSSIDGNNM	22063.414	0.21663794	0.40470695	0.00293098846125	0	-1.0206561088562012	0	0	0	0	0	1	0	0.5275023	0.2055264	22063.418
41472	IILSLHQVNTTGVDETSSPSHNFFAISEDPNFTVHPDEEE	29702.09	0.38697258	0.90694404	0.0242993276275	0	-1.0067154169082642	0	0	0	0	0	1	0	0.68117416	0.32901216	29702.09
41473	KICDTLSEWRYRFFCRNKEVQLCFSSITEVEIRANQEDTL	41252.668	0.19119196	0.06983304	0.0393323709915	0	-0.5416695475578308	0	0	0	0	0	1	0	-0.045457125	0.18482721	41252.68
41474	MLAQIPDVTPHHSDCNNYASVDLFNNELSIASAKATTLEM	99509.42	0.41033798	1.8208599	0.034967408979999996	0	-0.1439639329910278	0	0	1	0	0	1	0	1.3197901	0.36048347	99509.47
41475	NAASKTVRSGFKRFLIPLDSTLQSSFEHEYDQDHGKDIRK	22533.297	0.19429706	0.18583083	0.02153161645175	0	-0.7965708374977112	0	0	0	0	0	1	0	0.17710757	0.18594015	22533.293
41476	SNRGIETILSQPLQLSKEESDRVLDSFNAEASDHSSDGGF	26080.867	0.23685694	0.6600499	0.012303665035	0	-0.941625475883484	0	0	0	0	0	1	0	0.19288063	0.21765482	26080.871
41477	ADEETFHLQLDLCPFDDINSNLSFSSPFDQNEQNHYDFPN	194351.39	0.7030799	7.6103635	0.5671246353	1	0.2160518914461136	1	1	1	1	0	1	1	8.651039	0.67116255	194351.4
41478	SQHQEEMNPSYAAQHENYGIVKVMGLEDVFCNDDLASHDK	39823.668	0.36199853	1.8474168	0.07939650802575	0	-0.6483813524246216	0	0	0	0	0	1	0	1.9749334	0.34222475	39823.68
41479	ENNGKIFNGVVTSDEEGNFNPNVYEEAQKVLIGFNETSDF	34463.402	0.29710776	3.9741554	0.0455959809025	0	-0.5241013765335083	0	0	0	0	0	1	0	3.282877	0.2691407	34463.406
41480	PGDNCVIDNNVNGQEVDNTDDLWFWSPNEEFDHTCPQLVW	219702.23	0.6242884	6.3227673	0.6814493516725	1	0.908532977104187	1	1	1	1	1	1	1	6.523254	0.62043756	219702.23
41481	RNSNHVWEIKNSLRWSPDPAFQTTAKIGGGYSSSYVVTDQ	39394.844	0.19308937	0.4923495	0.00711231732075	0	-0.7528135180473328	0	0	0	0	0	1	0	0.39170933	0.1861661	39394.844
41482	QSQSPYVSIPANLDPLHNLNPAENRHYDLGPDEVEFEDPF	60251.1	0.4579504	2.6038036	0.040870128167500006	0	-0.5506620407104492	0	0	1	0	0	1	0	3.110293	0.4107606	60251.117
41483	TGFMNDANFESSESSVIYSSVLSISSREDYLICSGHENTT	62779.18	0.3497864	1.9947397	0.0881717685625	0	-0.6400190591812134	0	0	0	0	0	1	0	1.9398365	0.31424403	62779.2
41484	GVLDWYARATGLREVSDHQEQQDNINHDDTPLLLFFTSSL	53112.03	0.50677407	0.72818065	0.2038422014425	0	-0.107368066906929	0	0	1	0	0	1	0	1.6158309	0.48565438	53112.023
41485	NESALNRKECSFADIFPYDHFIEDDLQGANSPTFDSEINS	132707.11	0.6115922	6.166127	0.5492741545225	1	-0.0514298863708972	0	1	1	1	0	1	0	5.2667055	0.5647618000000001	132707.11
41486	EAQMTLKWKSEMDATTEARAQYSVITSQTVDWPPNWPVWE	52578.12	0.51988715	1.6382945	0.0463175137715	0	-0.0248157829046249	0	0	1	0	0	1	0	2.2794552	0.4982880999999999	52578.117
41487	QQHIKYNDECQDVLPFSQHTPNLLVTSKMGHGLDANGSCK	32551.516	0.19179231	0.79839146	0.008920718401	0	-0.5507136583328247	0	0	0	0	0	1	0	0.4372778	0.18273713	32551.523
41488	GTTTQQPEDFMEVWHIAAHLQLPGVADLDSRVRLDQQRFG	80416.04	0.3131446	1.8181336	0.20053513111000001	0	-0.3323413133621216	0	0	0	0	0	1	0	1.5795155	0.29835466	80416.016
41489	NISLADVTDIGGGVPWNLKHELHQFNVFEFYQQTFTLGTQ	85936.92	0.3512031	0.8082627	0.375969627395	0	0.1530070602893829	0	0	0	0	0	1	0	0.5075196	0.32842648	85936.92
41490	HSLQDGDSLDKLISNYHQAVDSRFTDICQLPYGGANQRSV	51783.39	0.23803788	1.5252111	0.063116440616	0	-0.223897248506546	0	0	0	0	0	1	0	1.1794216999999998	0.21520391	51783.395
41491	QDSDDLLEHICLIDDRDGLTKSSTEFMADYQYSLESDMFS	143523.1	0.679846	7.947729	0.59809470575	1	-0.0048300176858901	1	1	1	1	0	1	1	7.4662776	0.6470819999999999	143523.08
41492	SEEPSTLGSLPTDASYVGLLKEDDLQVQVEFGSMPDLGSS	31178.371	0.4645132	3.4608414	0.04429735142	0	-0.5302677750587463	0	0	1	0	0	1	0	4.408375	0.43042925	31178.375
41493	GKKRLLDDQSVNYQEWEELFTFMEPSVQNTANLLQTNNQM	92084.64	0.53792053	4.898912	0.5856633326545	1	-0.0304019246250391	0	0	1	1	0	1	0	4.5890746	0.5208412	92084.65
41494	QSPISSSTIHEHQQLYEAFDDEAKVWHDVDMGGQERFPCS	90698.37	0.4389152	3.3222198	0.0937167586325	0	-0.5904706716537476	0	0	1	0	0	1	0	2.6761467	0.3873727	90698.38
41495	IEAENTFDSSLGEDLHYFLKLSGFLLNALPEYRHKTREDS	96958.01	0.27214482	0.6526805	0.43576541812125	1	-0.4538583755493164	0	0	0	0	0	1	0	0.46800828	0.24999653	96958.01
41496	FDQDSKLSEDHARLNGSADHWSNGIMPCLLLTPESMDYDY	71535.3	0.50601274	3.2646637	0.30773021684975	0	-0.3780617117881775	0	0	1	0	0	1	0	3.3613682000000003	0.48077005	71535.305
41497	QKKKNTVESVKCWTAWNNEADIDLCRSSVMNHRARWVSFY	73641.516	0.21522725	0.151927	0.066503866402	0	-0.3915940821170807	0	0	0	0	0	1	0	0.11263895	0.20777428	73641.516
41498	QTLKLDEICLDLCARHPTGFDIYENMEMGSEDINNQKISH	52976.35	0.4400022	2.7655025	0.333889027489	1	-0.3017160296440124	0	0	1	0	0	1	0	3.172184	0.39959657	52976.367
41499	QHGLYDLPQMFATMKFSFSSHENLPPNSRDFDVGQELEEF	96190.234	0.4728447	3.701621	0.070095325275	0	-0.2362044155597686	0	0	1	0	0	1	0	2.0104494	0.41361585	96190.23
41500	TFIRCVDGESSSNNPPPKGGSQNGDDNVLGSFSLVAEELG	41463.355	0.36267248	0.40268898	0.01366214914825	0	-0.670484721660614	0	0	0	0	0	1	0	1.9292574	0.33101797	41463.35
41501	PKLLVLNPQQDLIYQKTQEHRIMMDGSWDENAARITNNLV	51654.074	0.23819639	0.3771875	0.0095881529775	0	-0.341738760471344	0	0	0	0	0	1	0	0.27941608	0.22783017	51654.074
41502	FDFPSMEFEQYNMLSYYGVPAIQEELARGSSSDFMPVYMI	171832.33	0.57752126	2.0312486	0.622415215975	1	0.6722342371940613	0	1	1	0	1	1	0	4.046887	0.54118	171832.33
41503	RSGIWDSESSFGDKDLYGFNEVSSILHWSLNKSSTPPVCI	134466.0	0.4582125	1.1248081	0.3337848772775	0	0.0971557274460792	0	1	1	0	0	1	0	0.67216253	0.41000164	134466.02
41504	DHIPTPLGHQFNLPLLTVNSQSVVGGFSVRWSSSSMCSKR	44951.043	0.17646304	0.31871343	0.0228265444785	0	-0.4094813466072082	0	0	0	0	0	1	0	0.1505773	0.17220968	44951.047
41505	SSSQQQPQPMENAGGIVEYFSSTANQDGQEETEGMGSWNR	30440.781	0.27197373	0.6557332	0.0056697556374	0	-0.9554670453071594	0	0	0	0	0	1	0	1.2755158000000002	0.24135183	30440.777
41506	ANEKVDQDLLIEFGIIYSYIDGWECAPRDSDFSDFDDENG	94836.36	0.64117587	5.478294	0.7018649780249999	1	-0.2440946400165558	1	0	1	1	0	1	1	3.2620535	0.61844766	94836.36
41507	MPEQLDNINNVATSWDELQSGFAQVKVIPPIPWVMLDLSC	68536.73	0.41168863	0.74244905	0.362747909525	0	0.0255485735833644	0	0	1	0	0	1	0	0.8285271999999999	0.39719608	68536.73
41508	MSSIESEQQRYHLSWLEENYRCGMEKQALDLDIITTDVLP	78781.84	0.49020138	3.4777036	0.2854815789825	0	0.0871757939457893	0	0	1	0	0	1	0	2.9343617	0.47425497	78781.87
41509	MVGGFSSGLDEFDIVSKFMKAASDEDSAPPGNLEAEPHGK	40927.098	0.2854935	3.5471892	0.08439993836950001	0	-0.809780478477478	0	0	0	0	0	1	0	2.1698873	0.25022033	40927.098
41510	SELQRKPPLHYGSYNYLEMDHEIEDDVESPIWMDQTMVLE	148938.1	0.55273724	4.7190456	0.36291767673825	1	-0.1453490853309631	0	1	1	1	0	1	0	4.8577127	0.52749115	148938.06
41511	TNNPTMGCCEEEPLSPVNHSSETLGRYKESPREQFNPFTG	27627.2	0.20019855	0.42744923	0.00194038769975	0	-0.729032576084137	0	0	0	0	0	1	0	0.51179457	0.18632713	27627.207
41512	KNNPLSETPAAVDPSDQQVTDDLNKLDYYFTTNMLLALSL	49493.242	0.45723614	0.40154648	0.46266031987125	1	-0.2357733249664306	0	0	1	0	0	1	0	0.21975207	0.44818598	49493.26
41513	KPQSYPDFQAGNYPLWREQEHHFSDATSPMKSNYSTGNIS	32791.215	0.26540956	1.5761415	0.01274625673375	0	-0.7259809374809265	0	0	0	0	0	1	0	1.0231278	0.21301028	32791.207
41514	LVKRVIQFKDVNVPFIPDAELVQQSMELFLSIKEKFLASD	68089.805	0.3420417	0.05572462	0.2948890969975	0	-0.2396207153797149	0	0	0	0	0	1	0	0.40548563	0.33025345	68089.82
41515	RHLGQQATRDDDFSLSEKLAAYPIFGNSIPSGLATPMRVL	48508.785	0.2762787	0.46098995	0.07057704241	0	-0.1867758333683014	0	0	0	0	0	1	0	0.12857437	0.23787683	48508.78
41516	VYDCAEETSDKSDMTLGIYLNLDDDGLMILLDELQNYYSQ	120529.055	0.61857396	7.6837606	0.6362193375325	1	0.4616199135780334	1	1	1	1	1	1	1	9.379069	0.6147376	120529.016
41517	SPVTDCTQLMQAGYPGEVNTQVMGNGALELYYCSSEDDFI	97860.13	0.52184284	2.9606297	0.12586008203250001	0	-0.3052113056182861	0	0	1	0	0	1	0	4.533641	0.4844344	97860.13
41518	IDDIRCLDHGPPAMNPSSLDSRTVLKRLGDLYMFDDLLPS	65936.73	0.44135544	1.3775635	0.15031539425	0	0.2826265096664428	0	0	1	0	0	1	0	1.2300332	0.42575872	65936.72
41519	DDFHELGTSEGAHPHSLMFPPEADAVSSDFNQPSTDSLYN	74309.875	0.42494968	2.1308167	0.03327144378	0	-0.65962815284729	1	0	1	0	0	1	1	2.4223824	0.36452347	74309.9
41520	TPGNDPLREHMDLEIVTTHLEIWPLFFVSLNNSESVDAFD	87602.125	0.45066687	0.8575505	0.5326443701525	0	-0.1979953348636627	0	0	1	0	0	1	0	1.3790269	0.45943308	87602.13
41521	RIHNTYMDDLWFECCSSDEVLWFFVPPHPWMSTTATSRPM	190705.0	0.5177607	2.0418634	0.636401727616	1	0.2327230274677276	0	1	1	0	0	1	0	1.7770366999999998	0.52322674	190704.98
41522	MVLGFPSELPIKFYNEDFIDLSYDDMLSYMNGRKRKKPEK	152522.58	0.5075613	6.6705995	0.51585835276275	1	0.0150111224502325	0	1	1	1	0	1	0	4.065102	0.48941618	152522.55
41523	VSGFIEQNDQDADLNSICFEHQVDEGKAIFMKRYNSNVSF	61271.227	0.29166403	2.8605232	0.06358965937325	0	-0.4830075204372406	0	0	0	0	0	1	0	1.5572298999999998	0.25837883	61271.227
41524	TCLEWDPGIEEMTENKAFTSTVKVQDEAYWSHYYNAYKTL	72675.62	0.39339164	2.1852624	0.118307773225	0	-0.0867678374052047	0	0	0	0	0	1	0	1.9383421000000003	0.34273767	72675.58
41525	GYGGQEPGQLERDSDLQDVNNQLMACPAEHGSPNKRQDFG	23546.895	0.1944	0.14580917	0.00417962413015	0	-0.952841579914093	0	0	0	0	0	1	0	0.34310246	0.19094935	23546.906000000003
41526	PASSLDLVPSSLNCLGVYGIMAEESGDFSESPLDLYDFFI	198817.52	0.6776358	6.9629564	0.613310448025	1	1.1533606052398682	0	1	1	1	1	1	0	6.682077400000001	0.6541283	198817.45
41527	DILSLNWKLNSYIIGESAGQAWDTSSLITDVPALRYMMGR	69253.055	0.30992627	0.23085928	0.23778277969	0	-0.1464394927024841	0	0	0	0	0	1	0	0.37978458	0.28932893	69253.07
41528	EFGPFFQQKPKPGFKMRSYQSLSDIANPENQRHADTVFEG	33212.105	0.22397637	0.20878696	0.00269093119725	0	-0.6487956047058105	0	0	0	0	0	1	0	0.23518753	0.21316926	33212.113
41529	VIFQSTSDPEALEMNSWCCQGGSEIEEGTRNMEMNTSFMK	86495.13	0.42139438	1.7438024	0.09895529589624999	0	-0.4479982852935791	0	0	1	0	0	1	0	1.5971731000000002	0.37448803	86495.13
41530	NIENSVGHGTSLIESPFCDMLYMGSGGLDVCSVVVDNKVD	85892.78	0.488152	2.694469	0.3891460879475	0	-0.1601911336183548	0	0	1	0	0	1	0	3.2984614000000003	0.4751705	85892.8
41531	HNSDHQNVAMNINSSDDQWHHSAQEAPTSDQNNSNQISSY	20456.371	0.20016463	0.26366973	0.0012585410789999999	0	-1.0979996919631958	0	0	0	0	0	1	0	0.27550745	0.19389106	20456.367
41532	TETSPPSSGCVSNAETPCVTASNLDKQMSLIIFDPHHHSS	31202.54	0.20332049	0.6483996	0.008128304335	0	-0.7148439288139343	0	0	0	0	0	1	0	0.5966431999999999	0.1977124	31202.547
41533	LVSQPNDSLQEDNTNYDFNKNVQNLDTDEYELEWENENYD	41571.28	0.540584	3.761948	0.27119635584875	0	-0.8652204275131226	1	0	1	0	0	1	1	5.9518213	0.47555998	41571.26
41534	KPNLDAHHDEGMDIGLIIQSTLAAFACNTTLWDILTEIRD	61630.426	0.3869342	0.20126462	0.34557140258749997	0	-0.2805452048778534	0	0	0	0	0	1	0	0.10158515	0.38097963	61630.43
41535	ENQTDELSCYTELTMIKEEWAGLSKPVISIDDEEFSADLP	47182.67	0.52505034	4.1037254	0.3850604696125	0	-0.3223295211791992	1	0	1	1	0	1	1	3.6466086	0.4813729	47182.676
41536	SAMKEQMAAGFELCDLEAPPIEGLCGNDVMEEWENKIIPS	71230.6	0.56824535	6.489544	0.295535335495	0	-0.1709738075733184	0	0	1	1	0	1	0	5.236562	0.5451286	71230.56
41537	NWDVGVAYGLTFDGGEQTDLKLYWDFDENSSVFNNMLVSM	142506.27	0.5956385	3.072157	0.701266195075	1	0.5929890275001526	0	1	1	0	1	1	0	6.861176	0.58392155	142506.31
41538	EEKDRFDMNISQEESSSIATDTGFQMLAFMNQPAFECGEE	33735.49	0.51027346	2.3121173	0.26828980502	0	-0.7524122595787048	0	0	1	0	0	1	0	2.5452363	0.4706859	33735.492
41539	IFCCMEEETKLLPFALKLDVVDYHQRKRKEYDDYDEVRGG	49840.8	0.20656225	0.53358245	0.11994301406175001	0	-0.4333422183990478	0	0	0	0	0	1	0	0.4441315999999999	0.19849794	49840.805
41540	LNQDDQSTEYLELTYDDEAEWSSQNLTHDDFLYELEAYNI	172116.03	0.67981786	8.171989	0.662019715025	1	0.360268235206604	1	1	1	1	0	1	1	9.121432	0.65347725	172116.03
41541	NWNSLLEYGMGSSQSSFDALVDDLEDLLLRDRRKIDMAEM	147588.9	0.5699425	7.6347847	0.6296060158200001	1	-0.0908849164843559	0	1	1	1	0	1	0	6.3662124	0.55333114	147588.89
41542	TYRTHFGHNQLFENGCYGTGNSISSSELKMFLGFGEIKDE	61945.457	0.2979236	2.8435884	0.19302613325	0	-0.3857277333736419	0	0	0	0	0	1	0	1.9914424	0.26609066	61945.48
41543	TPPRETEKGESRKNIFTQFDDDEQDSHSQQDVLTEKKTQE	18416.73	0.19560021	-0.10915756	0.0017092652252	0	-1.1628539562225342	0	0	0	0	0	1	0	-0.16685176	0.19065802	18416.73
41544	SYFERSSYQGTHSATLDIDPGAISSLDFPFWSQKMENHDV	97984.65	0.5762191	5.8298144	0.30557287300499997	0	0.0479859039187431	0	0	1	1	0	1	0	6.20737	0.547655	97984.64
41545	DDWTADNHVNDSPNSTSGPAVAGDPQCLQVVSGKLSSYTL	42771.973	0.20664679	0.19071937	0.0029529497275	0	-0.5193774104118347	0	0	0	0	0	1	0	0.21240902	0.20172626	42771.98
41546	LHDWSLFLYLDSNDDRLYYATLGLQFVENDLGVVVSPEDI	165939.7	0.5652271	1.3181806	0.645596989085	1	0.3321212530136108	0	1	1	0	0	1	0	3.259082	0.5693826	165939.72
41547	EEEVVDEEQLWSSFPQSLEPLLPDLFRGKTENEIVGDDHK	80790.9	0.5498724	5.901496	0.50634126217925	1	-0.2777413725852966	1	0	1	1	0	1	1	4.616592400000001	0.5168434000000001	80790.875
41548	QSGGISESDQLMEKLEDRVEYYPSPPIFQRNNPLQQNLLN	39720.51	0.29144716	0.5508621	0.0297305604025	0	-0.5512840747833252	0	0	0	0	0	1	0	0.40642428	0.2497795	39720.51
41549	NFSSSDDIESHCCLFAETSQPIPIILDDEQVDLSGALPEQ	82027.27	0.5342246	4.5464735	0.3763475456175	1	-0.4776291847229004	1	0	1	1	0	1	1	3.8430915	0.5028599	82027.31
41550	LDHFVPPSNVGELTYEEEWWSFRLNAHNNQQDNIKAYMRY	126128.28	0.46778956	4.084069	0.42342726693875	1	0.1485037505626678	0	1	1	1	0	1	0	3.5778964	0.45063135	126128.266
41551	NFSPWRDIQRPPGAPLGIGSPVDPDSEDSNLQPIKTFRYD	34533.36	0.21028055	0.34392238	0.0046867963375	0	-0.5783459544181824	0	0	0	0	0	1	0	0.4889964	0.20077635	34533.363
41552	ADGDTLNSAMLTQRREPTLYKKRPVDASSLLSTLIFDHRD	32487.719	0.182861	0.3468213	0.007996972976	0	-0.5414937734603882	0	0	0	0	0	1	0	0.18429565	0.17495811	32487.734
41553	MDLSTVAAAMGFMWSPRLMKGHHYEDPTVNDFKYGECCDE	78933.336	0.29699963	0.62313795	0.0461235340825	0	-0.4191499352455139	0	0	0	0	0	1	0	0.5447023	0.280131	78933.336
41554	EEDPLQERMPIEESQIQEFPSPEWATTSRIPFNIEVVANV	70835.04	0.357008	1.255372	0.043217753134999995	0	-0.5624532103538513	0	0	0	0	0	1	0	0.6140945	0.319368	70835.03
41555	DGLDLDVKISLGLHGRATLLAGTHQKEKAKHLAEFATQWE	39004.312	0.20340952	0.3075776	0.003699617785	0	-0.5272390842437744	0	0	0	0	0	1	0	0.11411333	0.19579497	39004.31
41556	IGFLEGELLLYEVNSLSSDKYSEFSDWTSITIWSPQLSIG	171547.58	0.6408728	0.539428	0.702282600025	1	0.4344028830528259	0	1	1	0	0	1	0	3.4371846	0.62141085	171547.58
41557	KDHQKQPAMAVRILTRASLLEEQETWELKTNSVWWKGNGQ	37837.27	0.21987441	0.32803583	0.022473299319175	0	-0.7376983761787415	0	0	0	0	0	1	0	0.46383	0.20701171	37837.27
41558	DPPGYLVHQNNLDLERESELNNLIFVSYYFAFDFQMKLVV	61935.195	0.41918382	0.19478273	0.3750073046425	1	-0.0917690843343734	0	0	1	0	0	1	0	0.00710392	0.4173095999999999	61935.168
41559	MNLFGPLFIKNIEKIPERDPLLDENFVSSTSWDGNPNIEE	60409.16	0.41807076	2.638106	0.148671669685	0	-0.4551658630371094	0	0	1	0	0	1	0	1.9230422	0.3785858	60409.188
41560	GELSVGEPTPFSVGVKPIDERSFQALIWNAAAHLEDGIEN	56874.375	0.30813885	1.3474836	0.10156928975249999	0	-0.2400057315826416	0	0	0	0	0	1	0	1.7286106	0.2845359	56874.38
41561	MQSLASNEDARYEVYSGGEDFPQQEEIKGIEPIFEGGAQC	42989.41	0.29228434	1.5804759	0.02406598818	0	-0.766578733921051	0	0	0	0	0	1	0	1.3274366000000002	0.25545564	42989.418
41562	QSGDQILDNEEQDGDHYTVPVFDRNNEPPNTIPEVPLLEN	26790.207	0.35761726	0.6578176	0.0109340432415	0	-0.8726315498352051	0	0	0	0	0	1	0	0.79356873	0.33279935	26790.207
41563	AVQVSSIVPSSSLLYVRSLLPVDLGRWTSKELHNNGPTYL	41771.457	0.17731713	0.079325676	0.0104856145215	0	-0.5134221911430359	0	0	0	0	0	1	0	-0.05834365	0.17432761	41771.457
41564	LSFNYTPYAITEQDQFSMMEIHQMVASTSDLLLLRLCDSQ	113541.445	0.39506277	0.5648633	0.406223220725	1	-0.2015459984540939	0	1	0	0	0	1	0	0.70593953	0.3784212	113541.46
41565	AFASVEHELWTSFGGSNLGLIMYSCTDSMKTALGDYYLTA	112277.914	0.4191709	0.4046402	0.39875857335	0	0.1166756302118301	0	1	1	0	0	1	0	0.78979635	0.38451302	112277.91
41566	DPEDNTLHLKDVEVNECTKVSFSPEDEMFDRILSQHSQEM	52062.414	0.38370392	2.025559	0.0557045368425	0	-0.4746276438236236	0	0	0	0	0	1	0	1.453419	0.34595355	52062.4
41567	GLEINESLDDYRKTTYGNFIRNTFNSQSTTSIYNDDPEEM	36016.11	0.22822978	0.90792215	0.0286305075425	0	-0.942130446434021	0	0	0	0	0	1	0	0.8164519	0.20941126	36016.117
41568	YETEKLPIPPPQDLGGQNIPLNIDMVKTEKGESSNSFGEF	25841.82	0.25059032	0.36957788	0.0069063408175	0	-0.8696053624153137	0	0	0	0	0	1	0	0.33684945	0.2278746	25841.816000000003
41569	CFFQQYDIFDSAEAESCPSYGDLNSWIRTTRFGLLVPSID	134213.34	0.36539286	0.51395774	0.4214469119125	1	0.0628286451101303	0	1	0	0	0	1	0	0.49079585	0.3229277	134213.36
41570	LGSDVPTDARHFGDIDAEWMVEPDSKVFSFGVNSSLLALE	110937.766	0.5404817	2.2065496	0.364488505605	0	0.3275712132453918	0	1	1	0	0	1	0	1.0051	0.52332085	110937.76
41571	LREGTFRALNNFCLFEAGSPKEDWGFQILTIASLKVTLGS	97387.766	0.316993	0.013625145	0.259179266575	0	-0.2383547127246856	0	0	0	0	0	1	0	-0.036854744	0.2994341	97387.77
41572	WLNRKDVYSSAQFSCVSLNIDEEWKDDNYNYETPGISESN	39336.31	0.42981765	3.5563807	0.16766146701	0	-0.7541640996932983	0	0	1	0	0	1	0	2.3781981	0.36590928	39336.312000000005
41573	ALMEDASDVSQPEQDELPDDDPTASILGNGFNNEDCKVVS	29564.852	0.26204005	0.26636028	0.02765901374	0	-0.5495170950889587	0	0	0	0	0	1	0	0.4866054	0.2492315	29564.86
41574	SSNNLLSDSYFPTFLIPGNFFNWENSVNPQKIELTDDLQW	120796.03	0.6293355	3.2552419	0.698101431975	1	0.7061876058578491	0	1	1	0	1	1	0	4.504011599999999	0.6091562	120796.03
41575	NHSSHCGVGRRATDQRPNLKKTDGFVTQLASNSTRQGYVC	33901.074	0.16272706	-0.037280083	0.00043854515945	0	-0.6500335335731506	0	0	0	0	0	1	0	-0.051324844	0.16209741	33901.066
41576	VWYDNAEISMGMNSQDESCMFIDDPGQQTPRREFDFSGDD	73992.305	0.52589226	4.043581	0.1425475652175	0	-0.8382905721664429	0	0	1	1	0	1	0	4.8559732	0.47490716	73992.35
41577	MNELNQNLYFAAEYEGLQASLTEPPEFMELCEAARFDLKL	122148.45	0.60109866	2.7061348	0.56374004725	1	0.3080162107944488	0	1	1	0	0	1	0	1.115308	0.55514616	122148.445
41578	FSDKPEESVSRKWRGNQGNEMRPQKPLEVEILWVLGKTSS	42787.82	0.16802336	0.13235927	0.0024637250023750003	0	-0.5571259260177612	0	0	0	0	0	1	0	0.016679764	0.16716348	42787.81
41579	VPVMKRTTATYNKFPELIPIPVWKRRGGCSEGGEPLAAAV	45068.016	0.17123759	0.033326626	0.0023533499965	0	-0.4385535717010498	0	0	0	0	0	1	0	-0.02933693	0.16950573	45068.008
41580	GMDIIGLKGSSEVFPFICAQQQQEMIRDDEKDQDFTVQQS	41789.195	0.2987091	0.52913964	0.059954253141250004	0	-0.498589277267456	0	0	0	0	0	1	0	0.4527862	0.2780039	41789.195
41581	PAQQEAKAYWMDVGPREDLEEPPGEHHNNDDLAGEQNELE	19787.773	0.2689167	0.51007676	0.005421686375	0	-0.9327569007873536	0	0	0	0	0	1	0	0.8257431999999999	0.25288138	19787.781000000003
41582	AFTSGAVYEQDISYMAPGGFSRRNLDVEEVDVDAIYWSSP	91103.305	0.55562085	3.3041844	0.08452579745	0	-0.2065717428922653	0	0	1	0	0	1	0	3.193122	0.5214507	91103.32
41583	KVSVQFSSLESKDLGGETISNKDPLGKTNRMFDLNFDDMI	80378.336	0.48049614	1.820089	0.031141324810249997	0	-0.4683851599693298	0	0	1	0	0	1	0	1.2397091	0.44542876	80378.336
41584	MDHDLFRDSGNYIGALKLDFREETTKYPPKPINEKVENNN	29630.809	0.20268479	1.2682669	0.019822994875475	0	-0.7687674164772034	0	0	0	0	0	1	0	1.1957966999999998	0.19132356	29630.809
41585	RKQRKTDDDITWNFCKVSSEIEYLCLEKKPVPEPVPIIDL	49816.84	0.28856957	0.86352074	0.173208111795	0	-0.062488853931427	0	0	0	0	0	1	0	0.7827859	0.28442362	49816.848
41586	AERELLEFFAKDQEMEFMYGFLLFFQLSLKFHLEELMEAE	80976.055	0.4052103	-0.033387423	0.542789434225	1	-0.2639433741569519	0	0	1	0	0	1	0	0.037932396	0.41854993	80976.03
41587	MDIKSHEDKTLDTSGGSLASEANDMVSCGNLVQNGSNVIA	37755.902	0.20388955	0.26464653	0.00486414211725	0	-0.7835825681686401	0	0	0	0	0	1	0	0.08315468	0.20265993	37755.906
41588	PALLALHILDKNTAADLSDPSNGSVESDGRRRLFSGTVEL	53010.89	0.1797008	-0.033137083	0.00204925855175	0	-0.6123613715171814	0	0	0	0	0	1	0	-0.14928937	0.17734909	53010.883
41589	MNDEQDILNPMLESQMKSFFSPDYFFSIDTGEPRNPEENW	144449.52	0.6370436	7.923701	0.579864005975	1	0.2293380498886108	0	1	1	1	0	1	0	6.180464700000001	0.5960441	144449.53
41590	FFLMNDDHPDSEHQMPSLAFRSPSVEFFQNLIGGFGEYWE	92343.17	0.5972513	2.7238543	0.54274725505	0	0.3207746148109436	0	0	1	0	0	1	0	5.083908999999999	0.5758512	92343.18
41591	LISNDNEFDASNMNLTEDTWYKDDEYNAGCAETTSWVMVH	109044.59	0.56280214	4.246509	0.2682134023625	0	-0.1008123904466629	0	1	1	1	0	1	0	2.8107781000000003	0.5056239	109044.62
41592	EMELVSLHHPEELIEFGFDPCMLHPSRSDLDRSQMFGETA	104718.49	0.59906924	5.506178	0.45268374554374996	1	0.2295740842819214	0	1	1	1	0	1	0	3.8043063	0.57077897	104718.484
41593	SMDDVPFAEDLYFQWDADDNDEPQSVDKQHIGQTEFDLSL	118586.42	0.67633724	5.308484	0.509200207995	1	-0.1837331056594848	1	1	1	1	0	1	1	6.5298066	0.6541087	118586.47
41594	EQEFSDESNEGFSKLLEPYVSQDVYNHEPPFVIPLSAAEP	60500.344	0.4086597	2.4609933	0.21443790898	0	-0.1543425768613815	1	0	1	0	0	1	1	2.8142395	0.3650689	60500.348
41595	YRLGACDQQRRFFMGLVYELDIVFVLDIKEVDMPAEGEMF	67620.25	0.257909	0.22587204	0.1726941896575	0	0.0109339328482747	0	0	0	0	0	1	0	0.1335516	0.26374137	67620.26
41596	LGLPLLAGLDNACWEELACLNSSNDDEPLNNKPYGEETKT	44318.58	0.50344574	2.649529	0.41693492633725004	1	-0.4978763461112976	0	0	1	0	0	1	0	1.0042266	0.47840095	44318.586
41597	DFPFWEEVRDNNGSLSFHVFTAEDKNNLPLLRAENGNGPV	84728.18	0.30984712	3.394013	0.26132389907349995	0	-0.1502109318971634	0	0	0	0	0	1	0	1.7970929	0.28180304	84728.17
41598	DGVFTLMPSPDSTQGEYFGGELLQMFQLVHLHPLKPELPA	122322.63	0.3488353	0.6860372	0.3192573252	0	0.0051488177850842	0	1	0	0	0	1	0	0.47347093	0.32311305	122322.59
41599	KGFVKRCRESTGLFPGGPYLPQLAAWAQQQSPRKMLEESE	29014.16	0.21702385	-0.03504467	0.006239984006500001	0	-0.6400306820869446	0	0	0	0	0	1	0	0.036023617	0.20807429	29014.156000000003
41600	TSAYDPLQSFSPDQESGGRVDVSVSSEADVMYNTINGVEI	49221.15	0.2984376	1.6154354	0.011938439225	0	-0.6171398162841797	0	0	0	0	0	1	0	1.7567018	0.28017038	49221.145
41601	RDKNNNMTITSLPPQEHDIWLEELEQLADDSPHQRRSSIA	49853.72	0.4875775	2.9173834	0.2387805464915	0	-0.6481971144676208	0	0	1	0	0	1	0	3.086237	0.4622585	49853.723
41602	KRKDQQWAIENFMDIPIVVRHACEIYNWMAATPSEMGDVE	50917.125	0.3485007	0.60862184	0.24421305319000003	0	-0.2336539924144745	0	0	0	0	0	1	0	0.7122512	0.3422729	50917.13
41603	VYGDPESFDPQIEFLKREYALMCQFGSEHPSEGMMPGGYL	61033.297	0.28717515	2.773664	0.3451164561425	0	-0.0284558199346065	0	0	0	0	0	1	0	1.9392264	0.25570706	61033.312000000005
41604	LWEVPISLAELNKAQASVNPMITLQMGLQEFNSDQEIEER	37213.55	0.30663332	1.1803163	0.04632896742	0	-0.7184940576553345	0	0	0	0	0	1	0	0.9728385	0.2804085999999999	37213.54
41605	ELEITREWYPDNVDIVDMSFKWVLLELVLYLALIALYHYY	94334.0	0.262744	0.010846615	0.369506762875	1	-0.3721218407154083	0	0	0	0	0	1	0	0.043808937	0.263457	94334.03
41606	DFSTQIDFNKDFYNDEENLCDMDIPGLYPNWICQLLEDLV	237286.83	0.6574521	3.046818	0.78331526455	1	1.2859094142913818	1	1	1	0	1	1	1	4.0536337	0.6520898	237286.84
41607	RPPPFYLDDSMNNHGGRSPSSDDFLNVDKAPEWICVISFE	107036.52	0.49015847	1.2525129	0.28120131521	0	-0.1500913649797439	0	1	1	0	0	1	0	1.6958058999999996	0.46295956	107036.51
41608	EGELHERAGEQMDPTTGKGHNAMKYTEVADEWGTWDLNFF	140438.56	0.65088594	5.0298376	0.37222559861	1	0.0208298098295927	0	1	1	1	0	1	0	4.9446754	0.6296395	140438.56
41609	VDSIAEEESQFVPQGLVDLPKFALVVFSRILQLSSVLTTI	64421.973	0.20528777	0.0046806335	0.1563931478775	0	-0.5032803416252136	0	0	0	0	0	1	0	-0.0285072329999999	0.1990125	64421.99
41610	EELVKHIMEVLQHGDASSESDIVCCVKCGRGNLEEADILN	46135.816	0.24479237	1.0791278	0.0112528953575	0	-0.603105902671814	0	0	0	0	0	1	0	0.63546586	0.2384322	46135.81
41611	RPVDIAQEADVTFKDELEEYSPTDDRADDIEFPQPPEFLY	88047.11	0.50645816	1.9614516	0.169987907929	0	-0.4788835048675537	0	0	1	0	0	1	0	1.9242704	0.44499952	88047.1
41612	RVNLNDEVLNVFCCGHSTQAIRLSFGFSLGYLLDSEGSAH	73803.484	0.2676127	0.32469487	0.107105493175	0	-0.3364607393741607	0	0	0	0	0	1	0	0.44486046	0.25647452	73803.484
41613	NQNETHYFTMGANDIDPSDFLGENFDFCGMILSVPNDVIY	215085.12	0.6251996	4.5074425	0.6467026692125	1	1.1161190271377563	0	1	1	1	1	1	0	5.1550064	0.61252683	215085.06
41614	LWPGMPTVNLEFTSSSSDLEEILAMTPFDIMDEESHSPIS	94724.31	0.6127536	6.153593	0.47602808698750004	1	0.0843841582536697	1	0	1	1	0	1	1	6.495913	0.58181864	94724.336
41615	PMVPEDLGDQEDEEWLTGEGSFNRLMVSGDFVCNAVFTAN	65252.848	0.45667407	1.9007627	0.4523512134925	1	-0.1077012866735458	1	0	1	0	0	1	1	0.55402017	0.4247889	65252.844000000005
41616	QEGFASPESSLLKMLPRGDSDLDLISSIEDELPCQIAFVD	103477.805	0.5443802	5.5154138	0.48751481313999995	1	-0.0549160651862621	0	1	1	1	0	1	0	4.8554068	0.52111727	103477.79
41617	WDHAGFGDDCVLSRPATPSCSLLDTTAFFSEDGAKQFERK	48856.836	0.38015348	3.5083647	0.11106329316100001	0	-0.3169662356376648	0	0	0	0	0	1	0	1.8325702	0.32309687	48856.844000000005
41618	FSQEFCSVDDNDWYQKSFTADSPLKIAAEDAVAHDLEDDH	89085.22	0.4915457	4.6726384	0.1709990817625	0	-0.692743182182312	1	0	1	1	0	1	1	4.127939	0.4322375	89085.22
41619	VKPVDQIDQYTKESDHEAGSIADGDMEESERKAFWLTARQ	56717.5	0.18828624	0.2682507	0.011214775599	0	-0.7119501829147339	0	0	0	0	0	1	0	0.13993025	0.17590733	56717.5
41620	CNNMNGNALLWSMMWESGRVEQSISFLDITPFDNTPGNET	113085.99	0.50518394	2.370303	0.4652329618575	0	-0.2601492404937744	0	1	1	0	0	1	0	2.4583912	0.4838579	113086.016
41621	VLSQSLQQESQLTTIDFSWAKRSFNNMNAGCEKSEEFLIS	53914.16	0.42521545	1.238814	0.03998528636	0	-0.2884971499443054	0	0	1	0	0	1	0	1.2419862	0.38167337	53914.164
41622	VKSFDDTSPEYLSTSGSSCEGDPSIEEIVTWASLNNEFCQ	68081.96	0.5400903	4.560708	0.29637126733749997	0	-0.363186627626419	0	0	1	1	0	1	0	4.85546	0.5051544	68081.96
41623	LIDEIDYVSDLPLENAERWSLGAGFLKWDKQYSLPSTLCD	141376.92	0.46019903	3.3301742	0.384622387275	0	0.345011830329895	0	1	1	0	0	1	0	2.2243438	0.42721987	141376.88
41624	QELLLHNDNMPLSAFGTFGFLSPSALYLYRLLCHNDMSIP	78221.26	0.3094737	0.030080795	0.3341577012675	0	-0.3676635921001434	0	0	0	0	0	1	0	-0.012975693	0.29635146	78221.24
41625	LPYMFFEIETTTVDIHDDCKPKDEVVMIFSFTDIQTIRPD	74252.86	0.42323893	1.0265249	0.217461022775	0	0.1570474207401275	0	0	1	0	0	1	0	1.0735537	0.41051185	74252.875
41626	NDLFLSSTTSWNIRTSNELDMDVGFPLPGLETTLCSFEGF	169047.64	0.6138848	4.0298653	0.534847377825	1	0.7029925584793091	0	1	1	1	1	1	0	4.849007599999999	0.58502525	169047.67
41627	VSYDNAGGYELVIVVDSAFTKAAQNESEGFTEEIEEAQEI	30857.742	0.28545925	1.7018626	0.0157072170875	0	-0.8679376840591431	0	0	0	0	0	1	0	1.2489398	0.26569942	30857.742
41628	ASGKDILAPADLSVPRVDASDVFEDVYNESPSAHVDSGSS	32907.516	0.30347127	1.7560897	0.0398414323095	0	-0.8689621090888977	0	0	0	0	0	1	0	0.6408185000000001	0.27663448	32907.51
41629	EQQNTRPPIDDSYQSDSFEIGSQLLRKAMYNEQQAISDPE	19999.176	0.24540202	0.32174206	0.0193190568725	0	-1.060466170310974	0	0	0	0	0	1	0	0.70954823	0.22358108	19999.184
41630	FLPPAAHNLCQASHIDFLGGQMTSFNDGMFMGSSTGGGLL	120683.555	0.46017954	1.7101836	0.1537738406625	0	-0.1287700533866882	0	1	1	0	0	1	0	2.3467512000000004	0.40171894	120683.56
41631	MTYEKSSDDNQLSCQSSHHDHHEDTTFALFDEASQTIYNP	96556.13	0.45740566	2.6269982	0.029346459343499998	0	-0.6292762756347656	0	0	1	0	0	1	0	2.172949	0.3906073	96556.125
41632	IRWNTLTDVSALQIGDDLHSVQRFFILIPDQVIDLSLGQK	83743.99	0.28989384	0.42181706	0.145920104425	0	0.0297088325023651	0	0	0	0	0	1	0	0.32836294	0.29051647	83743.984
41633	NMGELGDSSLGMDSICLIQLQEGDQRAADNEDIISCENQQ	34667.91	0.44378832	1.5988086	0.0407045917125	0	-0.7958586812019348	0	0	1	0	0	1	0	1.9401765	0.42014867	34667.914
41634	MFNPQYHEDGIEISLEDQLDDKTAEISPWVPPLWLGGLMS	95269.89	0.55233306	1.1025352	0.442357257	1	0.2307722568511963	0	0	1	0	0	1	0	2.217734	0.526409	95269.88
41635	NDGSVDIAVSLDTLKKRTSSEGTDSQESTMQSQLDRVEGD	18938.637	0.16905628	0.0048708916	0.0007055448290000001	0	-1.1207759380340576	0	0	0	0	0	1	0	0.0069167614	0.16719696	18938.645
41636	SMNIFLDYDIIYTNGGNVICGHKSSSSVRCIEEMMQCDVL	86517.12	0.3601063	0.733266	0.2386902010475	0	-0.2101226300001144	0	0	0	0	0	1	0	1.59635	0.36001766	86517.11
41637	GPSFFPFDSDQQQPVDNLESIYAQTILLNGEGGKPPKRDI	86677.33	0.3728206	3.0125542	0.21325853339599998	0	-0.6317827701568604	0	0	0	0	0	1	0	3.5790815	0.31903854	86677.31
41638	AAFTESRNNNDTNNALQTHHDFGDGHPGVCKQMQKYTGSS	31452.57	0.17744304	0.069206476	0.000598328754375	0	-0.9442051649093628	0	0	0	0	0	1	0	0.17163515	0.17445548	31452.57
41639	KRSMEGETHAASSVDQGTSNSQSGGKGTSNNTTTSFDVGY	23299.66	0.2213729	-0.012553692	0.00036945288965	0	-0.9933751225471495	0	0	0	0	0	1	0	-0.021778584	0.2082837999999999	23299.66
41640	GSGGFVFFIDSDFDFDHDPGNNYTFFKQQFYGCNPFNKNK	206567.33	0.5028078	2.6150656	0.6245027623999999	1	-0.2660303115844726	0	1	1	0	0	1	0	2.8510964	0.46909034	206567.34
41641	VRSSGLGKEDWTSSTEDDEGSIYYLVGPQQIVDLEENELG	37035.906	0.45203134	2.2904766	0.15506938667075001	0	-0.660621702671051	0	0	1	0	0	1	0	3.5016336000000003	0.4188773	37035.91
41642	EFDDDHQIVDYFYFTSTDFGEQLQRFPTPLDMGSVSTDQN	116667.445	0.5990225	6.033392	0.6044294625475	1	0.3395861983299255	1	1	1	1	0	1	1	6.2767040000000005	0.56288683	116667.414
41643	RNSPDMEMQNSSASPLGDSRTSYVDPPNGLPGDFTEYDMN	27811.902	0.39275002	1.2679422	0.012648901633750001	0	-0.8732353448867798	0	0	0	0	0	1	0	2.6212285	0.34195107	27811.898
41644	AEQEMENGESESYLNTELDCSFSVPSAARNDLSQQELEGF	31918.469	0.47311738	2.0236464	0.0569629937475	0	-0.6298373341560364	1	0	1	0	0	1	1	2.9673228	0.40337119	31918.465
41645	SIPTDPEGRPYEDMCYDGAWTNLLGLDHLEECEIAPSVQK	96333.6	0.6183898	7.1914887	0.5306887006425	1	0.100470446050167	0	0	1	1	0	1	0	5.1595364	0.5937683000000001	96333.62
41646	RSAFSLLHYDDLQHGTSELDLFHQNINDETRIGQFFDPGS	139652.88	0.5924892	4.4790907	0.395538222245	0	-0.0257765855640172	0	1	1	1	0	1	0	5.3802633	0.54194033	139652.88
41647	PSSDFGDYEWEPDFFDLLLHELVSNLVNQYGNPTSDVMAS	201418.78	0.6247291	5.389193	0.725580184575	1	1.1435515880584717	1	1	1	1	1	1	1	6.398946	0.6215841999999999	201418.81
41648	YSETDEFLSDNKEEVTKMQLTSVTSSTDEIYDGQEPFNHF	54797.27	0.3381407	1.4896815	0.0191305013575	0	-0.792190432548523	0	0	0	0	0	1	0	1.785969	0.28843564	54797.277
41649	LSPNNNVREMNLSADLITNKRIDIEDYQTNMEALEAAEET	27432.836	0.3305572	1.0968139	0.0362862764075	0	-0.8435550928115845	0	0	0	0	0	1	0	0.764387	0.29895264	27432.836
41650	GLSASFNDEPTGSIDELDRRAFFNNDPLMLKNGGYFPSSF	99061.42	0.4438508	3.3962674	0.169866768315	0	-0.2027479857206344	0	0	1	0	0	1	0	2.3372085	0.3806930999999999	99061.46
41651	LKHSVQIEHIEAPLELDPFQRAFLCGDFVDLQNWDFSLAT	165942.14	0.63076746	2.8385355	0.6124660733525	1	0.5257009863853455	0	1	1	0	1	1	0	4.038069	0.6220895000000001	165942.17
41652	FSPLQEAPLSQEEGAELASGHSPCEDLENVNLDERNNYYD	25393.5	0.31004715	0.9905813	0.0209982438075	0	-0.8565972447395325	1	0	0	0	0	1	1	2.0333605	0.28272006	25393.5
41653	EEENNIKHNASSLRYIRSDAQTFDCSSRKALVHQMFKSSA	43519.95	0.16351779	-0.028611422	0.0010271038355	0	-0.6827069520950317	0	0	0	0	0	1	0	0.034963608	0.16216518	43519.95
41654	VDQYFVDVFCDYELGTYLSIEFAGGGLEPWEFYDYAEEEG	217052.02	0.70800734	6.2866855	0.875679289	1	0.4849847257137298	1	1	1	1	1	1	1	8.263742	0.70130056	217052.03
41655	EDNGDHTMHDSSLLPVPYERSTAMLETRDIVSSLNGNKME	29146.8	0.2036143	0.46953797	0.01172635544825	0	-0.9952173233032228	0	0	0	0	0	1	0	0.28841758	0.1959267	29146.805
41656	LDKQTDLLISYRPNIGDEGVGSSHVLQTTDSSSNYCLTLE	46692.137	0.28134352	0.7436837	0.009570960012500001	0	-0.5960632562637329	0	0	0	0	0	1	0	0.60566163	0.2654793	46692.14
41657	QRSASSPASTSVSVPTSSFTPLKESAEFTQWQETLEKSCN	26212.574	0.3013028	1.6964035	0.018826459373000003	0	-0.6917558908462524	0	0	0	0	0	1	0	0.9848807	0.25517493	26212.57
41658	DFAGGGLLLYGCDFEDLIQEDGSIEARKALYSWTTGSQNR	62729.348	0.45559183	4.0189962	0.567071778699	1	0.0846019610762596	0	0	1	1	0	1	0	2.481692	0.43073782	62729.387
41659	DTLKGLPLSALQYVKVPLDNISQLLCNCTISCCSTQEVDL	44312.56	0.19786534	0.12245774	0.0547797163975	0	-0.3929849565029144	0	0	0	0	0	1	0	0.06746197	0.19939001	44312.555
41660	HFGSYPPSVVLAAPPMASQYNEFMHEFPAEFQRNLVPNMC	75277.91	0.45251322	0.6996026	0.17402996129749998	0	-0.36915123462677	0	0	1	0	0	1	0	0.45069218	0.38792878	75277.92
41661	LVDQDRPQSAVSVQKNLSGYFDMYGEQVVVPEEEVCDVSA	41261.223	0.3662554	1.6049534	0.05037345321575	0	-0.6685770153999329	0	0	0	0	0	1	0	1.1622148	0.3556629	41261.227
41662	IFSKWDFRMFTIPLDLFENNNLDDEEESILDLDDTLQQQA	106223.195	0.6182933	1.9926709	0.725094478375	1	0.1508750021457672	1	1	1	0	0	1	1	0.9838345	0.58223236	106223.195
41663	GYDQGSCGGPFRSQQIGENMYYFSLGLDGIIQDLQPTWSA	128146.67	0.5401833	3.0405815	0.5338275678225	1	0.1507840156555175	0	1	1	0	0	1	0	2.8588278	0.5158416	128146.64
41664	SSFIINFKTPPIGKTYNFSSNIDMGMTNTSVSSGLPAHHE	31265.434	0.19218336	0.5473901	0.00972121821975	0	-0.8875607252120972	0	0	0	0	0	1	0	0.32882953	0.18764704	31265.43
41665	MPNPLDFHPDHQPVDESSTHHAIQNVPQFSSLTMLDHDFV	96480.266	0.49380872	3.132712	0.023000286045000002	0	-0.4097453951835632	0	0	1	0	0	1	0	2.825733	0.45309004	96480.29
41666	GGLAQQQPFLYIDLDDPTNIDMEPVASMVAMVSGNVNLLA	57852.594	0.5009716	0.7878864	0.3669757484465	1	0.2711212635040283	0	0	1	0	0	1	0	0.7184539000000001	0.4820534999999999	57852.598
41667	TTVVSCVSRAWEMVISVSCSLQDHESFDAALQHGQVVSLD	52808.953	0.27101868	0.28533554	0.030930356425	0	-0.2910313010215759	0	0	0	0	0	1	0	0.08255124	0.2612676	52808.965
41668	IAVLETVLQSENVTPDFEREIQDFLKLGRGVLEFDYDLLG	81897.32	0.5563641	2.0855587	0.493943348005	1	0.0118561703711748	0	0	1	0	0	1	0	3.2714689	0.53596556	81897.35
41669	NRSFPYHDIASNEVNDFSSSMLEEEHDYSLRFSGYDTDIY	145474.75	0.54075986	7.6323886	0.4109179206375	0	-0.3792207539081573	0	1	1	1	0	1	0	7.431742	0.46576247	145474.75
41670	CQFGDMMNNDLMETLDEHHHRFPAELNKILTLDLSEIDPK	72933.11	0.47813398	4.7411594	0.255367186465	0	-0.2749072611331939	0	0	1	1	0	1	0	4.7851195	0.44947353	72933.125
41671	VYLAHACIQGGLGKDESKLDKEEGMLDWKDCEETSKDLRG	23153.59	0.30986226	0.5987811	0.010685418385000001	0	-0.7509682178497314	0	0	0	0	0	1	0	0.02477169	0.27795133	23153.59
41672	HRVEDRYYNPDGMEGFMVQLREELSSQMDSGMNQNLPIGK	34486.19	0.36411664	2.4071264	0.04894075148	0	-0.517423689365387	0	0	0	0	0	1	0	1.7669901	0.32251632	34486.203
41673	GYFDEEEIKRNNDLDQAMDMDWYSSAHQPVFGVFTMVYQP	108144.336	0.48343697	0.87621903	0.47192464082	0	0.4294145107269287	0	1	1	0	0	1	0	1.0661653999999998	0.4617617999999999	108144.35
41674	DRKGTVLDLTANNSPDEEDPPPWSSMPPPAQPSFDPSFAA	56349.152	0.2766755	0.6463723	0.0186865560715	0	-0.7903302907943726	0	0	0	0	0	1	0	0.6547978	0.24279585	56349.156
41675	GEIYGHQFENYIPLRAIAQQPGMRDWQLVNSFLSDLGVGY	77302.07	0.32391578	0.67006695	0.26004262195	0	0.1686595827341079	0	0	0	0	0	1	0	0.79353094	0.306192	77302.06
41676	VGGGLGSVKDSRPVFKKNVDAVPENFMVNGDFVVLGSFLK	38068.156	0.27721372	0.30357838	0.093429014185	0	-0.2430993765592575	0	0	0	0	0	1	0	0.37411165	0.2644819	38068.16
41677	FMSNGPWLELPVGDEKASQLDMETGPEDQSARGSNENTSD	27473.656	0.24977517	0.76124835	0.02342653265825	0	-1.0923261642456057	0	0	0	0	0	1	0	1.0591779	0.230976	27473.652
41678	TEVTDDLRQSCDILRLFPGDLLAKVPPFSPGALLKLDQLT	58673.387	0.2577075	0.52463937	0.2033684408275	0	-0.0222390107810497	0	0	0	0	0	1	0	0.2682991	0.24476984	58673.383
41679	FRTALNPETIAGSRDSVDLFDGLLWEDEEEPNFVMLATNA	165074.27	0.5909499	5.7709956	0.6042126360922501	1	0.2852777540683746	0	1	1	1	0	1	0	7.1427674	0.5863013000000001	165074.28
41680	SFNNFYEVYFLSCSDDIVNDQYDEVNNTLKLLLEFNWELK	89233.72	0.59188235	1.2041231	0.86407339135	1	-0.0295926574617624	0	0	1	0	0	1	0	1.91679	0.5882689	89233.71
41681	DLDRSTSSSEDPWLSTMDPYRYPLPLSDPDKSEFSLWDEI	97127.805	0.6627653	5.2812157	0.3515062146075	0	0.1572166532278061	0	0	1	1	0	1	0	5.698391	0.6314397	97127.79
41682	EDSPSVDGVQCDLRATLSKQMEPIMNYIGWVTKELGESSD	40202.316	0.20441554	1.662893	0.0650305597375	0	-0.5651108026504517	0	0	0	0	0	1	0	1.5186244	0.19918862	40202.312000000005
41683	NREEVFCLSPFNSAWEWTPVYFGGAFLTMVIAEQKPREEL	106713.77	0.43475384	0.1675682	0.4307406518125	1	-0.3929575681686401	0	1	1	0	0	1	0	0.19548392	0.42812333	106713.766
41684	VAQFSGLVMLLKLNDLEFCTHQAHYHATDSSSESAIESHV	29464.703	0.20934285	0.13029385	0.0272834719425	0	-0.5256510972976685	0	0	0	0	0	1	0	0.22518063	0.20339152	29464.71
41685	DDNYATGNTRKKMEKLSGMDLDQDGGEPFLTFMVINSEVS	58441.812	0.421109	1.0411484	0.1103731908828	0	-0.3479541838169098	0	0	1	0	0	1	0	0.7883451	0.3929027	58441.82
41686	DLFTTQFTDGDVPLSIKVRVDLGSARQMNDFPYETSDSSL	50153.945	0.25479692	1.708432	0.0138554834175	0	-0.303385317325592	0	0	0	0	0	1	0	2.1343625	0.2288896	50153.938
41687	RRLLLTLFQNNSPPFLKEGSSMDDGGFMDLLDDVDDPTGN	38472.727	0.5215281	0.9471978	0.3764565045325	0	-0.4864256381988525	0	0	1	0	0	1	0	0.5832571999999999	0.48841375	38472.723
41688	LRLQDLMVVLTDGMNRSRNHVKLDTSHSNSHQGNDDLELE	26565.023	0.25638688	0.22926307	0.0017390351293	0	-0.897310733795166	0	0	0	0	0	1	0	0.15561604	0.24767122	26565.016
41689	EFINRRTHGGVIEEENDAAIARDANSLEKDWQQQRSDHQE	20159.938	0.20901148	0.31258273	0.0028871411845	0	-0.9598000645637512	0	0	0	0	0	1	0	0.10649586	0.20204508	20159.941000000003
41690	EEEFPFDIPIIEAENSLSSAIELEFENIRDVDKYWEIFSS	169425.47	0.6851038	9.246929	0.7005278176	1	0.389184832572937	1	1	1	1	0	1	1	9.819107	0.6769427	169425.48
41691	GFGDDFTRILELNSPFFGLESSSTPDEYDFPASDFDNTDV	139236.75	0.6486232	7.0235944	0.673374200825	1	0.1387076675891876	1	1	1	1	0	1	1	6.8833427	0.5865691	139236.78
41692	VGTKIACGHTPEAAFINGAEDDLAMGMDEEAKDKKQVQDP	28223.277	0.23722209	0.17871356	0.013956638531749999	0	-1.093732476234436	0	0	0	0	0	1	0	0.1579194	0.22334498	28223.281000000003
41693	DLSQRVCEVGEMGNFHQHAYEMNILDVFNAGFDDVYDGLL	182665.53	0.5915427	6.3201723	0.6150576475825	1	0.8002961277961731	0	1	1	1	1	1	0	7.8088636	0.572943	182665.53
41694	GNVFPFEMFRYEEAMFSSWDQDDEYELPNDSELALPSHDL	152526.97	0.63154703	5.2089853	0.6979458701000001	1	0.0899163037538528	1	1	1	1	0	1	1	4.974284	0.57931393	152527.0
41695	SDMTTQLLLSFPLVEALKPWDDLDMKDEGGGFSPTSGGCN	41311.797	0.45006838	1.254009	0.449071816946	1	-0.271133691072464	0	0	1	0	0	1	0	1.5661861	0.41557905	41311.793
41696	FTDGFTSIETGMLHTHPQIGFDVFEVEIAHIPSMLGGLEE	125245.67	0.5057544	4.713316	0.30141403623	0	0.1776714622974395	0	1	1	1	0	1	0	5.290474400000001	0.4794220999999999	125245.664
41697	SIKLLLEDQSSLTECTSYDEIEEMVELVQDDLKKGEVLDE	29977.547	0.5280262	5.753525	0.28936191557	0	-0.8829002380371094	1	0	1	1	0	1	1	4.3115053	0.50941724	29977.547
41698	QVSQPPHLPVLFAESLLIEEYVDLGATFLIFTMMDVIAMQ	109789.61	0.48876673	0.0270648	0.58182097	1	-0.1363250166177749	0	1	1	0	0	1	0	-0.03881216	0.4921957999999999	109789.61
41699	IFLDLPLEERDACEMDFDDAELSMGFRKDPIAHILDSHST	157337.05	0.46696717	6.089657	0.503774195185	1	0.088784359395504	1	1	1	1	0	1	1	4.3024306	0.4251392	157337.06
41700	LAETHKKPSDNVDVPEQEEDLFWRYFDGGLFVDLLLPSRK	90335.78	0.5296277	2.051669	0.5794804677109	1	0.0973869040608406	0	0	1	0	0	1	0	1.4028463	0.5307494	90335.8
41701	QQTDLGGGMFYLGHNRNLSENQPDFQFAALLYNADFFDAA	121504.22	0.61101085	2.8001885	0.541054873105	1	0.3328589797019958	0	1	1	0	0	1	0	2.3225331	0.5949361999999999	121504.23
41702	PPFQQSYYEIQSSRTVEEYQGHSPPRVNREEYLNYFSSND	44150.703	0.3238391	1.0876563	0.01182065121	0	-0.766115665435791	0	0	0	0	0	1	0	1.6492848000000002	0.2685729	44150.7
41703	FQWDLEPQLETDLINVTSMFDCFGSMFGNTLGEPLPIFSD	214713.89	0.6711764	4.558522	0.7732340951750001	1	1.1727057695388794	0	1	1	1	1	1	0	7.005503	0.6631166000000001	214713.86
41704	LNNRVIEEQIHDSGENLETSYRSSEVFGSVNLFFKWMREY	55102.605	0.24306314	0.1640873	0.2555697688075	0	-0.0750396475195884	0	0	0	0	0	1	0	0.036894083	0.23150031	55102.61
41705	FSDDNSNNTITDPVGASTFCCSAVERELLLLNFESYTLLT	57721.363	0.33195293	0.15767932	0.41406802441	1	-0.2789381444454193	0	0	0	0	0	1	0	0.0483846659999999	0.3315967	57721.38
41706	FMRDPVENILQVWDVSSDARREACYLESVDIIFENPISGF	146170.1	0.52267337	2.748039	0.350350738975	0	0.1837700009346008	0	1	1	0	0	1	0	3.5185957	0.50924003	146170.11
41707	NNGDSWDSVECGLQATREQPLNLPEHSIDESTSGESKKPS	20964.137	0.20700067	0.3886962	0.01634820918465	0	-1.0857356786727903	0	0	0	0	0	1	0	0.48361897	0.19619203	20964.133
41708	RCKEFKSEQIDVISASSLEGLFVYSNEIGYVPHTNEQTDY	61344.113	0.4171176	2.0233998	0.14354691576	0	-0.3091012835502624	0	0	1	0	0	1	0	1.895355	0.38190547	61344.1
41709	RAILGPGSQQQQLANPEDDDGFVLRLRSAYSRSLEWFGGV	45441.605	0.34699392	0.4853189	0.04434509485075	0	-0.4160510599613189	0	0	0	0	0	1	0	0.14552379	0.3200328	45441.598
41710	EDSVNNMELPWSEDSDTFDWWADTLLYDSSGFFGKLAMLS	225252.53	0.61211234	3.753003	0.75386309615	1	1.31247878074646	1	1	1	0	1	1	1	3.891573	0.61157364	225252.56
41711	SAGNDEMIDVDSFGDSVSLPAPEPLPTCSSRIDLTHWIVK	72700.25	0.34997615	1.1314468	0.06487417502500001	0	-0.2348302155733108	0	0	0	0	0	1	0	0.56684124	0.3195426	72700.26
41712	DEEWAPWDLDHNMVSLYIIHDEPPNSCMPPNTLLDLLMFP	173551.33	0.61931264	3.0254972	0.718078973	1	0.7637696862220764	1	1	1	0	1	1	1	2.0696557	0.6212101999999999	173551.33
41713	IPSVNQNVSNSVLASYFLDLVFNDEEEKYSALDMMDSLQL	156405.89	0.60887945	5.795004	0.69549154190075	1	0.1989534497261047	0	1	1	1	0	1	0	6.0629516	0.59580874	156405.9
41714	GEDSADNTFEFLPDFWEDKVNNSAGEEILNFSDGISDSEM	113502.3	0.6826666	9.205642	0.6931085151999999	1	-0.5712336301803589	1	1	1	1	0	1	1	8.243195	0.6625764000000001	113502.29
41715	WRNVAIEPEKLQSKDIYGVSGNYGYLQEDWDLEFKTFMGM	150538.67	0.54601413	2.9782906	0.508795313561	1	0.5084501504898071	0	1	1	0	1	1	0	5.7986403	0.5315268	150538.69
41716	SMNLCPPPEFSGCSEVHSFPRAIASDNDSTPIPADLLELQ	56815.906	0.4698379	2.6434262	0.027239879725	0	-0.1487000435590744	0	0	1	0	0	1	0	2.981091	0.438572	56815.906
41717	IRSSIYLPAASDQNVPADASENDIESFLDRCACSGNWFVV	109594.98	0.50814694	0.99080205	0.35483712674	1	-0.127700537443161	0	1	1	0	0	1	0	0.63637805	0.47389266	109594.96
41718	FVSDGKRSTLDPPLLKGGDLDFKDDDFVGDNGWDLWSDPI	149444.62	0.6370916	6.7360168	0.47802251097150006	1	0.3553335964679718	0	1	1	1	0	1	0	5.865592	0.6176588000000001	149444.61
41719	GSGSFESFLDPSAPRKPWRSSMFLAGIAPSIHTSNTNSTA	42851.926	0.18708023	0.1633079	0.03991307828	0	-0.5072221159934998	0	0	0	0	0	1	0	0.23215103	0.17111783	42851.926
41720	FKTTKELDFSQYNMMAASISGGKRDHSILPEAKHATVLKE	28072.07	0.1796335	0.27288055	0.008369252538	0	-0.6056053042411804	0	0	0	0	0	1	0	0.18378091	0.17029388	28072.066000000003
41721	NDDEDLLWDFSGGRNYGPGFLDHRWPAAAFEIPNLGKDDS	131291.88	0.55863667	6.242708	0.47966969945500004	1	0.0353525094687938	0	1	1	1	0	1	0	5.2817135	0.52141637	131291.88
41722	DLFSLQSNADTSREISLTCRELDVWNGSETEHFKYGHGDQ	42501.973	0.2893483	1.9292171	0.03014847926375	0	-0.4874963164329529	0	0	0	0	0	1	0	2.3694463	0.25933483	42501.973
41723	GPVQPNFVLPMGAFEDSIYACAWETWDLAVFLLDPKRQWL	120163.08	0.5670814	0.50524986	0.663695549375	1	0.1596172749996185	0	1	1	0	0	1	0	0.40355897	0.56339705	120163.055
41724	SNGSTNAIFFYEESDHVPSDDDSSFGNSPNPECRGNNPFD	30857.61	0.29884335	1.3889456	0.03747540157125	0	-0.9055713415145874	0	0	0	0	0	1	0	1.4712912	0.26135486	30857.613
41725	HHLLLNYPAIGSDFSSKTLYHPLDDEWEGEPFSILQSSSE	81877.28	0.50941736	3.7761908	0.34145988723	0	-0.3274975419044494	0	0	1	0	0	1	0	4.861688	0.45362508	81877.32
41726	PIGWSELSQRRNMKKHYEMWLVFNNSCLRDIFVQNSQAEL	74677.49	0.19418812	0.06556845	0.13913971643075002	0	-0.3618769645690918	0	0	0	0	0	1	0	0.00043654442	0.19024149	74677.5
41727	PELYLDKKVISKQLRGGSNYWDLICPYPVDARSAVGSPSS	60222.652	0.20496741	0.7681365	0.07636181574249999	0	-0.2825797498226166	0	0	0	0	0	1	0	0.84836185	0.20275405	60222.645
41728	TSSQDIFDETDADWTNCLRGQFQSGFPQTLLPANLITPFL	84222.05	0.48323736	0.62884283	0.46115710632499995	0	0.1537429392337799	0	0	1	0	0	1	0	0.39971685	0.42538536	84222.03
41729	MIELMLLDFLRQSDDMIVFPSPHVGSINGESKGSDESQSL	38086.64	0.32848325	0.6159705	0.37674432554299997	1	-0.3345459401607513	0	0	0	0	0	1	0	0.4651587	0.31855723	38086.668
41730	EESPNIEGRAESTDASSPWPLSNASQSLLVAMVRVNWKSS	39959.3	0.19901556	0.12023926	0.0074980011155	0	-0.466486781835556	0	0	0	0	0	1	0	-0.008270264	0.19132787	39959.3
41731	PRESVNTLELSFQSGAIDAENMGDGSGSYQSNFKDQQTIW	54591.54	0.26950985	1.1950884	0.0127749911275	0	-0.7112623453140259	0	0	0	0	0	1	0	1.427454	0.23834631	54591.543
41732	ELQQAAVHEELIMDCEEEVEFIESDKFTVQEVTSPNTIES	76734.945	0.51967746	3.7462485	0.37777255696350004	0	-0.8551138043403625	0	0	1	0	0	1	0	2.6309307	0.49381438	76734.94
41733	PGRDMFDPQSIFLLGGYNRYIGLDLLDWMFSSLNNDWSRD	152700.08	0.5159065	1.3084133	0.764900477575	1	-0.1005177721381187	0	1	1	0	0	1	0	2.5823133	0.52804065	152700.05
41734	MVMDDLPEYGTQEPEELSSSWFAIENLFLASSSSDFCVSD	176551.4	0.6462899	7.1159105	0.6984639716500001	1	0.4227678775787353	1	1	1	1	0	1	1	4.739857700000001	0.6338255	176551.42
41735	IDYDEMSGLQDLVYDTARKRVSLPPPIIHPHEEDEDANAE	34247.465	0.24891278	1.992041	0.056616350122	0	-0.7526089549064636	0	0	0	0	0	1	0	0.954522	0.22630766	34247.473
41736	SVATEEQTSLPRDSLLQVLLPGDHATVNNNRLVELCDFAS	45924.188	0.29033315	0.7147975	0.020807685415	0	-0.5064812898635864	0	0	0	0	0	1	0	0.5717757	0.28216422	45924.195
41737	QACYKEEPMMLSTLENALRKEDDFSGLIGNYEIEAFVCSP	138322.92	0.52606666	2.4307468	0.2171140432025	0	-0.1674616187810897	0	1	1	0	0	1	0	3.5665085	0.49165314	138322.9
41738	CEEEEPNPEEMLQDDPSSSEALPRLVFAEYLRVNLEVHKF	41052.098	0.23296352	0.17994952	0.1422831924125	0	-0.678249716758728	1	0	0	0	0	1	1	0.11784744	0.22140396	41052.1
41739	GFSIKKDQPLKENQLELPPLLHNEEDKDEILYGVDYPKDI	47185.418	0.4500103	1.1180036	0.056610611705500004	0	-0.5801063179969788	0	0	1	0	0	1	0	1.8821371	0.39894694	47185.42
41740	SDFYAKVMEVTLFTANPDMNDLHSELFGIWLEELLIPNHD	193669.52	0.5738832	2.0085144	0.7035404469000001	1	0.132811352610588	0	1	1	0	0	1	0	3.9231675	0.5706185	193669.5
41741	TCHLLATLLSPVTPCPNESDAFSGNNTDNEELGGDFILVA	88081.59	0.49988917	0.5905913	0.0590557479275	0	-0.4846231937408447	0	0	1	0	0	1	0	0.9668031	0.46582305	88081.62
41742	LILKFFDSQQPMGLIDAVCPIPIPDPGADMIHFCDYEEPH	86922.336	0.50267845	1.4811903	0.201936821825	0	0.0491399504244327	0	0	1	0	0	1	0	1.4677178	0.47404954	86922.32
41743	KLKINNVRVNQERNPQEVKIWWLLKEYLLTTGYAQFGHPV	39096.805	0.18515457	0.008646488	0.09143822158742501	0	-0.5125954151153564	0	0	0	0	0	1	0	-0.060190678	0.18062584	39096.8
41744	FISACCPSYPALIDHFRYGEMWPGDEISWESPNIALIPEL	108265.836	0.615617	0.976128	0.625583324375	1	0.4997914731502533	0	1	1	0	1	1	0	3.4035034	0.5893754	108265.84
41745	SIFDSDQARMAMFSRADVEKRRRLRSPVAGDDSEEPGSKD	18483.172	0.17242609	0.13195992	0.0015590576063	0	-1.0000245571136477	0	0	0	0	0	1	0	0.1084075	0.16901115	18483.172
41746	GDGYHEGTISGGTRDKEKTISFLVSSWLHLGISAGFNNEA	43612.434	0.20011728	0.09486961	0.082443621285	0	-0.6740266680717468	0	0	0	0	0	1	0	0.034188747	0.19099762	43612.434
41747	FHNHQQGTLSQNFMQPDKSDSKWKRDFKLMEEDTKVDPFI	37851.066	0.2291327	0.80814373	0.0053196506552500005	0	-0.2004781514406204	0	0	0	0	0	1	0	0.5253036	0.21824388	37851.07
41748	IYGNHLASFDSFHEKWVYDMKTMQNFTPPIQDLFPDNNVK	130611.516	0.4105633	2.2095306	0.3752115922125	0	-0.050631932914257	0	1	1	0	0	1	0	2.6637588	0.3687754	130611.516
41749	SSSNPTFTMGVIQNTYNSLYLASGFAYLRLVGMIAEHVKE	51006.734	0.19406606	-0.041997194	0.10246898312849999	0	-0.6708586812019348	0	0	0	0	0	1	0	-0.069083214	0.18617132	51006.746
41750	FNNMVQVPVEFHNRESQDRDTSIDLNNQEDEDVNMEEYLI	44785.94	0.40621388	1.3841443	0.04293685223175	0	-0.7756984233856201	0	0	1	0	0	1	0	1.9835217	0.38024032	44785.934
41751	NDQSEAISSLNEESLDRSIDTDPFSMKSSMFCTVVAAQSP	36432.812	0.282028	0.63528466	0.0652027089575	0	-0.3454090058803558	0	0	0	0	0	1	0	0.60786986	0.2555475	36432.81
41752	TIGCSVIESSLDNDAAFKSSEFPKDILDEHSPLEEEDTQE	15723.556	0.31694618	1.7837857	0.0387556765375	0	-1.0057995319366455	0	0	0	0	0	1	0	1.148691	0.28207275	15723.556
41753	VPSIMDVSDLYMGLDDNNNNSEGFHELTTDYNFFDPPFTR	196017.33	0.6555667	7.681979	0.428546293375	0	0.4611255228519439	0	1	1	1	1	1	1	7.591347	0.61885345	196017.34
41754	QFPQDEESFGKHMKSLAADRVVGLTAFINIKADSSVISES	30486.129	0.16944793	0.33225083	0.0037667854302499996	0	-0.5288528203964233	0	0	0	0	0	1	0	0.17974854	0.1666066	30486.125
41755	LNPNNESSVDLEDDHHNLFKPAGTEIIDTINQNFDFGTTL	42213.695	0.4803796	4.19044	0.15258885622075	0	-0.1979430466890335	0	0	1	1	0	1	0	4.3381534	0.42942098	42213.695
41756	GSNYDQLVPSPGAEESAMTEQMVYYGGLDDAINSEGSLVH	31759.977	0.4021756	4.775561	0.12771038301249998	0	-0.5828030705451965	0	0	1	1	0	1	0	3.5400293	0.35246718	31759.984
41757	SPPKSNALDLSDFKAEISFHHVEINDLLEFETSAPEQEEN	56846.32	0.5648886	4.067293	0.28773793451824997	0	-0.3239596486091614	1	0	1	1	0	1	1	4.897354	0.51872057	56846.332
41758	SSMEESSYRIRAVDHVVYMSFECRSGFNLEEMNHYDMPDD	45713.65	0.40359038	1.7273786	0.0484514401675	0	-0.5601538419723511	0	0	1	0	0	1	0	1.147952	0.37442946	45713.66
41759	RKSHKQSSEMDPTEFNDSTLQKDSAYLESQMMFTSESSES	25992.086	0.39878735	1.5474675	0.0689642978195	0	-0.9379432797431946	0	0	0	0	0	1	0	1.975361	0.34282547	25992.082
41760	FTQEEDFTAKEEPSFLINVTFNVVKIQLSDELYEPLKRQL	48173.703	0.27959374	0.33920932	0.11537103777249999	0	-0.568427324295044	0	0	0	0	0	1	0	0.19848585	0.25927332	48173.707
41761	VEQHQEIIGFFAFKETHTTSFFDPDTKELTGPGDQSQRLV	40708.594	0.25919843	1.7737265	0.056205285086750004	0	-0.3157903552055359	0	0	0	0	0	1	0	1.191937	0.22165759	40708.598
41762	ILVSPILRIGLRFNNSGGGQQDQQFDHCRRVAPKVFHKGF	33741.707	0.17214406	-0.07997036	0.0009068669935	0	-0.6521186828613281	0	0	0	0	0	1	0	-0.125453	0.17154889	33741.71
41763	EKVKQNDETKKMMNLDADWYDLLDIEEAFKRGGIKEDAFS	73196.37	0.5585045	9.065941	0.561347163966925	1	-0.2295878678560257	0	0	1	1	0	1	0	7.628365	0.53986365	73196.414
41764	RMNSIYLNISDPIDIDAHEIPQSVDEEEFAHDPVGSHSLG	67727.46	0.32770404	1.5735738	0.09204494402999999	0	-0.7332817912101746	0	0	0	0	0	1	0	0.7822260999999999	0.299777	67727.484
41765	QLGNTTAAGGQFHCYWRESSRALDAGNTYFDLPLKKKRRW	47679.406	0.20511545	0.38146353	0.015500784899250001	0	-0.5543864965438843	0	0	0	0	0	1	0	0.15771294	0.19554494	47679.42
41766	YGSDGCMEPMFGNYESGLSRPSERTSQVSSTLNRPLVPLD	36296.14	0.23915222	1.1262202	0.00836566395025	0	-0.7353644967079163	0	0	0	0	0	1	0	0.7285123	0.2157538	36296.145
41767	DWLETPVNNGDTFITSLDSIDPTGVLILRYDDDFGDFLFG	132875.39	0.67574006	6.618656	0.62581378095	1	1.2694909572601318	1	1	1	1	1	1	1	8.509249	0.65756863	132875.4
41768	GSSSTLGGLKGLVNNFGLDSPSCICLKLKASNNPENRATQ	27542.477	0.17252438	0.040925503	0.012100488780325	0	-0.9437481164932252	0	0	0	0	0	1	0	-0.0079135895	0.16991706	27542.477000000003
41769	MEPIPEVEEELDTSWVFLDDFVELCKRFYSCKPNEKATFM	133755.47	0.48635975	4.808181	0.6410808893755	1	-0.0141726257279515	0	1	1	1	0	1	0	1.3582421999999998	0.48993376	133755.47
41770	SGFVEQNVVIGDLTIGYLIETEPCFDHNPPEESSTEDDAA	32953.258	0.43849763	2.0337076	0.12790260719375	0	-0.4466441571712494	0	0	1	0	0	1	0	2.7212486	0.40363076	32953.258
41771	NISQKTWFAPLLHFVQLMAFCKYDKWTCDRMEEDFVEEAT	50110.754	0.2613228	-0.023499966	0.150067168375	0	-0.4301954805850982	0	0	0	0	0	1	0	-0.11329579	0.25222683	50110.75
41772	GRPPTANSQYEAVNNYWKLHEFMYTNMELPLNQMNQRGIA	51271.027	0.24347164	0.9205277	0.3383564103505	0	-0.3435215055942535	0	0	0	0	0	1	0	0.54965925	0.2371846	51271.016
41773	QHSIHQLCDEAAFIQELPLKGQLVQQQEGSVSWGAEDISH	32088.395	0.3517072	2.824145	0.030044685632500002	0	-0.4502565264701843	0	0	0	0	0	1	0	2.2280555	0.31514823	32088.395
41774	SLEVFPETCPWTMHLIWKELIHFPDKCYSFKEPEQPDLSP	55721.406	0.26095808	0.5686132	0.3379028111375	0	-0.1319781839847564	0	0	0	0	0	1	0	0.1789204999999999	0.24633111	55721.4
41775	HHAPEFDLLWFFPETVSTRSEWVPKSVYVGEEGTDDKSSL	79369.8	0.40936136	3.2307792	0.5269194363959999	1	-0.056313257664442	0	0	1	0	0	1	0	2.5962017000000004	0.4018326	79369.805
41776	YLCDYLQMGPDFGREAGGAFLLFPWGDSDLAMDDEDGGLY	154616.73	0.6221448	4.444454	0.70506862805	1	0.2960959076881408	1	1	1	1	0	1	1	5.342333999999999	0.58119786	154616.75
41777	YWDERDMDEIFEWTHVRETFVNDDIAGGFFSCSSMEEDKR	172868.98	0.6127579	7.6649046	0.632638540175	1	0.0134872402995824	1	1	1	1	0	1	1	8.504247	0.57414216	172869.02
41778	MQSMQTLLSSRSEVISPKGLFPGKPLGAYQQAQESNDFTF	49413.69	0.2270819	0.29467487	0.004031474631	0	-0.6232608556747437	0	0	0	0	0	1	0	0.30108023	0.20978221	49413.707
41779	EDQPVAALEPQTKQEISIDFEAWNFEKMDTYIGSCGHEIP	67420.94	0.5498465	6.3971825	0.39997333189825	0	-0.0852877646684646	0	0	1	1	0	1	0	6.948759599999999	0.5192246	67420.96
41780	FNLRRGLNRAGNQKPPPVELDIEGNEDKSLDLCGNHAIVL	48125.996	0.25681457	0.07354832	0.010671755984349999	0	-0.4254588186740875	0	0	0	0	0	1	0	0.07080364	0.24709375	48126.0
41781	TGLPHYDLNPVANPASGDSMDFNQSSIHSWDLKRMSVSTA	72375.63	0.31614122	1.2492759	0.033363237217499994	0	-0.5974533557891846	0	0	0	0	0	1	0	0.83218646	0.27017823	72375.63
41782	FFEELWGISYDDNQRRIGSFSDQDELGQETELWEPTTNDQ	127418.56	0.5072012	7.2842717	0.33136896477	1	-0.0965141430497169	1	1	1	1	0	1	1	6.872752	0.45625177	127418.54
41783	KESPEFDHTRTLDFEELTSSHHHGLSDADPDFQASLFEFD	117344.56	0.65572774	6.841433	0.2408703133475	0	0.0084515297785401	1	1	1	1	0	1	1	6.000959	0.604649	117344.61
41784	SSAQFNEKDDLDDIEMEGPDLRIDDVWTGTARTNDQYRID	58788.945	0.39960146	2.717932	0.15993117997625	0	-0.8382335901260376	0	0	0	0	0	1	0	3.207088	0.34976956	58788.957
41785	TTAWNFQDTWLCRALSYQPLSSFKHYKASDDPKCHHHDID	54762.83	0.24666137	0.7723968	0.089551627576	0	-0.5510140657424927	0	0	0	0	0	1	0	0.1878158999999999	0.23052135	54762.816
41786	FCLEEPQSTDDPIGDYCLSIGVSCKIGGPSSSCDVTTSFL	78584.664	0.29978982	1.3538622	0.13031782055250002	0	0.0690085068345069	0	0	0	0	0	1	0	1.110667	0.2711167	78584.7
41787	QTGKDFGGYGNKPLPDCFDYASAENFVLMDSQEEDLYRKL	100388.52	0.5198857	5.2628727	0.38664803386975	0	0.0026317634619772	0	1	1	1	0	1	0	4.7478657	0.48019347	100388.51
41788	QSSAAFFTTDLDSIHISSSFDEELNHSGKGSLDLKYALDD	78310.93	0.51693386	3.993299	0.13977689874250002	0	-0.5366427302360535	0	0	1	0	0	1	0	5.4075813	0.44142878	78310.93
41789	SNQMATPIGFYGDDGELWRMMDGREDTSSDNDFFSQFVID	171769.84	0.6376691	8.298972	0.432031141325	1	0.4340949952602386	0	1	1	1	0	1	0	7.606426700000001	0.60469097	171769.86
41790	TAADVVDLASNTNISQDFLHITAKWYGPSPKQEALMASGG	57329.742	0.2417248	1.2534244	0.0472721549905	0	-0.2849479019641876	0	0	0	0	0	1	0	0.68033326	0.22304021	57329.74
41791	GCGDAMISSDNNFDDFMEDKKLPLKLKQGWSQPVHNAMFC	51450.195	0.3137355	1.8396697	0.0912562061175	0	-0.1751724332571029	0	0	0	0	0	1	0	0.55960166	0.27306658	51450.2
41792	LNWFANEDESDWGMAMDSNELVMHNLRWDQATDETPVEVA	111981.28	0.5265946	7.402236	0.40516511369749997	1	0.0505038499832153	1	1	1	1	0	1	1	5.868769599999999	0.5008189000000001	111981.3
41793	QDNLIDYDDAAAMILPPVETPAFSESCKREDEPMNELSSG	45582.08	0.41008097	2.1937356	0.11812487002175001	0	-0.7460723519325256	0	0	1	0	0	1	0	1.8895979	0.36740896	45582.062000000005
41794	CMNKEDFELDIEQQGARSPPFIANAARNCQVTSDISYSEL	34032.758	0.27505	1.5782418	0.017792549945	0	-0.5054966807365417	0	0	0	0	0	1	0	0.8186339	0.23690769	34032.754
41795	NPSPSFDCVGCTEDWDDDVTHEDEAEGKPALDEQKTFPTE	26039.324	0.28469577	0.408628	0.06150072076775	0	-0.8009422421455383	0	0	0	0	0	1	0	0.5034236	0.2645369999999999	26039.328
41796	EAALNNNQCKIVKREEEPPFPSLYSATTHGCELSELQSLK	33304.848	0.25197583	0.38419247	0.010391062252999999	0	-0.6473710536956787	0	0	0	0	0	1	0	0.19369674	0.22614542	33304.848
41797	GSLISKYDPGWPNKFATGRPEYLHNGQEWMRNLGKNDLYK	49826.223	0.20544162	0.8886092	0.014041459522499999	0	-0.5565322637557983	0	0	0	0	0	1	0	0.4217384	0.18838893	49826.223
41798	LSFDLELDSNEEDSSMLESSFSVGDTPYTDLKISKRSELI	59993.96	0.32645968	3.314185	0.31604331406499997	0	-0.3741057813167572	0	0	0	0	0	1	0	1.9900377	0.2779291	59993.926
41799	ELDCKELVDDSGGDLLVSATDYRLTTCEWNDWDDLKKFAF	119515.33	0.52409476	6.321298	0.5393333832	1	0.4223491251468658	0	1	1	1	0	1	0	4.9565954	0.5031042	119515.32
41800	ASESDFYKFSSGEPVILDKKRPWGISSNRRTEVTNGDDYL	33710.383	0.22842258	1.1369143	0.00884859173525	0	-0.5808040499687195	0	0	0	0	0	1	0	0.5695465999999999	0.20823255	33710.38
41801	SLMVSDTNKLVVPENSLSDLLCSFDDTWKEFDFDRWQDIS	167513.42	0.64148	7.4644046	0.67047605026	1	0.772551417350769	0	1	1	1	1	1	0	8.327358	0.6398742	167513.42
41802	HAFCLTPEDYVYGTDQYKGMTTVDSDSLMFLDFSAACFHY	154361.98	0.5690978	2.435227	0.57076791655	1	0.5680111050605774	0	1	1	0	1	1	0	3.8444116	0.55240315	154362.0
41803	YESITTCNLDFWLLAVNLPLDLTVGLEEQFDFNDLPDDYE	147864.75	0.6466948	2.7255194	0.8810672635	1	0.4724589884281158	1	1	1	0	1	1	1	1.7918993000000003	0.63217795	147864.8
41804	SPFPERVEEPVYLKNNITDQRDTPQFSIDDEFEFENVHIY	132733.92	0.4764165	2.8524966	0.2145832912625	0	-0.4185659885406494	0	1	1	0	0	1	0	3.631526	0.42842734	132733.94
41805	SNEISLQSVLKPSLSPFASYSMDDPTDVSVSPENEDEECG	16539.668	0.26290202	0.24472094	0.015672539402499998	0	-0.919593632221222	0	0	0	0	0	1	0	0.2556646	0.24488397	16539.691000000003
41806	AGNFDEEELFVPFKRKEKLVFLDQWNISLRSELKMSNPYL	75590.2	0.21853456	0.43844843	0.23645206341750002	0	-0.4128338694572449	0	0	0	0	0	1	0	0.07239795	0.2023878	75590.22
41807	CIITSDCNANDSPSGMGMLPLTMKKDQSTLLCVAPDMECN	32245.8	0.25530213	0.3393669	0.00708842010175	0	-0.4320205748081207	0	0	0	0	0	1	0	0.28268194	0.25265563	32245.809
41808	KLGEMDYQLGLDFDSSDLDEDWEANLNFLLSPYWHHIQQQ	230980.48	0.6389812	3.443185	0.74120463835	1	0.7708904147148132	1	1	1	0	1	1	1	3.8748379	0.6264846	230980.48
41809	PDLDMYHSTDDLSIIPTFPDSCNHYLMEDILELDDLPITD	231053.75	0.6966873	9.073501	0.7372361463	1	0.5473178625106812	1	1	1	1	1	1	1	9.137922	0.68881714	231053.78
41810	CNHFLDESVNCSELPGFVGVEGDFEDFNDTSFIPDECVDT	190273.66	0.6387136	8.560949	0.60247349005	1	0.0450142510235309	1	1	1	1	0	1	1	6.985635	0.60407144	190273.67
41811	KRAPCLSMSVSVAVQILIRVYLSCFAVVYDQQFLNFPKTT	71554.28	0.17802578	-0.053268433	0.013714076241	0	-0.6401854753494263	0	0	0	0	0	1	0	-0.062106133	0.17544477	71554.28
41812	NDVPEDQMFPRSSFGTGMVECYKKKYKIFSNDKTHIDETY	35801.74	0.18689369	0.919837	0.00741233433925	0	-0.6776165962219238	0	0	0	0	0	1	0	0.49803746	0.18108971	35801.734
41813	VLYFSSPKDATDLSNTELVGFIAYQEINMTDDAFDEDFNR	103032.2	0.5746983	4.209625	0.22851184016	0	0.133798211812973	0	1	1	1	0	1	1	4.5174246	0.5281241999999999	103032.23
41814	LTVPPGFEASTHPTDGVNPSLGVFENEIRQDWAIYAEGYL	118481.46	0.5046867	3.2702897	0.282170488519	0	0.3344989717006683	0	1	1	0	0	1	0	2.2055485	0.4566774999999999	118481.47
41815	LMDFSPSADLVEVSKLTKKNYGNIVDLLETGNAIYYAQLL	65272.19	0.2709743	0.38632298	0.110759902735	0	-0.006526656448841	0	0	0	0	0	1	0	0.65545607	0.25694597	65272.19
41816	ARNDAWPVINNLQQPEELRHPQQINNPFGVVISLRKRRPS	42024.062	0.1897609	0.13454604	0.004827685320525	0	-0.7163726091384888	0	0	0	0	0	1	0	0.054263115	0.18457331	42024.074
41817	FALQFAEVNKFYFRQGDANQDFIYEKQVAMINERVEVDIH	53120.03	0.27618226	0.44994473	0.033823087212500005	0	-0.2190366089344024	0	0	0	0	0	1	0	0.44659138	0.26524216	53120.03
41818	VEASSTLQPWPADDDDALWFKDWVGGSLMLVESPWFKAFR	156066.78	0.5291793	1.2444009	0.5723743679625	1	0.641374945640564	0	1	1	0	1	1	0	1.1044688	0.521551	156066.8
41819	SCPHTDAAPSIDCGEFEIQFPKFVSAVTRPAQFRSGYLCQ	43144.945	0.29718083	0.5034486	0.05112703785075	0	-0.1653099805116653	0	0	0	0	0	1	0	0.23862076	0.2527961	43144.94
41820	SICKKAETFPSEDNWEIQDLSTPVKLQAFSPDFLEQEIGE	40469.453	0.5268287	3.4068966	0.284324222495	0	-0.310721218585968	0	0	1	0	0	1	0	3.4027958	0.47807482	40469.453
41821	KDVINVDTFYVDDLQDDIQTHGFADVTMDFTDLEDPKVPN	156653.95	0.59583503	8.010494	0.3837597808625	1	-0.3150469064712524	0	1	1	1	0	1	0	7.119153	0.5627842	156653.95
41822	KDYDILGVSAGLFQEFFVRKCSDLDDGHRDCAGPLVDGHD	77481.08	0.38506943	1.1076912	0.2136991466825	0	-0.1539044678211212	0	0	0	0	0	1	0	1.0212414	0.36117885	77481.086
41823	NYDDNLNNEVTGFHHEYNRNDIELEDYWKRDSVQEQDYGR	57522.06	0.441628	5.6387863	0.1362490505725	0	-0.7676478624343872	0	0	1	1	0	1	0	4.9995375	0.36940736	57522.06
41824	YQEYAAQKTGIVEDISEKVVKQAGIWVLDEKNSVQVIINE	48738.273	0.19573665	0.55463624	0.009532435105	0	-0.4469833374023437	0	0	0	0	0	1	0	0.26403952	0.19589685	48738.273
41825	MEYSTNLSSGFQDMLCDDLTINLMVFNMSDTDTSDWDRDV	142972.84	0.67492586	5.5041733	0.620411616025	1	0.0214788969606161	1	1	1	1	0	1	1	7.136709	0.6636524	142972.81
41826	MSEMQQVPVMIPSHEECCSLGEDSEVFQSHPPSHRLQELV	40297.17	0.249992	0.9635074	0.018542675411500002	0	-0.566832423210144	0	0	0	0	0	1	0	0.4864452	0.2406205	40297.168
41827	VNGLDIKTPLAVSPDSGDTGNTYSPGGSPELGDEGFSSED	19166.613	0.2625602	0.28633857	0.0034281383659999997	0	-1.03780996799469	0	0	0	0	0	1	0	0.8634331000000001	0.23998709	19166.613
41828	RSCNPDNPPDHNLEFSSLTLDQRWNFSGGNWTSQIAVQDV	97519.26	0.5245251	3.249103	0.2256059824915	0	0.1485038846731186	0	0	1	0	0	1	0	2.0202286	0.46920037	97519.29
41829	GVGSSPVEESFKQQDSFLRELSYSPPADLEATNQSLDNTF	33015.203	0.40375572	2.5134308	0.051420721056749996	0	-0.5850024223327637	0	0	1	0	0	1	0	2.8265502	0.33567783	33015.207
41830	NDPVEPLGKAVEYFLEDGSLEILLTSNLQETAEDDESLFT	58704.05	0.6245674	5.356921	0.4960796298575	1	-0.0940800011157989	1	0	1	1	0	1	1	5.727248	0.59504706	58704.07
41831	LDLSSWDETVHSGDGMASGGLSFLDFCNASDFEDISLEST	141144.28	0.63566464	7.9269667	0.682707214	1	0.2607644200325012	1	1	1	1	0	1	1	8.08658	0.60912955	141144.25
41832	QHYSSEIEIGGIDGIKILNNGRWPWAISHFENTTCLESNS	40258.17	0.24756466	1.2009889	0.11723298463250001	0	-0.2143954783678054	0	0	0	0	0	1	0	1.0306315	0.23228867	40258.19
41833	GAVAKLFDFGFEEDWPLCSSSVDLLSQLKSEDDYDMFQQQ	170668.42	0.63314664	5.370145	0.7027225475875001	1	0.4629779756069183	0	1	1	1	1	1	0	5.948786699999999	0.6094585	170668.42
41834	ASNDKETLNNNFDDVEVFPFFGFCFLHNLHIPYDIENTES	104949.77	0.5475478	1.7630134	0.673790119665	1	-0.4522375464439392	0	1	1	0	0	1	0	2.0363615000000004	0.5392180999999999	104949.78
41835	HNFGNVSYEDDDRHYRINGGGRDYLGDNTDTDLAQVNEEL	45224.582	0.27157292	1.3535947	0.00957573160875	0	-0.8537715077400208	0	0	0	0	0	1	0	0.9524721	0.25366348	45224.598
41836	RPGEAAIAILAAKYDYQPEYSDGGYPLTDKLLYGFSTCDL	64963.7	0.42881563	0.50440776	0.16548035502	0	-0.1368598639965057	0	0	1	0	0	1	0	0.4178152	0.37802812	64963.684
41837	KLDPADAVILVSTSSEKNLSFGPQRSIREDAMLFMSAESC	49217.28	0.2691932	0.4696219	0.010316538215	0	-0.3286522030830383	0	0	0	0	0	1	0	0.52280796	0.25003207	49217.29
41838	AWTVLDVCDDIDIRLPVQDEDEDAVGSLGICKVDSTGTIS	57704.074	0.35778424	2.8884883	0.1445075744975	0	-0.3626033663749695	0	0	0	0	0	1	0	1.2652373	0.34980473	57704.08
41839	TQEERECTAANAEKRFILQQTLDQPYSDFGYELDLPYIKA	104209.4	0.44515198	1.6845362	0.24253106594434998	0	-0.0927666649222374	0	1	1	0	0	1	0	2.375329	0.39976466	104209.4
41840	SFKISSPGERTVSLNEVEDFLSFQDEGYASVEWASIDDQQ	88128.055	0.58667624	6.5993614	0.45664754352575	1	-0.421237051486969	0	0	1	1	0	1	0	7.885510000000001	0.5528907	88128.08
41841	YDELASVPSWDQLYDGDGFVDDPTQGEECDGENYDNMGVD	106787.81	0.5131631	4.62656	0.3706535260675	0	-0.56554114818573	0	1	1	1	0	1	0	5.504027400000001	0.45721903	106787.79
41842	DVSSSDMFNHVYDQYGFYGSRCLENISLSRMDMKFLNCEI	121139.16	0.4058556	0.8330232	0.5147300968249999	1	0.0559157505631446	0	1	1	0	0	1	0	0.7108175999999999	0.3624252	121139.164
41843	LLTANLDLLSWYWPDFGILRDLAHEKTTDYDDPPNTMNTT	134045.23	0.51979244	1.0951642	0.6199780477915	1	0.0016223192214965	0	1	1	0	0	1	0	0.9422605	0.51256895	134045.3
41844	MEPPDLGRELKTVQAGSGLISMPSFDSLPAIVIHVRITLY	57299.81	0.21274433	0.029438496	0.01305395941125	0	-0.2703462541103363	0	0	0	0	0	1	0	-0.0100541115	0.20094588	57299.793
41845	APQKCVEESTVIGREPSYVPLSIDSEENTVYSQYLFQEFG	80284.39	0.53452915	2.6994257	0.28109651073825004	0	-0.272901713848114	0	0	1	0	0	1	0	3.5622659	0.49172375	80284.39
41846	WTTREAEVDFDGAESSSLSFDSINVLFGKFQDSPHNATDK	63183.258	0.40655845	5.56899	0.22562722936525	0	-0.4642477929592132	0	0	1	1	0	1	0	3.0245807	0.3541688	63183.26
41847	FKWRDQQFVNFFSSCVLFGIRYSIGSPPELLSTFILLPVE	54215.92	0.23148145	-0.03146386	0.2034661305	0	-0.1911434978246688	0	0	0	0	0	1	0	-0.08395052	0.22343992	54215.94
41848	NSDYGLQFGGVQFEYAPFGNNYFLLLSVPSSPPVVGNLNY	83776.984	0.3904	0.4842291	0.3820924474385	0	-0.06191236525774	0	0	0	0	0	1	0	0.8241185	0.36363673	83777.02
41849	GDSNALNDDYGSAYNLQGDFVRVDNHEECDPLTFGIVATK	94497.664	0.42419797	2.2851365	0.08532597844749999	0	-0.2650149166584015	0	0	1	0	0	1	0	1.3589585	0.37784943	94497.67
41850	LELETLKKGDFTPFTESNEDEYINVAVNVPTEVSQYFSQA	68308.77	0.41303548	1.4057128	0.09205504838	0	-0.1080162748694419	0	0	1	0	0	1	0	1.2317812	0.35679737	68308.77
41851	TGSEITLFSKYDINELSRGDSPEDFSKLMFYLDSNNNGSD	56341.42	0.4885324	6.453063	0.337197847	1	-0.5035393238067627	0	0	1	1	0	1	0	5.482153	0.44623002	56341.418
41852	LDDDESKIDFDYAVDQFDTPSKLCEACGEQINSSPVEWED	89966.81	0.6006769	4.999575	0.2989745191625	0	-0.4118266999721527	0	0	1	1	0	1	0	4.2669086	0.5440919	89966.82
41853	ADISNEEEYIDPSLRMENFEDEMILLDIGLDYLLVPFCKE	106633.33	0.58658403	6.2082224	0.692067947125	1	0.3188664317131042	1	1	1	1	0	1	1	4.5116453000000005	0.5823889	106633.33
41854	MQEEKASPLCADLEETKLSYKGQEDWYFDDVQGDLAQDNH	39520.17	0.55071616	5.164497	0.2881845556275	0	-0.6640745401382446	1	0	1	1	0	1	1	3.927459	0.50962424	39520.19
41855	IDSQFVQYWSLFWLDHAKFQEAELQIVSHVPKEPKENMAL	92701.26	0.31299046	0.21618152	0.45405399099925	1	-0.0267418716102838	0	0	0	0	0	1	0	0.15436172	0.31418315	92701.25
41856	PLEAMEPSVKSMYYAYEHGKYFERGQHSNPSHSGGGAEDG	32443.773	0.18227984	0.70854294	0.007930917284375	0	-0.9627639055252076	0	0	0	0	0	1	0	0.34767962	0.177467	32443.77
41857	FKTFTTSLIVAFLPTDGFLETCFIVQTLLGELSSFQETEQ	44230.906	0.42524883	-0.08076668	0.3453433782225	0	-0.5543452501296997	0	0	1	0	0	1	0	-0.092829704	0.40801388	44230.906
41858	EAEIGSLFSCQPEFHFHESLWADEILGMSIVNKYLNETPT	162891.64	0.5715623	2.2148654	0.63533358095	1	0.4666148722171783	0	1	1	0	1	1	0	4.061555	0.5507052	162891.61
41859	PSSLYSFKQKTSEFYKFSDRDEECCFRIQQKTDVSLLSPE	32098.879	0.2675968	0.93943906	0.0210433850275	0	-0.4188450872898102	0	0	0	0	0	1	0	0.30669498	0.24341235	32098.875
41860	NQESYFHEGSNYINNPSVESSLDTVLVQDKVEKCGGNMEI	34760.37	0.25634292	1.2712171	0.023711255354	0	-0.7740484476089478	0	0	0	0	0	1	0	1.2010674	0.23407567	34760.375
41861	SSSIKSKEPDSDQPFTEWAILSDIFDDTTEDLSFFDIDRD	188587.33	0.6566211	8.769741	0.67125695287775	1	0.260170966386795	1	1	1	1	0	1	1	8.697422	0.6485046	188587.3
41862	EGSEWNNESAKEKHEWEDEENLDDLRMMEIDISSCDNWNS	45057.61	0.5865118	3.7974007	0.3984997628245	0	-0.5179024338722229	0	0	1	0	0	1	0	6.025026	0.5597688	45057.62
41863	YDAPPTASIIPRDSWLDIEPDLLHHFGSYFDPSSLQNPSP	167380.38	0.6154576	6.9995956	0.5288276137375	1	0.4030629992485046	0	1	1	1	0	1	0	7.002209	0.58018833	167380.39
41864	GFSPNDLPPDFKEQQSTWLEENEGVLGDHTLIAFMGADMK	68323.44	0.5053668	4.654915	0.3320859857275	0	-0.2625229954719543	0	0	1	1	0	1	0	3.0591176	0.46167555	68323.45
41865	AARSYKSNVYESRSVYFADPDDCLSSILSLAVSLYLMALL	57561.77	0.3556817	0.11449814	0.385624902366	0	-0.2968963086605072	0	0	0	0	0	1	0	0.027273178	0.36025152	57561.777
41866	NPSFGIEMFYPSHSDVAPLSYGDINLAQKISSNVIDTDEE	36391.03	0.43798095	2.0318763	0.15108071001825002	0	-0.6361628174781799	0	0	1	0	0	1	0	2.9117107000000004	0.3836225	36391.01
41867	ERQIMGSFCSSLENTSPWELEVYFKWSSFSPVVMDQWSPF	155215.25	0.569002	0.4702313	0.5927214352475	1	0.1651170998811721	0	1	1	0	0	1	0	1.1719191999999998	0.5589955	155215.27
41868	EMMVQVSIRTTDPDSSCNSGHISKYLDVGDEFSDCDQSCS	34787.402	0.30448544	1.1278844	0.01967798961525	0	-0.7980781197547913	0	0	0	0	0	1	0	0.59589124	0.2848998	34787.406
41869	SDGGKPCPNLDLSSLDDFEEDLLENDFGQTFLAIVNVTPP	150577.42	0.5888542	5.6209226	0.626499760375	1	0.3086150288581848	1	1	1	1	0	1	1	4.448992700000001	0.5576708	150577.44
41870	ADGKQIEAMKGVDSNHGVLQSFLWNGRFDDEMIKGKESAI	54645.63	0.30797148	1.4583201	0.09404059662725	0	-0.4728449881076813	0	0	0	0	0	1	0	0.5776675	0.27744552	54645.64
41871	NFESDSSSFPQLEERQFPGNFEEFTLCEIGFLSFDAPLWM	177712.81	0.64034843	1.0751808	0.669488932575	1	1.0261220932006836	0	1	1	0	1	1	0	1.9864899	0.6283818	177712.81
41872	NYGDESGQFVLVVLEEKNHKDAPPHCVFNILISLNDGDLD	39275.914	0.25470322	1.5323263	0.0200373031925	0	-0.4814929068088531	0	0	0	0	0	1	0	0.6168268	0.2499666	39275.93
41873	KTFENMQFPSHWMGTNSSSEIIFFSQDFPWNQNNGYSATW	166037.67	0.6225312	3.3411722	0.491125203895	0	0.09225794672966	0	1	1	0	0	1	0	4.056455000000001	0.5860245	166037.64
41874	APPLDPSWSPYGSHRSNSRKLDGFEENDYDFLSKQTQNPV	45482.46	0.35065305	1.9161435	0.046632962136	0	-0.5971728563308716	0	0	0	0	0	1	0	1.1461213	0.28345227	45482.457
41875	DDSHQLDNGEHEELGSPDEIPTHDLFEVTCELRGDELPSA	40450.477	0.4610587	1.6717613	0.06090901882849999	0	-0.6459512710571289	1	0	1	0	0	1	1	2.8057334	0.42260113	40450.5
41876	VDFTYSNELNPTSQQGQELEHDLPLQQKYPVRGENRETGG	21982.328	0.19523738	0.27096415	0.0049934365968499995	0	-0.7892206907272339	0	0	0	0	0	1	0	0.64901185	0.18488565	21982.332
41877	LWLTKIQEQDVNADLLLVEGYYNVTNEGNISDEFSWAELP	120188.93	0.6148689	5.0418196	0.387002482575	0	0.7010906934738159	0	1	1	1	1	1	0	6.911565	0.59552693	120188.95
41878	QPTQWSPWNGTSGLSSEEVYVNNLVAVADLEQPQSEELSS	25887.441	0.3838716	1.7559136	0.034519906049	0	-0.6767779588699341	0	0	0	0	0	1	0	2.3930478	0.3582652	25887.438
41879	NGNIQQAVAALHPSDVIYEPKSASNPLLQIDKIGASVKNN	39458.074	0.1886824	0.13355803	0.00272426834025	0	-0.8900834918022156	0	0	0	0	0	1	0	-0.03473878	0.18423676	39458.08
41880	CWEIHPNQHLKKFSFDKSPSSDFQPLYSETLDAAVELYEQ	116832.555	0.5253047	4.1538115	0.2244897001925	0	0.075227253139019	0	1	1	1	0	1	0	4.276701999999999	0.4706223	116832.55
41881	VGLIVFDFICPVLFSELLAARSFEDNYNSHETSEYPVKPS	45671.62	0.29853532	-0.050662994	0.27228980533150005	0	-0.2998471856117248	0	0	0	0	0	1	0	-0.05202961	0.28292325	45671.617
41882	VEANERKKSVTAIEELLNSFSKFPPHHQLPPDMELIQGGA	34676.74	0.30501565	0.37615848	0.030835795787249997	0	-0.4439031481742859	0	0	0	0	0	1	0	0.31852365	0.27783248	34676.754
41883	KHSVEELAEFVRHQALEMMDPGYDDNEPFVDRYKPESTLL	76109.34	0.39857757	1.1021705	0.1089289327	0	-0.0752121806144714	0	0	0	0	0	1	0	0.72177005	0.34595108	76109.32
41884	YDPHGQPFENGGIQQQCSRFSLPLSTSPEPSLKYDPLGKY	40558.33	0.17474937	0.63797045	0.00533519197025	0	-0.6185649037361145	0	0	0	0	0	1	0	0.75033844	0.16419739	40558.34
41885	QESHSSASTELIPQLRNEMENSLSPGFVGGSPLFENMIKL	44732.71	0.34778038	0.7868779	0.097248338915	0	-0.3401242196559906	0	0	0	0	0	1	0	0.88723457	0.30692425	44732.72
41886	MSHQGFLETNVPPPTLYSEIMESRPNNYFVIHVLSDQETL	39554.984	0.32343778	1.1066749	0.0961431795325	0	-0.2250345647335052	0	0	0	0	0	1	0	0.8632194	0.30050337	39554.984
41887	KAADLSENSEGGSFEQLAAVSTKVEPPTEENNFMGGLPAE	30910.02	0.27462646	0.120132685	0.0056606892925	0	-1.0522781610488892	0	0	0	0	0	1	0	0.3411243	0.24724808	30910.02
41888	AQSPTQALPLIVLNGETAGGVASSQNSFLAPDWSSYLFSN	86191.336	0.52903795	2.517022	0.25831985144249997	0	-0.1328379511833191	0	0	1	0	0	1	0	1.6524116999999998	0.48242283	86191.34
41889	SQSEAVYGFEKVSANHNTGTMEVVEEDHVQPVNNLIVRRA	28785.473	0.17720053	0.23123932	0.00177952566075	0	-0.8658100366592407	0	0	0	0	0	1	0	0.10311508	0.17845555	28785.477000000003
41890	MNENYLYVLASINISQSFSKSSSSCVVFRGLPSNFSMFDI	58313.23	0.27861586	0.07201457	0.03292274965	0	-0.2279772460460662	0	0	0	0	0	1	0	-0.029612064	0.26312965	58313.215
41891	LSDQNLAATNVEDGNTYNSSSESLLGGDLEDEGGYDRELQ	28335.05	0.298284	1.3205245	0.0188214887935	0	-1.0149658918380735	1	0	0	0	0	1	1	2.0510852	0.26464283	28335.066000000003
41892	SDQLMQDGSANPGLNQNTVSSRRPVSLKRRIQQTEEYQHV	30680.785	0.15996814	-0.050062895	0.000238963336325	0	-1.0187289714813232	0	0	0	0	0	1	0	0.03848958	0.15776801	30680.79
41893	PHTAWSSLQKRLGLLSFFNFAPSDAPWVVPSVAAIEKNEP	50546.746	0.20190498	-0.020772696	0.07673151674999999	0	-0.4653224945068359	0	0	0	0	0	1	0	-0.12028599	0.19858341	50546.742
41894	CLEASGVDKLPILLMQGDLNEETWGDEMEEKFSAHNDFSN	70377.16	0.4637188	5.181978	0.2701110768425	0	-0.5173426866531372	1	0	1	1	0	1	1	3.4723550000000003	0.41131085	70377.164
41895	PEQKRSLDLANWSHLRKVYYRDALLISSSETESTYLELLL	49130.617	0.25687653	0.23402786	0.16931447681	0	-0.2948161363601684	0	0	0	0	0	1	0	-0.0574636459999999	0.2572587	49130.62
41896	RPVCDISTNPPSRKRIGHFSEKVPIPSLEMQHDQNPNFEC	44393.082	0.20602685	0.1365428	0.001762250205375	0	-0.5908349752426147	0	0	0	0	0	1	0	0.076514006	0.19626077	44393.11
41897	RRDDLTPSKQNHLDFCGCKLEVFTDSLYATSGTADLNVLM	69795.54	0.44996274	1.2242844	0.142692236203	0	0.081254556775093	0	0	1	0	0	1	0	0.79864514	0.41909692	69795.52
41898	RNIYDVNPSIPTPWESDIQSSFAFDVREELNPGGVSNIHL	76365.22	0.49056417	4.17142	0.25054992303	0	-0.2064096927642822	0	0	1	1	0	1	0	4.340349	0.42931467	76365.22
41899	LASENLQITSDYAIRKVGLGLVIEYVCSLLSSTDYYEMKD	44018.984	0.21424052	0.026620388	0.071650203755	0	-0.5808324217796326	0	0	0	0	0	1	0	-0.0022685528	0.2034388999999999	44018.984
41900	FDLESSFDEVLWPQVVDFVMVLGVFMDFLISSTDQVSSGF	145189.67	0.39197138	0.201931	0.58689499675	1	0.3136970400810241	0	1	0	0	0	1	0	1.0830001	0.40201586	145189.72
41901	FDKTFHDGTGGSFEQEELRSFLPIAPLPIIWLAAAWPSPT	71543.85	0.3078521	0.25942636	0.27728707906	0	-0.2255745679140091	0	0	0	0	0	1	0	0.03388238	0.2985160999999999	71543.875
41902	HGYDDVSRIHIMDKRMGLVDFLLIENGDKGYMKEEEDVHV	38348.164	0.21726078	0.90791845	0.0447757486765	0	-0.4137781262397766	0	0	0	0	0	1	0	0.95276845	0.21544656	38348.156
41903	DFFVIDFPWQQFFENHAENVNLEETTEVEGSWPPSFLDEE	166261.05	0.69733083	8.138201	0.7106188052	1	0.4274210929870605	1	1	1	1	0	1	1	7.6135406	0.676605	166261.12
41904	EQLQGRLGPLGSQPKEVTASFEYYPRMNLFNHRVRNQDGD	33514.844	0.17926584	0.1694076	0.003868433735	0	-0.8320944905281067	0	0	0	0	0	1	0	0.3419373	0.172902	33514.836
41905	HNEDSSSDHENDYGVDDFDVWSIGTLNNKSTIDGFLTEPI	118560.43	0.5757637	5.311517	0.47298559424075004	1	-0.1855596899986267	0	1	1	1	0	1	0	5.5868910000000005	0.5431669	118560.44
41906	LFGYSPSVVTNKKDIGIQLETIPGPGLMNMNLNRDYNGKD	33805.883	0.19473745	0.27018356	0.007441459976499999	0	-0.6794417500495911	0	0	0	0	0	1	0	0.38373852	0.18571557	33805.88
41907	YDMNCGVEDKRDSGIPNKPVPHDLMLLQQLEGQSPGLVPP	34931.176	0.22930846	0.2605915	0.016435101041	0	-0.6208171844482422	0	0	0	0	0	1	0	0.23374939	0.22133687	34931.16
41908	IPYLENISHSTTSIEENLSRRKYCRTDPCDARRDVSRSPD	23997.625	0.1774707	0.17386556	0.0023396297586749997	0	-0.8532823324203491	0	0	0	0	0	1	0	0.08085966	0.1746757	23997.617
41909	TLLDDCLESGPSTNGTSIETILEAFPNYIVAIEYGKAVDN	55491.14	0.39955452	3.2614174	0.26922539581500005	0	0.3499916791915893	0	0	0	0	0	1	0	2.9047422000000003	0.37666032	55491.137
41910	FDLIQNAAMSSFTELPMEEDVDRNEEDFDIEREAIDKSFD	50253.473	0.44885793	3.1279109	0.20920140125	0	-0.7604605555534363	1	0	1	0	0	1	1	1.5082	0.39072353	50253.516
41911	AGEKRNELGDAKESQSPSPNMDDDLDDMDICVWFYPPWKA	96285.97	0.5241577	1.2621071	0.494701595136375	1	-0.2799035012722015	0	0	1	0	0	1	0	1.8196362	0.52267367	96285.96
41912	NMESPDRENFLDGYLHGDKMRLSVDSLNVDDDFWVPNRFL	167546.02	0.55382323	3.24706	0.373041277725	1	0.3781352937221527	0	1	1	0	0	1	0	3.0036352	0.51960033	167546.06
41913	DEEPVINTGYNTAKDMWPPEYSSPVITDIPYHLLVNVDRR	71050.02	0.34309348	1.0987258	0.14645207927999998	0	-0.4538938105106354	0	0	0	0	0	1	0	0.85210025	0.3198862	71050.03
41914	KEEGPGSCATERFLQQQTDSDCSFVDFIGLLLIPATPFLS	59483.73	0.4312143	0.30047798	0.45423687950774994	0	-0.1601180732250213	0	0	1	0	0	1	0	0.33155298	0.4283880999999999	59483.727
41915	PPQVNVACKFPAEEIDLGIEFPEYRHESGTVGEELPDAGD	25809.652	0.42805266	1.4326131	0.044495735195000004	0	-0.6269842386245728	0	0	1	0	0	1	0	2.3997653	0.37612265	25809.68
41916	NLIDFDAIVRMDDESANPEAPQSELLSSSATNYFVEKEEN	28021.781	0.37912032	2.5731015	0.028027239915000002	0	-0.6583982706069946	0	0	0	0	0	1	0	2.274166	0.33796844	28021.785
41917	AKGRVVHWRLKNYKYGREPHVRTDNNTFKERQDNSYNHQP	31484.031	0.14930348	-0.12999797	0.0001009379327	0	-0.983388602733612	0	0	0	0	0	1	0	-0.10919857	0.14869766	31484.016
41918	IGMWFSKHVHPPQFSLFGGVFTVTDIPGFYEDFVSGKRDD	79388.62	0.41497344	1.1519144	0.323889121765	0	0.0685400813817977	0	0	1	0	0	1	0	1.8410902	0.37881026	79388.59
41919	FKSGKTTAAKSNTAQKLGSSNENSSLFAWCFPEEEFLNYD	72424.45	0.59574324	5.400627	0.43446091064744996	1	-0.1941779255867004	0	0	1	1	0	1	0	3.4002013	0.58477694	72424.46
41920	AVFAVNQILAPLEFTAYDEGMGKELDHLSGDSCVELCEYD	53925.01	0.59735054	2.8922417	0.132189079075	0	-0.1249444261193275	1	0	1	0	0	1	1	3.395357	0.56216407	53924.996
41921	TEWLTLAEFTDETFENPDNQETEDLYDDADLSTPNAAEVA	88615.59	0.41720065	3.2286775	0.32003745761	0	-0.5405311584472656	1	0	1	0	0	1	1	3.969378700000001	0.35965562	88615.63
41922	SPTPVSPKNTTHFSSGILCSFGSLGWSAIFKSTEAYDDHQ	61464.977	0.29244104	0.75411487	0.12842905663537502	0	-0.5707182884216309	0	0	0	0	0	1	0	0.38344574	0.25099197	61464.97
41923	FAPNPCNPIMRFQLVSEDLTAQQLKFLNYPFNPMAGAQEN	53882.6	0.24345362	0.77642655	0.0463000924	0	-0.2677163481712341	0	0	0	0	0	1	0	0.7523854	0.22802636	53882.61
41924	EENNNHGFTWKRPDHNLEDLDLGGTPSPLYAFIQYSELQQ	104311.98	0.48933977	2.0479915	0.375370984274	1	-0.1749110966920852	0	1	1	0	0	1	0	0.9688858	0.4458279	104311.96
41925	MEAPGGNFSGFQQNSMLSNHSLDEDPFPKNSQWYGFDNIE	72603.19	0.54680717	3.4943829	0.1280975780075	0	-0.3789956569671631	0	0	1	0	0	1	0	3.9085536	0.48333946	72603.18
41926	DGTPMMEQVDPELHLEMELVPYDDQLGYPFAFMEFYSWKE	205219.28	0.63241655	4.5605288	0.627074523265	1	0.6164177656173706	1	1	1	1	1	1	1	3.810626	0.63039505	205219.31
41927	RPLLLAFFVIKMIQLLAEESDIMNTVFLKEQARESLNDSS	47282.824	0.20902853	-0.09294343	0.02415518971375	0	-0.6681877970695496	0	0	0	0	0	1	0	-0.0596323	0.20521127	47282.816
41928	ELGFQNDTRPEFDLEIWEPLLEAHLDSDNGPDFCDFGFNQ	210411.22	0.698525	9.254012	0.728365737725	1	0.7781749367713928	1	1	1	1	1	1	1	9.245742	0.6884726999999999	210411.23
41929	LNKHDDDEDEVQSSNEFLLDPRKYTNEIHADGLDDHIGAL	45776.34	0.32924154	1.3238567	0.04342373492875	0	-0.82060706615448	1	0	0	0	0	1	0	0.9486648	0.29210985	45776.35
41930	IARRPIIPELPSVRRSNFELMAGDEKVSLGLIRSCDTFES	46079.91	0.25647968	0.19236279	0.01160318995125	0	-0.37232106924057	0	0	0	0	0	1	0	0.1725780999999999	0.2419922	46079.906
41931	QHTLNLGSSGTHLKDDLTMLLEEELEKKPLSGVPGLSSGK	23576.953	0.36660388	1.4094859	0.05641454082225	0	-0.8897259831428528	0	0	0	0	0	1	0	0.7237073	0.33510706	23576.953
41932	QEKTNLSNPSDFMHKKHQLKGTSMLLYMDIEALSCGYANT	45560.81	0.2087171	0.9794333	0.039367793180525	0	-0.5473535656929016	0	0	0	0	0	1	0	0.24166918	0.20299265	45560.836
41933	NPWLMFCEDGKCLTFENMMNLNPQNYIEATNMFVMQSSFG	144116.06	0.44664428	0.7506728	0.5385639371875001	1	0.4363386034965515	0	1	1	0	0	1	0	2.4679964	0.42236987	144116.1
41934	FMDDQELDYRIFGMRLEAEDFKKRSIEASFEGQYDDYVGL	98596.95	0.45028928	3.43624	0.21940627105	0	0.0003005311009474	0	0	1	0	0	1	0	4.9445	0.3867079	98596.96
41935	FSNGENGSNFNRSESAKTAPDNENVKYEALDIQAVAGEGV	21507.59	0.20593144	0.2989533	0.001892994956	0	-0.9680159687995912	0	0	0	0	0	1	0	0.3014083	0.19726963	21507.586
41936	DVRIFENYSVAGGGDDENHCRDDILYFHCGMETGEMFSTD	97727.51	0.52718663	4.41978	0.255176366085	0	-0.3430224955081939	0	0	1	1	0	1	0	5.2380953	0.50020194	97727.51
41937	MLDDSNTCDKIDARSIVNGFSISNDYDRLEVGLELLQSTA	90753.87	0.41898668	2.2184517	0.1970741422225	0	-0.0916163027286529	0	0	1	0	0	1	0	2.0825784	0.37952712	90753.87
41938	NSETEKDHIHVLGKDGILQGEAGNPSDFTIWEELYNGSQQ	86529.07	0.53002095	4.8562217	0.28231295277025004	0	-0.3810595571994781	0	0	1	1	0	1	0	6.342373	0.49829414	86529.02
41939	PTTQVEFVFSETFSPMKKDFILEEVFDVSFDVLIPNFQSP	157624.53	0.6051914	2.5114481	0.549008632485	1	0.6348408460617065	0	1	1	0	1	1	0	6.4575396	0.5901181	157624.55
41940	SLQDEDGFTEAQALYLPDDPVAQKKWREASACRRDGSNAG	27678.34	0.23698495	1.0855846	0.024247419494549997	0	-0.783974826335907	0	0	0	0	0	1	0	0.6583898	0.20124891	27678.34
41941	CNIPDFSDNCYRHGEAEWERSFSFSNASGDYYGGGAACEF	102629.32	0.43962178	3.0603414	0.165957114	0	-0.3714634776115417	0	1	1	0	0	1	0	4.0723476000000005	0.34737557	102629.33
41942	HTVMAEVVMFFFKREWELDQMSSDDQEDGTFVDELCYQSF	111391.086	0.53064054	0.3487053	0.48566794722499995	1	-0.0485166907310485	1	1	1	0	0	1	1	0.55922616	0.49692836	111391.086
41943	IDIHCTKFPGIDEDLDFVSDAHVPSIEDDKWDPEENSGSP	31736.34	0.42530882	1.9308919	0.183894127995	0	-0.7721657156944275	0	0	1	0	0	1	0	1.3938521	0.38202122	31736.336
41944	SSSISFAAEVLALLCEEVNFIGPTVLLQSLDLDYPMDDQF	86616.8	0.6097919	0.2346518	0.6988214778249999	1	0.12852843105793	0	0	1	0	0	1	0	0.92020106	0.5964100999999999	86616.78
41945	CSDFSDVTKRSVIPPMCCLEEQEESSDLVGLKSIDDQLSS	33051.473	0.35514554	1.8691652	0.030062601707500004	0	-0.5350416302680969	0	0	0	0	0	1	0	1.4899812	0.33605918	33051.484
41946	QCSNDFNGENNNKIGVIDFQESEKNRDLAMVLQQLFSYWT	57080.86	0.38508654	0.527632	0.1327763418225	0	-0.2348016500473022	0	0	0	0	0	1	0	0.31641126	0.3656360999999999	57080.863
41947	LWSSSMPEFLMMEHLSSNHDRVELLNFEVFGRRSNLLRYG	119517.13	0.35857815	0.22623086	0.37352670456750003	0	-0.1235372573137283	0	1	0	0	0	1	0	0.26907825	0.3403215	119517.16
41948	AETNLKELDFDLGLSDDYPQDTPSTLWNLPTMLEDFPLGD	158324.8	0.6730161	8.754816	0.6458311525	1	0.5224403142929077	1	1	1	1	1	1	1	8.479116000000001	0.65939426	158324.78
41949	EGQGQNFLTRIDDLPLNQIVLSLSQSHRWQKLIKPTPLSW	59854.137	0.21349402	0.20992637	0.05930284955975	0	-0.1861734688282013	0	0	0	0	0	1	0	-0.006465912	0.20253141	59854.145
41950	NGESVHHKTLEGHQEAESNTCLNTVPLLERRPVNFNSPPQ	24005.41	0.16849431	-0.017086983	0.0017253802002499998	0	-1.033075213432312	0	0	0	0	0	1	0	0.0116043089999999	0.16710183	24005.418
41951	EIRDDIWEAEQDPCCDLKMASRFYSVLVFSPQRRESPTTT	46976.77	0.23948477	1.000932	0.23347087210825	0	-0.0362905636429786	0	0	0	0	0	1	0	0.23332739	0.22530483	46976.77
41952	ESTSNSGNGAAMVGSGVSKAPIPLKSGGTTVGLVMHHVGV	46390.49	0.15811223	-0.11314416	0.0003815928165	0	-0.8125478625297546	0	0	0	0	0	1	0	-0.11049819	0.15813202	46390.484
41953	GDIFKIRMEGGEEPFEAHNPHQQLALGFPVNTTFKHPPTS	55915.01	0.20572165	0.32946038	0.00576866196675	0	-0.5090183019638062	0	0	0	0	0	1	0	0.23529601	0.1935155999999999	55915.02
41954	PGSSMDPIKVPSGHNLVCHFHHHTSLPFQIGGDDKNISAY	41348.496	0.17403592	0.45731187	0.00605443176325	0	-0.6040024161338806	0	0	0	0	0	1	0	0.64031744	0.17074983	41348.492
41955	EEVDKNFEKSHGALVDFGEDAATKSTSNINLKPCMMGGDN	34415.02	0.21979244	0.47096324	0.00359844624775	0	-0.9985284805297852	0	0	0	0	0	1	0	0.56345534	0.21008043	34415.02
41956	GGDYDFEQLDLVYDDLMDFAPLSVGINYRLGTSDPQGYMA	255750.47	0.60622436	8.133915	0.673421676639	1	0.8984013795852661	0	1	1	1	1	1	0	7.476967	0.5945408	255750.47
41957	DSDFHEWRPPSLLDQGDLLDDGIFDWRYNRHSPRLSTHQE	135990.06	0.5488391	5.8284807	0.390829071658	1	-0.2211159467697143	0	1	1	1	0	1	0	6.8582406	0.5243189	135990.1
41958	PPECKEKELCDEYGVKCTVSEDPEDNAAAETLPIEQWLSS	63521.676	0.4509314	2.2175157	0.043500593895	0	-0.3646201491355896	0	0	1	0	0	1	0	1.3102285	0.41379353	63521.68
41959	SSFDSETTDFLLAINEWDLGVDLARDIKESSFEREMKSHG	93386.57	0.584156	7.793078	0.591908220214	1	0.0169862918555736	0	0	1	1	0	1	0	6.536473	0.5674339	93386.56
41960	MAAADQTLQSDDDFSYEFSWTFSFYLDPTAAEEDYEWETT	195193.67	0.6917088	5.96278	0.7550253396275	1	0.3468597531318664	1	1	1	1	0	1	1	6.536969999999999	0.68224007	195193.64
41961	SSILGGEYQTVLNGNISTIIISPMFLRASYHYALHLLSFV	49381.824	0.18649912	-0.041818142	0.0347058816425	0	-0.4713165760040283	0	0	0	0	0	1	0	-0.041812897	0.18196216	49381.824
41962	LFTNNDFDTAVSFNSLQNLSQMDLEDTSQENECSSQFEWT	64513.65	0.5893891	4.5935082	0.23536206312500002	0	-0.4032320976257324	1	0	1	1	0	1	1	5.2979665	0.5218944000000001	64513.633
41963	SAGDDDSFEELETFSSSHITALDHQPQASQNQQESFLSQA	50328.297	0.34457162	1.6451569	0.1090139585535	0	-0.6724861860275269	1	0	0	0	0	1	1	1.7252243000000005	0.28111616	50328.305
41964	VIRMEDHPVWFIPVDFSFSVFGNRRLNFWFILEAKGFPEA	95659.88	0.30162892	-0.04267907	0.263893884775	0	-0.1503001749515533	0	0	0	0	0	1	0	-0.060439587	0.29781917	95659.88
41965	IEINDGEEEEKMLHTAAYFIPNIPLNLIPNLNQLSGGERI	44275.62	0.22248219	0.83336234	0.2652645468675	0	-0.493939071893692	0	0	0	0	0	1	0	0.60804737	0.21355015	44275.613
41966	QGSDCCGLDDLVTNYNSIDFGNNQENSSEDHGPNCDIEFV	66588.484	0.5831803	5.702059	0.10336017101249999	0	-0.4823402464389801	0	0	1	1	0	1	0	5.0624304	0.5398149	66588.52
41967	MSILGVFNMPVNFEEMQIDLDFSSPVLLFGEASQQLEFTK	168681.39	0.6247076	0.9666934	0.6041455951075	1	0.396647572517395	0	1	1	0	0	1	0	2.6219888	0.61269206	168681.4
41968	EHFDLNENAELHPPNLPATNAQQDNGLDSSSSTAWSGFSL	47450.5	0.40279895	1.0352557	0.009168863719000001	0	-0.7225543856620789	0	0	1	0	0	1	0	1.972685	0.34439388	47450.49
41969	KFKDDSIRKVGFFLTDYCPASSLLPLIGNWERLYIACWEE	80659.96	0.32994783	-0.011870384	0.2914858619475	0	-0.0755687654018402	0	0	0	0	0	1	0	-0.025927782	0.33869976	80659.93
41970	VMHSLMDSEDDHLKTGNAGGGEKIDIDEMNNNSTSDSSHS	17300.559	0.20335796	0.016161442	0.00236961560825	0	-1.1933962106704712	0	0	0	0	0	1	0	0.055320024	0.19617023	17300.558999999997
41971	AVGGGDITLEDEQMDIRLTSKEYGSLGSLSGTAALFSEFG	52425.035	0.45269942	1.7009804	0.0511372306775	0	-0.1666600406169891	0	0	1	0	0	1	0	1.6467435	0.39940792	52425.016
41972	HRRSLETSNQFWNNYNEYDEEENKDTALVSFEYIGGNINA	89310.734	0.50380296	3.1356754	0.25357636394	0	-0.5211618542671204	0	0	1	0	0	1	0	3.882591000000001	0.43544272	89310.73
41973	WNQLSQLDFCRSLDTKFSRAPNEMDESGREWEAALIMKAV	58159.758	0.30646563	1.0262922	0.053654839504999996	0	-0.1303625702857971	0	0	0	0	0	1	0	0.494712	0.27380154	58159.758
41974	TKDFLNQSSMKQHNLTSKYFLDPDLAVDFLENEDQISFEL	192647.33	0.6057861	6.9162474	0.534667751326	1	0.2582032084465027	0	1	1	1	0	1	0	6.471388	0.5833215	192647.31
41975	LQSESCWQFSEWEETHELAQETLWYQLRSNEEVPVPDDAD	88879.85	0.58723366	8.300663	0.504330129625	1	-0.3406544029712677	1	0	1	1	0	1	1	6.92726	0.5604471999999999	88879.85
41976	CFWDFNQDIEDQQSLECLSNQWGMMGVNVNYCMESLQQLL	194449.7	0.543114	0.9531028	0.7032130468875	1	0.6629566550254822	0	1	1	0	1	1	0	2.6085029	0.5223757	194449.67
41977	TWYGLMPKRSAGTRATEVADDLEEVAYPKRASTALEWDVF	63866.004	0.41220653	1.4960527	0.05409654812625	0	-0.3794165551662445	0	0	1	0	0	1	0	0.86387396	0.39080614	63866.004
41978	DCYPPLRPGFETDGNGHRKTATTEIIFSPGCEWSYVDIVG	78179.48	0.41415152	2.0754063	0.0643892744315	0	-0.1610077172517776	0	0	1	0	0	1	0	2.299124	0.39453173	78179.47
41979	ESSTTVLNFEELNSGIPYKWDLTCLYKGQGSSDMDGLSEP	41147.535	0.36890268	3.5577657	0.3176302434475	0	-0.1439130455255508	0	0	0	0	0	1	0	2.6187665	0.33972496	41147.53
41980	EFGQRSAPSHYACRIEVEEELSIVIQQTEYDPGTIAPEEI	26501.102	0.31991088	1.3206863	0.00969318297225	0	-0.5012678503990173	0	0	0	0	0	1	0	1.1335449	0.29824898	26501.11
41981	SKKASMNSLTSEGLMDKKSPQEHPSCRFGDAFGLCISELR	82345.81	0.3067993	0.13098502	0.020426293703375002	0	-0.5132981538772583	0	0	0	0	0	1	0	0.06654167	0.27180955	82345.81
41982	EDTSCDLLEWTGYFNNECEVSLEVQESMGITSPEFTPEEV	143165.94	0.61184627	7.460113	0.5624692054925	1	-0.4766233563423157	1	1	1	1	0	1	1	7.400883	0.58840686	143165.94
41983	KGYGTPNSIDIEDRASGFSSSQFSPDVLGSFYDQLPDNTL	83148.3	0.52016735	4.995796	0.36394907076349997	0	-0.3355577290058136	0	0	1	1	0	1	0	4.0616946	0.45766327	83148.28
41984	GGGLENPSALTGNWLALREETSKNPDVAELKPPFDTWDEE	34200.09	0.42954424	0.8289068	0.025364790720000002	0	-0.770997166633606	0	0	1	0	0	1	0	1.6330472	0.3901978	34200.094
41985	DRPFQFFMMAQSMLWSYFICSTATLDRCKSSTTDDFLAEF	69800.25	0.36290333	-0.04315567	0.3372166689	0	-0.0878604426980018	0	0	0	0	0	1	0	-0.06017971	0.34842083	69800.234
41986	SHSFDFFEVEQLEKWKENYSSMQAEISMMSNGNHLAYLLA	86214.9	0.50383484	1.6494085	0.419758397275	0	0.3281472325325012	0	0	1	0	0	1	0	1.5525857	0.47564438	86214.89
41987	YRSELDSNNSFLVENAFMQHSDFMWVHAPTDDFVAGEDCA	125177.51	0.6217717	4.76769	0.5061702388	1	0.1552071869373321	0	1	1	1	0	1	0	4.849785	0.59420353	125177.49
41988	DSGLAAHHALSYGIGPLVDPSISCDQNDQQNVPSPSADPN	21923.996	0.20217142	0.25080776	0.007472486839250001	0	-1.0101547241210938	0	0	0	0	0	1	0	0.21515441	0.19748059	21924.0
41989	NLSSLHHLEINDLAELDGSNDLCAPTILNFFNCQQTDTDF	98012.37	0.5710183	3.6070042	0.523445315675	1	0.0992787107825279	0	0	1	0	0	1	0	2.2021413	0.53945726	98012.39
41990	REPSQISQIDTTLLFMDFSLNANDDIDFSKDIEGLTPEAA	66262.03	0.6319305	5.238511	0.551118771465	1	-0.3328147828578949	0	0	1	1	0	1	1	4.455954599999999	0.6068569	66262.05
41991	EIIEVMMLSNPEEFKRIVITEDPLGSDENFLPFSDWKYQT	159873.39	0.53559875	2.9593904	0.2992395344	0	0.6766512393951416	0	1	1	0	1	1	0	5.854684400000001	0.49687767	159873.4
41992	KRFTNTIPPPTEESFSTVPPKLGRKEPYRWDFIFMYDPTY	71825.62	0.31196043	0.69818676	0.260271556769	0	-0.1513347029685974	0	0	0	0	0	1	0	0.58304167	0.296537	71825.61
41993	PMDLFGNKYNDDVEVSAEGLSWDEECMVNYLIGCKIIISM	84579.47	0.43846735	1.5992894	0.4868810712	1	-0.2799326181411743	0	0	1	0	0	1	0	0.8828782	0.43318906	84579.48
41994	SDFLEDDSRRLAEWKKMEKDDQYCKYTVTRNSEQSYNTYH	43728.906	0.1901716	0.85476804	0.00504439742475	0	-0.6782152056694031	0	0	0	0	0	1	0	0.6005397	0.18335621	43728.91
41995	FSFDNEVSFLAPLLETVSSSSRRKEGSEESNIEKQDLYLI	50750.12	0.5262545	1.9775147	0.22025557510099997	0	-0.2663174867630005	0	0	1	0	0	1	0	1.8044785	0.46973148	50750.13
41996	DQEFVVLRLTTVSNLFKPQTSLLQVEGFMDIETMETGNNE	34581.82	0.29635456	0.75308394	0.0202192939175	0	-0.3601180016994476	0	0	0	0	0	1	0	0.42965984	0.28517386	34581.816
41997	ADIPSNHVSSANSPSCLNNQQNVYNGCFQDSHLSPTMASV	73425.125	0.22385119	0.6188048	0.0056260703985	0	-0.8090276718139648	0	0	0	0	0	1	0	0.43279338	0.21021506	73425.12
41998	LDKDEEMFIFVLKVKESIGLVGSQIKHHDKNDQVPLDKED	25851.516	0.20359893	0.22215366	0.019227910607124997	0	-0.8849795460700989	0	0	0	0	0	1	0	0.06758642	0.19126205	25851.523
41999	MVLESPVNETLDRSDDLLLDDLGEMIDTVPVIIRMGEEDL	84243.52	0.6000395	6.898917	0.60339055963	1	-0.3431233167648315	1	0	1	1	0	1	1	7.398156599999999	0.59056973	84243.51
42000	TYPQQNKRDLCMANDIYQSFCNNEISNLNCDLLYFSYNKE	114167.43	0.518847	1.4566123	0.47507759700375	1	-0.1627013534307479	0	1	1	0	0	1	0	2.9747849	0.5046059	114167.44
42001	LDDVGEEHDFKRVIEYIDVDLLEEGSEYVEALLDKRDKDK	41146.78	0.48386165	6.551552	0.46273305238400003	1	-0.6820434331893921	1	0	1	1	0	1	1	5.560173000000001	0.46177292	41146.797
42002	AGNAENQLQGLLIDADPVVSEEIVQTLPWCFWQWTKPSRS	71712.195	0.4581127	1.1221455	0.37915497529	1	-0.3038809597492218	0	0	1	0	0	1	0	0.3925159	0.4540471	71712.195
42003	PPDIDPWELFLDGSPSVNTRKAETELDFGYDSTRVRLEKL	158430.53	0.48915872	3.6240902	0.3448421561975	0	0.231788158416748	0	1	1	0	0	1	0	4.1237946	0.46029586	158430.55
42004	MEAFESMMNELPMWDFHTAKCQMRSRKQNDSFTDPTNVVN	96987.195	0.41856274	3.1822855	0.30533779400275	1	-0.1845206916332245	0	0	1	0	0	1	0	3.8786936	0.40027952	96987.18
42005	FNLDFLLHKLSIWNIEWFNNLSSSNDGDLWLLIDLKKQDP	147506.92	0.3839414	0.38849425	0.64676886575	0	0.5845732092857361	0	1	0	0	1	1	0	0.21321559	0.41253516	147506.92
42006	SLYMITPPCVTPELDFAAPSDYQFSELWPNQRFEDLGWHD	172100.88	0.6484596	5.928487	0.6005377213	1	0.5206560492515564	0	1	1	1	1	1	0	7.390645	0.6307338	172100.88
42007	QNPYDHEMEIIEYEEVMVLDDLCLLAQEKDKSYQTWKEWN	118301.3	0.6053258	7.822143	0.57191408456	1	0.036365121603012	1	1	1	1	0	1	1	8.152111	0.6004917	118301.305
42008	LPWSDEEIVTEAPMENSLPAEYFPEWEFLCPPATLLERCG	138198.84	0.6160974	2.792307	0.699244687225	1	0.4090405404567718	1	1	1	0	0	1	1	4.0041504	0.6061479999999999	138198.86
42009	LCLARRLHQEECTWDLELFRNDFDVEMSYTTTPDKNQQLD	76493.95	0.5583564	1.5602281	0.5275987973645	1	-0.3277775645256042	0	0	1	0	0	1	0	1.4956086000000002	0.5359946999999999	76493.96
42010	HGLEMLVDGIVSGCHQQNHTKPDDENPSRRSKTLPLTTFC	52888.96	0.18595524	0.06366086	0.0032187156180499997	0	-0.4763577580451965	0	0	0	0	0	1	0	0.10191679	0.18273117	52888.973
42011	ESYHSEEEELVNQNGSPLMVTPSRDADKMQPVEDFVDRLV	37996.64	0.29074144	0.71396816	0.0081501413375	0	-0.451906681060791	0	0	0	0	0	1	0	0.8386203000000001	0.27700517	37996.645
42012	KKAASDPEFQIVPLRFDWEEGLLMDSEPLDRNPLPPPVPE	74087.46	0.5915811	4.2570066	0.34560446495825003	0	-0.2301135957241058	0	0	1	1	0	1	0	3.1521173	0.5675356	74087.45
42013	TVPPHDGGGLNVSNGFSSFILPFDTSRAAAELLVENTSSF	73682.91	0.39884838	2.7543232	0.2181734085025	0	-0.1766630113124847	0	0	0	0	0	1	0	2.699708	0.36169806	73682.914
42014	NSEDRDDGQHPEEESGLFQEFPNTDHNGNEDWIDWVEKFG	118147.24	0.5756099	7.175865	0.42358209929135004	1	-0.1520980894565582	1	1	1	1	0	1	1	8.041561	0.5521791	118147.23
42015	QLQMDSVGCPLSSSIGMKAVHFDYGTADGFSIGEEYGKHQ	32928.883	0.25447023	2.5725508	0.01991708546	0	-0.5487711429595947	0	0	0	0	0	1	0	2.22136	0.22357658	32928.875
42016	FSTPFDEMGNLGNTMDHEDAHNNRQYNHNICFSYSTEMNG	64016.793	0.29047337	2.3168714	0.0175591501475	0	-0.532544732093811	0	0	0	0	0	1	0	2.1773615	0.25531927	64016.793
42017	NKKKLEDASGNFPTFYTEGGLCGDDFHPGVKRISNEEVQV	53678.406	0.30030614	0.62533104	0.036227546011	0	-0.5913559198379517	0	0	0	0	0	1	0	0.38773942	0.23732837	53678.375
42018	IDPFFDDSLFPQVGNQEIKELNPAQLDFIPKEAESTSEAS	110502.97	0.49549058	5.6218395	0.250537390255	0	-0.1057929992675781	0	1	1	1	0	1	0	5.8788366	0.4430082999999999	110502.95
42019	LSSFDLELAEITIRGPEPAVTPERGKKKNMMNDELESQLN	54993.72	0.29189187	0.8419039	0.01031005667925	0	-0.6815614104270935	0	0	0	0	0	1	0	1.1729089	0.26024574	54993.734
42020	GHESSLAQHQWYDDFGTKTRQHMMEGVYLNLNDLLKKKDF	66831.42	0.29879037	1.1523203	0.13641037491750002	0	-0.5410391688346863	0	0	0	0	0	1	0	1.0275927	0.26896566	66831.43
42021	NNKLNPSHDRDDFDEVDNMEFPMGLSPMDYPVNEDLAYNN	152318.34	0.5783405	4.85992	0.34419068517325	0	-0.3803779482841491	0	1	1	1	0	1	0	6.1737003	0.5328276	152318.3
42022	IVLGGSSAPLHQFGNDWDQEKSYFDQQSFLPYLKLDLQNT	74281.26	0.5427643	2.2651153	0.438289287855	1	0.1543614417314529	0	0	1	0	0	1	0	3.1187623	0.49850056	74281.3
42023	DLPNMLEYRNNYLKEQYTPTEFFLELDDKSQFDFHLSAYH	159368.1	0.56447816	5.3526087	0.6482071334499999	1	0.520691990852356	0	1	1	1	1	1	0	5.5834790000000005	0.53597575	159368.08
42024	SNEYLVHDGTQPDIKDFPSYSSDLWPQSDGDGIFKKLDRI	40585.566	0.4178084	2.4672592	0.135145696825	0	-0.2278450429439544	0	0	1	0	0	1	0	2.704699	0.35093477	40585.562000000005
42025	EDQSPTTNPEDFVNTIVQSVFNHMDLKLDHAEGGFLSSDF	79500.21	0.46666008	5.346262	0.1964695604875	0	-0.1999335885047912	0	0	1	1	0	1	0	4.1906004	0.42295453	79500.22
42026	SQFGNKMIDFALPYGTSGSQFSIMSEEGTGGFAVLGTCNG	113702.73	0.293223	1.5094297	0.0651440721325	0	-0.0655432268977165	0	1	0	0	0	1	0	2.1044083	0.25517583	113702.73
42027	EHLSPLDQVYIEEGPSKKKEENNDEQSYFNPIVDVNTDHY	35414.02	0.33761305	0.6571723	0.0076044859275	0	-0.8574946522712708	0	0	0	0	0	1	0	2.426634	0.2940051	35414.023
42028	MDFKNQEESPASAWDKIQFDNDALHSEEMLRKLHKLMEGL	56862.086	0.32355046	1.4587938	0.034106222785	0	-0.3253335952758789	0	0	0	0	0	1	0	0.9927752	0.26860455	56862.08
42029	DQNAENNLFITPICRDSELGGNGHGFIPILNVFFVIGSRS	55902.82	0.21438505	0.10885239	0.0856950993575	0	-0.3202642202377319	0	0	0	0	0	1	0	0.05112171	0.20700513	55902.832
42030	GSDFATFTDPSSAVQYDVAAFHDFYNSFDHFTAACVEAPW	195958.0	0.62760806	3.867875	0.71048831399	1	0.8482677340507507	0	1	1	0	1	1	0	2.5753037999999995	0.5908886999999999	195958.0
42031	ALWWNALAACLPSQFGNFMFLLKCDLRYLGVESYDFQSSP	77723.336	0.268921	-0.06370449	0.27913283212	0	-0.3030044138431549	0	0	0	0	0	1	0	-0.10080099	0.25615597	77723.375
42032	YYDKFTSEQPSFGFFEIKDKNQSSGLLYNDGEWRLPFAYP	83840.266	0.5467401	1.6414875	0.28855200177499996	0	0.2309692203998565	0	0	1	0	0	1	0	2.1570926	0.4929635	83840.305
42033	SEGLLATDVDGLWACSATLVIQNQSSQSPPFPETSSAAAA	55527.18	0.31364107	1.4682151	0.07605645448500001	0	-0.3710783123970032	0	0	0	0	0	1	0	0.58607244	0.29386473	55527.18
42034	HRVFEINQKPMLNFMDHEEGYDFPIDIHYDTDDENKENEE	99224.09	0.52525073	2.3185794	0.2870888652975	0	-0.8171541094779968	0	0	1	0	0	1	0	3.1749547	0.46153516	99224.06
42035	PTPDLSIAETFIEKLADPVDPTAEESLPPAEHHDVYGQGI	44385.137	0.30697706	0.92293906	0.02538238691	0	-0.6527006030082703	0	0	0	0	0	1	0	1.007808	0.26953605	44385.14
42036	YEDPFFQKKKVDSENLEEEGRTSNQGEICSSYLGVLHDFY	33307.78	0.45686498	2.1527553	0.14930631456750001	0	-0.4490042626857757	0	0	1	0	0	1	0	1.638109	0.4224656	33307.79
42037	QVSGKEGSHHQHYNNDHEKERFDYGHVPSPDEVESKGNIY	40679.1	0.18470892	0.16272998	0.002135660348625	0	-0.9364405870437622	0	0	0	0	0	1	0	0.22165346	0.1806307	40679.09
42038	LWLNLSHQKSISSANFSPLNDLWMHQGELPSFPNNSSDDL	62526.938	0.5256129	3.2664063	0.39631481977	0	-0.2119592130184173	0	0	1	0	0	1	0	1.5535711	0.48318443	62526.92
42039	LFPGGMFPLRVHSNDSEEIPKINLSSWWIRLWPNPVEALC	76673.34	0.2537343	0.07684994	0.309018547935	0	-0.1506071984767913	0	0	0	0	0	1	0	0.04035473	0.25311542	76673.336
42040	SCNIAYKRTDYYVSEELLVAADGIHNTGYAEAEKDQTASL	33266.406	0.27087352	1.2124617	0.0362751387905	0	-0.538460373878479	0	0	0	0	0	1	0	0.94221735	0.24986733	33266.402
42041	EEADFSGQEKRKFDYLNEVASIDDGLLVVPIGGVDDEWLA	97976.11	0.5687721	6.4919243	0.3569577973125	0	0.1051567047834396	1	0	1	1	0	1	1	6.682912	0.5588107	97976.09
42042	SGLLAWNRVPFNRWLFKLTTTMMHEEIPQDVFPKAMNDVF	70349.49	0.23552638	0.00092983246	0.09185762392499999	0	-0.131952166557312	0	0	0	0	0	1	0	-0.058817863	0.23085009	70349.484
42043	EELENLPEYSNFAFYIRYHHRRHPWRLDMFDQHRHDMTAS	65862.98	0.26779172	0.6556586	0.102513608625	0	-0.3136771321296692	0	0	0	0	0	1	0	0.20683455	0.23483859	65862.984
42044	NVSDDHYTCSVNNNMNAENHHSNNTSPEDGFENPVAFEDL	34840.508	0.41310003	1.097369	0.0089929741295	0	-1.0146901607513428	0	0	1	0	0	1	0	2.5914292000000003	0.3768995	34840.508
42045	RAFADFSLAMSGGRPTEHLLVPELRNQQNMLRLFGFNFMM	68118.38	0.24715552	0.05106163	0.067578472765	0	-0.0860003009438514	0	0	0	0	0	1	0	-0.031064272	0.23092727	68118.38
42046	TESYAAKSPDNMNGYDDAMLELENQPNMEDTSTQIDMNKC	24347.055	0.40967467	1.618821	0.045272304053	0	-0.9342069625854492	0	0	1	0	0	1	0	2.0379262	0.35905698	24347.055
42047	EELSDSGNYDERSFTAFLQTYIATMLAETTQPPPISSNGV	38023.484	0.25581974	0.81543815	0.24196542552300002	0	-0.487480491399765	0	0	0	0	0	1	0	0.30530953	0.22615087	38023.5
42048	HENGDHKGFKDEDQNFMEQYTTHPMFPDNQRLMNNQLSPN	46122.734	0.33965832	0.8197961	0.02195761910725	0	-0.8972420692443848	0	0	0	0	0	1	0	0.7315691999999999	0.2810134	46122.72
42049	IQSISSPNVGKYLSLFNDLNCDPEAEATAISMKDQDLDDH	45091.707	0.3965048	0.8360404	0.1078362759075	0	-0.8473055958747864	0	0	0	0	0	1	0	0.65675426	0.36866578	45091.695
42050	KEEGGEEAHTEGFVPLDEDSFAAMMYVHEYNFSSFPCWQS	106060.055	0.6102925	2.1194115	0.505022190823	1	0.182694673538208	1	1	1	0	0	1	1	2.0119548	0.58846	106060.055
42051	KKKNKRNVSRVFGQSIYGERVVAEELKWRNEVNSTNKDSS	20196.062	0.16578715	-0.017708063	0.0015960028006999998	0	-0.9696305394172668	0	0	0	0	0	1	0	-0.08478713	0.16489612	20196.07
42052	RFCPILYPNPNYLSMYSFSSQENNNGRLFSSDSLDPVPEE	44839.14	0.36850443	1.1105949	0.0771942460175	0	-0.4747447371482849	0	0	0	0	0	1	0	0.8500754999999999	0.32599187	44839.13
42053	PSKEENPSGLSSRTSLIYIRCYAILVDNYYYFVMLPWTEP	56207.242	0.19980468	-0.0028481483	0.0413928978835	0	-0.5258556604385376	0	0	0	0	0	1	0	-0.07269573	0.20004353	56207.254
42054	NSITVKSFRSLTCDYGSAHPWLIFDNTRFSPPIARPPDQP	48802.496	0.230944	0.58080053	0.0821421495005	0	-0.3959187865257263	0	0	0	0	0	1	0	0.42023087	0.21402457	48802.508
42055	ITIISSVYNNAYQLQLRCLEVDNHHPMAKAYEKDDVQQQN	34015.137	0.16987754	0.058845043	0.0037329416753500004	0	-0.8470681309700012	0	0	0	0	0	1	0	0.02091384	0.16706492	34015.14
42056	DIFYHKADNSATESLQNEGANGRMPLHHAAQFKCLQEEYW	38963.496	0.24461508	1.3726825	0.0072954486917500005	0	-0.4347214102745056	0	0	0	0	0	1	0	1.0100782	0.22825015	38963.49
42057	PDHVTQYPHLPLERGANGKEEGQKCMEIEEDSNTHQLVDN	21758.559	0.22349034	0.015202999	0.0008435738847500001	0	-0.8165310621261597	0	0	0	0	0	1	0	0.068003654	0.21952732	21758.559
42058	VSTSMVQGDDHTFEWNAGFDEHEPKKPPDEDFDHPQTTFD	48442.22	0.45621338	1.2576782	0.03190812615	0	-0.7028542160987854	0	0	1	0	0	1	0	1.6188821000000002	0.38360697	48442.227
42059	AQEKPDEAYYEDRKNLTSTEEDVLDAFDFDLECEDFTVRV	191551.42	0.57881814	6.417707	0.571792364954	1	-0.045608852058649	1	1	1	1	0	1	1	5.918799400000001	0.5603199999999999	191551.42
42060	GHGYDLLLEALAQMSDAASSTQVKDSPSHHWYGEMAFLIT	73302.945	0.53124756	0.39188647	0.062782684825	0	0.066071406006813	0	0	1	0	0	1	0	0.6952201	0.4930402	73302.96
42061	PNATLRYLEGSPSGKELTRRPTEEFNIPLHFEKVHRGELS	34076.508	0.17611556	0.20389175	0.0029832883375	0	-0.6090171933174133	0	0	0	0	0	1	0	0.18637371	0.17055808	34076.508
42062	MVFQKLFMVYPMTEFEILLHHTTEEVSESLDWETYYQSPF	114245.625	0.5058733	0.17870426	0.5102395899000001	1	0.2645902335643768	0	1	1	0	0	1	0	0.61525774	0.478447	114245.65
42063	KMTIRVENFIPMAMTLFVELESVGTSESGLAAAAIGVIAY	75055.43	0.22874613	-0.03765464	0.0670925349975	0	-0.3812647759914398	0	0	0	0	0	1	0	-0.067666054	0.22573452	75055.42
42064	QMEHHEVGNLGLSYSHPPCRQAVCEEAEDLGGERTLQVKL	34757.72	0.1983376	0.31043983	0.0036847646725000002	0	-0.4603694975376129	0	0	0	0	0	1	0	0.36758876	0.19464467	34757.727
42065	NALALNNFGLTSSIRALHHIPFDYDSGFDQIFQLFHITCS	130740.89	0.44861197	0.11808729	0.46012019240499996	0	0.0520858392119407	0	1	1	0	0	1	0	0.29710174	0.42119852	130740.88
42066	PSASFGQMDRVSSEHLSPSGIGGSSRAGDSEDCIEYEVDS	26884.426	0.31402674	0.2795825	0.0055033928795	0	-0.9760224223136902	0	0	0	0	0	1	0	0.2746551	0.29121387	26884.41
42067	PPENRSSQKEAEDQSSPPNWYDTAKISEDNPMLEPEQKAA	31784.992	0.25278574	-0.053646564	0.006077746085075	0	-1.0051610469818115	0	0	0	0	0	1	0	0.21119976	0.22881086	31784.992
42068	GYNVSVPSFYSALELMMNDAFDLDNYRSNISAENPFGQCV	129526.805	0.6056383	0.940009	0.5650151291850001	1	0.3559862375259399	0	1	1	0	0	1	0	2.0261981	0.57850283	129526.8
42069	PIQQEGPLDKVVDLRHEDPVCGKTASTKEWDDYVDEPTPK	33941.97	0.25841594	0.19039083	0.00540820674625	0	-0.9007932543754578	0	0	0	0	0	1	0	0.17654991	0.24235132	33941.99
42070	GPLGSNCDAVKKGGKDEYPMDQATVEFYSQAAKSIGLFEQ	55946.81	0.31821898	1.0584867	0.017491750447625	0	-0.3019581437110901	0	0	0	0	0	1	0	0.69576156	0.27419478	55946.8
42071	VEYSWKREEASFDKNFYSAEEDLMQSSILLERIENFPYPD	94289.46	0.560517	5.4025297	0.46713725644000004	1	0.0124771539121866	0	0	1	1	0	1	0	4.4558764	0.5136164000000001	94289.44
42072	EQQQFSSHHLGFSGHHPPTDQTEMHENPPIEPDEAGYDHL	29000.383	0.21481615	0.5712428	0.00273856653125	0	-0.9933481216430664	0	0	0	0	0	1	0	0.94572556	0.19852369	29000.387
42073	RFDSGSLVAFDSGDFNQLGQLFIMVFGGELRFGPCFWQYP	130805.516	0.42254	0.17927599	0.39814491045	1	-0.0656797662377357	0	1	1	0	0	1	0	0.1652297999999999	0.404379	130805.55
42074	MMVVFGLDGFENLYISTQCNNFVAVQNSILTFLAGEESLN	109558.22	0.3747707	0.298208	0.3650963908225	0	-0.0629624873399734	0	1	0	0	0	1	0	0.5417813	0.35855043	109558.22
42075	DEDKHYFMKSSYYFPDFFSMYFHHLLSAMNLNWSNHVQGH	69340.65	0.34036747	0.12639284	0.4610617022775	1	-0.1537222564220428	0	0	0	0	0	1	0	0.049840927	0.3461378	69340.67
42076	TNPNINTADDNIDEGMNPWKESNTLTKGSTIQSAVVFSIP	44626.617	0.2114237	0.2108078	0.0041356555655	0	-0.7484268546104431	0	0	0	0	0	1	0	0.10272002	0.2034898	44626.617
42077	INDDSEKKFDDHKLLEAKSQEEHLPGSAAIPSISDLDTKG	24230.328	0.20557037	0.0026681423	0.004046610455	0	-1.0452133417129517	0	0	0	0	0	1	0	-0.0072369576	0.19125389	24230.328
42078	TYMVLVDLRLDGEENQSAGDLAGFWEEIPVMNNPVVANPS	88491.1	0.5148793	4.9766335	0.24867524950750003	0	-0.1262924373149871	0	0	1	1	0	1	0	2.204267	0.49891567	88491.11
42079	IDLDYLFPEDSVFTMATSVKDDNKASVQTCHQTQVDSIGL	122027.664	0.41464487	4.9809756	0.25243506032225	0	0.2922125458717346	0	1	1	1	0	1	0	5.4884405	0.3891728	122027.65
42080	EVDDDVYCHAFPNEFVIYFFSSVQGYGMDKLPHQWLAEES	102346.56	0.48372972	1.5456855	0.44396498368500004	1	0.1375592350959777	0	1	1	0	0	1	0	0.9079871	0.4851968	102346.555
42081	LFCRNITVQGLAWQCPSNKPDRFDEDEAPTTSSNNMIELN	49339.758	0.30284497	0.23202324	0.005014867855	0	-0.6301605701446533	0	0	0	0	0	1	0	0.33892822	0.28616726	49339.766
42082	IDHMGGHGNLTEYGLTDGCVDLITENGDWPESAGKEYFHY	86768.35	0.5288964	5.924534	0.19133650993	0	0.1976068913936615	0	0	1	1	0	1	0	5.8736815	0.46698815	86768.34
42083	TMDVSSLDDRILNNNCDGFGGGNGSSQPGDVKEYESDLNN	25249.312	0.27405444	1.3233538	0.017028196385	0	-0.9603727459907532	0	0	0	0	0	1	0	1.0986587	0.24781077	25249.309
42084	LGRDTRDPEPSFPSTTEDGKESNYLPSLLYPRGLAIGEEC	41600.625	0.2696023	0.47075796	0.0251360048545	0	-0.5476032495498657	0	0	0	0	0	1	0	0.35122395	0.23840217	41600.62
42085	LYICGVYAPDQLLRKQETNFYMRNNMHTPVPQFVNLVPEE	53786.777	0.19153349	0.23689413	0.0109833630825	0	-0.4532384872436523	0	0	0	0	0	1	0	0.26558733	0.18902756	53786.785
42086	IFFVDFRITHLSRKKDMLEVPAGSVYSKDESAIESSINGE	41288.25	0.20201118	-0.04619217	0.0047316295	0	-0.5751582384109497	0	0	0	0	0	1	0	-0.10232854	0.19796546	41288.25
42087	QRPTALTEVDGTVSTFRPFMEIDTCYHHSLFEIDYEDDTT	76961.27	0.52365595	3.2841275	0.39288222155275	0	-0.1920349299907684	0	0	1	0	0	1	0	2.6477418	0.4827837	76961.26
42088	YPWCVRCDWMPSNNMNSKSARPEVGQYLGPSLESSNQSTM	37151.684	0.18498662	0.56748116	0.0076062415364999995	0	-0.4210191369056701	0	0	0	0	0	1	0	0.34474397	0.1804932	37151.676
42089	FSDFSFNLMATLCLPDRVAATIMFASSQSDFYTGEAKMLW	64776.94	0.3676269	0.15187621	0.305621066675	0	-0.0593571178615093	0	0	0	0	0	1	0	0.23734069	0.32874525	64776.926
42090	CDDREDAMHTYLDRFYEPGRIMPSFNREDWAQADEDLLVP	65024.18	0.54394674	4.5524836	0.23842982205	0	0.4570079445838928	0	0	1	1	1	1	0	4.4996540000000005	0.49263713	65024.223
42091	ETASNESSCSPSSLTNEEERNLIGKIDIQLHGFNELENVL	31564.082	0.36115456	1.0364249	0.066872621551	0	-0.5670819878578186	0	0	0	0	0	1	0	1.2580958999999998	0.33235648	31564.078
42092	FFENRPFYDSDSYTSRENDYNDQMMFDFCDLKEICWFRQS	189608.62	0.5328323	4.3009734	0.646120548225	1	0.40828537940979	0	1	1	1	0	1	0	3.5153693999999995	0.5181263	189608.67
42093	GAEDETTFTSSAFSSQKVMFSVNHQNAESACPNSHVIMEN	35821.668	0.18948834	0.7087735	0.0035063813245	0	-0.7374655604362488	0	0	0	0	0	1	0	0.39692783	0.18754098	35821.67
42094	GAEETDFDSQESLLVLPQPEKISQHFSEINSFNHTVAPHN	38691.285	0.3055421	1.0587581	0.050337556507500006	0	-0.5837403535842896	0	0	0	0	0	1	0	0.97014964	0.2678409	38691.293
42095	DQEQSEGFNEIYFTEDGQSSNKDDGLQGYLYFQLSPDTNP	85137.24	0.5690748	2.9618218	0.1964087732875	0	-0.5531001687049866	1	0	1	0	0	1	1	5.5842166	0.5092180000000001	85137.26
42096	NTHRGFPNPDYPMESPDYPLPNTGSSHTQKHELHLDDQQE	27264.46	0.22719273	0.41898608	0.00309155873525	0	-1.0521875619888306	0	0	0	0	0	1	0	0.73801064	0.20825016	27264.46
42097	GEVLLFPWANPLLGSQQLQYFDGNQMTRSIQLQFDFGLYE	106384.734	0.5517841	0.41271877	0.260688176175	0	0.2549461126327514	0	1	1	0	0	1	0	1.4128523000000002	0.52309823	106384.7
42098	QSFLPGVTAEGLVDQNFPPGAVSSDDKQEVKIASCREMDE	25178.871	0.21950269	0.49888945	0.00479716581425	0	-0.9178259968757628	0	0	0	0	0	1	0	0.2037467999999999	0.21229006	25178.863
42099	NLDNFSLGDDDDSECENQDNSTKIDDGDTNNSPDDKAMQE	13750.931	0.20097104	0.09296346	0.01706426989175	0	-1.1604290008544922	0	0	0	0	0	1	0	0.2049458	0.19518054	13750.935
42100	TAEGTPSLEGTGGESRLFFDEEDTDSYSQISPLFSSETLD	63465.793	0.48428565	2.5833576	0.27867110491475	0	-0.6899959444999695	1	0	1	0	0	1	1	5.504571	0.4168257000000001	63465.76
42101	GGDHPKALDEPTNKSSSMEFNLDIASGSQPEEINSDNDSD	10692.7705	0.3180993	0.026094675	0.01024550899955	0	-1.145683765411377	0	0	0	0	0	1	0	0.31580257	0.2790095999999999	10692.758999999998
42102	DNFGQESVLRGEEYDEDPDFPVADKNIKPTTAIMMPNHEG	30057.145	0.22193274	0.32371807	0.01607925312675	0	-0.8103700876235962	0	0	0	0	0	1	0	0.2898898	0.21055052	30057.148
42103	LWVDCKYPYYYTKQVFEFDASMDSPIETGSLLHFSYSEVN	114634.516	0.47071713	0.79470515	0.41680989204	0	0.1117226928472518	0	1	1	0	0	1	0	2.7756963	0.43331337	114634.53
42104	VRSSVYDDMEDPISLHRRLSSNVQGLYFGENFNNDKYRFD	48999.16	0.28202146	1.1948475	0.0441985531675	0	-0.7240467667579651	0	0	0	0	0	1	0	1.4441447	0.24055627	48999.14
42105	ETCSSMIEPSSQDRSGANTDEPSDPLAEKVTLLQFLSLLE	35226.46	0.2810966	0.17493153	0.15779981674575	0	-0.5235497355461121	0	0	0	0	0	1	0	0.06624246	0.273988	35226.445
42106	TMMSRLDEGLQEYRMVRDAVLDPPPMLLLLHGCSLGFILH	56037.418	0.22261606	0.07936311	0.2294927197975	0	-0.341940701007843	0	0	0	0	0	1	0	0.0016338825	0.22201358	56037.418
42107	NNSADPSSFNMHRPHTNPPPDGYKGMGWFETKDIDQQQHL	46071.914	0.24098189	0.46117377	0.00478293621625	0	-0.651740312576294	0	0	0	0	0	1	0	1.1385401000000002	0.20642285	46071.938
42108	YKEGEKGHLYGVPTTDQGVPSTSPMADLDEKSATEETGYF	39220.3	0.21881986	0.31013107	0.0028890432182499997	0	-0.8379017114639282	0	0	0	0	0	1	0	0.17439842	0.20444894	39220.305
42109	STNGHGELGMPFGEEGKQDKNLDSEVSTNLDEQSPDSYTL	26479.57	0.2614129	0.066504	0.0039932645325000005	0	-0.8873876333236694	0	0	0	0	0	1	0	0.66591823	0.23785797	26479.582
42110	THYICSDFLLFQAFMFMSVREEHVSTSRPGNFSQPDVMLR	79988.15	0.30551872	0.002652645	0.23557007831125	0	-0.3524643778800964	0	0	0	0	0	1	0	-0.08730245	0.2999877999999999	79988.14
42111	DFTLGGLPEALRSASWRDSHITSFLYYNSIQNNFSKYLVG	80340.85	0.225537	0.13221908	0.21764044965	0	-0.2551122307777405	0	0	0	0	0	1	0	0.1349318	0.20862587	80340.86
42112	YASPDTCGSKTLHDGEENGEYSLDTCYVEELPEIKYMFFS	99070.336	0.528481	3.7234108	0.3308466952005	1	-0.069722905755043	0	0	1	0	0	1	0	1.7940854	0.49762008	99070.32
42113	FIEWQQNEICNSSDNKYWEDANISTKNPHRGSLYNNTQGG	37265.6	0.2474037	1.3179759	0.02921546447415	0	-0.5076499581336975	0	0	0	0	0	1	0	1.4634321	0.21469888	37265.6
42114	NIGMEIFYSPPVFDLGDDPGFGDVRSSKSDFDHQDYLECT	142153.1	0.606616	5.4147253	0.289008907515	0	0.3055433630943298	0	1	1	1	0	1	0	6.5231996	0.56039107	142153.1
42115	GSEIYITDDWWSPTSAAGLGFSAVSPEQLEQGSNAWRHHY	110260.02	0.45451394	2.9995637	0.352268635135	0	-0.0735512748360633	0	1	1	0	0	1	0	5.1189947	0.4181300999999999	110260.04
42116	WVKSTQQESEYDQPDEFEGSLPIVGGSLGNLFLDEHEQEF	69247.125	0.48409748	4.742388	0.41348138510625	1	-0.7649528980255127	1	0	1	1	0	1	1	4.9768953	0.43914232	69247.14
42117	DGYDFVELNILDVEFCFDQRHSLWLLIDENQQWSESGQDF	193278.22	0.6110169	3.054671	0.7487243090125	1	0.4559478163719177	1	1	1	0	1	1	1	5.219608	0.6097248000000001	193278.25
42118	YRSMQGINHGFGEEDENNDKQVHCSNTEQPELSQTLAAAS	51493.23	0.20460775	0.08269715	0.0013683455134999999	0	-0.865020751953125	0	0	0	0	0	1	0	0.10603976	0.19847882	51493.234
42119	LPNSDEPIKSQNFEDDIREFLAYDSRLISSSHVSKTTDYC	37416.36	0.422204	2.5577238	0.1918224855985	0	-0.4025681614875793	0	0	1	0	0	1	0	1.404731	0.35123447	37416.35
42120	QDHNTEVLISNGEESTLELLDFDEGDLEEAQELQPQLANA	80588.484	0.55666184	2.8054125	0.3973870026875	0	-0.7683350443840027	1	0	1	0	0	1	1	4.855176999999999	0.5127879	80588.516
42121	LWKEESKSSSHFQAMLEEQNSAGILHEFLDEHVSFSTLNS	98670.14	0.54312915	4.065747	0.321372104715	0	0.0193021353334188	0	0	1	1	0	1	0	4.7032766	0.50492734	98670.16
42122	SGWAWGFWEEEDLSGSSENTEVTEYREWWNSEASYFVKLY	87815.0	0.5871825	4.7680216	0.731690399	1	0.0852112248539924	0	0	1	1	0	1	0	2.1929486	0.5732286999999999	87815.02
42123	LGTDMMEIGADLEVLELDLSLEILKPTQEMMVLDSSSQFT	124146.17	0.6145212	6.873688	0.5152718383825	1	0.1738781630992889	1	1	1	1	0	1	1	9.238071	0.6058467	124146.16
42124	EELMIDSATYNDDHKYDYFAINNQNAKTSQDPCYHPEATA	84571.945	0.3431201	1.6310887	0.0430530478175	0	-0.55060213804245	0	0	0	0	0	1	0	1.2196043	0.276335	84571.96
42125	YNVVGNLGANHQEVRRFSTSDYVSQIAVPLIFFPATSDLY	45235.723	0.2373926	0.14015317	0.0637276560505	0	-0.106418453156948	0	0	0	0	0	1	0	0.18309283	0.2272968	45235.71
42126	MGKKDGLQPFKQTSKNDFRDISHMNADLFSVIKELLETDQ	39934.695	0.40574136	3.3595066	0.133745138878625	0	-0.3939854204654693	0	0	1	0	0	1	0	2.6553535	0.3740572	39934.69
42127	AQALIEQEGEWDGTTGFSRPDFGNQVFFFDSISFLQQDLD	111417.08	0.6192895	5.5778217	0.6374701002375	1	0.4335595965385437	0	1	1	1	0	1	0	4.1431055	0.6021649	111417.12
42128	LGSRTKFTWHHNQIFMSDIPWQLEWLNDLYDVERYDTTFS	229299.45	0.61616516	2.182966	0.6886701793450001	1	0.5121467113494873	0	1	1	0	1	1	0	5.087159	0.61315745	229299.5
42129	PPSGEYKTPLSTIALNEITKYVEEISEWSNGEVVEKDSEP	22091.68	0.27651364	0.6192788	0.0819853707875	0	-0.9529818296432496	0	0	0	0	0	1	0	0.48922932	0.2565817	22091.68
42130	NDDEKRVDLPWVELEFVLKSKMEFHSMADMHHSFERRLPE	54158.86	0.2623561	0.9380424	0.23118872145425	0	-0.3968138992786407	0	0	0	0	0	1	0	0.34690785	0.25669873	54158.86
42131	DLDKEDHNVHGMCVSAHGFTPHKTPFEPPPVAAEAELNIV	57435.504	0.23135847	0.418818	0.0028384356385	0	-0.4205080568790436	0	0	0	0	0	1	0	0.43539548	0.22202276	57435.49
42132	EKLYDELLLFSAYEQVRVQQEVHNDTRVITGAQTVVSLLL	51058.78	0.30735028	0.25506973	0.268642166645	0	-0.1101299375295639	0	0	0	0	0	1	0	0.1750722	0.29769146	51058.785
42133	ISEDFVAGSDTSRLTVPMMEDYSPKNDYDANDRVSMAESC	51387.19	0.29221344	0.82127774	0.0088538148275	0	-0.8549014329910278	0	0	0	0	0	1	0	0.7675843000000001	0.27127752	51387.22
42134	HKQTARETFCTEGSISVVGGLGSLELHEQYANSGCYFWSA	87001.24	0.46996433	0.5643252	0.18515221143625	0	-0.2277539521455764	0	0	1	0	0	1	0	0.37829423	0.4235905	87001.25
42135	RSSDSSEYYPTDNYNNGKQIHPECADDSRLVFHPTLLEFS	46147.74	0.38728976	0.9535897	0.031450032534	0	-0.3670943081378937	0	0	0	0	0	1	0	0.7952037	0.3520884	46147.734
42136	FPPYNVMNNGSVVWGLWAFYLSLVGTVEVTNVLTFPFIIF	66517.01	0.21462487	-0.04497695	0.26529105005	0	-0.3622856736183166	0	0	0	0	0	1	0	-0.068312645	0.21536434	66517.04
42137	LMFQGILDDSEDITDWNAASNNFTISAHGFLSLRFLKPSG	97226.586	0.35357758	0.33251572	0.3762262033	0	-0.223838210105896	0	0	0	0	0	1	0	0.6022594	0.3148337	97226.59
42138	SVLSMNLVGLFHELVVFSTVGERDDGKQNHQSDDEIAPKD	28260.098	0.19009686	0.07310963	0.05043074996875	0	-0.5831101536750793	0	0	0	0	0	1	0	-0.02150631	0.18701547	28260.09
42139	SFPIHGRYDIDCSKKSPVESSFDEYIKILNGYISDLVDLS	49667.645	0.46435663	2.0036345	0.46431987635	1	0.2171479016542434	0	0	1	0	0	1	0	2.4958806	0.45275804	49667.668
42140	PSEFANFLQLLIPLYFNNMNSEVLFSSSCAFPSLPPWQIL	117029.81	0.42975745	-0.022868156	0.5288221227250001	0	0.1873848140239715	0	1	1	0	0	1	0	-0.062260866	0.4238164000000001	117029.81
42141	KSFLQQNSNSVYHNSHCPKDFTRQPHEKKREPRTSDAVSV	43878.74	0.16366097	-0.15545464	0.000198803715975	0	-0.7994958162307739	0	0	0	0	0	1	0	-0.10757351	0.16153683	43878.734
42142	GMPDQLGRAAQENSENLERMGHWSVNSMELMVPTVELPWT	58798.92	0.46499464	1.6800543	0.0879920595875	0	-0.0026754862628877	0	0	1	0	0	1	0	1.1649964	0.45126787	58798.926
42143	KSYFVLLDENIGWSRADDLKLYNGVGDEELARRPRTYTDA	58580.12	0.30175334	2.111676	0.16395810942225	0	-0.3277880549430847	0	0	0	0	0	1	0	2.0672817	0.27626696	58580.105
42144	LDFYLPESCSEEKHMDRLHEFNRIPERNNNHAYGLNRCWG	72939.33	0.20615242	1.5365882	0.02176970165425	0	-0.2540329396724701	0	0	0	0	0	1	0	1.3855628	0.19797559	72939.34
42145	CDIENQDVISSVGGDSLDGEGLQTSVADDEHNDNQLFVVQ	44877.61	0.36739916	1.0685766	0.0155514805875	0	-0.804378867149353	0	0	0	0	0	1	0	0.85912156	0.34891638	44877.62
42146	QHYANDSLVGSSCRSEDEQSGSTKRDEQLAGATASPPGDF	21202.309	0.1788937	0.102083206	0.0005426656684999999	0	-0.9612076878547668	0	0	0	0	0	1	0	-0.032139778	0.17501225	21202.297
42147	ISEVMESSHVDLSAKETDAKRKVTPIAHWITGQGWELTLL	50469.055	0.24083017	0.15088224	0.02194988132	0	-0.3882178664207458	0	0	0	0	0	1	0	0.2507317	0.23488723	50469.062000000005
42148	LGKVDLDTHSELLDGDFLQRDGVTDDDSQFNDLIDEINLC	163581.2	0.6411784	9.059165	0.5131555643525	1	0.0941334068775177	1	1	1	1	0	1	1	6.652338	0.6079869000000001	163581.17
42149	PSSFEFDDLKTIDSSLKMDAQSASTEDNCENSVPILHKLT	37387.133	0.33204058	1.2956889	0.0222323973475	0	-0.5322877764701843	0	0	0	0	0	1	0	1.1100818	0.28876838	37387.156
42150	DLEDVFLQSLFSEELLVEEDDESPFGLGHHNKNIEAVLEE	145036.72	0.60801536	8.147763	0.5685181843425	1	0.0413962379097938	1	1	1	1	0	1	1	7.4179955	0.5881968000000001	145036.69
42151	EPSIKDGYVYSFFPSPSHHSDWGFLFAGNGLLLDGIICFD	169749.31	0.51237994	1.1014912	0.677047181925	1	0.1467128098011016	0	1	1	0	0	1	0	1.8730145	0.5036037	169749.31
42152	LTDRCTSDESISIDEVDDWLISDYPGSRRQNQSVSQTELR	50868.59	0.47733948	3.494516	0.402567489771125	1	-0.5117092132568359	0	0	1	0	0	1	0	2.1354616	0.45007113	50868.555
42153	DFKKFLKVLDSHAGEETSSCTVGWKIVPYSETLESSQSFS	35715.492	0.19340277	0.48978376	0.014951768225	0	-0.3529328107833862	0	0	0	0	0	1	0	0.54061055	0.18664263	35715.51
42154	FTRKRLGSWTALTDSLVAASFVLYEDRTPLQVPLRISPEQ	55833.723	0.22488049	0.049702644	0.0534415597105	0	-0.5879929065704346	0	0	0	0	0	1	0	0.0053548813	0.21425352	55833.707
42155	HYNWSSLHDSYQGKSSANEGVPEFVFDLEICGDDQILFKL	166379.47	0.5422156	4.263394	0.527016102315	1	0.3129860758781433	0	1	1	1	0	1	0	4.0746574	0.53626555	166379.45
42156	TINEEECRAFAENLNFPIDRPTGRDVSVDLHKDGEKYNAQ	33514.316	0.25983372	0.60505307	0.0154221645115	0	-0.6759001016616821	0	0	0	0	0	1	0	0.5342481	0.22430322	33514.32
42157	QAQSFLNTEASRISVFIPSLQDFQDEVLETSEDVLDVQQM	52758.246	0.4859319	3.1798697	0.382263186195	0	-0.4359976649284363	0	0	1	0	0	1	0	3.689009200000001	0.4595626	52758.227
42158	STVDCDKLLSPPRDDCLSPSQEAFRSAHAQDQELQSSGLM	39092.63	0.22874498	0.63881505	0.003805320609	0	-0.7138223052024841	0	0	0	0	0	1	0	0.49595845	0.21924013	39092.633
42159	SCWEEDKFDDILDTELDTEVDELSPSNFQWRDDLFNSNPP	138656.23	0.6703943	8.32502	0.6926580838749999	1	-0.0101891662925481	1	1	1	1	0	1	1	6.8984504	0.63873005	138656.23
42160	EESNLFNSSPRPSQDEDWDVYADLQNNCGFFVNSNSHQVF	112500.46	0.52530926	3.7137556	0.47479108915749996	1	-0.2540868818759918	0	1	1	0	0	1	0	2.9512804	0.48195067	112500.484
42161	PSEGENVHHYWEYLVLPFPCFFDVESWPPWERLYCYNVHH	126789.445	0.5002105	0.3488474	0.8071056337250001	1	-0.0792934373021125	0	1	1	0	0	1	0	0.26462555	0.5261126	126789.45
42162	EPVHNRTELTNKEGSDTVNGSMNVVGVDMQWVEMMFHLNG	66105.63	0.4075183	2.2426116	0.20205229456185	0	-0.3655820488929748	0	0	1	0	0	1	0	1.1471889	0.40770844	66105.63
42163	TGSEGGYQDCCDCDMGVNNPSEFSCEDDDGDPRNTSESHE	15062.657	0.23193516	1.6350706	0.03171889818875	0	-0.9955360293388368	0	0	0	0	0	1	0	0.80689514	0.22813672	15062.669
42164	LLAGDEDLGTNTLHDMMDEFYYDVGMVTGGTGDEQGMHQM	144235.72	0.57171136	7.5537333	0.57341396132	1	-0.2203915864229202	0	1	1	1	0	1	0	7.5340023	0.5428129	144235.69
42165	PEEQIFWNSHETVPGDDCSFTSSLHVTYISCIRGQMNHLM	67472.64	0.32327893	0.43026543	0.17229480501150002	0	-0.2104857712984085	0	0	0	0	0	1	0	0.3785653	0.29391444	67472.64
42166	LPPLAVSPLFLISLSLMEISHLPEEECGGEHRTMQTNKTL	53007.074	0.22266026	-0.021546364	0.146683399379	0	-0.4933243691921234	0	0	0	0	0	1	0	-0.10347366	0.21838345	53007.08
42167	TLMWRMCSSSSNPYHENQNAEGFRTSFAPFFPEIPLRGVM	73818.61	0.34567204	0.117632866	0.0468976641975	0	-0.2000236213207245	0	0	0	0	0	1	0	0.1141548159999999	0.29323712	73818.6
42168	PPFQEAHCMYQAPKNDDLDFATSYVQLFQLDVPTTEETTG	81659.39	0.5292582	4.474242	0.2648314187335	0	0.1167842745780944	0	0	1	1	0	1	0	3.7006686	0.493156	81659.414
42169	QMGFLVIRNTSFGDDGAALDLVTEATNCFFENSPPLTINN	126779.29	0.52589816	1.9939672	0.25049061143249995	0	-0.1925807446241378	0	1	1	0	0	1	0	2.4057767000000005	0.4934894	126779.31
42170	FSGIVEIISSVDYEGEELDLREPEEALEIDNASKRDPPTL	40935.277	0.3157105	1.1605748	0.0611106752685	0	-0.7022382020950317	0	0	0	0	0	1	0	1.0417987	0.28657097	40935.285
42171	TTDDYDEKTESSQSSSGPAGHQGPSFMMLNDPCLEYDDLE	33323.707	0.5774903	1.1963155	0.10274479929425	0	-0.7874112129211426	0	0	1	0	0	1	0	2.7951787	0.54867184	33323.703
42172	VVNESSFESCAHSSILLSIGRQSFQVEFKNLFHAELVNND	42743.902	0.22796977	0.3306694	0.049060832975	0	-0.2023147791624069	0	0	0	0	0	1	0	0.29430723	0.21761954	42743.914
42173	VDTGCDFDEFSEGNTSIFPNYLYGFQGSYSTLQQREVRPS	85910.49	0.45753965	3.8934062	0.42020356198525005	1	-0.2766924500465393	0	0	1	0	0	1	0	2.477896	0.38258433	85910.49
42174	GDSSTPLVLSTDFSYQSNAMAAALDETILEEWFPSMFAAV	170869.72	0.6285562	2.8124342	0.614758176825	1	0.7802996039390564	0	1	1	0	1	1	0	4.266765599999999	0.61671466	170869.73
42175	TSSCADLDDDFPFQADQYQFGVGKGNSISELSLGYCRVSH	131346.55	0.43158168	1.8356506	0.23128947968000002	0	-0.1686650216579437	0	1	1	0	0	1	0	1.6281855	0.35048398	131346.56
42176	SKEFDDQQPSSEFASRKTLRKDAGGSNKIADFSQEEELCS	27175.965	0.24299343	0.24494982	0.00147733328075	0	-0.909852147102356	0	0	0	0	0	1	0	0.08373737	0.22741301	27175.96
42177	VGLMEMGDIEEVARKQVWNLSTGLGQIPNQINGLQSGYQA	32014.09	0.18793505	1.0208392	0.0245056751825	0	-0.7815120220184326	0	0	0	0	0	1	0	0.59944546	0.18282808	32014.094
42178	GYDHNGLSSSEDKRRSSPEANLVGFPCMPIRCFGFPQPVL	45959.453	0.18681982	0.057647705	0.0202667482594	0	-0.3795847296714782	0	0	0	0	0	1	0	0.108145475	0.1789903	45959.45
42179	MACQGTIDFSNNNDGSTGMPKAEEFQRIDRMLPFSDIDFP	76198.664	0.46884647	2.414126	0.059906186130000004	0	-0.0900696963071823	0	0	1	0	0	1	0	2.609795	0.42256773	76198.664
42180	LAIPKKDLFEEGSECYLDYLQILKDICVVDCNTPKTNTVG	104213.87	0.34392974	1.4683744	0.483956207515	1	0.097022570669651	0	1	0	0	0	1	0	1.531867	0.34345365	104213.87
42181	AGFAAKEDRIIHTAAIEAVVYDSYENGLELDVKKSAGSSI	46636.543	0.24911468	1.5114946	0.00839781246825	0	-0.6506017446517944	0	0	0	0	0	1	0	0.9511411	0.23091055	46636.535
42182	ETYPNYYEKEIINSDDVYDDSEMFSHHWSIYHSLSIPLSG	113138.08	0.5212661	1.5697846	0.528200346575	1	-0.016098141670227	0	1	1	0	0	1	0	1.6072837	0.46841133	113138.086
42183	DLLGYGLGLDFDENYCNPSLNLECKEAPNSRQFETNSRLS	95289.484	0.43501267	4.8776183	0.29054857877825	0	0.0441381707787513	0	0	1	1	0	1	0	4.7417655	0.37973756	95289.48
42184	LPDGLKAYPEFLKELFSSFKTADKTPNALSFLNSLVIHYF	62415.92	0.25299138	0.073214054	0.24532787522500002	0	-0.3149848580360412	0	0	0	0	0	1	0	-0.03780675	0.2317274	62415.914
42185	QEVETPDTTKCQLQLRKLCKIPYNLKLSHGFGSTMFDDQE	35568.434	0.22042388	0.22383809	0.00341817965725	0	-0.8519320487976074	0	0	0	0	0	1	0	-0.025367975	0.21204555	35568.45
42186	CDYGDFNNQQTPWWTHCFYDFDVDIFWLVYTLKSPFSSQD	194339.4	0.51073056	1.74978	0.6799707803749999	1	0.389390081167221	0	1	1	0	0	1	0	1.5716844	0.5288809	194339.48
42187	VDDLLDLEKIPAIPISLPSIISLLPPENSDDINGSESENI	48964.113	0.35723394	2.481116	0.27953019687	0	-0.5207860469818115	1	0	0	0	0	1	1	2.8616338	0.33603325	48964.12
42188	NIPPHSISRISENSLNNSKMAETNNQFSYGDNENHIRLPS	22227.055	0.20456602	0.09807873	0.0016024921202500001	0	-1.0289973020553589	0	0	0	0	0	1	0	0.14309311	0.19510196	22227.05
42189	ANGEIMHVESGEVPSYLHTQTEIQTESGPSNVISIGFNTS	37857.445	0.22743775	0.35048008	0.0050310276559999995	0	-0.8069427609443665	0	0	0	0	0	1	0	1.1411903	0.21302725	37857.438
42190	STLGSNGFEGFTISEEFDCAESELMSSSWRFLPLLSSMHD	170310.72	0.5392642	1.4191284	0.55006387021	1	-0.0966356247663497	0	1	1	0	0	1	0	3.3223734	0.502199	170310.78
42191	SEDTLQSPPIMICSIVARIDSNDDEDGIYAELSHQFSLEV	49315.316	0.47871777	0.5341041	0.0429058403125	0	-0.3525364696979522	0	0	1	0	0	1	0	0.67578495	0.4270029	49315.324
42192	IEGVNYASFTDDDDRHQFQREYITVLPPTLYYIEFLTFAG	49535.598	0.34212375	0.23148704	0.23559938281999998	0	-0.2201288193464279	0	0	0	0	0	1	0	0.22415686	0.34303293	49535.6
42193	TDVTEFKVCSDSLNSLFKLEEQDHIETSRFGEQGDTGKYF	35701.613	0.3051724	3.1857462	0.07688453406	0	-0.4694930016994476	0	0	0	0	0	1	0	4.1230316	0.2620393	35701.617
42194	IRILTTDPSYIFGRYGSSIKSPYSTHHMNTKLWEETMLAK	59468.387	0.18331562	0.18049645	0.016996431535000002	0	-0.4609923958778381	0	0	0	0	0	1	0	0.11301446	0.17264597	59468.39
42195	RDTTAQKITVSTLLPAPFEEFALDIKGTSSMDVFKDGTSL	66874.59	0.4296935	1.3137423	0.0884028449925	0	-0.2230968028306961	0	0	1	0	0	1	0	0.75557816	0.3899949	66874.625
42196	EDQIFDQVSNDNFSQDWEGNGKADEPDWDVGNDWMSDQSL	90761.71	0.5996308	4.963252	0.279702498475	0	-0.367562472820282	1	0	1	1	0	1	1	6.521564	0.54657865	90761.695
42197	NDLPGFPTTLEQWSAYDKSETMGVTEDAQHENDRDPPAKD	27622.758	0.29015788	0.88743234	0.026256944545875	0	-0.8655368089675903	0	0	0	0	0	1	0	1.1528863	0.24343641	27622.754
42198	RSGEDSYRYRKGWNQVELPAAENNSSSDAAVFCRTAPIAA	74060.38	0.19075274	0.37705994	0.0027625543815	0	-0.4289150238037109	0	0	0	0	0	1	0	0.19305134	0.18741094	74060.38
42199	DFVSEFADLVVDANENNEQGENPEGCSSLEQVEARQKKDW	65018.312	0.2849376	1.5577884	0.04199714482025	0	-0.8172561526298523	0	0	0	0	0	1	0	2.031628	0.26887012	65018.34
42200	KISDASLEIASDALNSPHGGLDIWEYQDPELSPLEEFDDV	86118.68	0.63631535	8.240404	0.56867995069	1	-0.309137225151062	1	0	1	1	0	1	1	7.297948	0.6027948000000001	86118.69
42201	GIVLLNIQLKLAWEGSHNVPVQYEISTQQQVEQPYGWDDS	33509.703	0.33505127	0.06131649	0.00881001149	0	-0.7762773036956787	0	0	0	0	0	1	0	0.0047948359999999	0.31429896	33509.703
42202	DVIVLNDEGSQAQECLWHLKLAGMSCLRFDQDGGYLQFST	51395.293	0.25625393	0.73922276	0.1971927805375	0	0.0020497099030762	0	0	0	0	0	1	0	0.5358653	0.24328646	51395.29
42203	CDVAAVAAGGCLDPRLSQGDLEDSGAEKNVPIVTCKEVAP	31247.316	0.18282244	0.4917556	0.00276983048475	0	-0.5388733744621277	0	0	0	0	0	1	0	0.018315077	0.18187693	31247.316000000003
42204	APVVLESPEEGDWYNAALPETSSDLQGLESNLFVDSNNLE	59723.836	0.5840835	5.120919	0.277666106235	0	-0.6214152574539185	1	0	1	1	0	1	1	7.1980534	0.53521675	59723.83
42205	SYEIVASKSYEEEIRGSSDASVDQEYPGNDRIGGSSSHYS	18476.434	0.19516927	0.23116374	0.00255259670125	0	-0.9912899136543274	0	0	0	0	0	1	0	0.17858505	0.1905213	18476.43
42206	SPPFLNYGTRASDLAKSFGSHIEAPSPLYCKSQLKVDGNH	39382.72	0.18079811	0.44150448	0.006837505857749999	0	-0.5779448747634888	0	0	0	0	0	1	0	0.17437077	0.17545773	39382.715
42207	FIGFDFGRKCDSEEDDWLAVRIKDDLWSKFDETVNLKKSI	67021.27	0.48371062	4.238885	0.50365055515	1	0.1914885938167572	0	0	1	1	0	1	0	3.7359207	0.4589472	67021.29
42208	SIDLPLNLHGTPDLQPVHHDHRMFPLDDSSHHTEEGRDSG	38021.348	0.22697848	1.1877173	0.0111943475745	0	-1.033195734024048	0	0	0	0	0	1	0	1.0043427	0.21158983	38021.344
42209	DTATYNAGLPYYWSFWPLHQFVSSTYKTGFLLMGSDASLI	75581.18	0.3216506	0.027092934	0.39694296541249996	1	-0.1936342716217041	0	0	0	0	0	1	0	0.0516562459999999	0.32004774	75581.18
42210	SSNLEYLALEAETHVEQRGFTSISNDLKLSGDRVPPPERL	29454.465	0.2405416	0.88580966	0.0299460228795	0	-0.5623388290405273	0	0	0	0	0	1	0	0.8543134	0.21494006	29454.46
42211	LTGFSCFLEPSLLSKDLDLPEYLGFFQDHCLSKLPAHEDI	155113.03	0.6182197	2.4538767	0.705104623	1	0.2434645444154739	0	1	1	0	0	1	0	3.8317044	0.5948404	155113.05
42212	SFSTFPFSKESESWKWFLVPAEDIHAVPTISFSAHFLSNQ	115775.31	0.33573306	0.21767497	0.49038224996	0	0.061782706528902	0	1	0	0	0	1	0	0.32000256	0.30635443	115775.32
42213	YDTLIVGADAKTPRTGKSSDTSWAATKSDNDSITELRKSN	24455.8	0.17855214	0.032900095	0.0005522041850000001	0	-0.9259578585624696	0	0	0	0	0	1	0	-0.037166595	0.1759247	24455.797
42214	SFQVIAPNEQVNMSSTGKDGGNNQTPLQSSSITTSSRIVS	42420.562	0.17155379	0.0040006638	0.00042196018750000004	0	-1.0931532382965088	0	0	0	0	0	1	0	0.0009279250999999	0.17053272	42420.56
42215	FDQMGYYSLFASQTSTPLQFPELQLDDLMFGFNCQMDMVD	240698.8	0.6558817	5.2018547	0.7055833962	1	0.8582533597946167	0	1	1	1	1	1	0	7.717772500000001	0.6454411999999999	240698.78
42216	SDDFEVIDNIEEGMENNMYNKRIRANSNNTDLYTTTSGND	23891.527	0.28560248	1.5559351	0.04900615436675	0	-1.0375564098358154	0	0	0	0	0	1	0	1.0893253	0.26083788	23891.531000000003
42217	MTALAIMDVEMLMLENFSPISEGELDLFFEWPQNRFATQS	177394.08	0.63162655	2.608678	0.774529168425	1	0.5796316266059875	0	1	1	0	1	1	0	3.6314323	0.6292206	177394.05
42218	LKGAFEPIPDSRVSDEVNTPFAQQQEHHAFYFWPTTTTSS	70649.52	0.33527622	1.2573873	0.06999881079775	0	-0.3606001734733581	0	0	0	0	0	1	0	1.0548079	0.29738587	70649.555
42219	TNHKLMETVFYFTSDSEDCKVVFEKRRFCIASDGFQSDLN	42090.484	0.25531575	0.71480834	0.029814277947500002	0	-0.4654602408409118	0	0	0	0	0	1	0	0.7153248999999999	0.23578615	42090.484
42220	EDFGSLKELFPQWDFLLLSADRKSVKAHYEMGSEYSLRNI	129919.15	0.37557384	1.135369	0.47594486058200003	1	0.0385964810848236	0	1	0	0	0	1	0	1.2976018	0.3682144	129919.164
42221	FDVRHNFDDSEPPDDPQEDEIFSNVEFSEEESLLLCFSSS	77995.39	0.5528493	2.973699	0.48188223522999996	1	-0.2323663979768753	1	0	1	0	0	1	1	4.71422	0.52230877	77995.34
42222	VINPITMIWNTGNLIENELMDLDGVQSFLPDSESLKKSSF	95872.9	0.52584654	3.9076736	0.47492289565075	1	-0.2461817264556884	0	0	1	0	0	1	0	2.323025	0.49685714	95872.89
42223	SPQRQLLDPSRRVGLTISFNSARLRKEFWDTLDAIPYSDE	50486.324	0.27939135	0.38450074	0.06736219277175	0	-0.3839810490608215	0	0	0	0	0	1	0	0.3776574	0.25930294	50486.316
42224	FYVDFDPFRQTLDMFSNAWVLIQYNLFPSSLKDGPYEHFD	164457.66	0.46425617	0.8758404	0.552865905875	1	0.5858646631240845	0	1	1	0	1	1	0	2.0938408	0.45423606	164457.67
42225	RTMYPTCDLSAEYSTDESEETKDIPTLCEDHDFLLSLTQT	75942.96	0.5298271	1.5090564	0.23133424919249998	0	-0.154718741774559	1	0	1	0	0	1	1	1.2900856	0.4975045999999999	75942.94
42226	SNKLGFFDVNSQLETAFAFHSGEFSPQELPKTYDFASNIE	87893.75	0.46168342	3.858886	0.20381964608	0	0.1719003468751907	0	0	1	0	0	1	0	3.8268523	0.38873267	87893.78
42227	VENPFDMLKTFENLQIRNDSWEEYSDVPDNKPPSYKQFEF	60871.47	0.4602656	3.2594247	0.27204683676	0	-0.524147629737854	0	0	1	0	0	1	0	2.505392	0.37027103	60871.473
42228	PSDSLISMCGNSFSSDIPEGSEDNLSTLLQIISNDLPEYH	40929.324	0.55089134	4.2473907	0.31951630942500003	0	-0.0922373831272125	0	0	1	1	0	1	0	4.432398	0.508641	40929.33
42229	FYDDGNAWEFPMNAMKVAKPSFSPIEDSCDPSDCAVATIR	82646.805	0.327922	2.8343973	0.073596494705	0	0.0160769522190094	0	0	0	0	0	1	0	2.3380167000000003	0.28774852	82646.81
42230	GKLPFAPHQFQSSSFGLTFHYNKRQDDYMISNEQDDWESG	44530.17	0.42055655	1.4449828	0.052413636975	0	-0.8079166412353516	0	0	1	0	0	1	0	1.2978823	0.36876276	44530.17
42231	AANDDMEYSQQFLRNMNPGSRWNGNCSESTGIPNPSFDQK	26740.39	0.21983613	1.0080473	0.009269976293	0	-0.9128732681274414	0	0	0	0	0	1	0	0.9567455	0.19592819	26740.387
42232	GGYDGLRNHHEWDPSSNIPNLASDSASEFEEVIKHPFDML	32462.59	0.50482875	2.944467	0.0970370072175	0	-0.2399159222841262	0	0	1	0	0	1	0	2.6575918	0.4459649999999999	32462.59
42233	LVAPFVVGMSSALFCDFDRNAAMDPTRLELEIGDHHNFLR	85173.37	0.4596358	0.4097979	0.11616675995	0	-0.0433087460696697	0	0	1	0	0	1	0	0.2785163	0.41910663	85173.35
42234	SDPEDSCDDDDDIPISWEIPNCSSNESMESGDDDYFDQWT	45314.805	0.61001575	2.5046852	0.460412170525	0	-0.4457084536552429	0	0	1	0	0	1	0	4.855127	0.56008554	45314.816
42235	CNEFGLGFQWNPWSVKQMKTLFPMMIVRASIDQVNKHRKY	73506.375	0.2565611	-0.0096235275	0.10060881167612501	0	-0.2748541235923767	0	0	0	0	0	1	0	-0.053772926	0.237862	73506.375
42236	PSLSLSAIQSDEWGNWLWLLLMEDEFGVHLCQWYNDDDDG	176991.06	0.5868725	1.808989	0.8189702113875	1	-0.097031645476818	1	1	1	0	0	1	1	2.131592	0.6007783	176991.05
42237	LNQFGNILDPSQVKPSAFIIADQPMIGVWDSDELEKRLPV	59310.414	0.36860514	3.9077582	0.12485059269250001	0	0.0948401242494583	0	0	0	0	0	1	0	3.149181	0.34542575	59310.406
42238	AETEMYIMPLIMHVLTLLSMYYNLDQQQVFECQERGDMKI	56368.164	0.22949643	-0.07354164	0.118336347885	0	-0.7112958431243896	0	0	0	0	0	1	0	-0.100634575	0.22374001	56368.164
42239	RKKTKFLNIGNFDCLESSACPAWPSPGFEPCSNYKRHLMI	70165.18	0.28271052	0.27555084	0.10491782199	0	-0.3208706080913543	0	0	0	0	0	1	0	0.09379268	0.25129813	70165.2
42240	LEDNLGQVNQRDDDSHLGGQSCLVLPVVDPGNNLGSQDGS	21248.387	0.21937338	0.6041186	0.00682432218825	0	-0.6924758553504944	0	0	0	0	0	1	0	0.5162412999999999	0.2171107	21248.39
42241	NGSGPQCPVRQGLRIANLSDEEIEHRKSDNKLQQQFDSGD	15857.2	0.21134204	-0.11864281	0.000627455587	0	-1.1349860429763794	0	0	0	0	0	1	0	-0.03561306	0.19857754	15857.196000000002
42242	MSKKTELIPVTNKDLDPCQESPGLLEDADSSEGDENASLP	15785.481	0.22497995	-0.021028757	0.006987712957	0	-1.0698014497756958	0	0	0	0	0	1	0	-0.02262497	0.21472585	15785.493
42243	SGSIFCKNILGVRNISCSSFPFGFGKSPSDDVMLSDLFQS	125175.35	0.46411967	0.61081326	0.21885522665999999	0	0.1552881300449371	0	1	1	0	0	1	0	0.49418175	0.428399	125175.37
42244	SFFNDQRFSNNLRYDTKEECATLIYNNNDKVLISSFPADL	47460.85	0.32741797	0.96520054	0.0382323894325	0	-0.27464359998703	0	0	0	0	0	1	0	1.3899919	0.29481053	47460.85
42245	DLDFLTSISSWGIRSSELHNVACDMPCEALYGIPKDDGEG	106306.25	0.3890837	3.388392	0.30493597333	0	-0.1903701722621917	0	1	0	0	0	1	0	3.5629988	0.35915926	106306.26
42246	PLFDLTFVTNFIKVKWEANDIDGPDSWNGGPPDQLKPAQN	65851.734	0.26222295	0.8866807	0.115233526222	0	-0.2672634720802307	0	0	0	0	0	1	0	0.39629292	0.2450967999999999	65851.73
42247	NDDLEELKILDWLEFVDIGTNVDLPLPKMSSLHDFVSQKI	171331.1	0.5409544	3.9769225	0.6790964737525	1	0.7383131384849548	0	1	1	0	1	1	0	4.3874836	0.5378966	171331.12
42248	LAIWQQPSPNVELSSDPDFQEEKIGFQDEIQAELNPDFNN	53880.74	0.46390027	3.4024558	0.107614183615	0	-0.7409901022911072	1	0	1	0	0	1	1	2.539209	0.40606526	53880.734
42249	IHWADGEFHHKRLNQDWYMPKPSEEFANPSVWAAIFPNSP	111047.76	0.45033687	1.7625909	0.16105369271	0	0.3420713543891907	0	1	1	0	0	1	0	1.6870427	0.4091525	111047.74
42250	FVAMSSEFLYDEAQYDYFLQSGITTASFTQHTFVEGVFCD	190293.7	0.58370584	1.4005305	0.6952610472	1	0.6224600076675415	0	1	1	0	1	1	0	4.9774523	0.5608701	190293.66
42251	CNISGMSDRWQEPDISDEIDDDEAEPFCILDNQLFFVTNT	139507.66	0.5726375	2.1173716	0.53466425441	1	-0.2675519585609436	1	1	1	0	0	1	1	1.6593947	0.5534694	139507.62
42252	SEAASASSEYNGIPSESFGAVLLHLPYAGDYIPWQESSRV	42538.227	0.35669458	1.0749131	0.15228208690625	0	-0.4205865859985351	0	0	0	0	0	1	0	0.9039724	0.3237185	42538.24
42253	MLPANSAYAEPNDSSLDHSSASERLQFQDKLPDLDYGMSV	52302.004	0.40460706	1.3764167	0.018881289731	0	-0.5214748382568359	0	0	1	0	0	1	0	1.7013788	0.34794563	52302.01
42254	NNNKDEMMSWDDNLNGETTNLLLSSDFFDEFDTGHHKTVE	129717.34	0.62597275	7.9653077	0.504908667325	1	-0.2377607375383377	1	1	1	1	0	1	1	8.500069	0.5995621999999999	129717.35
42255	SYIGFPGNTAAYNSVFTAILMQKFEDKLPIMFVEGLDICV	74207.92	0.2768975	0.009473801	0.120873177985	0	-0.0215581450611352	0	0	0	0	0	1	0	0.035010815	0.27257812	74207.914
42256	DDQQEPGKLHNKPEGGVNDCTGTFQNGFSPKLHEIGEEKV	26340.102	0.16018166	0.20162702	0.0018743344060999998	0	-1.0288660526275637	0	0	0	0	0	1	0	0.13915348	0.15567699	26340.11
42257	GEEFYVLFPDFGLSCTTPPSSSTPSCRNASSQDCKLNDQA	45272.19	0.41329372	3.296589	0.23925699937425	0	-0.3065747618675232	0	0	1	0	0	1	0	2.180135700000001	0.3898857999999999	45272.215
42258	SEMMSTLSTASVDMDGLSTYCQQVIKSQKLENGNSMNELW	49684.797	0.29697025	1.7443311	0.01912558138	0	-0.6059136986732483	0	0	0	0	0	1	0	2.5084696	0.27952787	49684.797
42259	DLQGCKATSGDGYRDQGGGEDPPTQAVEQGDFPSFGKYHE	19193.34	0.2113342	0.3259399	0.00251083159675	0	-0.6535771489143372	0	0	0	0	0	1	0	0.69064915	0.19617572	19193.348
42260	VEPPSLIEHYQFCNLYEDIPSPEGDKLGSINFKESSPDLG	50771.94	0.50852036	2.5472875	0.22580956189	0	0.0967994108796119	0	0	1	0	0	1	0	2.2545733	0.45244122	50771.945
42261	SDLVTDGARHVDCGSAQGDDFLDQPYHPQMPSDVRLIIDV	78798.586	0.35756633	1.2836154	0.02499682429475	0	-0.0113018695265054	0	0	0	0	0	1	0	0.81554914	0.33121353	78798.58
42262	QSLMAMNLHNAYAMEPYLLQAADPNAESSRFSAMEEIDVV	63773.19	0.4438479	2.015951	0.051868600045000005	0	-0.5907183289527893	0	0	1	0	0	1	0	1.001139	0.4110420999999999	63773.184
42263	RSAVYYEVDRPQQEILSDVDESGNSSNSSCSKEKHNSSSN	22191.043	0.19016115	0.0022244453	0.0028825906302	0	-1.0994528532028198	0	0	0	0	0	1	0	-0.032777548	0.18676634	22191.055
42264	TKSLMGELQDGSTLPQNLQQSPMPVEETLIEYNGEFDFSR	46474.59	0.56729424	2.7975903	0.07732652428875	0	-0.5188783407211304	0	0	1	0	0	1	0	4.103592	0.5191395999999999	46474.605
42265	PLEGNSSQQASQLSMNPKINGIAENNDVSSSRFSSARPAG	31862.34	0.16858412	-0.06315279	0.00050347405875	0	-1.113874912261963	0	0	0	0	0	1	0	-0.0791048999999999	0.16729148	31862.332
42266	SLPWESIMRCPNPTTDESAGMLQQGSAALDDGVKRGQNNI	35052.65	0.21779455	0.56120825	0.008373138774	0	-0.6664342880249023	0	0	0	0	0	1	0	0.4730090999999999	0.21167794	35052.65
42267	KSQIRGGHFKEVMAAKKYPRLSAEEDSSPECLMNHYLVYV	53211.8	0.22384802	0.11818576	0.025269098085199997	0	-0.3550858199596405	0	0	0	0	0	1	0	0.09375262	0.22061606	53211.8
42268	HHRKLSVSGGCPKSSSSPERFFSTVPPLLTDDDIWPSCDL	108588.016	0.5402177	1.1217631	0.3057377700818	1	0.1194562464952468	0	1	1	0	0	1	0	3.5358515	0.50876683	108588.01
42269	MNKMITSQPLDFAKTGGGGYNDLQTSNHGCLEPVNQTVKP	31894.562	0.18509163	0.2454257	0.002586942016	0	-0.7494446635246277	0	0	0	0	0	1	0	0.15764451	0.17874391	31894.566000000003
42270	VLDFAFEQEEILLYSFFTCRWKPNLQRKQNGVPDNLNLNE	93165.1	0.31747317	0.65242624	0.34217455661875	1	-0.3568513989448547	0	0	0	0	0	1	0	0.25607586	0.3154184	93165.09
42271	DLPSLEALGIDTEDNLALLEDAMGGVVYELGTGFELNSHR	97981.08	0.57965785	8.081832	0.5609020071599999	1	0.0924336612224578	1	0	1	1	0	1	1	6.7330728	0.55075854	97981.04
42272	RYDISMFNGFSSSTKQMCHEDPYVFDEENVYYHQMEEMEQ	114708.94	0.56487316	6.370378	0.270252343795	0	-0.2887125611305237	0	1	1	1	0	1	0	4.745408	0.5119541	114708.94
42273	NDTNTSLIWEEFYGHGLDFFSTFLTTPLQQELIQGPWLGQ	160282.34	0.6305011	2.1422048	0.75612742012	1	0.7929109334945679	0	1	1	0	1	1	0	2.8862047000000004	0.62164617	160282.38
42274	HQDDDYGAPEQEEGDCRSEDSVQVVPPENAPQALNRNLVH	41637.824	0.18058592	0.012395859	0.0014200334325	0	-0.8979496955871582	0	0	0	0	0	1	0	0.018048048	0.18022498	41637.816
42275	SEGRSVLYLAVLALPDLRWDQSADFSLGSKVQMESLLLVT	64800.52	0.3511399	0.052764177	0.0769928754825	0	-0.1175249814987182	0	0	0	0	0	1	0	-0.076600075	0.33746704	64800.523
42276	EDYPGADTGVPAYGVRTESSLRAEVNDFSVSCLHHYCGLE	41927.902	0.2522577	0.6954646	0.03170450918	0	-0.3835486471652984	0	0	0	0	0	1	0	0.8255973	0.23663166	41927.926
42277	GPDIEILIPLDSGGLSRLFLGVDHHKGFQTVFRGLGLFDY	81389.02	0.2674678	0.14937425	0.11957329175	0	-0.0686034932732582	0	0	0	0	0	1	0	0.657796	0.25785717	81389.03
42278	SRWSQEPDITAVHNDEHFFSVPKKDYNTLFENEIRSVNQD	87084.86	0.36181822	2.0046277	0.0832296674325	0	-0.4726583361625671	0	0	0	0	0	1	0	2.2750628	0.31392694	87084.87
42279	GLSENHNPVEEEPVFSQCSQQMDKDDQSTNHSLIPDFWRR	40850.203	0.40870503	0.6539457	0.01571117093	0	-0.6071766018867493	0	0	1	0	0	1	0	0.82417095	0.35848576	40850.203
42280	ADHQQFTVEWSSHCSLIADAVALRIPPPPNEDCYLSKSSE	51543.254	0.281893	1.3241665	0.020101669324249997	0	-0.5398047566413879	0	0	0	0	0	1	0	1.4706132	0.2601956	51543.234
42281	FTMNMLLKFTPEECIFLFTLLVESSVERNSLHNQPWAEGS	52709.75	0.2466885	-0.011390448	0.4094979653675	0	-0.319312572479248	0	0	0	0	0	1	0	-0.083939075	0.24046102	52709.746
42282	SPRYSHPFHIVNKPRHDSNGIILDTTCLWMAEIPSVADFL	81264.63	0.33606318	1.2907789	0.42859620001099996	1	0.2024909555912017	0	0	0	0	0	1	0	0.90382075	0.33248666	81264.63
42283	TYDDGEMFNENYTMFDTTKDKRFDESEVVPVEGIELLIYD	118377.42	0.62334543	5.640662	0.166603780025	0	-0.1412033140659332	0	1	1	1	0	1	0	6.051416400000001	0.5857880999999999	118377.46
42284	NNAFFNMIQGGKSQNDHISEFDGLLPPDAEEVYSCLQANW	104898.17	0.5117447	3.7148733	0.347241639935	0	0.3171776533126831	0	1	1	0	0	1	0	2.811833	0.46529534	104898.16
42285	LSIEMEGTFSIKEGTAPDGVPSGESEQDSIVYPVTTKVYD	53261.79	0.2129637	0.47405553	0.0041375296925	0	-0.5573291182518005	0	0	0	0	0	1	0	0.6418941999999999	0.20697603	53261.777
42286	AMAASLNISKELDSNQNSVQELGFNLNPIAVDNVDSSNRK	26589.05	0.32031763	0.5595416	0.014492682787499999	0	-0.9656929969787598	0	0	0	0	0	1	0	0.44714522	0.28744218	26589.05
42287	GGDSDCSFQSESRIRSEEHNFEEKPIDAVRAYGTETFGGG	29011.14	0.1950144	0.5720041	0.0039688969565	0	-0.805951714515686	0	0	0	0	0	1	0	0.54092205	0.18089435	29011.121
42288	NACGPESSFLQSDQLDNVEDDYNEIVFSTDPPSEDTLEAD	37448.367	0.4867609	1.5675019	0.1887561596	0	-0.7975395321846008	0	0	1	0	0	1	0	2.5433898	0.4269928	37448.355
42289	ESAAYMFDQLPYRYQESWEGITLQNMISNTRSQLNDQGDL	76856.31	0.44244426	2.560933	0.278600521819	0	-0.4374719262123108	0	0	1	0	0	1	0	2.2533722000000003	0.38435566	76856.29
42290	EFSLSPWSIDFLPPEQMHSFEGFSFVASFRATAENPNEVR	197719.56	0.5512642	3.995791	0.47014848160925	1	0.1434368193149566	0	1	1	0	0	1	0	3.2904089999999995	0.50909287	197719.58
42291	SDFNQTMDIDEYTPNVTFPPKEFASWPNAGNSWVNKNFIV	110792.88	0.37343502	1.6920358	0.1302790124675	0	-0.0087290564551949	0	1	0	0	0	1	0	0.9700229	0.31362087	110792.86
42292	TPSGYVFKGNDGWMNTQTAAPEEDFPLGLCGSSVRGYDFP	117259.484	0.46430817	2.9756014	0.11490283111749999	0	-0.2534207105636596	0	1	1	0	0	1	0	2.2513072	0.39736465	117259.46
42293	RLINFAFSFDLDEKTPIGGFVFFESSREFEGEAGSVHKEV	116332.01	0.47534728	0.5474261	0.306734571862	0	-0.1385925561189651	0	1	1	0	0	1	0	1.5116525	0.42576933	116332.01
42294	EPSPSSGGGIPKPDALQKKALEELNLQRRSPSGDKLQQQN	19636.887	0.15955707	-0.22124577	0.00016995128785	0	-1.1121258735656738	0	0	0	0	0	1	0	-0.17937374	0.15851414	19636.898
42295	IFDSPQNLEGTFSSMYPSQQEVRMRGACIETHTTAIWEFG	56907.727	0.3023699	2.069326	0.01648974936	0	-0.2458359748125076	0	0	0	0	0	1	0	1.6801259999999998	0.2770425	56907.715
42296	LDLDTFLSSWCKVDDIIEGLARNASDLRLVWKDDVSESME	80726.05	0.45429698	3.871739	0.532870468435	1	0.339191734790802	0	0	1	0	0	1	0	6.237537400000001	0.4467183	80726.06
42297	PSDHLGGEESLLQNVQLLKPSDLIETIDRTASGFEEEYFF	116977.84	0.4908943	5.7904043	0.2981975951625	0	-0.1528151333332061	0	1	1	1	0	1	0	5.36338	0.44527298	116977.88
42298	DDPLDMYALTMEPEALEFFPPEKSTRTAFYDEEDVSSDEK	94402.27	0.5511829	6.5674286	0.38417938771250004	0	-0.6671899557113647	1	0	1	1	0	1	1	6.559938400000001	0.5082049	94402.25
42299	YFVGMFNDGRETYIDDHKDINLVVSVGSSCQEERLLFEVG	77298.73	0.38298044	0.8717669	0.068117706635	0	0.2664650380611419	0	0	0	0	0	1	0	1.6395885	0.3635412	77298.734
42300	AYYISFPSANQQEFLDNSTVSMPNDKLCLCEEDEIADDSF	62101.387	0.50959325	3.4793844	0.16039169185	0	-0.6276441216468811	1	0	1	0	0	1	1	2.232797	0.47791144	62101.395
42301	EVSICPNQQFTRKRTFGDFVPTLVTSPGGQWPSLEFLIIY	95427.12	0.39042902	0.21448827	0.153889181248	0	-0.0155713753774762	0	0	0	0	0	1	0	0.17088103	0.36962482	95427.15
42302	SPLNHFSDFPRDANGPNQKKYMEGNLNKRDEWLRDLNPEI	47659.887	0.31023577	0.91328764	0.0071424676275	0	-0.4125395715236664	0	0	0	0	0	1	0	0.64044297	0.27456692	47659.887
42303	VNGSELQVPSNCEHLSPGMDHPSDEEAYSSTQSNLEEQEF	23681.57	0.24858452	0.5801374	0.008932986530000001	0	-1.0210578441619873	0	0	0	0	0	1	0	1.278714	0.2331328999999999	23681.574
42304	YEENGFFFAIGQDFFETAEIYSGWKATDYLARHNQLEELS	165980.23	0.6316553	3.7280383	0.6614971315825	1	0.2968382239341736	0	1	1	0	0	1	0	4.866259599999999	0.6035015	165980.27
42305	TTSSSREQHTPQFRMEVTSDAVIQTVSTSSFELSNGEDGW	34607.676	0.25908616	0.8600488	0.009777350277749999	0	-0.9031675457954408	0	0	0	0	0	1	0	1.3305614	0.2398194	34607.684
42306	SDELICFNEDFPDISKKPSLVSLDEAILNSAACWLKNPNQ	89897.86	0.47128597	1.8778275	0.323862581695	0	-0.2988936007022857	0	0	1	0	0	1	0	2.1916027	0.44397613	89897.91
42307	TDDLPLKISTDYEDLSTCNSEEMEMSNSEISKAEEDYDLK	18332.238	0.41419202	0.74382806	0.0916335264175	0	-0.9504982829093932	0	0	1	0	0	1	0	1.6656425	0.36863258	18332.234
42308	SDDDETEASRQPFDMNIDTTNSLPDPAATSEDYIGFTTGS	40881.504	0.3992705	0.8032838	0.030641679015	0	-0.6968877911567688	0	0	0	0	0	1	0	1.1054229	0.34224737	40881.53
42309	PTNMFPSSNATDISEESFLDDGMDNGVNHHMNFDGTYRVT	92616.22	0.3639321	3.0564063	0.149483468455	0	-0.3160528540611267	0	0	0	0	0	1	0	1.9939549	0.31176695	92616.234
42310	TMTVDDEPLKHYSGEVSQVPFSFLQEDDEISFDEDLMEDI	115649.73	0.60088956	5.7781124	0.53726160633	1	-0.3651627898216247	1	1	1	1	0	1	1	6.943959700000001	0.5644885999999999	115649.76
42311	LPSKEIQIEHRSFDEGAQDSAAILGQDFANFSYGMGDYID	64662.504	0.57547534	6.499517	0.25824400667275	0	-0.2062721997499466	0	0	1	1	0	1	0	6.545747799999999	0.51949435	64662.5
42312	HYHKWSDLEDDFSSVLKSSDLDQGSFGDDFDPEDNNGFSD	64067.758	0.44376886	6.6296887	0.395465357075	0	-0.6949453949928284	1	0	1	1	0	1	1	5.325599700000001	0.3758134	64067.723
42313	KIVTLNESLHIDDVKATEIANSDEASADSFHLMKIVSDIC	49569.93	0.3083301	0.21822667	0.0356953677525	0	-0.4649039208889007	0	0	0	0	0	1	0	0.22967649	0.28830433	49569.926
42314	TRISSFHHWKLNNNGLRGFNTNFDAIDLLDVLTKYDFSRK	87586.26	0.42232588	1.6377896	0.43429805066125005	1	-0.1473408639430999	0	0	1	0	0	1	0	1.2220546	0.39974496	87586.28
42315	YEIPDYYDLEDDPLVDCKQMYADYYQVFLDGSTNVDGGLE	170778.2	0.6492202	7.723395	0.558092444625	1	0.4782375693321228	0	1	1	1	1	1	0	7.389019500000001	0.61535615	170778.19
42316	NDLESLWPSPPVKAEGPVFGHTGNSLDDEENFHINISQLR	52025.0	0.38131022	1.7710631	0.039223256055	0	-0.3194775283336639	0	0	0	0	0	1	0	1.7521697	0.33548635	52025.004
42317	EIAGFLDEQSWYTQNHQNAIFEFMAKLPDSETRINTTLLF	96743.44	0.43976226	1.3459404	0.36466462776499997	0	0.2618533968925476	0	0	1	0	0	1	0	1.1551664	0.39004853	96743.43
42318	PIDDFGNGDQFDFDLSWLTMLMGQLSDDPNTATALQMNPK	221994.22	0.63065886	7.4048467	0.6463258858675001	1	0.2921303808689117	0	1	1	1	0	1	0	7.357336	0.6211760999999999	221994.23
42319	YNSFTQEEGISSKKKYTLKTAGLETDYRMPTTSCEVHDDE	18980.59	0.17380287	0.21661973	0.0010183479685	0	-1.06236732006073	0	0	0	0	0	1	0	0.0924716	0.17180204	18980.586
42320	EIRIFNEGAFPSLQVDSCLADYNTPLSGQIGPEARDASST	31901.262	0.32032645	1.0372761	0.066780932019	0	-0.2687875628471374	0	0	0	0	0	1	0	1.4484073999999998	0.27584136	31901.27
42321	ANEEFGPSNDYPSWEHGCNNSALDAIMDDVNIWDFTSVAN	168926.75	0.6314558	7.4428916	0.559709668275	1	0.5548826456069946	0	1	1	1	1	1	0	8.955437	0.6115699	168926.73
42322	FFSNMSDVYGALYSSIGSKNKHDTVQPFLPNDRMFGSSSY	105126.84	0.23355144	0.98738444	0.05138854514	0	-0.4116837084293365	0	1	0	0	0	1	0	1.518461	0.20793493	105126.84
42323	RDHNQVLPVKDVSIHYGAVSEKAADKTVLPPATGGGAQEE	23585.23	0.16012378	-0.1046319	0.00044100956765000005	0	-1.0825390815734863	0	0	0	0	0	1	0	-0.0964372159999999	0.15979968	23585.23
42324	PTNTAAKITPLLTLLEEDSNSLTMGDILPLTNTEGADENF	15467.329	0.4553039	2.5450408	0.1729183502025	0	-0.7264525294303894	0	0	1	0	0	1	0	3.1057582000000004	0.42330188	15467.329
42325	STLLPQVEQDPSSPHFRLIWDLRQAVWDTTTLPIIEHYSQ	60946.953	0.22011131	0.6573317	0.1569272112845	0	-0.2554818391799927	0	0	0	0	0	1	0	0.69195414	0.21483453	60946.95
42326	NPLYRVDLDGMDELSDLLEADFQNNPFKNLNNRSADVVEE	82308.4	0.54197556	7.078373	0.45606663154250004	1	-0.3220196366310119	0	0	1	1	0	1	0	6.42249	0.5124924	82308.375
42327	QIVNEHHQEMIEYKATIESFSFRLPSCGVTASLLTTSESL	27741.094	0.22438626	0.31855488	0.035713698937499996	0	-0.439448207616806	0	0	0	0	0	1	0	0.47477818	0.20723137	27741.098
42328	AARMFSDFSELNHKLDDLKDDLPNDPLSEQTDSSSGGQDL	26114.754	0.31260833	1.51078	0.07211742682649999	0	-0.8426399230957031	0	0	0	0	0	1	0	1.2044766000000002	0.26892185	26114.758
42329	KEPNSFNALNSGDRVGEFFADFNPPSTTQHGIEYGSSLPE	66211.7	0.4333283	2.088109	0.053381110459750004	0	-0.548127293586731	0	0	1	0	0	1	0	1.7823987	0.36242583	66211.734
42330	GFAAVSTLDLLLGTIADADGDLKTPALKKYLETIIEGSIA	92197.5	0.27413267	0.077214	0.1488329084525	0	-0.3079178035259247	0	0	0	0	0	1	0	0.7354944999999999	0.2577895	92197.49
42331	TAVYMLTQAFDVLFLAIKKRSNGVEARPVESVTISFTMEA	55130.133	0.20660084	-0.0553751	0.06756896457425	0	-0.3034020066261291	0	0	0	0	0	1	0	-0.09681344	0.20106354	55130.133
42332	RPCGPKFGREYLDFSLELSRDLLFVDAFTFGDLDVQTTTT	179470.2	0.61455685	2.482903	0.5889235055600001	1	0.5025695562362671	0	1	1	0	1	1	0	1.2807395	0.6015835999999999	179470.19
42333	WTSRLQSTCGLLPNPRGYRTSRMTEPWLLDSFKYPNTLWV	109067.77	0.2993142	0.2485795	0.20723992545925	0	-0.2456778734922409	0	1	0	0	0	1	0	0.05055189	0.27952498	109067.78
42334	VTRAWVSFGKKKYDEEDDEAGSITQSCFWKLEETRVPSFH	37069.203	0.290569	0.75957763	0.08720574807225	0	-0.5948992371559143	0	0	0	0	0	1	0	0.374429	0.26091236	37069.207
42335	EMIDFDFGGWLQQTMTLPWNSDLTDPSSGESDDDIQRSLP	108877.78	0.536473	5.0188	0.4939227814075	1	0.3344693779945373	1	1	1	1	0	1	1	4.4129324	0.4998031	108877.74
42336	LNGMLRDPSSSDLKLSTDIMTTIELLCLPPDPSNEEGTLP	35405.133	0.38836277	1.4627782	0.0764808054185	0	-0.5000761151313782	0	0	0	0	0	1	0	1.7429773999999998	0.36912912	35405.113
42337	MFQMDGLYFVSSGPKYNSSPLDTGRLLIFVISMIEEDQNN	63552.426	0.27752185	0.4924388	0.070921817165	0	-0.3759501874446869	0	0	0	0	0	1	0	0.09786868	0.2606535	63552.445
42338	SSAEIAWEDRLVEESGFLYHVSIPMAKSSGRFADGWVEPF	80112.76	0.4753734	2.9060283	0.25970719999749997	0	0.1090994477272033	0	0	1	0	0	1	0	3.1342688	0.43979323	80112.766
42339	PVVKKQSADMEIKDSILRLAPWLVEDDFDEDLGALGTCLD	129127.36	0.51528645	2.9097643	0.5544180730045001	1	-0.0689947307109832	0	1	1	0	0	1	0	5.432426	0.49162945	129127.42
42340	QVNDLKPTEDSSGIKRTLEEYEERASGDTLCPGNLQGDKE	17246.137	0.18647017	-0.04323101	0.00187207495575	0	-1.1775954961776731	0	0	0	0	0	1	0	-0.016444206	0.1794035	17246.133
42341	VPQETFWLDEDYELFLALSEEAEAMFCRKIELYLFCSLQS	165479.28	0.448418	0.5027213	0.7601502637	1	0.3265270292758941	0	1	1	0	0	1	0	0.6698991999999999	0.454604	165479.25
42342	LNNSFSMFNCVSDDDHSAFMPAHNEYWEESGHLVREPNIE	111484.625	0.4836008	5.9820285	0.278082002125	0	-0.4341247677803039	0	1	1	1	0	1	0	4.9729624	0.41842273	111484.63
42343	KSESSDNEFDLMEDQLYGVFSIPGLDPVTNHWDSWNSCQG	154791.55	0.6334163	7.343712	0.593640107575	1	0.4201743006706238	0	1	1	1	0	1	1	7.746367999999999	0.61283207	154791.53
42344	KKLQGNMIDDESVIFSTIDGFDGEQTTMQETGSPSNWCWE	98299.58	0.62221557	3.8839784	0.12390479968500001	0	-0.3042402863502502	0	0	1	0	0	1	0	5.387395	0.58058566	98299.586
42345	QELPNSPPDYVNSSQANELVFQNTRIDDLVLSFENARYTP	66288.1	0.431341	1.3246658	0.113412199652	0	-0.4669949114322662	0	0	1	0	0	1	0	2.8883772	0.40485656	66288.11
42346	SIATNNPLLVVEENGRLIYFLVMDAVDEGPMFGGAAMSSQ	43280.402	0.2260951	0.6525327	0.093164823735	0	-0.6189122796058655	0	0	0	0	0	1	0	0.91973996	0.22617656	43280.402
42347	APATKEVESQMNISGDPWDKEPPNENEPHNQPFFQLDIVD	65565.82	0.5144743	1.4601153	0.02694427939175	0	-0.6458066701889038	0	0	1	0	0	1	0	1.7703953999999995	0.47642088	65565.805
42348	AHVLNLRREEESSLLSPPKTASTMNMSSPEDPDLLQYTSP	37558.535	0.30728817	0.2478602	0.008314705577	0	-0.8068372011184692	0	0	0	0	0	1	0	0.36701274	0.27615902	37558.535
42349	FPWSVLDELSVTLSNLCGAHQSAKAGDDDPGDHNSWGFRK	96640.22	0.34660763	2.2157419	0.24530591756174996	0	-0.3727294504642486	0	0	0	0	0	1	0	1.4736235	0.30620638	96640.22
42350	SSDVNTIMKAQSSSSDFHNDETPETMGSADASPKTVPLDC	26173.55	0.22744764	0.13502598	0.0018801248110000002	0	-0.9958674311637878	0	0	0	0	0	1	0	0.031353235	0.22428828	26173.555
42351	QFRTTTPNNEFVEGSPNEKGHNIVLNGGSHVGDFFSSYHI	49759.55	0.2574266	1.0150441	0.029643119295249997	0	-0.4516108930110931	0	0	0	0	0	1	0	1.5353226999999998	0.22522144	49759.58
42352	MHFILSSFAVFIRSSIDTFLFIWNQMDEPSTISQFQPETG	65846.4	0.26979923	-0.1026783	0.22430521866	0	-0.3258149921894073	0	0	0	0	0	1	0	-0.118151665	0.26552767	65846.4
42353	DARGLQWVMNESSKVPMSMESTDFFNFDEVGDEGPSDLSG	63907.383	0.525222	5.195112	0.32585132777750003	0	-0.3645609021186828	0	0	1	1	0	1	0	4.145397	0.4753496	63907.387
42354	FDLGEESLLTLFSGFPTTWLKRDWFEDSSAGADMKKDNSG	84391.484	0.4158483	3.109632	0.49941486171975	1	-0.1655883491039276	0	0	1	0	0	1	0	2.8303084	0.37920657	84391.5
42355	PGESFTNDLDFGPDEGSEDDLTTQVLDPVSVGTKNVACRS	51316.43	0.25452733	1.2290988	0.0794182855345	0	-0.5692334771156311	0	0	0	0	0	1	0	1.5604867	0.2322182	51316.426
42356	LSTDEQLTVDSYPQGKSPNDDGLEQTIFDYYDDCTTRENY	73774.39	0.5025566	4.4065013	0.26265331534	0	-0.3703902959823608	0	0	1	1	0	1	0	4.01665	0.43565217	73774.37
42357	VDFTTGVQSQVSTIKLWMFDLIQRKRILIFFDNSNNYQGA	51607.67	0.20477073	-0.03654337	0.0930610503375	0	-0.6213511228561401	0	0	0	0	0	1	0	-0.072886944	0.19908354	51607.668
42358	LSFPLAAAWDRRSYDFGKELDQDIMMDFVAAGSTVSVKGT	79812.94	0.4802394	2.6700275	0.3267718059475	0	-0.0302124321460723	0	0	1	0	0	1	0	2.548451	0.4463354	79812.945
42359	PPVDCVLLTMGPVNGAYFKLFLGDCYIDLSSSSGEKYLGY	77292.48	0.22963458	0.5890813	0.342665144675	0	0.2025866955518722	0	0	0	0	0	1	0	0.36505795	0.22560005	77292.484
42360	DSVSDFDDTPSDDATTQHLELTNDPSNELQGPPDGQRDVS	17373.344	0.20567179	0.1858406	0.01036049380225	0	-0.9527190327644348	0	0	0	0	0	1	0	0.17268538	0.19587697	17373.343999999997
42361	DVGAEEADDHNHNFQSYEIEASYGNMENPSFLENTRFGQC	48993.383	0.3652691	1.711297	0.0737712258335	0	-0.5851911306381226	0	0	0	0	0	1	0	2.2669394	0.295852	48993.383
42362	LPPQRWNFFLGFGMMFDFMNKAHEGGTNNFYDCFSDSPIP	141387.0	0.47760186	0.07552934	0.545268019525	1	-0.033682357519865	0	1	1	0	0	1	0	0.4230404	0.45295644	141387.02
42363	VAVNYHYGQQQRLSPCMEIDLELNNVIRPEIKERRRQPHG	34196.652	0.24609163	0.4432497	0.01815965213555	0	-0.7092716097831726	0	0	0	0	0	1	0	0.3691410999999999	0.23582658	34196.652
42364	LRLVSLTPSWNSTPGWPNYKTGLKSQKDFRSFLPPYQHIT	45016.992	0.18306902	-0.0048019886	0.006167101535	0	-0.3813897669315338	0	0	0	0	0	1	0	-0.055094957	0.17356862	45017.0
42365	ISWSRLEQHLTPDQQRSSDYEFDKRSAHYYEGADLKKGSF	33863.918	0.21011515	1.0573795	0.00470959179875	0	-0.6985450983047485	0	0	0	0	0	1	0	0.39308357	0.19482304	33863.918
42366	PESSGMVDNDDLYAPGLILNDDGGCDSSYHGGDEGFLDHD	63986.742	0.60222805	5.0010242	0.1672458832325	0	-0.6982795596122742	0	0	1	1	0	1	0	6.4817915	0.5487708	63986.746
42367	LEEIWERLIFSPRPDIIEESVRKRKRYWEGETSSQALPPA	55503.14	0.23389286	1.7333155	0.0913259179229	0	-0.4175095558166504	0	0	0	0	0	1	0	0.82725215	0.2224163	55503.14
42368	SQGFHLDSDSFKNWDCMGNDLAFPSQEAHDIFTGGFFESL	204713.67	0.68791044	5.3402276	0.5478800015	1	0.7974269986152649	0	1	1	1	1	1	0	7.327766400000001	0.66338193	204713.67
42369	ELDNNPSQLSCLFMSSEVKVVDGVTDAQEKIAQAEFQMPF	99294.69	0.34136984	2.6287417	0.034472907885	0	-0.1814376264810562	0	0	0	0	0	1	0	1.8117077	0.30604327	99294.695
42370	SRFWQEEMIDEQQNVPMCDSIYLLRIEFPLYPLPAIHNSM	86354.74	0.356731	0.33776546	0.3691690997725	1	-0.2466715276241302	0	0	0	0	0	1	0	0.17696023	0.36141688	86354.75
42371	GDLDSVTISLPTVDEEITNMYNEIGDKNVGPSTQGEFSPH	34233.055	0.3263677	2.0336428	0.05747656382175	0	-0.7737377882003784	0	0	0	0	0	1	0	2.503509	0.2882176	34233.06
42372	FLSSEDDQRRLRMFTPNPPCLVGFFSELLSGLGEAEFDIV	130449.445	0.47594038	0.67932487	0.51284620353	1	0.0543102510273456	0	1	1	0	0	1	0	1.7723832	0.4516291	130449.45
42373	DLDDYNDFPPEDQDLNIDIMPNSSDEWFLADTLGDDSKKS	148989.62	0.6645664	7.7736607	0.586278181475	1	-0.4161359369754791	1	1	1	1	0	1	1	8.206598	0.6430165	148989.66
42374	HGFEMVVFKYNDQEELLFQSSLGELQDDLSVLTIDFTIPS	129135.59	0.63246024	4.260483	0.573358308075	1	0.5727664828300476	0	1	1	1	1	1	0	8.451992	0.6188114	129135.56
42375	QTEMFQNSGPLGGVMASVPFDICGAMNSAQTSLINSEITS	56422.22	0.31600672	1.1775628	0.04908493389	0	-0.2599896788597107	0	0	0	0	0	1	0	1.1762518	0.28941467	56422.215
42376	DDDNIKAVFSVECSREQIWDSYLNSVQEQLDPDFMEMAKT	125077.62	0.5240572	5.7509937	0.5445332016475	1	0.0890514701604843	0	1	1	1	0	1	0	4.3976517	0.4936092000000001	125077.61
42377	AYHLGKLEADLDETECKNFPLDVPTTNLLYLPSIGGEDQE	45088.49	0.41195083	2.7384963	0.197142727485	0	-0.4207184910774231	0	0	1	0	0	1	0	2.9536505	0.38876885	45088.477
42378	PFDGNESNSTNQFYNKDTLGGYFKNQLEDRQDESLYEVEI	59522.543	0.42762893	1.6221073	0.0386398915275	0	-0.5455803871154785	0	0	1	0	0	1	0	1.8793876	0.37265757	59522.562000000005
42379	AFNPYQMSGEWDVVYIYGTEEPSFQYLSVPYPERPISPEV	130459.04	0.5277328	2.919496	0.41078833881500004	0	0.2939791977405548	0	1	1	0	0	1	0	5.5090904	0.5028686	130459.05
42380	FGGSLDVGWEWGGTLERETSFGTLPRIVNPKNNMERLNFF	109432.83	0.34718615	2.2036622	0.165701503015	0	-0.2915813624858856	0	1	0	0	0	1	0	2.214325	0.30898896	109432.84
42381	CYPVMSSVPNFEMFVPYLAAYYLPEELTFVYRISVDEESI	97648.41	0.4634186	0.21125984	0.4351459778	0	0.1021554470062255	0	0	1	0	0	1	0	0.19878197	0.47494322	97648.414
42382	LLPGHIQNKKVSNALPLGCYVIDWNHVNEISGLELFPKGV	73148.55	0.24061307	0.63593054	0.17970922358475	0	-0.169934943318367	0	0	0	0	0	1	0	0.6009017	0.23614149	73148.52
42383	SYLKMMPVLVKQQKLTNNSPPTNFPKEEMWEDKPVGEDFM	35969.43	0.33422568	0.85594916	0.0114311980955	0	-0.7356213927268982	0	0	0	0	0	1	0	0.74243855	0.3061815	35969.434
42384	YQAFLSEDDFSPDYSRLPIAEIENKVARSLSGTLSAGQIQ	43974.785	0.23520868	1.3745146	0.103206589314	0	-0.0984869003295898	0	0	0	0	0	1	0	1.3044631000000002	0.20222491	43974.766
42385	SSLLNVAPSIPLPSEMGGEENENALPPALLEDTDFLTKEL	38146.16	0.4989083	1.6785773	0.08339178323	0	-0.5232250094413757	0	0	1	0	0	1	0	3.8272848	0.4509970999999999	38146.156
42386	LIDPEDYLASSTNNFNVMLTRELDETAEAKIPRADEALQC	59927.31	0.29864028	2.4658053	0.081761443225	0	-0.3164630830287933	0	0	0	0	0	1	0	0.8113439	0.26479945	59927.305
42387	DPPVYGSSTTEDAPNQEACLDVPVSIEPTPSSRAAALPLL	48293.91	0.23763713	0.19854188	0.0056749456820000006	0	-0.650525689125061	0	0	0	0	0	1	0	0.15096617	0.23052838	48293.902
42388	LAMNDITPFNIALVEVNDPVEKNLVSQTTRRDGINDDIEE	29202.293	0.291873	1.3955619	0.016922509532	0	-0.9101026654243468	0	0	0	0	0	1	0	0.5971725	0.28156173	29202.297
42389	LGFGFGAETDMGDCDSQMEFPDQRITPPKKDLVNYPSFLP	96424.92	0.33037105	1.2394924	0.0282552342375	0	-0.141242042183876	0	0	0	0	0	1	0	0.9981395	0.28799167	96424.94
42390	SPLLHAFSEDQNPDVLLLGGTDYHVGTNDMNDRQDYNQEP	40251.094	0.39261308	1.8778085	0.048528354429749995	0	-0.8013603091239929	0	0	0	0	0	1	0	3.605596	0.35368434	40251.12
42391	MSIQQAEITLLVSGCDVFKNRDYTDSEDFDLQPTDDSPPS	28164.54	0.33105886	0.7380016	0.0326940330625	0	-0.6911306977272034	0	0	0	0	0	1	0	0.46842384	0.29905814	28164.531000000003
42392	LYGGFMSGWERAYCDYEKKWLAGQWQEQIPPGDTNKSRET	57282.004	0.24029398	2.4528065	0.22039096488675	0	-0.3764379024505615	0	0	0	0	0	1	0	1.6191294	0.2169969999999999	57282.008
42393	LRSSSNLDDYILKLDPSSLVYSEGGDGVELLATYVLDYSS	51054.992	0.547825	5.428915	0.35067835125	0	0.1021699756383895	0	0	1	1	0	1	0	5.3580575	0.52565837	51054.984
42394	MSLDSEDKTEPTPDGEAFLLDEHDQFANEDMQQEIWLLLL	163981.08	0.617613	2.897276	0.49588586473975005	1	-0.0622837655246257	1	1	1	0	0	1	1	1.1761204	0.6106037	163981.11
42395	HTTFGGFYPLLAEDLGNASDIGDDLDASNLSPHCPGESDQ	47919.395	0.4109293	2.916396	0.378172127636	1	-0.6684404015541077	1	0	1	0	0	1	1	2.4657364	0.35063416	47919.38
42396	LTRQLTNSKLEEYVAYCAEKGLIPDLGVPEFEYMGNHVDY	73311.47	0.43705663	2.2101738	0.2013366152015	0	0.0230348762124776	0	0	1	0	0	1	0	1.553895	0.40415347	73311.484
42397	RAPFADFWFSLHDYSLTSSLNDEEFGKEVELTVYLWSSSS	152013.03	0.62340397	1.093012	0.7210533055	1	0.3190616369247436	0	1	1	0	0	1	0	2.038114	0.60820854	152013.05
42398	GSLFTERLYFDEINDQDEEDTTSGGDEGSGSADGSIFNHV	36615.42	0.35862938	1.3192065	0.05006885329000001	0	-0.7715004682540894	0	0	0	0	0	1	0	1.491797	0.30782408	36615.434
42399	VGVSPLDDPWVDLEEIYWKLSPPATTWDFDPWAKSEEEFF	183328.2	0.7002669	9.544563	0.8418889722499999	1	1.1016285419464111	1	1	1	1	1	1	1	9.475519	0.6959731	183328.22
42400	VTHSLGDALLPPTISSENTNSFLLFEQSAQVELMAESLSE	100001.375	0.5104712	3.7508867	0.314984794535	0	-0.4261607229709625	0	1	1	0	0	1	0	3.3590465	0.4789435	100001.37
42401	NLELATPHIGFPSVEVINFPWNGDEKIEALFKSFGSSSDE	93293.77	0.4280176	4.6489005	0.2886141175325	0	-0.0147473756223917	0	0	1	1	0	1	0	5.1455417	0.39334804	93293.8
42402	ALFTSCGRTFYVSNKTSQILLGECMDFIESNFLFQNFTSL	145729.5	0.510694	0.059922457	0.58555467025	1	-0.0749215930700302	0	1	1	0	0	1	0	0.017813683	0.49635813	145729.53
42403	YNDDMEPRSIVANLMDGGNDDGQASREDCLNKYSCEGLDE	24489.383	0.3274228	1.2168171	0.00906501132	0	-0.8386691808700562	0	0	0	0	0	1	0	1.0258942	0.30882937	24489.383
42404	IPIRSILGVMEQVSRGDDDVFDGEMRKEESASSLRQFQTL	37349.95	0.2154932	0.116641045	0.009112473763499999	0	-0.5505686402320862	0	0	0	0	0	1	0	0.0266397	0.20531856	37349.945
42405	FSSSSTYDQELCGQRQLLLLDLAEIEQYLGTNDDTNSACF	103919.805	0.375682	3.205648	0.5104674783550001	1	-0.4237643182277679	0	1	0	0	0	1	0	2.8545700000000003	0.35912612	103919.805
42406	PREKIPHFAAEWTALLSSSNDYLSFSSKAKPLCDAFVGVW	95121.21	0.3883813	0.32374692	0.24575290712250003	0	0.0841948837041854	0	0	0	0	0	1	0	0.18253565	0.3495809	95121.18
42407	YDLWFPHVEGTSCDQIEATLDFYLHPAQIENQVTLAVQST	106358.49	0.496101	1.9296	0.361841741422	1	0.5698100328445435	0	1	1	0	1	1	0	3.498835	0.47464484	106358.47
42408	PDGRLNYLANQNNVLRSNDTLEFRMMSLPSPNKFSATMVP	66941.766	0.1936449	0.31731892	0.0110774649515	0	-0.3167772889137268	0	0	0	0	0	1	0	0.077368736	0.18412195	66941.766
42409	NDKTYDSHTGVSPWPGGSVGSLDFVDSTLTKIHHDAAWEE	62967.492	0.44260678	1.9617063	0.06063084669625	0	-0.6637881994247437	0	0	1	0	0	1	0	1.9949018	0.3929972	62967.516
42410	CVTCSCDTACCDDDFSSDFDEGDSKREEETIKATLSEWNS	48247.406	0.34033832	3.0856838	0.0843129045825	0	-0.5416142344474792	0	0	0	0	0	1	0	0.5445949999999999	0.30937827	48247.414
42411	YGGLTNQWPRYTESTGTFQLAELSVNEFWSQTGFDMMMTP	137033.97	0.57384276	3.9779012	0.45117127689	1	0.3283789753913879	0	1	1	0	0	1	0	5.6020336	0.5563474	137033.97
42412	TVILQMARNFDQNFDPFQATSYNPSKLPGFEEDLSKEGKK	30933.938	0.33197102	0.7472434	0.02488206959475	0	-0.8065623044967651	0	0	0	0	0	1	0	0.70345044	0.27625263	30933.938
42413	GISAEDACMIVHQEDAELKEDMEELFDWDLDPVPSPDSLD	106191.484	0.65126854	6.6592183	0.6518626465799999	1	-0.2920160293579101	1	1	1	1	0	1	1	6.589655400000001	0.63746524	106191.484
42414	PEQSHRRQEILIPNQQMLDGCPVNKNSSDIGCLGPDSPHE	29754.676	0.21021798	0.21179056	0.00356002375125	0	-0.7543529272079468	0	0	0	0	0	1	0	0.25645185	0.20612971	29754.68
42415	NAPNAPATHSPWEEIDSNYICALNMFNNAEMLEDGKSDKD	53568.18	0.5271341	4.4942245	0.34645017654	1	-0.5457867383956909	0	0	1	1	0	1	0	2.6564124	0.4869659	53568.188
42416	YEENGFFPDHLTRDEVVFDDLLSCDVPYGAYGQNSDSENL	153153.78	0.6357575	7.153581	0.539377913015	1	0.1432457268238067	1	1	1	1	0	1	1	8.0336	0.60869133	153153.72
42417	PAIGFLDKFTSVEECSYDPWVYDSIFGDDDGMMLQLALMV	202626.83	0.6260561	3.485708	0.7508522639749999	1	1.3630011081695557	0	1	1	0	1	1	0	2.921096	0.62518907	202626.84
42418	PWVSGYYDWDISSSHGDLIGPEFVSKTHLISNYSSRKKAQ	84938.305	0.34869674	2.9258034	0.39333428273715	1	-0.2451236248016357	0	0	0	0	0	1	0	1.7391893	0.30748454	84938.28
42419	LLKCDLTTKGCDNDDRLVSETSDNSNVESYEKHGTGTFDL	22994.14	0.2460626	0.45009232	0.0032844688715000002	0	-0.8923956155776978	0	0	0	0	0	1	0	0.1179173	0.23085326	22994.152
42420	SGNEEGFSSEGCRKEGVDLPDFSSHLVNEDESSCSHVDDP	25037.215	0.29019776	0.87621224	0.02509458691525	0	-0.9453250765800476	0	0	0	0	0	1	0	0.7584645999999999	0.27043822	25037.215
42421	RLLIAIFPNPWGGGLDELEADTGELNFSDMGGQQTTGHDD	52362.93	0.37961128	2.5686378	0.2224445539075	0	-0.8001623153686523	0	0	0	0	0	1	1	1.2640613	0.32351595	52362.938
42422	LEKKTKIFGEPEPEDEYGYLFANDMSSPSDCFSWSDYQGN	162369.38	0.58236223	5.3571463	0.4298549824515	1	0.0843808352947235	0	1	1	1	0	1	0	6.114188700000001	0.5409598000000001	162369.39
42423	YFHNMIEDIPLPSKILSSMEMLSDKRLEINTVDVASEELW	73880.61	0.37924677	1.0128815	0.14611162284999998	0	0.2229076325893402	0	0	0	0	0	1	0	2.163268	0.35752162	73880.59
42424	EIEFSNNKSSRRAQFGGVKDIATNNAGGGVDQNFPMKSPS	26969.957	0.17886083	0.0039389133	0.00047479798949999995	0	-1.0386801958084106	0	0	0	0	0	1	0	-0.0034201145	0.175337	26969.96
42425	GIELAELETSWEVQLIVKETSKDDSESEQFWRAVSRTTEK	35780.52	0.3708564	1.187403	0.05813573212624999	0	-0.7351975440979004	0	0	0	0	0	1	0	0.85127246	0.33566746	35780.51
42426	EIVSWWLVCRPLLIALTEDQQILQAVESLYDSSAFQNALR	55892.9	0.28356898	-0.05734396	0.158499485155	0	-0.2351524382829666	0	0	0	0	0	1	0	-0.09261894	0.26765132	55892.91
42427	EEVWNMHSDILMPSLRPALISPQGSDLRESNDGFTAQEIE	42680.055	0.28311178	1.405571	0.0277869438375	0	-0.5223397016525269	0	0	0	0	0	1	0	1.3362836	0.26148438	42680.04
42428	PLPGADADTISDQEYAVGVSDESPNNAKKYKANDVLSSVQ	35362.902	0.16859011	0.07674575	0.002174338613	0	-0.8339896202087402	0	0	0	0	0	1	0	-0.017493486	0.16664611	35362.9
42429	EFTKITVENNRDDNLQKVAVNDYDRSNSTKEMRITNVEFG	47848.113	0.1899082	-0.02938366	0.00066641468525	0	-0.8417776823043823	0	0	0	0	0	1	0	-0.080412865	0.1850238	47848.12
42430	TPPTNAESLNSFGYSAQKCTGIDLVTLMCFPNNYLVYDAE	46163.902	0.29565263	0.5807973	0.25856814521	0	-0.2273638695478439	0	0	0	0	0	1	0	0.23492265	0.2893999	46163.902
42431	EKAPALKASYGMPPDFAFDQQHGFFLVGQRHNNQLQLEEK	66336.58	0.37327886	1.0248975	0.0552222122445	0	-0.5037842988967896	0	0	0	0	0	1	0	0.8100046999999999	0.32128286	66336.555
42432	SLDLGSIGESVVYTETVAALTACVDMEANGAEDDGAETGI	46003.29	0.23898785	1.5489904	0.0487603385025	0	-0.7762917876243591	0	0	0	0	0	1	0	1.4397516	0.23573795	46003.285
42433	MNNGDKCSSDIPLDLASAIKTTDSVDVGKDPNREVTSNNQ	23796.066	0.19698781	0.04157543	0.003598700186875	0	-1.1564147472381592	0	0	0	0	0	1	0	-0.0100994109999999	0.19076495	23796.066000000003
42434	QEEAGSPGPECLPNLSGYGDEFSSDFDRQVSSNSQASGFI	39269.703	0.2997502	2.2401247	0.052805892245	0	-0.6450811624526978	0	0	0	0	0	1	0	2.4102695	0.25319898	39269.69
42435	ASDEADYVMEQDQKAYQPLPWWMFFDFTDGVSTHCQVNEE	96308.836	0.56627494	4.0274425	0.69216034577	1	0.1872989237308502	1	0	1	1	0	1	1	2.6505015	0.5579185000000001	96308.85
42436	QAAATGDEKKLLSQVDITLLHQWRRDCDAHPTSFLSGFGM	39894.902	0.21278676	0.5259023	0.032819320328500004	0	-0.2536001801490783	0	0	0	0	0	1	0	0.47508264	0.20270935	39894.918
42437	GFDMDHGASLMFGLMFESLSSGPIWESPQSTLSPKCSDYL	146296.84	0.5948745	1.679976	0.5273207115425	1	0.1633401811122894	0	1	1	0	0	1	0	3.3432815	0.56105167	146296.84
42438	PASDLDRFFFDDGNIHPWRPPTTTLNNGSFNHFGNLGPPL	119551.305	0.49245116	3.1160088	0.25110706618	0	0.1308160722255706	0	1	1	0	0	1	0	3.9998295	0.44516408	119551.33
42439	MKNDDESLENIDNEDVLDALAMAFSNLLLCVMVWFNVVAN	73200.086	0.3211052	0.09882355	0.4473415474175	1	-0.4960264265537262	0	0	0	0	0	1	0	0.0447730999999999	0.31942666	73200.09
42440	QYTDLDRGLGSEEQLLSSDFWLLLNDWNFSENLGLLKMME	209204.66	0.5824119	2.316691	0.7685770012575001	1	1.273936152458191	0	1	1	0	1	1	0	2.3048062	0.5796576999999999	209204.66
42441	RIGVQPTLSIEAEPYGQAKVVSFISLLQSFGGNSWNPRQL	41311.285	0.19200355	0.059156418	0.0316145552725	0	-0.5238208174705505	0	0	0	0	0	1	0	-0.06612396	0.18238162	41311.285
42442	MVSPWDEVIADDYSCKDSCVSWNDSSQAGDMAELNRLMMN	97767.81	0.49184585	2.8004951	0.16813660634	0	-0.2210572659969329	0	0	1	0	0	1	0	3.33333	0.455561	97767.83
42443	FNDYEQEHGFDPAIFNNLWDIRHFNAFELELRDDYLADAA	182155.8	0.6659779	4.512061	0.7740958099	1	0.7327407598495483	1	1	1	1	1	1	1	4.317209200000001	0.64583164	182155.86
42444	DDLLNKHIEQKFTSLIPVGAQVCWPWETSRASLVGCVKFM	48677.23	0.18576059	0.1198194	0.10580584021500002	0	-0.2745916247367859	0	0	0	0	0	1	0	-0.0051193237	0.18304895	48677.223
42445	ILRRPMKYDMGLTGSSKNNPEVAAKFYDEEEEDLLTQLEC	69593.46	0.3985689	1.0762136	0.10086361582825001	0	-0.5148643255233765	0	0	0	0	0	1	0	1.1211869	0.35621095	69593.43
42446	WQEEDHSLNGPTSSDDYFADQMMGNNSLDILYSQSQAAPF	115706.71	0.5200909	5.5228605	0.3987905398675	0	-0.1444523930549621	0	1	1	1	0	1	0	3.937909	0.4598848	115706.71
42447	PALELPEELGILVDLEKGLSAELNNVSRLFKKSPQSAMIF	63222.695	0.33269766	0.8322861	0.1594263652185	0	-0.1438057720661163	0	0	0	0	0	1	0	0.7798337	0.31472683	63222.703
42448	LNENNKVYTLDVPMATRSSWDLFVAGGSESTTRQHKDSVG	55296.61	0.21280152	0.7933376	0.0502453293765	0	-0.6791763305664062	0	0	0	0	0	1	0	0.6223595000000001	0.2046297	55296.61
42449	LWSGRQEETAANPLGFHGEVPPARKAMALNQSEEFRVEML	49316.0	0.19656424	0.29510283	0.002447008753	0	-0.3639313578605652	0	0	0	0	0	1	0	0.34636688	0.18877383	49315.996
42450	MMPLVHEGYMGSMISSSFENNLPRFDTSKSPTFWLEDDVQ	98351.92	0.49713892	4.2905827	0.20639023917500002	0	-0.2522706389427185	0	0	1	1	0	1	0	4.7454553	0.4562426999999999	98351.9
42451	VAAYAKGLQESCLHQMNASERYHGSPLQVSYLFSSDNVPS	37115.223	0.23564085	0.45254755	0.011081270833499999	0	-0.4453959465026855	0	0	0	0	0	1	0	0.23864603	0.22006194	37115.223
42452	PDAKEQVHGMFLDHIVRRNKYDEDSVTDNKLQELCNTTRR	37169.1	0.18157719	0.10097766	0.0056432923315000005	0	-0.738036036491394	0	0	0	0	0	1	0	0.046161175	0.1771605	37169.11
42453	SWPFVAEEGHHQDTLEAEDWYARMLSEEDQNRDQYLAKRE	63452.566	0.41977265	6.3522487	0.226168897756	0	-0.5786489248275757	0	0	1	1	0	1	0	5.1854830000000005	0.3610329	63452.58
42454	QGIDIIEQDSLSASSSPWEEFGDSPVDSSKNLPEIRVCGS	56482.906	0.32233703	1.8246578	0.07805132451575	0	-0.6442245841026306	0	0	0	0	0	1	0	1.6347687	0.2771137	56482.902
42455	DVIAGTNVACGNHEHNNDVTRSKMFELLTPSALNNDLMSD	39572.348	0.31455925	0.9002918	0.029293056617750002	0	-0.8198513984680176	0	0	0	0	0	1	0	1.2609102	0.2955535999999999	39572.344
42456	KPNSPRDYVLPSLSLEISGGSVYLLQLKQMDICCTVDLMH	49347.06	0.25810263	0.074282885	0.054637708175	0	-0.2123847901821136	0	0	0	0	0	1	0	0.03934431	0.26007158	49347.08
42457	GDETSLIEQAAVSSNRKIPTPQDWILRTYDIIGTTGDFGV	54763.312	0.26423264	1.896718	0.1053933327675	0	-0.3198308944702148	0	0	0	0	0	1	0	0.7923781999999999	0.24563242	54763.316
42458	PSMWQIHQRSEEEADVLECVRINDDSNNSTHSEDTLYYEH	37153.637	0.43067378	0.9514959	0.010317753570000001	0	-0.8548766374588013	0	0	1	0	0	1	0	1.4895154	0.3917257	37153.625
42459	LQDFNPQPRMFYMCIEVDETSSAKKLPHLLPFMYKIPVGV	71539.77	0.2206378	0.09770012	0.046558995735	0	-0.1735065281391143	0	0	0	0	0	1	0	0.06697512	0.21330293	71539.77
42460	VWESCFCSVSQEALSALPWQTNGSRVLLQERTLTTPGMQE	46407.09	0.24411705	0.6686387	0.10179000866375001	0	-0.4683815538883209	0	0	0	0	0	1	0	0.37768626	0.22967342	46407.086
42461	RDFDEQLDINRLAAEEQEKGNNMSTEIFEEELRESPVLQA	42566.83	0.4072244	1.4239686	0.03998931794	0	-0.567253053188324	1	0	1	0	0	1	1	1.0609178999999995	0.3619664999999999	42566.82
42462	CFQIHYDDAITAAFGRKTEHGDQQNVTDWDGGEQLKGLEL	37701.793	0.26643705	2.4210036	0.0113661546825	0	-0.4548148214817047	0	0	0	0	0	1	0	1.5635575000000002	0.23943748	37701.8
42463	SKVGLFRDLFFVSVKNHQDDDNDNESQNNGGGSLKLEPWE	32922.836	0.28416947	0.59236157	0.0070924298124999995	0	-0.663021445274353	0	0	0	0	0	1	0	0.12610197	0.26495245	32922.824
42464	PDWRMFPETSPKERKDPDNDINELQYEFRDGEEEDDTHDY	32933.457	0.31072894	0.60493517	0.03384900835875	0	-0.8864172697067261	0	0	0	0	0	1	0	0.8285054000000001	0.26458257	32933.457
42465	DMSDLSNNPFVYYPSHSAHVGDMNAAGNSLMMSPPEIGCS	72904.555	0.30143252	2.1303027	0.0224625526875	0	-0.6373960375785828	0	0	0	0	0	1	0	1.5447537	0.27201858	72904.57
42466	PRQYEVWCKYVPEWFEIGGFIDFCAEAQWIDLTGSTMYSS	181515.64	0.6168413	0.9487333	0.7676543275000001	1	0.5015156865119934	0	1	1	0	1	1	0	1.5850676	0.6141994000000001	181515.66
42467	VETDQLMLDLDLNDELQWSQLPDQAYKYWVFYTNADFSLK	144777.7	0.5694156	2.205347	0.6557631375499999	1	0.439816951751709	0	1	1	0	0	1	0	3.4532201	0.5732055	144777.7
42468	TEQSNNNEHGSLFENGLENNIEDDGFMYVFLTPPANDSLL	123232.14	0.6103781	4.383812	0.48538648336400003	1	-0.0829074457287788	1	1	1	1	0	1	1	6.7151685	0.5878727	123232.14
42469	KADLLHNSASNDSSFFDDQVEASDSSLGGDSEPPELQSWA	62839.184	0.45615885	1.6403091	0.08775289300125	0	-0.6551820039749146	1	0	1	0	0	1	1	2.0029302	0.3922054	62839.168
42470	WTLPSSKLFDMNKKEYDVVEYYGTIEESMPSNGKCTLNIN	73222.234	0.28620502	0.99350333	0.026991440286	0	-0.2752771377563476	0	0	0	0	0	1	0	1.1343391	0.25674543	73222.21
42471	MNMFIIPNASWDISSWVMMIYICYAPEGHQFNLNLDCLLF	104117.76	0.3285889	-0.041359663	0.35011737644999996	0	-0.1249021142721176	0	1	0	0	0	1	0	-0.09114838	0.33714592	104117.75
42472	LDQGIDFATSCGMSFGSETSDDQYCCEIGMTANCLDLPLL	184152.75	0.6037233	1.7856208	0.3655950699	0	0.7147637605667114	0	1	1	0	1	1	0	2.0178082	0.57661283	184152.78
42473	KKNVASPLSAGRFSKHGFMIENINSKIVPIFDDELSSGTI	40641.996	0.23475748	0.5505837	0.03709969095785	0	-0.2493627518415451	0	0	0	0	0	1	0	0.2821230999999999	0.22362971	40642.0
42474	CGILEQEQFFIKMRFGDTIKDDAQTKSMDYWKPDDGIGKS	48733.2	0.25389785	1.5027403	0.017429145223250002	0	-0.5001079440116882	0	0	0	0	0	1	0	1.1157808	0.22431377	48733.2
42475	NYDGPPSGHVNNRRQPPGNPLVSCEGNNDYEWEANLLVAA	58322.72	0.4782379	0.5576613	0.0549934625894	0	-0.2658320963382721	0	0	1	0	0	1	0	0.7841872	0.4442090999999999	58322.727
42476	DEQQQLEKEFTYNVRLWGQTELLFFNQMDLTDSPSSLLKL	62813.066	0.35998234	0.64710116	0.4239746235625	0	0.0626265108585357	0	0	0	0	0	1	0	0.22782707	0.34720358	62813.1
42477	FSFDIRQHHPPWTLTDESGNRSEDEHLKYLQKKEFSQQHL	21610.41	0.19501862	0.4217031	0.008930139005	0	-0.5778859853744507	0	0	0	0	0	1	0	0.37509918	0.18605778	21610.414
42478	RDTFPIAPPSWKATRPWPGDDTLFPFPNLLYMGFFPEDAM	106286.42	0.5837663	1.4757011	0.5770880523815001	1	0.052767664194107	0	1	1	0	0	1	0	1.3817053999999998	0.57290775	106286.44
42479	PTSSRANSATTHGALGFPNSLFYEDPPNDPVADEETDLMK	30038.71	0.38940933	0.77791893	0.041859501516	0	-0.6728460192680359	0	0	0	0	0	1	0	0.7705784999999999	0.33058184	30038.71
42480	SSNMDISELVPELKPMKRGTPVFEYDDLMKEDYHVEPTAG	35653.81	0.37252954	2.069419	0.059701998535	0	-0.5170050859451294	0	0	0	0	0	1	0	1.4013971	0.33396128	35653.816
42481	WSSSEDNYWVSDNNNIEEKEQGVSEFGNATYIDEKADSYF	46879.977	0.38766837	5.06993	0.057672042349999994	0	-0.5244240760803223	0	0	0	1	0	1	0	6.073493	0.31871372	46879.992
42482	DDDSEYLSITHHLDVSTHSLHHLSKVLPHLSDWGYVQVSD	56535.73	0.24579369	1.1057159	0.038744133175	0	-0.4971040785312652	0	0	0	0	0	1	0	0.9131814	0.23483616	56535.707
42483	EYSMDIVSRLVVDEEFDWNDEAAMEEVEHSCINIYKTYDL	101789.15	0.5296086	5.102457	0.652974278675	1	0.2595551609992981	0	1	1	1	0	1	0	3.6497219	0.50232345	101789.15
42484	IDNNPSQEDDGTNNDSSLIQQRNDFSAFPETLPDYRKLSP	34467.727	0.2827039	0.40504527	0.01219219393975	0	-0.7981657385826111	0	0	0	0	0	1	0	0.58345246	0.23860714	34467.727
42485	TTAASEDCNLDFLELPTEELSEYRTPPYDDWDREKEEWSS	116614.65	0.6411643	7.3858767	0.38271037350000003	0	-0.3160439431667328	1	1	1	1	0	1	1	8.42271	0.5979575	116614.68
42486	MIENHLLAIALGMTWKMFEYEETQPKETHTSNSPTFLGTS	50256.945	0.2510886	-0.0007865429	0.087648659451	0	-0.486346572637558	0	0	0	0	0	1	0	-0.07153225	0.23273228	50256.938
42487	LEESADLLEDMFDFRRRSESVLCISYPCDYIRMAIAGGYE	111365.1	0.37384275	0.8680098	0.46843033417499996	1	-0.2023293077945709	0	1	0	0	0	1	0	0.9491248	0.35598394	111365.08
42488	MDFHQRSNGKHHSPDTDDFFRAASYDTSGEKRESTQENHN	19609.941	0.18817468	0.3894813	0.004107247634525	0	-0.9716240167617798	0	0	0	0	0	1	0	0.12049246	0.17756341	19609.945
42489	ENFREDSLSAADMIEIEDALTGGQAADTLRLSSSCSLDYD	44840.71	0.5212605	3.1146421	0.06606161791750001	0	-0.5326083898544312	1	0	1	0	0	1	0	3.1171827000000003	0.4678545	44840.69
42490	VQYELVSTYYLKDERSSGAALLMFIFYHIGVANSSISACP	46419.84	0.19981207	-0.07115388	0.069652566655	0	-0.2905891537666321	0	0	0	0	0	1	0	-0.08541489	0.19400643	46419.824
42491	NSGTSFQIDLPMTVGLNDCDFTAYYCQGLARSFGDGDSKP	47070.906	0.47665793	3.0375257	0.365806486161	1	0.0911856964230537	0	0	1	0	0	1	0	2.6059835	0.43432134	47070.92
42492	MSQQAAPSQMAVGPKITSHGNNDPTSTLTTMNHKPLTEGV	32910.66	0.16394149	-0.123301506	0.00025647530775	0	-1.0506646633148191	0	0	0	0	0	1	0	-0.108486414	0.16291814	32910.652
42493	GDWLLTEETFLDDPQLDELIFISLKNDGEFDWPSIKAERT	146266.08	0.63622516	9.238487	0.64806545115	1	0.6022626161575317	1	1	1	1	1	1	1	9.717384	0.6254122	146266.06
42494	PGDCTGQGQIEGGNNEECQSPLVVSQVPPDTTDPLSDLFM	86880.92	0.44552135	0.84872556	0.034941221241749996	0	-0.4439737796783447	0	0	1	0	0	1	0	1.6707473999999998	0.41866967	86880.9
42495	SYRGFGGMKGDPSTSSDWDLLSTNNNNHISTDPEMKFYKT	61621.562	0.34141183	1.9024438	0.02668521502225	0	-0.563919186592102	0	0	0	0	0	1	0	1.8660221	0.30033615	61621.582
42496	HELPSFDASVTSQGFELKRYQLNNEILNQWWDDFNMDIDQ	121831.61	0.61337185	6.633614	0.6120819266825	1	0.1939153373241424	0	1	1	1	0	1	0	7.525610400000001	0.60833913	121831.62
42497	SSNPYNCEFSNTKDISMTETSLQSQFEQFDDIEILDNAIA	161352.22	0.5940856	5.765231	0.48904277153	1	-0.474137395620346	0	1	1	1	0	1	0	5.9614	0.5572302	161352.17
42498	SNGIVIGLLDQMEVLLAWFLLLPVEDVVFLIMAQEPFLPL	75880.35	0.28519702	-0.043919325	0.350338347225	0	-0.122991994023323	0	0	0	0	0	1	0	-0.08628011	0.28804934	75880.35
42499	QVLGLDLYYMESQLNMLYGDYSNLTNSSAALVGLQPDHHV	96245.37	0.48388866	2.3019736	0.5497450977889999	1	-0.0395978651940822	0	0	1	0	0	1	0	2.9196005	0.46023238	96245.38
42500	LDPSCGFELPMQVVLGCDFPDLSLEELFHQNYFVDQENYL	212819.5	0.67064524	5.935899	0.7326390084	1	1.2170097827911377	1	1	1	1	1	1	1	6.7897300000000005	0.6591098000000001	212819.53
42501	TFLMCRRDHMSMSDLTPDNEDHNGHNNNASSSSIYQYGIE	33489.164	0.25156838	0.7446141	0.004488355665	0	-0.9081162214279176	0	0	0	0	0	1	0	0.32866406	0.22979742	33489.16
42502	NNDIACDAYKNINRTMPTLDFTYSEDQVLKLTSSEELPNL	41262.418	0.39732903	1.9129102	0.04485057073825	0	-0.1441834717988968	0	0	0	0	0	1	0	2.4017348	0.35069194	41262.41
42503	EMDLIQDLEEVYRREPTDDNQPIGSENLIKEDSSSSKNDL	20560.133	0.25112727	0.7499169	0.01908062285625	0	-0.9026533365249634	0	0	0	0	0	1	0	1.3578675	0.23320334	20560.125
42504	FQRLQQGSSKLPAEINEAYVINAASRQGLGMWRWPEPTNV	45085.38	0.21013638	0.38217664	0.012368836167749999	0	-0.4747095108032226	0	0	0	0	0	1	0	0.13792133	0.20125332	45085.375
42505	NEEPLDGKYIPYDQNTRDNEKIDGAINSMDSSPWKKLVVK	33913.973	0.21210963	0.35007763	0.00416738855825	0	-0.6539163589477539	0	0	0	0	0	1	0	0.08816147	0.20331274	33913.973
42506	NVRLPTDAVASFRSSTIPVPGKTYHQNEIDFPIEDMEEFL	81242.04	0.4863478	4.562318	0.19942689440075	0	-0.3755161762237549	0	0	1	1	0	1	0	3.1251574	0.4478372999999999	81242.04
42507	FDDISDIAAKRCKELLISACFDFFSDLKQSRQAVFDSQEI	63481.336	0.29340366	0.08088207	0.40256140477424995	0	-0.0348765142261981	0	0	0	0	0	1	0	0.14990687	0.27578905	63481.363
42508	EGIPAWTHAEHYSLKPYMEFMNPPINETKEEEKTDRFSAH	47914.367	0.22733505	0.9352373	0.0332863254935	0	-0.5680795311927795	0	0	0	0	0	1	0	0.9948416	0.20665246	47914.37
42509	SISRKELFSSSMTAEETPINGDMCFLLFDFQRFAFHSDSA	88744.09	0.50432885	1.317084	0.50975467254375	1	-0.207617238163948	0	0	1	0	0	1	0	0.35391712	0.4872996	88744.11
42510	YGFDDECCSSIGFTNLKLAQQNTKSPPSQKMLASELEENN	38946.69	0.2302929	1.8353965	0.07335631686175001	0	-0.738761305809021	0	0	0	0	0	1	0	1.0142664	0.21572067	38946.707
42511	SSELVLQMFPLDIYSFESGMDLFGMPVVKYEERMEESLGV	110159.29	0.58907795	2.2117531	0.6400565300075	1	0.6184810996055603	0	1	1	0	1	1	0	3.0772123	0.57297194	110159.32
42512	ESVYYEDINAQLFQVEMMRTQLNGEDPTKLDSGSCNELGI	35264.777	0.38972875	3.1050901	0.11631208478749999	0	-0.4076267182826996	0	0	0	0	0	1	0	2.3365765	0.34829962	35264.785
42513	PSPFDYDLSTTTLTHQNTLKLLSTHDNVDRFGFLDGPLVA	86157.91	0.32439953	1.8691661	0.03986613965	0	0.2029182910919189	0	0	0	0	0	1	0	3.088573	0.28891724	86157.89
42514	SSLLEDAQMRDIEWRRKRISWSPFGIFEKPLHQESSFDDE	39322.324	0.27536017	0.8003427	0.036360055759999996	0	-0.5100751519203186	0	0	0	0	0	1	0	0.8087833000000001	0.25389892	39322.324
42515	IHISVVLTPFMQTQEPVSEYELRKHQDPFMGLLKAESLPM	56322.117	0.2711257	0.076414585	0.018337524895000002	0	-0.20553620159626	0	0	0	0	0	1	0	0.14355946	0.2463683	56322.13
42516	EKVAFKRLVGLSQVASPDPETLSFNDVSSDEYAAKWMMTT	84646.05	0.3519521	0.5576056	0.05636897172525	0	-0.2661701440811157	0	0	0	0	0	1	0	0.5202836	0.3156373	84646.07
42517	AELNNFSQNDRVIAEDLMDEDYQEEHHVRQDRQQEKNSSS	19372.379	0.22989021	0.25359488	0.036816800857125	0	-1.0145930051803589	0	0	0	0	0	1	0	0.5029031	0.21701188	19372.387
42518	PQMDMESSSSVTGIKRCINARHSLQRRYGVTYNKCLPTEK	33081.96	0.15922454	-0.045570612	0.00025825389864999996	0	-0.8362219929695129	0	0	0	0	0	1	0	0.01841569	0.15852295	33081.96
42519	GAFDIGVENGDLGFELQEPLGNGDEAFNEKTGNQMIEAHP	73931.93	0.47976938	3.7088416	0.09658223129925	0	-0.739412248134613	1	0	1	0	0	1	1	5.432580000000001	0.41270867	73931.95
42520	TSCGEWTSNSDRPLEVPNQWSGMEMSDREHVFTNANLDEG	35793.793	0.40210834	1.4929054	0.0162097055325	0	-0.7736599445343018	0	0	1	0	0	1	0	2.252561	0.3604899	35793.797
42521	QACRHEDGVWFSLFSHHGLVKPTLLDLQDSDCNEISNNLC	71734.1	0.3803917	1.0510068	0.26382429890750003	0	-0.1026562079787254	0	0	0	0	0	1	0	0.7576901999999999	0.35792145	71734.125
42522	EEFSQNDNLCDLLVDLDGRNFEINFDSDPLGSSDPVNLSA	138289.28	0.64544415	8.10836	0.511042159835	1	0.3385753929615021	1	1	1	1	0	1	1	8.068546000000001	0.6193453	138289.3
42523	HLLENQGNFFLDRMVKAPFGLDLLAAENQLVEMTKTLLFS	95689.27	0.3253147	0.09543562	0.4824766936425	0	0.5381556749343872	0	0	0	0	1	1	0	0.032563686	0.30158195	95689.25
42524	LVIEDMSLEIPGLQLLFGDPSCSSRRNTYSSPYEEGRSVV	80442.42	0.40767547	1.7455088	0.20292990727625	0	-0.3171440958976745	0	0	1	0	0	1	0	2.2713413	0.37740895	80442.43
42525	NFEEVSGYHMFDAIINQWPWEWLQYCRSDSQIEFRSSYQQ	161186.52	0.56021756	1.2076972	0.6868140252325	1	0.2804861664772033	0	1	1	0	0	1	0	1.5710988	0.5605893	161186.52
42526	GDFGDRNMHCFDQGDIFSDSLLTSDTYDVQGQESRDYSLC	115579.16	0.589734	5.5680666	0.26350568485750003	0	-0.2268116027116775	0	1	1	1	0	1	0	5.3466825	0.5199682	115579.16
42527	RTSFIEEMEPPAKGINSCEFLTGNQFLNQQLGGAWGNHVP	72418.695	0.38058317	1.0941865	0.12685770353825002	0	-0.3017974495887756	0	0	0	0	0	1	0	1.1580198	0.333282	72418.7
42528	YYFTNNPESQPREGMEEREEWFDDDPDVSGAQRHHEETVN	41353.203	0.24527298	0.8405055	0.088154639662	0	-0.9075401425361632	0	0	0	0	0	1	0	0.8794165999999999	0.22505873	41353.188
42529	MGAQQAEDKWETFNMDMSSSREANHVAEHFPAAYFNENNN	62432.047	0.43936387	2.513199	0.06286693262500001	0	-0.8444862365722656	0	0	1	0	0	1	0	2.7022727000000004	0.3651268	62432.043
42530	RPKCSVALSCDNSYSSSRKGFVSPIGQVNFFGEAIHASLK	47699.117	0.19214267	0.09951496	0.011263623363	0	-0.3436863422393799	0	0	0	0	0	1	0	0.08766556	0.18100488	47699.105
42531	ASCFISGLGEIESLYLSSPNLELDFKFDDGAITPNNTNGF	137049.16	0.62792444	4.7315207	0.475421485785	1	0.2211990058422088	0	1	1	1	0	1	0	5.5364895	0.59213597	137049.16
42532	MLENTEDFSLLNNEGGFTPVMVEQIEELAREDKIAFLLRL	84022.38	0.43270123	1.6397861	0.3957390557	0	0.1582567989826202	0	0	1	0	0	1	0	1.167568	0.39799172	84022.39
42533	TSVIPLVYYAVLTYANVRTESFFLSEGILGKRPRSCPRSV	52022.258	0.17322572	-0.068390846	0.0284206727175	0	-0.5143904685974121	0	0	0	0	0	1	0	-0.12918735	0.17183657	52022.254
42534	NDDVDEDKTTADEDLRRFWNLSPSELLATPDHIRRSQPSS	33894.145	0.25439185	1.206873	0.07916040548825	0	-0.519778847694397	0	0	0	0	0	1	0	0.88210416	0.23258278	33894.15
42535	MDHAATGEEEVNFNAKIPNMPNEPPRTDLDTTFRVDPKTG	25343.273	0.19716653	0.05006385	0.0017222239989999999	0	-0.9200002551078796	0	0	0	0	0	1	0	0.07401943	0.18829218	25343.273
42536	TGDFFTTPVSEYYNDNCNRITIAVKPDENDDELMKKISSA	40323.734	0.3017838	1.2746751	0.0260429567235	0	-0.5834347009658813	0	0	0	0	0	1	0	1.0505433000000002	0.26828352	40323.742
42537	SEWEMKLSEPYRTLGKDPNVYSKVAETEDFETYSTHHTTS	40501.855	0.23240037	1.6163514	0.0048641716775	0	-0.862892746925354	0	0	0	0	0	1	0	1.1352197	0.21586493	40501.85
42538	YDFVYSWGSQLGEGKILPATVYRVFPDLRVEEWVVKWPHK	77228.09	0.20877033	0.20277905	0.06531962528999999	0	-0.2826707661151886	0	0	0	0	0	1	0	0.25151825	0.20317708	77228.125
42539	FVASLSLIDTERVPIAEEFDLNGLHSEKFKSQGSGQNSID	27816.867	0.3114029	1.4710355	0.06487524834525	0	-0.4910010397434234	0	0	0	0	0	1	0	0.81288517	0.26551902	27816.855
42540	MSEEIKRQGYQQDSPSEIDGDLQVETDHNLNEGDEEQLSF	29594.258	0.27471957	0.7760465	0.021158936957	0	-0.8904617428779602	0	0	0	0	0	1	0	1.2276336	0.25802022	29594.273
42541	QNALEMSEGPTEFGLYDDCGEQLKGFRIIVSFDCIFSIPW	65802.56	0.4091238	0.5598887	0.2829675841025	0	-0.3362827003002167	0	0	1	0	0	1	0	0.23951793	0.39337695	65802.57
42542	MHHHRISWKDHDDGFEKVTPPWLLYAQEEELSLDYGSFSD	110890.89	0.56093043	5.2390203	0.42631999883575	1	-0.1087033972144126	0	1	1	1	0	1	0	4.065553700000001	0.52274406	110890.93
42543	KFQDLCADLELLFGFLSMAHFSDANNGARDHLGEVFSTPH	163200.64	0.51932657	0.22758365	0.5981155283725	1	0.2033239603042602	0	1	1	0	0	1	0	1.1988337	0.50179964	163200.64
42544	YPNKEKGLALLFFGRKIRLPWSEVAAAERPNDVWSTEKGF	50874.516	0.17060584	-0.046622276	0.007571436380250001	0	-0.5109301805496216	0	0	0	0	0	1	0	-0.15252781	0.1673162999999999	50874.508
42545	GFSSVSGIVLLLKDLDSAVVYIPGLIGVDWDFDSLEKLID	92313.51	0.45608425	1.1214619	0.42431187685000005	0	0.3821714222431183	0	0	1	0	0	1	0	2.2547424	0.45984605	92313.484
42546	KIADGYNDFPDAPEWTMNQTLVPRIRSDLLDEVVYVLGMS	75477.36	0.46747214	0.8976369	0.2762816911825	0	0.0935947149991989	0	0	1	0	0	1	0	0.63738906	0.44043756	75477.35
42547	SLDTLIFTSDELSEGISENGEVVEVISILDSMGHVSVSIS	64241.85	0.45746768	2.7211988	0.22183063932499997	0	-0.3623744249343872	0	0	1	0	0	1	0	3.5105517	0.44564572	64241.875
42548	SDSYGFELWKDHGCTMSQEVYEDKPWSLQRQPWGLFSHLI	107028.67	0.49266207	0.9478904	0.32332530044999996	0	0.1974517405033111	0	1	1	0	0	1	0	0.5624274	0.44049862	107028.69
42549	SSKGQQNIPRSDLEEVGKTTVNQLNYPIPEDTDDKLLPSL	20798.863	0.29588228	0.2023735	0.007746146324649999	0	-0.7357069849967957	0	0	0	0	0	1	0	0.5259156	0.27038616	20798.863
42550	ENEISDYTEPNSWNFGSDDDCEYATSSFPFGVGNISVDPS	133562.55	0.53002226	4.192423	0.38369746399000004	1	-0.3806614279747009	0	1	1	1	0	1	0	3.0761986	0.4447104	133562.55
42551	ICGHPVDWDEKDIVLNLLHMDLDMEEGGYGLLEEPSDESQ	28649.68	0.5875738	6.946561	0.5832490713	1	-0.4507337212562561	1	0	1	1	0	1	1	7.0513954	0.5653695	28649.691000000003
42552	GEYNILTYQVPALDKQYLCDDIQFQKFWDFISDGFVMNLS	179625.75	0.56424487	1.4413521	0.6908153720325	1	0.7099782228469849	0	1	1	0	1	1	0	1.4065468	0.56169266	179625.77
42553	NSLIFQMSRRGGCQFIRVSKTFVMNYSSQQEKRAHQVEVH	41023.062	0.17218773	-0.003219843	0.0006281839692	0	-0.7464295029640198	0	0	0	0	0	1	0	-0.10226631	0.17084096	41023.06
42554	FDPTDSSEQSPNYFAIGENYIFVDFAYNDNAAGIFNPLDD	117422.79	0.64059705	7.9933405	0.6016163998875	1	0.1647730767726898	1	1	1	1	0	1	0	7.099508999999999	0.62416637	117422.79
42555	CLEIFSLAQLGENQVDFDPQATPVKNGFTELDYDFAEKEL	84920.375	0.52216375	2.460116	0.09753222235	0	-0.1369358897209167	0	0	1	0	0	1	0	2.8742375	0.46531785	84920.4
42556	DTSGMDASSVRSYTPYVIWSVGDDAVFVFEVEDLTVLVTH	75471.945	0.44652808	1.2389834	0.28929808427750003	0	0.0897795706987381	0	0	1	0	0	1	0	2.1840236	0.46195433	75471.91
42557	PDLEDDICPPWSSWGYGSGGDCLHNLVNLPLVKKAEVQKD	118707.73	0.39288265	1.7450786	0.44949026482575	1	-0.2318933308124542	0	1	0	0	0	1	0	1.992319	0.3634513	118707.734
42558	FAAKWSEFLKKRHVSDFGGFSRADVIKIPNVKTTECLLES	40623.445	0.18273997	0.033112288	0.00737298633325	0	-0.2787284851074219	0	0	0	0	0	1	0	-0.0014228821	0.17893645	40623.453
42559	EGSELDSVIRLDDHAELTERMDKLTMDINNTDNPFQHHQN	23008.121	0.3050647	0.87569165	0.018897366025250002	0	-1.0451135635375977	0	0	0	0	0	1	0	1.2823796	0.27696055	23008.121
42560	LEVPWGSPVLLLPNMDDEPEQMMVELNFGLSEFCKDFQSF	195929.98	0.6391045	6.297138	0.6808159275000001	1	0.6264011263847351	0	1	1	1	1	1	0	4.467161	0.6196775	195929.94
42561	RFFWILAGILPSVPNRPVDWIATSLDGAGNDVARKSGMDG	78985.71	0.20317446	-0.07658625	0.08121359852175	0	-0.4567998945713043	0	0	0	0	0	1	0	-0.0578365329999999	0.20221938	78985.74
42562	PTSQSRQWSISLAYAADDVGNVVDGGCSEDDMFPQTSQHY	46334.02	0.3097866	1.3225181	0.0404037799325	0	-0.6338438987731934	0	0	0	0	0	1	0	0.77442443	0.28614658	46334.016
42563	KENTAQFTSEEKAICLMISMADSTVDDPDNHHDIFRKLAA	66151.48	0.20771936	0.39152956	0.029289395064000003	0	-0.500603973865509	0	0	0	0	0	1	0	0.08044815	0.20333135	66151.48
42564	LKRARQREEEDWGFFGQPAVWVSITEEQEEDSSSNARFKP	35977.03	0.38209033	1.4860294	0.15573146307650002	0	-0.7077943086624146	0	0	0	0	0	1	0	1.2097497	0.34779662	35977.03
42565	PENIEELAVLDFFSWETTPDDNDLDMDFHDMGEKSFHQQY	226737.69	0.67477274	9.084955	0.7193299154174999	1	0.5399531722068787	1	1	1	1	1	1	1	8.79643	0.6530363	226737.62
42566	ENHDMKKSLQVPLVRMMDMYYDDDILEISDDEPWESGTDN	48292.68	0.49321008	1.3073637	0.49912717733324996	1	-0.7721150517463684	0	0	1	0	0	1	0	1.7761463	0.4574886999999999	48292.676
42567	EKEFGYTTSQQVNFQFILDWNNECELTDDEELLEDTIGND	72780.92	0.6243948	5.9053955	0.6345325760375	1	-0.6253852844238281	1	0	1	1	0	1	1	4.9315977	0.59812164	72780.984
42568	KDIMTKLSSYTVFRSYPPWRCLSWKLSILSSVMPSTSNYE	50137.8	0.18266746	-0.08663964	0.0281929136025	0	-0.560592532157898	0	0	0	0	0	1	0	-0.11590266	0.17813717	50137.8
42569	MFYVLLERYDLQQLCSGGGEELLLGSDEINHFSHPDKAGR	84593.38	0.39085856	0.594831	0.256689654979	0	-0.327003926038742	0	0	0	0	0	1	0	0.27521944	0.35441983	84593.38
42570	LQQGLHSLPDLPSVAALADDQERELRFTNESALAVGFGLG	43844.125	0.32647392	0.82075584	0.025500085454999998	0	-0.1746298819780349	0	0	0	0	0	1	0	0.59209716	0.28879097	43844.117
42571	LESILDQSSCLDITHPFSIHDWKAVPFGNSNMPFLLDHHV	132198.72	0.45994797	1.911524	0.31529443418	0	0.389578253030777	0	1	1	0	0	1	0	1.4232498	0.4271736	132198.72
42572	LDETEPKPYISNLKEQLFGVPGDDLQEKASGLHAEEAPTP	23766.625	0.20762832	0.3653574	0.0114865536225	0	-0.845149040222168	0	0	0	0	0	1	0	0.7167033	0.19536443	23766.617
42573	LIQAEEPGDGFVPVVETVKSMVYLDSSIENNHSGLLFISM	74455.9	0.30536538	0.38654947	0.04151647467	0	-0.075832761824131	0	0	0	0	0	1	0	0.32482338	0.29469028	74455.88
42574	VLYLDGSLYTVCRSDQETDISNNDLDTVRARTIRINIAEP	45890.418	0.20596604	0.43195033	0.02096501558725	0	-0.5573278665542603	0	0	0	0	0	1	0	0.44406986	0.19815986	45890.414
42575	TTSPLAFHEFGEEGDHPVQELLYEYTATESSLVQDLLEES	102049.85	0.6076131	7.300081	0.43709619185250004	1	-0.29612997174263	1	1	1	1	0	1	1	7.272424000000001	0.5722274	102049.82
42576	KRQFIKITAERIAEFNPSNHAPVQQNSTMLSTTPANNELG	23573.492	0.18600492	-0.1022377	0.000649661104	0	-0.9377864599227904	0	0	0	0	0	1	0	-0.13965797	0.18130085	23573.488
42577	KGKHNNSLKVYQSSSFLLETASLSITSSDVLGPGLGFPLC	50666.16	0.39601615	0.16920233	0.11966502662175	0	-0.2589811980724334	0	0	0	0	0	1	0	0.15684152	0.35568187	50666.164
42578	SLGSHMIPLFDLGDEDASNLSSEMKSYTGVEDGGGSNFHW	50870.617	0.3713878	4.4218082	0.08088090662	0	-0.3606241941452026	0	0	0	1	0	1	0	3.948242	0.3160799	50870.613
42579	GIIRHLQNLLTVIIDEDLKKRSSCGLDTRMWDTHAGELEV	36974.29	0.2552482	-0.05348897	0.01208214721	0	-0.5736924409866333	0	0	0	0	0	1	0	-0.038240433	0.24526899	36974.29
42580	GSLDGFQKLNSGMLWRAEVGKKREDIQPSGGPMPPNFDTG	42561.56	0.2240205	0.25519848	0.0043811924045	0	-0.719589114189148	0	0	0	0	0	1	0	0.18178988	0.20897225	42561.56
42581	VSGWSQSSEEGFCFKQKKHENDAFPLFSSEIAGETLPPTT	49943.45	0.33647224	1.9199852	0.0295869060525	0	-0.2705311775207519	0	0	0	0	0	1	0	2.232185	0.28230897	49943.465
42582	SIEFIHNQYDVPLDESSGRIGVLLNFISIENRKNEGRLTD	55398.08	0.21307322	0.64200187	0.08388945543675	0	-0.6278635859489441	0	0	0	0	0	1	0	0.30200005	0.2044403	55398.09
42583	GYQKESAPVSFTQLNEFKRTPQGKLHQYNFAPENHDDRST	26656.957	0.17079532	0.19262409	0.00104370715175	0	-0.9105576276779176	0	0	0	0	0	1	0	0.05325365	0.16419475	26656.96
42584	NDKSFFDLLRFSLSSQPFQEDEPPRSVLENMLDNDQEELF	92497.31	0.5416036	3.8398433	0.30430589064999997	0	-0.1482599377632141	0	0	1	0	0	1	0	3.1332347	0.48977488	92497.31
42585	PVDVHNGAVGFMKDDASYPGLFDETSSFSSLEFLGNFFNK	164494.95	0.59809047	3.0308828	0.49843417333250006	1	0.5020784139633179	0	1	1	0	1	1	0	5.671182599999999	0.57430387	164494.94
42586	RTHPSPPEGYSQIQREDIPSSQEFSIGVDDTAERADLLND	28213.98	0.38249186	0.37250733	0.014564159105999999	0	-0.8937094807624817	0	0	0	0	0	1	0	0.68887377	0.34958136	28213.969
42587	DFSLGQMEWQFLLFVETHYDHHEADIGGTDSNESISDGLW	103779.625	0.52870613	1.6016915	0.535425544575	1	0.0703460499644279	1	1	1	0	0	1	1	2.8631186	0.5030725	103779.62
42588	ESSSTCPSSDNSTTSIDYLSGAYHMVSDDGVGGKEEYMTE	35955.95	0.34735346	0.83868206	0.01582615231375	0	-0.8370951414108276	0	0	0	0	0	1	0	1.7718902	0.29724	35955.95
42589	ISSLKESVTEDDLLELLNEEHRLMTYELSNEGLGRVDDGK	24901.05	0.5106821	5.6427937	0.4391780815165	1	-0.6432471871376038	0	0	1	1	0	1	1	5.675125	0.48467597	24901.05
42590	CGNHPLLQSLPFSLGSTPNQLVETDLTSRWKYMVFIDHPD	56032.58	0.2754868	0.89611316	0.0752856456175	0	-0.2911768555641174	0	0	0	0	0	1	0	0.6972276999999999	0.25939187	56032.56
42591	EIRWVHVNIHHGGSFWIPMSTPERRLGGLFNFCSWEDENG	86934.414	0.30061126	0.2327919	0.12480644246250001	0	-0.397871732711792	0	0	0	0	0	1	0	0.37995338	0.28659642	86934.42
42592	HRFLRKNDMFKFEHIELMADLHYGLMTTLILLRAMDDSFS	72345.87	0.30460355	-0.05513358	0.273626967525	0	-0.4224131107330322	0	0	0	0	0	1	0	-0.0430371759999999	0.3031584	72345.875
42593	MLTSPQRMDGHLSGSETEILCIAFFIDIVDLRPPLFPIMG	62359.543	0.3045195	0.15183687	0.4585839176285	1	-0.0878409892320633	0	0	0	0	0	1	0	-0.0011062622	0.3157709	62359.54
42594	TDASKCPFTKVSQSKEYCDSVRFPSSGSDLDEGLEDIPPP	20394.875	0.26727515	0.74599755	0.014360596675	0	-0.8509362936019897	0	0	0	0	0	1	0	0.46725035	0.24915591	20394.879
42595	FFLPEQCNDEDPESAMGVNADICGLLELENFENICYTRDI	102490.89	0.5709643	5.606914	0.589090063075	1	0.2474963217973709	1	1	1	1	0	1	1	5.466356299999999	0.55677706	102490.88
42596	DSNEDKKPEEEVSKGDQSASLNYLDLNDFSGFSLPLEKSE	26925.59	0.5495113	4.050679	0.19201730282212498	0	-0.685396671295166	0	0	1	1	0	1	0	4.329653	0.51474124	26925.602000000003
42597	TKNALSVWSFSGFYAPIAAPKGNIGLFQVDAAFAPLTDNG	98935.87	0.32738048	0.31405258	0.053371861542499996	0	-0.0538922548294067	0	0	0	0	0	1	0	0.38126302	0.29024163	98935.86
42598	PILNSVILDQQQSGDLATRRESMFVLLQRPSDRPDYGQIR	36781.383	0.1801315	0.333647	0.00529998054775	0	-0.5881017446517944	0	0	0	0	0	1	0	0.22575808	0.17380132	36781.395
42599	HAIWRQELVLVFCVLKKLSSSNVNDGRESHNSLEFRLGNS	49086.6	0.1600816	-0.07526517	0.009728572651	0	-0.7330043911933899	0	0	0	0	0	1	0	-0.09662986	0.15833071	49086.6
42600	MVSLRLSLSLGDTGFEQQDFSTIVIKICFKGKQPYFTNAE	47653.23	0.20476592	-0.04107189	0.01654716359375	0	-0.5666642785072327	0	0	0	0	0	1	0	-0.06741643	0.18990415	47653.227
42601	LDLVLALDEKALQLGVQNADLGSTKYPAGTGCSVEDGKRQ	49142.305	0.1762296	1.5238016	0.013216936017450002	0	-0.6039254665374756	0	0	0	0	0	1	0	0.36892366	0.1740382999999999	49142.312000000005
42602	PDKKEFSPYTAFDSLGGVSSSSGFEENEEDNSPACDSSDS	17045.988	0.24191311	0.6417159	0.01592401269	0	-0.8974441289901733	0	0	0	0	0	1	0	0.5538951	0.21978326	17045.992
42603	RNVSMRSGKLNVFTAVDSSGDHKNNKISQVNLLLNYGGDY	36110.902	0.18891992	0.121717215	0.00352272095225	0	-0.6674202680587769	0	0	0	0	0	1	0	0.15992808	0.18394835	36110.902
42604	TEGAVENSINLRVRSIGSRGSAKKFNIEHGGFFGDREDQL	26615.176	0.16280538	0.23749089	0.00159491495575	0	-0.8439412117004395	0	0	0	0	0	1	0	0.13880706	0.15628344	26615.172
42605	MVIPSYSKWALETPLDTEVAMDAMTNSKSDKKKGEDTDIT	28228.117	0.2513485	0.5954802	0.01860264235095	0	-1.050300359725952	0	0	0	0	0	1	0	0.13872576	0.23398082	28228.102000000003
42606	VKNYQHKDSPMKPKNEGTNQIDWAINNFWRSILPDMRFCN	75392.64	0.29980794	0.7272756	0.31290595890274997	0	-0.0899201929569244	0	0	0	0	0	1	0	0.3995669	0.29067335	75392.66
42607	YNVDDYNDLPDKGDLGDIFSSDPMDLMDTAPAGSYFEEAY	159125.83	0.6564523	8.311231	0.5533859617	1	0.1067429333925247	0	1	1	1	0	1	0	7.962028999999999	0.6076535	159125.88
42608	SLVGMIGFVVGGNDDRQTNSRFSDDVEGQRQVAESKTLPP	29300.074	0.17184612	0.15729499	0.0017217632314999998	0	-0.8644682168960571	0	0	0	0	0	1	0	0.08639169	0.17117517	29300.07
42609	DDYTPDDEHKEDSMLPDTQRPAQMGCAEGFDTIMDHLNPD	36208.707	0.42737746	0.754678	0.0296745163975	0	-0.6728852987289429	0	0	1	0	0	1	0	1.1143936	0.38710976	36208.703
42610	NGGHTLATNLFSLECFKAPIIHIQDDFINFDIYTQCGLTP	121840.91	0.4808787	0.55916524	0.467025504025	0	0.0993007868528366	0	1	1	0	0	1	0	1.8480141	0.4675314	121840.93
42611	EGSIGNFHYVPRTDIPLIAYDFSCDGPLPPISMNNNHDPN	70731.99	0.39543638	2.7155325	0.190652976353	0	-0.4519480764865875	0	0	0	0	0	1	0	1.7090476000000003	0.36387813	70731.98
42612	SSMNETFNDHIKRLNDVPPRPQLLSPLFTENDLEMPENLS	39142.375	0.38890052	1.0817531	0.030117628086249997	0	-0.5763120055198669	0	0	0	0	0	1	0	1.278648	0.35258025	39142.375
42613	TPFWLSPVVVTAGLLKAWPIAIPQLNNNELWTQNTNPPEM	48843.703	0.22728795	0.4066763	0.0307540637925	0	-0.6243804097175598	0	0	0	0	0	1	0	-0.0256175999999999	0.22099613	48843.695
42614	KPKVPNWEEKFPCSYWSASEIEDYDQLDRESADDLGGCHV	50473.64	0.44290015	4.7517447	0.388521947245	0	0.0248032994568347	0	0	1	1	0	1	0	3.7301524	0.3690176	50473.65
42615	PRRAAGQQSPLDGGDQEWLHLLTLADVAGIDGGIYSPPTQ	80213.82	0.44346672	2.8531718	0.42036158205785	1	-0.1883074045181274	0	0	1	0	0	1	0	3.1361506	0.43069184	80213.83
42616	KYDVYPQREELLDIKRILAFLPEVDMSNYFVLFPDILQFD	87411.625	0.38747445	0.7689614	0.5900167519374999	1	0.2438318282365799	0	0	0	0	0	1	0	0.91835284	0.40551794	87411.63
42617	PQGLRNWVLIKWWYAGLSCSSDEDLAEPSSTSQIPKTNPV	50397.195	0.19767165	0.011296272	0.07554024846025001	0	-0.3701720535755157	0	0	0	0	0	1	0	-0.09102845	0.19439971	50397.207
42618	EVQSVDANDLVNLRYIPCWKYGNSGEFVETENINGFLALD	71408.48	0.35794854	2.108803	0.17445829835499999	0	0.0736392140388488	0	0	0	0	0	1	0	1.9289877	0.3445535999999999	71408.484
42619	TDPFDKYIADSSEMEEKKYTLSRQELNDSLSKDYLAGDWF	71739.01	0.4718002	3.3492754	0.072157468235	0	-0.1065471544861793	0	0	1	0	0	1	0	3.7730749	0.4151719	71739.03
42620	KFGVFEGNEFAETNFDYQLLSCPILNGTGNHQDDVLFGAA	167333.5	0.5876675	3.315607	0.4932012207825	0	0.363234132528305	0	1	1	0	0	1	0	3.8076818	0.55486363	167333.53
42621	LCPLGSELVDQQYTSWGKIAQEKVPILNWVLQTSEPRKTS	43423.85	0.18840232	1.2088643	0.09755356496675	0	-0.3336305022239685	0	0	0	0	0	1	0	0.49280334	0.18240143	43423.85
42622	GLRSNDEEDSAEISFGGAELEKQTDSGWEEKHTNIPANSF	35523.52	0.22324786	0.39724636	0.0104531648875	0	-0.927661120891571	0	0	0	0	0	1	0	0.4922688	0.20575185	35523.527
42623	NQKVSIVTYERTRDGCGVLPPAILDETAVDQLDMVMSYLI	126313.17	0.47291142	1.4397278	0.32391496658075003	0	0.2747160196304321	0	1	1	0	0	1	0	1.695609	0.46148315	126313.18
42624	QNLGKKLPHLWEGLDVSYHVQVKNFSEISDGNFQLQRLNW	55507.31	0.28671283	0.33841538	0.0755387520825	0	0.0117979031056165	0	0	0	0	0	1	0	0.3734033	0.26109663	55507.305
42625	GFANVKPDKRSEATDHSENPLQNRRRWESQVENGLGRGLG	22514.96	0.17253624	-0.075083256	0.000340743112425	0	-0.7288364171981812	0	0	0	0	0	1	0	-0.058356047	0.17166892	22514.973
42626	DFGRTKSLLHVVTDARGVLDPNMEVEENNHEVAVESINQI	39967.703	0.20367968	0.22932625	0.00405378883	0	-0.7928224802017212	0	0	0	0	0	1	0	0.062636375	0.2048425999999999	39967.703
42627	NYSTGTDHNPDIFGDGVVPFSSLELDSADIAKVSVSGEVM	76212.75	0.4661726	5.4836397	0.1526634548875	0	-0.2848348319530487	0	0	1	1	0	1	0	4.804464299999999	0.416234	76212.766
42628	FDEENPFWVRTTRVLQMDLCTAICSPSNTSGMAHETGYTR	75814.24	0.17618512	0.61367524	0.05544611691725	0	-0.4393081068992615	0	0	0	0	0	1	0	0.394495	0.17188025	75814.24
42629	LPQNPTDPTAIENNRLLKQFGTWEQANKSHELDKDQDCCL	36518.676	0.22429878	0.23823047	0.0048461688765	0	-0.6737297773361206	0	0	0	0	0	1	0	0.36509013	0.21938543	36518.668
42630	SIRCDLTSPTPPMTGSIENEKITILLLSIGNPDLGIDKLK	30514.348	0.19490035	0.41098666	0.0162721932795	0	-0.6471724510192871	0	0	0	0	0	1	0	0.039766073	0.1906126	30514.355
42631	MPAEHTSEQISYFRYSGGKAQYHGGDYDGDGNSHNSQTSR	25789.469	0.1697393	0.5362356	0.00202683671275	0	-0.9953116178512572	0	0	0	0	0	1	0	0.6865399	0.16404632	25789.465
42632	GANIWQLERMDNSNRDWNAISPERVYEVCHLMPEIPVDGF	92185.38	0.36286372	2.3164635	0.13806455456	0	-0.0890305340290069	0	0	0	0	0	1	0	2.3061752	0.34906107	92185.414
42633	KEGSIDFCGMEFHEELFCLDFTLHENGRDPDLIEEQSTTN	167402.12	0.6525704	7.6031027	0.6556035949325001	1	0.2661532759666443	1	1	1	1	0	1	1	6.913385000000001	0.63569176	167402.17
42634	STTMNNNGFVLSSAEGSRKVNMFMIDGTGLAQDLHHTVSC	65477.426	0.1837502	0.49370646	0.01239514988625	0	-0.5480069518089294	0	0	0	0	0	1	0	0.36120367	0.1797186	65477.42
42635	ELNPIAEPDVSYFKVSTALDTYRIGELVGGTASTTMGDDD	23908.05	0.22807981	1.7353231	0.02470803108	0	-0.3745059370994568	0	0	0	0	0	1	0	1.5970973999999998	0.22017582	23908.047
42636	LEATVPWLSPLNFELWRSSSLNGFTLDEDERSEISFFDNV	133947.69	0.66523784	3.067586	0.62671225595	0	0.2783798277378082	0	1	1	0	0	1	0	3.7731433	0.63601154	133947.66
42637	SVEYTLAVGCAHKLELAIGFFLEYFGSQWTNNVSFFDTTI	85475.59	0.38814417	-0.007347107	0.4309276479425	0	0.0292338915169239	0	0	0	0	0	1	0	-0.06625271	0.38402814	85475.586
42638	VLSPEDTPAEMSNLQQTAPSLETFCEGLDLVDYNGFLAIV	129893.91	0.582581	2.0233562	0.49497303969499995	1	0.628405749797821	0	1	1	0	1	1	0	1.1858059	0.5780712	129893.875
42639	VFEEMDRMTAAFTTDMSSVPHQYKASDDLYPDSVKASDMI	45470.59	0.3212638	2.2495067	0.014628140772500001	0	-0.3772936463356018	0	0	0	0	0	1	0	1.0409524	0.28736603	45470.598
42640	LNKRKQNLLSVVGFENTISSGVERSDMLPLEVIPSNEQDP	26516.082	0.2875012	0.28228664	0.025102922250249998	0	-0.8530729413032532	0	0	0	0	0	1	0	0.20013022	0.27488208	26516.082
42641	SMAREPDTVGGTDPLETTQQSVDDLLRRNNESCFGCDSQA	24858.094	0.24273951	0.45796442	0.007048681628	0	-0.7544865012168884	0	0	0	0	0	1	0	0.37945747	0.22999388	24858.094
42642	IAFSITVFPVLMNGQFVQCDLELGESSFSSTNEPNNISIT	44070.395	0.3628631	-0.0065772533	0.070819757875	0	-0.2954716384410858	0	0	0	0	0	1	0	0.060967684	0.33365816	44070.395
42643	EECFVVMSPQLSSDQENRLENNGEEEDLVKFPENPSEDEL	20615.5	0.30129746	1.0495111	0.01002007884	0	-1.0633150339126587	1	0	0	0	0	1	1	0.99027777	0.28129336	20615.5
42644	QKTSLKDSDEEREDSASFSLLQVDFLAAADGFVVHEQFEI	65325.797	0.57398504	2.412304	0.389392874013	1	-0.326446384191513	0	0	1	0	0	1	0	1.3925085	0.5536032	65325.79
42645	TAGGQAMRNSTQDKENSSSPPVNLRAEEQQWRKHLAIWKE	32823.902	0.1569349	-0.057585716	0.00069597612135	0	-0.8744871020317078	0	0	0	0	0	1	0	-0.024576902	0.15810443	32823.9
42646	RVYSTVTSMELNFMPPDVSGLIMQVRREAGWHLVTQGRDL	43409.734	0.23672521	0.25592136	0.02121955236425	0	-0.4382149279117584	0	0	0	0	0	1	0	0.097228765	0.22446	43409.742
42647	APVGDLGKRDDGACLALIGIIVCGVAWNYDIAGQGSCIAV	79837.25	0.20715232	0.04053402	0.06496283458499999	0	-0.5742303133010864	0	0	0	0	0	1	0	-0.052290678	0.20582534	79837.266
42648	EIQNTTGTTNVKEVKIDWWFYLDEDLAEEINTFQNKGESI	131957.23	0.46895546	6.837429	0.66620363104315	1	-0.129777729511261	0	1	1	1	0	1	0	5.852581	0.45989725	131957.27
42649	TTSFSPEAMDEAEAGAAGEVDGNNMMESILAPIKVPHHVT	34029.016	0.21507506	0.32180572	0.023936574538749998	0	-0.5941931009292603	0	0	0	0	0	1	0	0.18085933	0.20758946	34029.023
42650	SCGEEDLCRCSPTEKTGSDNINMNNSRAATDFSEEDDLKL	23846.164	0.2652143	0.86568236	0.00438169429325	0	-0.7068653702735901	0	0	0	0	0	1	0	0.53640735	0.24531607	23846.148
42651	MTDARETDLNSTRAGHLLFTELPATMMNSLDMQQSNHKDG	45249.344	0.2389436	0.21259308	0.06333737714849999	0	-0.8330122232437134	0	0	0	0	0	1	0	0.23819828	0.22367086	45249.332
42652	KPDLMEVGFGTNPHGFVEMAKRWKLDAEGFPAKDPTTIDD	40907.01	0.24450907	0.702175	0.0102979861075	0	-0.592954695224762	0	0	0	0	0	1	0	0.7522156	0.22892118	40907.023
42653	MMCLSENILFYSNGLFSFNASSDCSNESLKDSSVISCQND	91368.47	0.4803086	0.14380527	0.41393964924275	0	-0.3132219314575195	0	0	1	0	0	1	0	0.22945094	0.43564266	91368.46
42654	IGFEVYELFQFTNKIDFSLGEGELDLLAAETNQPKTFLNG	159669.27	0.5767942	1.8843085	0.5763315999999999	1	0.603582501411438	0	1	1	0	1	1	0	3.097703	0.54114443	159669.23
42655	LINSNFAVLDPSQDSQLGNVMLASHRFSLQESEVIFDIDS	45228.05	0.52000844	2.6816907	0.040000437525	0	-0.1038732156157493	0	0	1	0	0	1	0	2.3765593	0.4938804	45228.05
42656	EELMFVKVSPNNMAMDTGSTPPSDQILHHRAVTTVVDEAL	49060.293	0.21532114	0.53783727	0.003484493886	0	-0.5451301336288452	0	0	0	0	0	1	0	0.50082386	0.21537697	49060.29
42657	WELQGSSLERKPVNSSLVYLWSQSDSDWFDEYQTYHGRNN	46835.19	0.46753597	4.798256	0.47374809357250003	1	-0.2879231572151184	0	0	1	1	0	1	0	5.2743025	0.43380547	46835.215
42658	FSEVFENKLKFHHFSIPGYLRLAGNTSEHHYGAASTSGDI	28194.527	0.18828087	0.43105626	0.020845864837	0	-0.5424846410751343	0	0	0	0	0	1	0	0.28579688	0.18372408	28194.516
42659	MNRFCYLIMDVDIVSSKIALETGFDDEAGDTEFGGLRSPI	52919.73	0.30064467	0.43522596	0.13099152723000002	0	-0.2191522121429443	0	0	0	0	0	1	0	0.72526383	0.27914774	52919.742
42660	ETQSVDDNQPMDNTSTTASSSSLMSNTLLSRRPIYVDRNP	37959.17	0.15901281	-0.047075987	0.002149224514	0	-1.0512433052062988	0	0	0	0	0	1	0	-0.07245016	0.15712808	37959.17
42661	PTDFQDLNTLYIMDLNLGFNFTCVPLIVDEVDCYPVLTSM	157528.48	0.55098724	0.4080782	0.727833270975	1	0.7811505198478699	0	1	1	0	1	1	0	0.5726378000000001	0.5655213000000001	157528.48
42662	ERTTNHRPLNERESNQKQFVSLEFNFHEFGLRPSVLLFSL	77822.2	0.31841245	0.092879295	0.17466452389182502	0	-0.3553971648216247	0	0	0	0	0	1	0	0.00074863434	0.2948228	77822.234
42663	DSVNEDLNPRKLFDAKEDQEEDIANLDQEVRHDLINGEET	29046.758	0.28073576	0.14012074	0.0210049214315	0	-0.9569711685180664	0	0	0	0	0	1	0	0.23911572	0.26079857	29046.77
42664	GRSPFIDQVTDSNRPSGDDDDNQQDATQMAYFDFGGFEVP	53742.004	0.50985533	2.7412393	0.11490705948325	0	-0.4449857771396637	0	0	1	0	0	1	0	3.3529997	0.4514893	53741.996
42665	KKVQNGRWSAGMHICSCADYKTAARVTEDLFHSSREALMG	52710.176	0.2062409	0.14970756	0.0070720026445	0	-0.3273225426673889	0	0	0	0	0	1	0	0.04660511	0.19824816	52710.17
42666	ASPLRGENEFPAQTFFSSIQESFLTESSYLSYNEKNQLFS	93772.11	0.53088534	2.373992	0.3958392240625	1	-0.0601454079151153	0	0	1	0	0	1	0	4.2185583	0.45515093	93772.1
42667	ETPLQPTKYSSLKDDELVWAAHLLSRRGQFGSPSPPKSQW	42972.375	0.22321269	0.39815736	0.029473390980949997	0	-0.5227451324462891	0	0	0	0	0	1	0	0.3809936	0.20955355	42972.383
42668	EDIEKKNAAIATKFEFFSMLRLQQRDRKAQKELSVNLAWS	45161.45	0.17686555	-0.03521633	0.0185174640215	0	-0.4150196015834808	0	0	0	0	0	1	0	-0.10950351	0.17368786	45161.457
42669	SVQGGYSLPLDSSSLFSFQLEYVGIMSFYGSWMSISGSNE	71761.58	0.5303278	0.3753569	0.3123309248875	0	-0.2409472167491912	0	0	1	0	0	1	0	0.785624	0.5177194	71761.586
42670	RSHQGHPLFISSSEGGYFDHPDVKMVDDNEANSLLLKPQL	36818.32	0.33412004	0.62264895	0.029296064839750002	0	-0.4904540479183197	0	0	0	0	0	1	0	0.7395669	0.29326805	36818.305
42671	NVLFSFDIQYRYDFEMHDSVNMGQMVILLRSAPGVSFPKL	106196.3	0.32379538	0.10545993	0.2946730675635	0	-0.1863427460193634	0	1	0	0	0	1	0	0.0996449	0.30498916	106196.28
42672	DEVRRNLTVDLLERLLFKSTVIMTYGLVANFNPWFDRAKQ	53218.42	0.18242481	-0.06612873	0.064539428175	0	-0.6762093305587769	0	0	0	0	0	1	0	-0.111154795	0.17835931	53218.426
42673	QEKPDSEFLFASLFVFGLEESELLGTEMTEVPKSIATASR	68366.14	0.54673094	2.419168	0.608794799624	1	0.0164331048727035	0	0	1	0	0	1	0	1.0872718	0.5276395	68366.16
42674	EPVSPELIILTLKTTHQDWDRFVNDQNHRSELEHISLIDF	87597.35	0.3904906	1.0944114	0.103471339355	0	0.0100136203691363	0	0	0	0	0	1	0	0.53574836	0.3667147999999999	87597.35
42675	ALENGDELGDDDRMDDNISEFGPHPFFSMLFAGNGYQIGV	116940.94	0.5097412	1.0732161	0.5023158146525	1	0.009997084736824	1	1	1	0	0	1	1	0.466074	0.46497747	116940.94
42676	DWLTTTNIEDLEWVVGVVEQYDYLMEMKCPESPQGTTTRQ	111556.945	0.50614804	8.09971	0.588416067838375	1	0.3381398320198059	0	1	1	1	0	1	0	6.468711	0.49854586	111556.95
42677	SPLETDSSHPWPRPDGDSIAFSWCVAQVYSVNNKAEPESH	50994.883	0.3257753	2.056296	0.056983694753000004	0	-0.4512209296226501	0	0	0	0	0	1	0	1.4697855	0.2977527	50994.875
42678	DEVMDPNDNGDVIATPDNVIDFSCQQGLTSSKYRKDDHSL	32713.201	0.27729964	0.75277543	0.022487116971250002	0	-0.7643464207649231	0	0	0	0	0	1	0	0.65859437	0.25449303	32713.209
42679	DDQPYVWLDAHCNISPVFLIYNVLNMEFPQGLFGETLQDG	98928.59	0.33864865	0.8977386	0.47098731945	0	0.0402954295277595	0	0	0	0	0	1	0	0.919263	0.33034182	98928.586
42680	GVQQQWPQGKELFMKHLFLDDPSEQDSAFSPANPVGNADL	50269.99	0.2722412	2.3025727	0.06792270823499999	0	-0.7994877696037292	0	0	0	0	0	1	0	0.8487624	0.25254804	50270.008
42681	DETSLQSCVDVMSTLFEQDEQDKLLKSGLALQLGVHVRAS	38809.676	0.28925678	1.2173408	0.16255009800175	0	-0.4696829319000244	0	0	0	0	0	1	0	0.3467989	0.26760563	38809.68
42682	SDFMKCEERILSFPFALGCIPLPLLDICTAALPPKPHDNG	75035.875	0.23144984	0.12090397	0.4094037720955	1	-0.457423597574234	0	0	0	0	0	1	0	0.033284664	0.22490653	75035.875
42683	PDLKAICPTTPIEGSNENPSEFDSDELLNTNTGQHSKRVN	23569.86	0.21151322	0.5544884	0.0218812480685	0	-0.9988552331924438	0	0	0	0	0	1	0	0.6336546999999999	0.20225112	23569.855
42684	LSSFPSRLEASSSSGNNFVACKDECCMLPFDPSEAYNIDP	44236.316	0.48755753	3.050508	0.11907980870575	0	-0.2277267277240753	0	0	1	0	0	1	0	2.7755878	0.44833308	44236.312000000005
42685	REVSLDPKPTNSSNKRYSMSAIFFLVLPMMMNGLPEIDFD	47088.953	0.26484573	-0.07026529	0.094574307733475	0	-0.3299844563007355	0	0	0	0	0	1	0	-0.069942474	0.26394266	47088.94
42686	VASLYPDPNGRGAESCFQNMGGKDHIGDQYEYDVDHDTTN	38761.016	0.27204767	0.64453554	0.0086535261185	0	-0.7630530595779419	0	0	0	0	0	1	0	0.5623536	0.23993686	38761.027
42687	GNMMDICGSNVYGIKNNNISEEGDDLGALFSSTPSTTSHK	39214.14	0.27231827	3.5869188	0.0347498447075	0	-0.9430021047592164	0	0	0	0	0	1	0	1.4495790000000002	0.24210821	39214.15
42688	QKPSTIGLAVHTTMDSERKLMSRAFLKPSLEDYLGRYYYS	45101.99	0.1876067	0.09887624	0.02240658063625	0	-0.3447248935699463	0	0	0	0	0	1	0	0.012594223	0.18022291	45101.992
42689	MTGIKEDLCLALSYHTFGPGHFYYLIDYVNWPEESCLLKA	69776.87	0.37444064	0.20733094	0.4892066497	0	0.0757363513112068	0	0	0	0	0	1	0	0.00825119	0.38597342	69776.87
42690	MTVQKTYNNWSHTPVHPCSANIHWDIEFVRENCLKENPSN	50401.94	0.28524902	2.8712666	0.09391520116575	0	-0.5921089053153992	0	0	0	0	0	1	0	1.1158082	0.27088466	50401.938
42691	WREIGPHVKWDLGMEVPTLNYATDQYKNPDLPYWVENYSA	90265.84	0.48337007	2.2627125	0.18321689795	0	0.3473042845726013	0	0	1	0	0	1	0	3.8263288	0.44903746	90265.84
42692	LLSYEAVVLKKTAAPFVGPNLDIQFIIGQLPENSLNLEMD	53207.582	0.3795106	0.51047635	0.07195095662749999	0	-0.2264433354139328	0	0	0	0	0	1	0	1.159558	0.3619672	53207.57
42693	EWVFDLSTSFANNFNNQEEDHQQSVDNGYGEYHTFSQSGS	77839.78	0.33721206	5.368618	0.1498976291575	0	-0.6557638049125671	0	0	0	1	0	1	0	4.588191	0.28310657	77839.766
42694	EYLKPETPMKVALAEMTTFDFMTPWEWEIDDDNEAEGVDY	91196.99	0.63377786	4.082961	0.637708797286	1	0.0581920221447944	1	0	1	1	0	1	1	2.7280421	0.62024677	91196.984
42695	SLVFSWELLELSEMAAVDIEKHLYEFDFRLELQQGLIPCF	159725.77	0.60504335	0.1405077	0.8744372314	1	0.4028182029724121	0	1	1	0	0	1	0	0.14984417	0.6016444000000001	159725.75
42696	PSIPHPYPFWFDQNGEETIFYDDLKFGSQTFDYQVDPPSK	208551.92	0.643015	6.771607	0.533917967601	1	0.5256527662277222	0	1	1	1	1	1	0	7.546797	0.60991895	208551.97
42697	GCSSFLQNLTTAHDFCTDKEINSHVTELQTTSLVEALLNP	39471.258	0.37711966	0.45946193	0.0681330250875	0	0.0279924683272838	0	0	0	0	0	1	0	0.44396257	0.3417053	39471.266
42698	EEDTTVIPLGEDSYNTTTPFLESDQPWCDVTSTTGDDVSI	38674.273	0.5296391	3.6988554	0.109481399325	0	-0.6563854217529297	0	0	1	0	0	1	0	4.1630406	0.48312593	38674.273
42699	YWDWFTAVILGAFQEENTWFMDSKGRDVEIKSEGKRLIFM	95513.63	0.41024402	0.027463198	0.4613196033805	1	0.0218221731483936	0	0	1	0	0	1	0	0.10759306	0.39054793	95513.65
42700	KNDSTEESSSFGFSSPVLGPGCMNMARKYTSEPRQSDLPS	26368.262	0.19160224	0.2314825	0.0103874322834	0	-0.6201084852218628	0	0	0	0	0	1	0	0.29634643	0.18271989	26368.262
42701	KKGYYYFYLKTTTAQFDDDEEQNISPLDDKVEEDSDDLRT	22030.965	0.25877938	0.13318539	0.055601175997499995	0	-1.026698350906372	0	0	0	0	0	1	0	-0.0067620277	0.23891248	22030.96
42702	NVFLLEEECQDETSPRGVVDHKLSDETVDHGFNGTPTVPL	38965.863	0.23149543	0.6687343	0.009495648435	0	-0.626373291015625	0	0	0	0	0	1	0	0.9688933	0.2219808	38965.85
42703	DLPKLDMSEERRAAKTNFGVAFTPMFHTTGATNPMTFGLI	55098.36	0.19480535	0.27602696	0.013350352146499999	0	-0.2477798759937286	0	0	0	0	0	1	0	0.1577096	0.18423565	55098.367
42704	INHLDMWLESSTLFDFISWDYEPDFSAEISSPWWDNTPVV	257209.66	0.6810516	3.56347	0.8843547237499999	1	1.592186450958252	1	1	1	0	1	1	1	7.6616807	0.67863053	257209.69
42705	SQFYSEDQASHSYKDFNTWDFVTDSLNSLEMNSLGSRRLS	127539.4	0.5539549	4.6669006	0.5742383501324999	1	-0.279287576675415	0	1	1	1	0	1	0	4.6737547	0.51472056	127539.45
42706	NGRPFFDKTNNSREYLLPVEKVVDMNANYYFDDFVAPWAV	116387.97	0.49184856	1.2613395	0.41050634201825	0	0.6281776428222656	0	1	1	0	1	1	0	1.0578805	0.48198026	116387.97
42707	CNNHSDDIKSSSSEEINVLPLEPTIRDGYAELDFSEMFVM	117238.47	0.59704936	4.5549016	0.344377590018	0	-0.1540164947509765	0	1	1	1	0	1	0	6.2941084	0.5732316	117238.47
42708	CRPLSTYLRNKAVLGLFCSEGVKDYLPNWLLFDTTTCDFG	133204.22	0.3141718	0.24304867	0.5381276124700001	1	0.0319849848747253	0	1	0	0	0	1	0	0.14715576	0.31836584	133204.22
42709	SSLDEVVPKFSRNFHHQLGVELELHYLGQFDDMKTCPDLS	47557.465	0.45245308	1.9873787	0.1113796417775	0	0.3139329552650451	0	0	1	0	0	1	0	2.1747384	0.42250666	47557.47
42710	NNLLSPTMLQFIHTVTPRGMPRSVGNTDFLLLYNVDESSL	45338.832	0.25735053	1.1128798	0.06993935342249999	0	-0.3077782988548279	0	0	0	0	0	1	0	1.0158744	0.25319737	45338.832
42711	IDFRNYHLHVVLIGSKICLLAEVDHGQPETTPPELSCCKM	47731.89	0.17273596	0.031075954	0.0052447255045	0	-0.5656832456588745	0	0	0	0	0	1	0	-0.118424654	0.17041504	47731.883
42712	WTLSDKPAENIEDRQSSSLVSNFQFCENFIYAFFGGLTVQ	52616.89	0.47740182	0.1914115	0.5089673166287499	1	-0.2924213707447052	0	0	1	0	0	1	0	0.106518745	0.46196866	52616.883
42713	QQGYDPSMLEELTELGKPEIIESSDVQIFSASPDENLCPL	63339.035	0.5188081	5.5066257	0.137526452825	0	-0.2241313010454177	1	0	1	1	0	1	1	6.0491996	0.47315362	63339.07
42714	RADKPMISWRKRLESSGVLNNENDYNIPTPLLQQGHLSGL	38722.805	0.2098992	0.20712471	0.01047035558275	0	-0.5565463304519653	0	0	0	0	0	1	0	0.13693285	0.19727658	38722.8
42715	GNNSSEALEQEIGIPEVILEDEENGQDFTAVALSYENELN	45800.848	0.5499058	3.601306	0.0925871231875	0	-0.7084578275680542	0	0	1	0	0	1	0	4.4308133000000005	0.5087952	45800.836
42716	VDASFLRSYLQNPSLSSKKNHDQAFLELEEDIDRLDGLFC	164400.31	0.6064661	4.9664392	0.3715492707575	1	0.0730215683579444	0	1	1	1	0	1	0	5.7178893	0.56669307	164400.31
42717	HGEEFSPDWQADFGRNDWNAGPTSGKTSTGLLTVCEEEKT	44612.64	0.3346281	2.825887	0.0414037598405	0	-0.5825031995773315	0	0	0	0	0	1	0	1.8647197	0.2639156	44612.63
42718	GQHSVQLRIPRDYDMDATTRDDTVSSLHQLMWLKPEQIKW	62024.645	0.25108927	0.44899988	0.04625422973025	0	-0.3639537096023559	0	0	0	0	0	1	0	0.2869799	0.23893644	62024.65
42719	DGGFPGVIKAETPGDNNWGSYSMIPNGMDDTTDYSDITDV	37248.766	0.4090881	2.271091	0.07552421487175	0	-0.7321129441261292	0	0	1	0	0	1	0	2.486541	0.36037397	37248.766
42720	IFDFDYSTNKFDCPANNHKEIKHYMHSTNEWPLSFDMDDF	129787.48	0.55553716	7.034496	0.1863423970325	0	0.2581771314144134	0	1	1	1	0	1	0	7.874346000000001	0.52286375	129787.49
42721	MGLEMKEQNKNQEGAEHPTMNLLYHILTEAYANGELHKEC	39270.12	0.19943552	0.40942287	0.03753926859775	0	-0.7861078977584839	0	0	0	0	0	1	0	0.20845914	0.19273965	39270.117
42722	VFLWRMEFDDYPSDIDFDIPSVAWLSSMMKVKVFTVKAMV	158012.08	0.3839787	0.024912834	0.56338225641875	1	0.30308398604393	0	1	0	0	0	1	0	0.001367569	0.36866486	158012.06
42723	NENMNGNLSGMPEDFSDDFVEIIEYLSSVGGGFHSNSSLL	158201.06	0.59785587	6.1875143	0.5909567583725	1	0.1762674301862716	0	1	1	1	0	1	0	5.067108999999999	0.5714406999999999	158201.03
42724	EDEMEFNADVKGQGSEAIFGFDEPKILNLEYQVSNNGAGL	109516.91	0.46162647	3.044845	0.1171151281475	0	-0.4304147362709045	0	1	1	0	0	1	0	2.750626	0.41967654	109516.89
42725	YNHNNELFNGMEKRLSHNSHFNEFPEFKLDETLWDGRVTV	101956.0	0.4947355	2.9503357	0.226590233385	0	0.0226378571242094	0	1	1	0	0	1	0	3.7123902	0.44287032	101956.04
42726	MPAFPPGARYKAGSLTLAEEVIDYADPLDDNVGRSRSDET	32268.61	0.29342973	0.58966017	0.02641066767125	0	-0.6860769987106323	0	0	0	0	0	1	0	0.2649641	0.26359063	32268.61
42727	RNGTSERPVRHGIAEIKLNTPLQRPGFGDDIDEQNGHGSK	25568.52	0.18232419	-0.07803321	0.0006757084582	0	-1.173997163772583	0	0	0	0	0	1	0	-0.06404281	0.17769624	25568.516
42728	RSVMDIVLSSFDILSSVAACSYNYESHLDDYFMVVRLHDN	118384.97	0.52609766	0.25467753	0.50062402135	1	0.2837331891059875	0	1	1	0	0	1	0	0.6290351	0.509496	118385.0
42729	SIRYDAIIDFSELHFPTLQLYGLPIASNNQDEMQQLVGSD	94966.23	0.48910367	2.1380801	0.43562848064250004	0	0.0325695760548114	0	0	1	0	0	1	0	2.2946708	0.46350124	94966.234
42730	NGVVGWNQELGPDTLYGGHWMLSVDQQWSFNGSLSKGADL	110412.41	0.50186765	3.5952914	0.3982963021425	0	-0.0692992731928825	0	1	1	0	0	1	0	2.9719388	0.46285343	110412.42
42731	DGMAAGMFSLGELEDSLTSYETCGPAIESSLNEMNLENEL	51507.53	0.55045766	6.700768	0.3587595972	0	-0.5943988561630249	1	0	1	1	0	1	1	6.870792	0.49823758	51507.56
42732	LRKEFGSPRSLDDSREYLKFEDSSEQHMLDDCLLGVTEQA	90669.79	0.49610958	3.369689	0.298633391118	0	-0.5426222085952759	0	0	1	0	0	1	0	3.0641856	0.46701533	90669.805
42733	TANFWLIQQFPMLFRRCLPIIIIWNIIFPFDSDNMMKPEE	80874.91	0.22628926	-0.06477547	0.0531959945125	0	-0.7350087761878967	0	0	0	0	0	1	0	-0.080239296	0.22004315	80874.914
42734	EQQINVNEYVTAILTWEGDEDERHAVNNDYFNKDLSELKR	37274.094	0.38095224	2.7084744	0.0714515472275	0	-0.4282233119010925	0	0	0	0	0	1	0	2.2593837000000003	0.33320293	37274.094
42735	FNCDEDGFSAFQNYLFTSFTIQPPLDFYADFCLREVPFMN	147873.47	0.6348036	1.2902691	0.80890008575	1	0.6628261208534241	0	1	1	0	1	1	0	1.1873039	0.62722075	147873.45
42736	VPVDAAGPFKLLSLILAFSDLENPINNPSFLEAQDLGVSI	75408.12	0.41862977	0.14711833	0.3924218917	0	0.1817251741886139	0	0	1	0	0	1	0	0.1229198	0.39891237	75408.11
42737	TMLDFGSNGDKQGSVEQTHYDAEDIEFSSDLQSSNGRNIT	42436.957	0.2682582	1.1952269	0.019122873315	0	-0.9001728296279907	0	0	0	0	0	1	0	0.9412198	0.24302393	42436.96
42738	MWDSLPSGVTDQSMTVDFAKNEYSSEAIYSWLNSTSLISW	125962.62	0.52087027	1.5220536	0.42088846538749997	0	0.4212424755096435	0	1	1	0	0	1	0	2.1813130000000003	0.48883662	125962.625
42739	NFYELIMTPENTLPATASYFHHSLSCDDDLPDRDFSDFDE	89916.14	0.53431433	5.1049104	0.315067546275	0	-0.3597393631935119	1	0	1	1	0	1	1	2.7129922000000004	0.48690632	89916.13
42740	SYKLDKWYQLGNGDIDEENHIAFWLERSLMQSNKESLTSV	99472.48	0.4051903	2.7043524	0.40927110936825006	1	-0.1397452652454376	0	0	1	0	0	1	0	1.4615991000000002	0.38048682	99472.47
42741	RPLLSTSFFMDADGFNQLQTTWDGIHLRFSAIETQQTGVD	105319.96	0.46643114	2.365425	0.29041743859200003	0	-0.2039501368999481	0	1	1	0	0	1	0	2.0798936	0.4274871	105319.95
42742	GFPDVPSDLKVSIPFLKHSNNSELNTLCFGIEIDGTIEAL	82783.52	0.31887528	1.3636258	0.10060541104000001	0	0.1629730463027954	0	0	0	0	0	1	0	3.0475328	0.3011986	82783.53
42743	ILENPRLPTWLLLFPPPNPDCISGMPPDFGVDFRMGFSNN	116480.57	0.44397908	1.7737274	0.34158050363750003	0	0.0387267954647541	0	1	1	0	0	1	0	2.317543	0.4087890999999999	116480.6
42744	SAACNFLDVDIPRFSSSTFSYSKSEPQNPYNDLDEEVESP	25105.07	0.34627783	3.1936264	0.037497668165	0	-0.5549619197845459	0	0	0	0	0	1	0	1.9964899	0.30684957	25105.082
42745	SHEFDVLDMGYFYDEKKGYPGCNIAGFFQNMVESKLEGAR	179882.97	0.46838295	2.7715716	0.33003952384	0	0.1105908006429672	0	1	1	0	0	1	0	2.434959	0.44433886	179882.97
42746	AAKSNNDELNGNAWTAFMTRPIKEFDFYLNYNALKPFDLD	90234.85	0.3995742	2.0907867	0.47734941282849996	0	-0.0060520968399941	0	0	0	0	0	1	0	1.2650316	0.38961193	90234.836
42747	HKKKRRRSHCPYHSLDDLLFDGPEGAEDSCDLSFDPFQTA	178056.44	0.518832	3.2162738	0.3440452104597675	1	-0.123548611998558	0	1	1	0	0	1	0	3.1703556	0.47231293	178056.45
42748	PSEQESGEYGHDEENDSGRSLEFGNMFSPDDLKQSCLLDI	57944.188	0.53192616	1.8761063	0.15279039895925	0	-0.34133180975914	1	0	1	0	0	1	1	1.8864248	0.4835279	57944.164
42749	LLGQIEWGNQFYVELKTYVQISSIIVTDMQLYNGKLGMLP	88485.67	0.25031224	-0.018917084	0.04421882057	0	0.1586683988571167	0	0	0	0	0	1	0	-0.0239140989999999	0.23426412	88485.695
42750	IASPVMGCSDEVDHFGFFKFQLNFSMEISEFDKHDDMDFE	165935.17	0.63296217	3.0107312	0.6245242756625	1	0.3776036202907562	1	1	1	0	0	1	1	2.0544438	0.5981131	165935.16
42751	YGTYFTPRIEREADIWDLCVAAEMNENVPMQVADSSIDLL	99350.72	0.572667	3.8531706	0.558359593595	1	0.2889214158058166	0	0	1	0	0	1	0	3.8757284	0.56134576	99350.734
42752	VPLNLPDVPEESFEVLTRRGESISDATTQQLSSWPPFVQC	54593.695	0.3776283	1.2642264	0.0482659046425	0	-0.2685955762863159	0	0	0	0	0	1	0	1.0501593	0.33514327	54593.69
42753	YTVVEELYHNSLHRREKATCMDPIKSSTIWKKRHEEDEFP	46934.633	0.18778531	0.28820872	0.001776559824	0	-0.7214643955230713	0	0	0	0	0	1	0	0.19538617	0.18397966	46934.63
42754	CQICSSDEGQHTDVHHLVDKFNDLDPDFDFDLDKESSSDN	83122.12	0.55528176	4.5392056	0.35234303628975	0	-0.6299856901168823	1	0	1	1	0	1	1	3.4453213	0.50601035	83122.11
42755	PADPVFQPVKPREENSAKTRKLFGDSSAAYGFLILECLSL	53110.758	0.23178412	0.0634346	0.153104410795675	0	-0.4144977629184723	0	0	0	0	0	1	0	0.059525967	0.22878116	53110.754
42756	YPFVSSDFSSLLTVEITQHQQLWCSPEDMFRQKPVPPASS	79251.12	0.35133678	1.9988241	0.2305116136125	0	-0.1983357667922973	0	0	0	0	0	1	0	1.7407886	0.31383386	79251.09
42757	IPHKEIACFVLGNQETTDLCLLIEIDLACNEPNQAVNLLE	94115.914	0.4315562	0.56847656	0.37403229714249997	0	0.0013434573775157	0	0	1	0	0	1	0	0.9588268	0.44058335	94115.914
42758	REDQVPGKSVTQQCIKRQRPWDISVFYDDWGSSSFGDFSN	69308.13	0.5075788	3.6076758	0.317505938559275	0	-0.3462511599063873	0	0	1	0	0	1	0	3.7275715	0.46258032	69308.14
42759	ELRLVMSCLLAGLSLYDVDQFPDSHVELEHFPPTFLLTTF	82662.96	0.53404933	0.011287451	0.62799566975	1	0.1658213287591934	0	0	1	0	0	1	0	-0.0833902359999999	0.5128219	82662.98
42760	KRIFDFNACSDFNQKWDALPYNDLSGQSEDESNMCKNYEA	81167.664	0.50281185	3.7164557	0.20496706789250002	0	-0.0422128438949584	0	0	1	0	0	1	0	2.2640038	0.4344712999999999	81167.66
42761	IDMEWYDLGHAIDQPSSLDVMLEEVAEEGDDLFQAEGRTF	175412.52	0.5840199	8.578619	0.6208400355	1	-0.1213041767477989	1	1	1	1	0	1	1	8.166199	0.5557677	175412.52
42762	EELIFNIGRIKEFQGHSIISTSGELGFSSLAIPLMDDNRV	60410.27	0.33243287	1.0723008	0.04020978644	0	-0.2003256529569625	0	0	0	0	0	1	0	0.98238635	0.30274773	60410.28
42763	GLGMSDQFDYIAADQMMDLERPNEARQMEIPANDDLEDLV	86698.06	0.59175515	5.2327747	0.14085299008750002	0	-0.5465830564498901	0	0	1	1	0	1	0	5.7453976	0.5560135	86698.09
42764	YTKLDQTTEFCEFSSEEGVNMRHPDDIKKFDWGRASSPIG	51630.38	0.2847194	1.2666596	0.020414096202500003	0	-0.4004296660423279	0	0	0	0	0	1	0	1.6346769	0.24365143	51630.38
42765	SLNDCDTEMGIIGSWRDWAHHRPDFSQDMMDSLGFDNPDS	81137.31	0.587649	6.865241	0.3821073319	0	-0.4235921502113342	0	0	1	1	0	1	0	6.299192	0.5390665	81137.35
42766	GLSGHYNANGNQAGDVKYFFTEDFPVLPFLKMCSQMVKIE	70132.17	0.27860355	0.24506378	0.319783709204	0	-0.2906856834888458	0	0	0	0	0	1	0	0.22258425	0.27139127	70132.18
42767	AELKLLISDMDFTQYEEYSKEIKYFAHGDIEEDWELYKAT	89398.266	0.5190758	5.8178515	0.60132954075	1	0.186196357011795	0	0	1	1	0	1	0	5.747591000000001	0.47268465	89398.266
42768	ELAKYVSFKKGLQSPPYFGFGEGGPPWDPADGPYPELKNM	65571.11	0.28680703	1.3115442	0.0455937328375	0	-0.3581351637840271	0	0	0	0	0	1	0	0.8116621999999999	0.24440823	65571.11
42769	IHTTWKSSVEKTDPVDDDLQEKPADEETAISFTLSPPALV	47270.22	0.28879404	0.15967393	0.014117364755	0	-0.7701258659362793	0	0	0	0	0	1	0	0.1732099	0.26556322	47270.23
42770	FDRRSKKKEECSQSDGKLILWQFWRRSPIPQDEEDSSMAC	30686.46	0.19271637	0.48308706	0.01470688027655	0	-0.55124431848526	0	0	0	0	0	1	0	0.035665512	0.18862385	30686.46
42771	SISVGINNALLCRIPEAIEGGHFSLVMESTSLETDEAILL	52133.484	0.38557133	0.51523006	0.0690092420525	0	-0.0240556951612234	0	0	0	0	0	1	0	1.1418116000000005	0.36282077	52133.484
42772	FTSSYEEQLENSNGSVPQSESYPQNYGGIDGSILCEMAFK	35855.348	0.41009772	2.7134066	0.043302401315	0	-0.4662192463874817	0	0	1	0	0	1	0	1.8345659	0.3669075999999999	35855.35
42773	STTMSPPLTAPYPEQPPSSQLPLEPIENGGETKQQVSEEP	18834.656	0.19330181	0.15789747	0.0014362756317499998	0	-1.212568998336792	0	0	0	0	0	1	0	0.14466715	0.18760547	18834.652
42774	SSVSFDISISEYSNDEENMEKLNPPWKTTTPGFLEALQQL	52966.707	0.3930508	0.75830376	0.06578089070250001	0	-0.4566889405250549	0	0	0	0	0	1	0	0.7852318	0.3360892	52966.703
42775	TDWSYCSHAADEYMDSNCQKQAGIGFSSPCDPGDASLADE	37078.53	0.3411867	3.7347636	0.06675965644500001	0	-0.6652292013168335	0	0	0	0	0	1	0	1.9727529	0.30743048	37078.535
42776	EEYSSWSTDLSDPIIRDFQYIHPFEWPTPYLGMPVTTTIV	143574.19	0.56609863	0.75269675	0.555433687925	1	0.5110281705856323	0	1	1	0	1	1	0	2.279795	0.5270505999999999	143574.25
42777	FGRLENVFQNQEDLDIHDLACRPLAYNETEIYQSSFFTGS	137390.48	0.5487391	3.0948715	0.304288443375	0	0.1586442291736602	0	1	1	0	0	1	0	4.198775299999999	0.4911519	137390.44
42778	NVPPAIFCGNPTDDHSVSPDLTDFEEGSSIPSANGDFSSL	29959.484	0.33823788	2.0066986	0.03753362026	0	-0.621495246887207	0	0	0	0	0	1	0	1.8953028000000005	0.29803392	29959.488
42779	FDETEQNGSEDLLLNAIIEADFQLDSPKEITGIFPDDMVG	126421.664	0.63550174	8.15877	0.538817775185	1	-0.0088995527476072	1	1	1	1	0	1	1	7.824961	0.6148839	126421.68
42780	MSEPFLEELKYQFPYDQMDPDGMRDKKELRYPTELESQAT	78946.51	0.42364827	4.618223	0.15961403845075	0	-0.3011336028575897	0	0	1	1	0	1	0	2.93356	0.34168234	78946.51
42781	DPQSIFHDINTEEDVEGFSNQGGIFDDISEPSLVSFANAY	114842.34	0.52393275	5.4080105	0.39901351399	0	-0.0710067451000213	0	1	1	1	0	1	0	4.6411824	0.46596277	114842.375
42782	PRQHPLILVCIDINRYPQFGSSPIKSQLPISNYQSDLVGP	47799.973	0.1971518	0.046506405	0.0053149356825	0	-0.4230409562587738	0	0	0	0	0	1	0	-0.047944784	0.19081342	47799.97
42783	IASWEYGSNDRGYPGVLVEGQYYSYATELNDAHVGEMEMT	47760.824	0.41585174	2.1439342	0.0494036654825	0	0.0603232607245445	0	0	1	0	0	1	0	3.4444287000000005	0.36685532	47760.83
42784	EEVDQLTLSLSLTSARKRGVFWQRAIASLESSPPNPGNFD	40757.93	0.18851317	0.1396544	0.00410412775775	0	-0.6102892756462097	0	0	0	0	0	1	0	0.023863792	0.18185948	40757.934
42785	DGLDLFDLSRGNGSSRVSFTEVNMTSFGMDSYPKKASCST	71051.7	0.28398383	2.3886282	0.04868975243675	0	-0.3577119708061218	0	0	0	0	0	1	0	2.9502473	0.25422162	71051.695
42786	LDFKWNQRLCSSVLGAATADITGINMKRRELNIPEKHNPE	34265.7	0.18392392	0.010118961	0.010074942398349999	0	-0.81208336353302	0	0	0	0	0	1	0	-0.06253934	0.18013936	34265.687999999995
42787	PIKKRKEMSVTSFVHLANQVDNTDDVDLPLFVQSMEITSC	95936.086	0.46888784	0.9280189	0.11423671483174999	0	-0.2687948048114776	0	0	1	0	0	1	0	1.27954	0.45426303	95936.1
42788	GGLLASSMCNGFLDSHEQTSSQVFLDDPQQKKGHLSFGPP	47714.496	0.29742444	0.8867471	0.03346417859725	0	-0.7177292704582214	0	0	0	0	0	1	0	0.71114683	0.2526297999999999	47714.504
42789	SMEDARPAMELSFTVVLAEKRVWGGEHKDIFETPELCELA	81602.695	0.33556345	1.2074091	0.027169742349999998	0	-0.2014432251453399	0	0	0	0	0	1	0	0.6647320999999999	0.31765458	81602.68
42790	CFKKPEAQPFSQGASVERKNTLPNKFFQKPPVIESPDPTT	27218.453	0.15336005	-0.11543393	0.0006372789444999999	0	-0.8871783018112183	0	0	0	0	0	1	0	-0.11922836	0.15123147	27218.453
42791	TASEDPFPPWEQRSVNTNLMFPSLTPDNQYVPTRMNMGPF	88847.336	0.31402493	1.2538215	0.04996054611	0	-0.4191041886806488	0	0	0	0	0	1	0	1.0132139	0.26770028	88847.336
42792	MLVWLNSFGRVVGREVTSCPSSFTWVVPPMDGNQYTDYYG	68420.59	0.29385734	0.086838245	0.05179317915	0	-0.1785383373498916	0	0	0	0	0	1	0	0.27174926	0.2645895	68420.6
42793	CELSLALAVDAGDDEVAEMGFISYEETDAFLPKRWLDNAL	120336.516	0.5856371	3.481643	0.5210286034	0	0.3644729256629944	1	1	1	0	0	1	1	3.6478686	0.5582715	120336.555
42794	AIVFNKRAITVDGLTNLLRCFSPSWPSISITNSKFVTQSL	44680.195	0.18255268	-0.0624516	0.0359855255125	0	-0.336194097995758	0	0	0	0	0	1	0	-0.098248005	0.17982386	44680.2
42795	GEHIYATPSAGFENLPMGRIENGLICFKMRVEQKPSEPSG	33898.613	0.18732053	0.30601573	0.0176839342991	0	-0.6893450021743774	0	0	0	0	0	1	0	0.33768272	0.18019876	33898.617
42796	YVDPSRGERPDEYPLCDLYFNNGNFCPGLDLIWVFNFGKG	143224.39	0.5063818	0.66055226	0.5851246292535001	1	0.1647320091724395	0	1	1	0	0	1	0	0.37874413	0.50433946	143224.34
42797	DVVESTLIFDLEAKQAGALKMDSPFCHTTAIILKWLPRTL	79553.62	0.2161032	0.1428318	0.0457032308425	0	-0.2947432696819305	0	0	0	0	0	1	0	0.042499065	0.20573065	79553.586
42798	DMKASLCGGEAYDTLTESEQQEVVLFRNQGDWGILFSESW	87964.85	0.52503735	3.121399	0.2990694994375	0	0.0964870825409889	0	0	1	0	0	1	0	3.5206187000000004	0.5052932	87964.84
42799	GPFFAACQQVDATNGKPWTPNSTTSWPDKNGLVALLDHEN	38355.035	0.3372004	0.95509565	0.0048553162125	0	-0.1724744737148285	0	0	0	0	0	1	0	0.8056101999999999	0.3069048	38355.043
42800	PSNYWVVADSSNSQKTWKMGSHQSGGPLCPEEQDTPGIMM	36925.703	0.2089698	0.7738515	0.00251058182525	0	-0.386084109544754	0	0	0	0	0	1	0	0.9186208	0.20398381	36925.71
42801	DDISCDDGVFFSGDHYDFTQQSDEIEMDTDSYLIPPTTCK	119945.65	0.5872472	4.777014	0.45477322066500003	0	-0.4192249774932861	0	1	1	1	0	1	0	4.918432	0.52084535	119945.664
42802	WAVQHTCSSAAWESKPVFPTETDSTRCNKQSESKRVLHFQ	34821.816	0.17777243	0.29623055	0.0018825781667499999	0	-0.5968142747879028	0	0	0	0	0	1	0	0.1566081	0.17647143	34821.812000000005
42803	LDTGDQFSPRKRKGHANLGMEDENDHQLTAGDHPQQEEED	10169.989	0.1746752	0.06454563	0.00044759814035	0	-1.1577643156051636	0	0	0	0	0	1	0	-0.06167698	0.1717365	10169.997
42804	SEECLENSLIDHHVPVDGHNVDCFEIGLRYDCINVNCSGP	115728.36	0.43050945	1.9428037	0.2165459024725	0	-0.0721030011773109	0	1	1	0	0	1	0	2.8465397	0.41961592	115728.35
42805	GIYKKFNDIDFGDFSYLKIDSFSEYNHQVDADVDSEDHLH	52702.52	0.5179444	4.9636955	0.49346307070749995	1	-0.0987961739301681	0	0	1	1	0	1	0	6.711978	0.46549618	52702.547
42806	MVFSLEELMSKYNVSNLRLPDPESDYSLVKLQDLLLHDDQ	63202.387	0.47619528	3.5323834	0.181530614525	0	0.1480958610773086	0	0	1	0	0	1	0	2.0174687	0.45389983	63202.4
42807	MNQTTGQPAASTVLYEAFDDQVYETSSNEPLEDRRAKRHD	24309.57	0.28418863	0.69731855	0.0260717751444	0	-1.0383645296096802	0	0	0	0	0	1	0	1.4661481	0.24501981	24309.574
42808	APKFGGNEHQDAAVFEKNIGDLQILGKSNDSERMKQASMV	39991.066	0.18845907	0.23191738	0.003290658312125	0	-0.6569334268569946	0	0	0	0	0	1	0	0.180053	0.18302807	39991.062000000005
42809	QNQNCIELFFGHHAMLRRMNNNDDVEKPIPYVLLYCERGD	58913.414	0.20130768	0.2361412	0.029919864645	0	-0.5779481530189514	0	0	0	0	0	1	0	0.30768228	0.19342019	58913.402
42810	DFQFEEVSGINSSYRVEFTVGVFKFALSGFSSDETPLQGI	64002.35	0.23703806	0.46020722	0.09194202452	0	-0.0116469161584973	0	0	0	0	0	1	0	0.33187294	0.22247949	64002.367
42811	MDFIFVWLSDLLECELPINVNNDPNDLNNLDFGFPVDEYW	227375.44	0.69379324	6.6120057	0.94411530075	1	1.3133676052093506	1	1	1	1	1	1	1	5.8652763	0.6894185	227375.44
42812	QEETLALRHENDAFDLKDTQFGDYMAWNSALQNLEVGMLA	90099.18	0.59389615	1.4446926	0.50718730041	1	0.5111628770828247	0	0	1	0	1	1	0	1.7793115000000002	0.5640536	90099.195
42813	AEQQDEGNLNLSQQHSSFLGPTTALPMNVLAAFPSSLFSP	50099.895	0.32747257	0.4275272	0.06613222641025	0	-0.4349519610404968	0	0	0	0	0	1	0	0.3492031	0.28330657	50099.895
42814	MEWRRGESKQSLNSNNSEGSDYSYIEVYAHLLDQVDFFID	122261.07	0.6028601	6.3335094	0.45159398872900003	1	-0.2095446288585662	0	1	1	1	0	1	0	4.175847	0.604644	122261.08
42815	CKRPSPWELPLEAPEGVWPGNTANETGNSIISTSWWDNHV	51839.45	0.5789366	3.6585312	0.0921923707875	0	-0.1777224689722061	0	0	1	0	0	1	0	4.992771	0.5437721	51839.43
42816	PIQDGLEAIPSQEKMDFKRRNVELDPGASDPRTPIEVAEG	35461.875	0.18957973	-0.03524208	0.001240360742	0	-0.8374393582344055	0	0	0	0	0	1	0	0.14278293	0.18599805	35461.88
42817	PVIVAYKTDEDMNDNPTDPPMELLIKNGYVTNTWFSDPDD	34539.324	0.4159125	2.6859994	0.16828462126600002	0	-0.7309318780899048	0	0	1	0	0	1	0	3.1334286	0.39264622	34539.324
42818	FGRTQSNQHSKHVLNKAGLVSSDWMNKPFLIPLRDDNVFE	51873.066	0.26512364	1.1734598	0.031138026963125	0	-0.4043652415275574	0	0	0	0	0	1	0	1.1758217	0.25521204	51873.08
42819	PAQSETLITENELSNEVMNYLEGLDDNISFDDNDVKDSYE	50380.824	0.57784355	4.976468	0.44570839203999996	1	-0.7160057425498962	0	0	1	1	0	1	0	6.5365987	0.5308678000000001	50380.86
42820	SRDNFSPFEWNSMQGELTHDNDYLLDLLSIEKLDLVTFEL	203119.6	0.6253469	5.6176825	0.7079623070750001	1	1.38388192653656	0	1	1	1	1	1	0	5.5803423	0.61928344	203119.64
42821	QVNEFHVTDFPNFPSICSPKSVRFEESAVSGLDSMDDDSL	41383.645	0.3914686	1.7250739	0.0465911596875	0	-0.6501147150993347	0	0	0	0	0	1	0	1.9567951	0.34736505	41383.637
42822	LETVETPDYMDEGESAGIHAYHFVGFPVRCGTMLDLVEEE	41027.387	0.32483342	1.6773674	0.15371638744	0	-0.4394632279872894	0	0	0	0	0	1	0	1.4112375	0.31713882	41027.387
42823	INDILLKDEMYPSSSVWWEFFPEVVSSYDWSSGELLDYKL	221502.66	0.6469227	2.6852615	0.7798465420875	1	1.1275842189788818	0	1	1	0	1	1	0	4.3301315	0.6450588	221502.69
42824	EFFLPAPKVPKEINEELMNGESSCSFDYDKPIQNWYPTSN	92602.555	0.49654406	2.7058115	0.10256963669250001	0	-0.3408868908882141	0	0	1	0	0	1	0	3.2216406	0.43205544	92602.56
42825	IHYFGFIQDSTEPEGPLMFPLKDDSSNADFPALSIRSEQT	80386.05	0.45101723	1.67182	0.18174734852750002	0	-0.1531043648719787	0	0	1	0	0	1	0	2.7726731	0.3981802	80386.055
42826	TEHNNYPPFGYENPTIDYCRSDDGTTLTGPLENFDDTNLL	59264.242	0.4832275	3.4066465	0.0976093394825	0	-0.1794783622026443	0	0	1	0	0	1	0	4.630498	0.42201123	59264.227
42827	KTTDLHARSMGPKDTGFSRQHDTFTALTKEMSLPYEFVPD	51360.582	0.36843744	0.7775899	0.02173291925955	0	-0.4396501183509826	0	0	0	0	0	1	0	0.7456759	0.3231303	51360.582
42828	PLNVVQTNSSVRLYFHYGDELVDSTPPLENDIKSRQNAGK	32852.08	0.22525825	0.5558884	0.018483276546775	0	-0.8654068112373352	0	0	0	0	0	1	0	0.32871437	0.21398479	32852.074
42829	NLVSRIGMMIPFSKDPCQFQSENGDDDEPESDIFDDCFSS	74615.086	0.41051662	0.6367885	0.22211671658999999	0	-0.4312467575073242	0	0	1	0	0	1	0	0.96823096	0.37207043	74615.125
42830	LSLLLLRRPESSKQQARTVAFMTEEGDSWNIGLILSLVGF	40457.242	0.30096948	0.024128675	0.09377374016324999	0	-0.4081408977508545	0	0	0	0	0	1	0	-0.07583618	0.29285884	40457.246
42831	DIELSVLVEVFHFLQFEVVSDIQSAVEEFDWISNTTTFML	146766.36	0.5985159	0.07393074	0.8363180375000001	1	0.3442418277263641	1	1	1	0	0	1	1	0.3788395	0.58955497	146766.33
42832	LLNDLILTDLIIANYTVNNNGNDDKAEFFDIFGFNTANID	190770.31	0.60249346	1.6263257	0.6114406674999999	1	0.2703620195388794	0	1	1	0	0	1	0	3.6259449	0.58605146	190770.36
42833	VEEAAISDFGIKVNCPDISDLHDLFDFELFLENLISSTPS	256517.42	0.62452775	5.6512794	0.754892240075	1	1.6094114780426023	1	1	1	1	1	1	1	7.962430499999999	0.62003756	256517.34
42834	GDEYSLSSDVSETARIEIARELMDLDYLYASPWRRALLLN	74769.64	0.36378795	0.30871153	0.38997553628250003	0	-0.1982177346944809	0	0	0	0	0	1	0	0.34272003	0.35736847	74769.62
42835	KLLFYLINNETSDSQQEYQELPRDDTIPYAAAEEGFEPLD	35031.945	0.43104884	1.6705976	0.044060578352500004	0	-0.8815911412239075	1	0	1	0	0	1	1	1.8903689	0.38017783	35031.94
42836	AVLEEAHAEGFLMNIALEHHQPDNHEDYAPDWEDLNIDEC	78303.305	0.60028625	4.117675	0.2951243887	0	-0.482544481754303	1	0	1	1	0	1	1	5.125613	0.55786824	78303.33
42837	MPDARMERSSFDGALGQFGRTTNIRELSNLSSFPFDFQFL	136041.55	0.58108854	0.8857336	0.2797802716375	0	-0.1132570058107376	0	1	1	0	0	1	0	2.6891794	0.53973544	136041.56
42838	FSAADDSRNESLISMKFPSEELNNDDDDFSHSQSEPCIKV	42095.027	0.25302103	1.2972325	0.03162414145	0	-0.8323841094970703	0	0	0	0	0	1	0	0.4302372999999999	0.23315743	42095.035
42839	SPVKYPPYHSSNIIKMMWPLNISALSPPFEDQCAELALDV	124372.164	0.36243272	0.30110455	0.25599736988125	0	0.1596125066280365	0	1	0	0	0	1	0	0.43999553	0.34814295	124372.164
42840	MDTRKKNHGVDISGLLGFPDVGGYSSIPSPRNEMMAYYRV	52660.516	0.2219057	0.64838517	0.02795315397075	0	-0.1932381689548492	0	0	0	0	0	1	0	0.32039022	0.20483372	52660.523
42841	SGDWLNNLMAPDLPPTAISTHFPVSDDITPQNFEQGEDAL	62982.89	0.4212089	3.810071	0.1595065430375	0	-0.4734016060829162	0	0	1	0	0	1	0	3.8971565	0.38038912	62982.906
42842	NVGLALVRASEHGCRFTGTEDETSRNNLYSFPKCISIFDP	47292.184	0.2534919	0.20931435	0.01493079060725	0	-0.4403411448001861	0	0	0	0	0	1	0	0.18766785	0.2369865	47292.188
42843	VEFLLDSSWGTNFPVNPSRIESESSGLASSLLGDDLIYEN	74127.83	0.6416148	6.0919704	0.188001904425	0	-0.2137554436922073	0	0	1	1	0	1	0	6.172368	0.60051394	74127.836
42844	DAYQEDAKSTSMEALGIPNTDQVSSNACDSISNEDARSFL	27400.613	0.23864758	0.5331775	0.0067560802650000005	0	-0.8085721731185913	0	0	0	0	0	1	0	0.40732217	0.22318828	27400.617
42845	SVFDAQKENMGDTGFDPDGLDHQQLESNEFDDDGFTSGGH	31194.152	0.32718244	1.5566678	0.0823593749825	0	-0.7289170026779175	1	0	0	0	0	1	1	2.483005	0.28966615	31194.152
42846	PVDQNKYELDKEQTFFAASWINLWWFNHEAPVDLECFTEI	150485.77	0.51948786	1.3750714	0.721583013454	1	0.5221964120864868	0	1	1	0	1	1	0	1.1400534	0.5209547999999999	150485.77
42847	NNRMNTYMTDMGFFWNSNLSYDDEAIECTTTQKELLPDNH	107618.42	0.60008097	4.468976	0.522117706461	1	-0.2716574668884277	0	1	1	1	0	1	0	6.038801	0.5705176	107618.42
42848	VILEARQYISDISNPFLFTTLVTVNTNMFDWGMVECPLCL	81613.04	0.43082526	-0.022835255	0.45044492088	0	0.091670736670494	0	0	1	0	0	1	0	-0.023810148	0.4368085999999999	81613.055
42849	MGKPPDDLNESECTDNSQGQQEPLSQTHLADQCEALVVDM	40176.26	0.32207447	0.36246777	0.0048859338365	0	-0.6745496988296509	0	0	0	0	0	1	0	0.29937935	0.32128376	40176.266
42850	QISTTEESLSIDVPIMDIEENLSQTFWGIMDSSSESNNSI	73645.85	0.62954324	8.401435	0.49143540756500004	1	-0.4598332345485687	0	0	1	1	0	1	0	7.945778	0.6106138000000001	73645.87
42851	TIQDNVPMGDASAGYDEGRYNHHFENSDQQPVEFVNVALE	47994.586	0.3033334	0.9990251	0.0091595391875	0	-0.7642412185668945	0	0	0	0	0	1	0	1.1199083	0.2853483	47994.58
42852	KNCSTLIVSDFRTAWLLRTLEESNTELQSVVRGWLNGQSE	25545.469	0.18881305	0.06076479	0.0681059113575	0	-0.6811348795890808	0	0	0	0	0	1	0	-0.04251194	0.1839457	25545.477000000003
42853	HMAFDYSFGYLKADNVEEQVDLKEEEVANLFRVSDMATNP	61627.375	0.43478674	3.0250883	0.14499790531	0	-0.2215764075517654	0	0	1	0	0	1	0	2.8599875	0.38448653	61627.395
42854	EKSEETNPDARHQQSCISEIDTTTLEENRMAGKSTKHISV	24160.852	0.17205587	-0.12540293	0.00105160046565	0	-0.9411596059799194	0	0	0	0	0	1	0	-0.09335232	0.1710712	24160.848
42855	LGFKTSPSSWLDLNQIDDVDFSEQDDQSNPDMFEANSNLV	104042.43	0.5193854	3.3331225	0.369814310425	0	-0.4343089163303375	1	1	1	0	0	1	1	3.1505022	0.4732079	104042.44
42856	GAGDVNDDKKNILESRSNFSNKALTSKQAGEQSPLADCAT	26668.086	0.16818488	-0.13909078	0.00043689112124999996	0	-1.0318500995635986	0	0	0	0	0	1	0	-0.16070795	0.16564557	26668.09
42857	DFIVSVSYLLLNDAPSLNCVSPRQMINHSPMADHTEIPSY	63949.992	0.21387857	0.4338529	0.047094203173999996	0	-0.2786106467247009	0	0	0	0	0	1	0	0.9096494	0.20941877	63950.0
42858	EFYECYSIEVILAATVFLSCTAVESELDFISPDYQQPINM	78038.28	0.46661678	0.058068752	0.5780579450000001	0	-0.0816546157002449	0	0	1	0	0	1	0	-0.046964645	0.44295543	78038.27
42859	GISCALVDTDEEFLTADFYDSVVDNNNFPFWSFLCKEGDP	229428.03	0.6281533	6.975702	0.8004733486	1	0.6739382147789001	1	1	1	1	1	1	1	8.200555	0.62180203	229428.03
42860	MDRLEDSRDTPKRSLDGVVNPLYDEVIFDVSICDVICLAD	66321.42	0.49727064	1.0777528	0.477591784035	1	-0.2305859625339508	0	0	1	0	0	1	0	1.7235328999999997	0.50121003	66321.42
42861	GEPIFSFNNNNTLCLPVPGILFVETLPDVPGLNPQMFGSI	110347.27	0.34828255	0.4341545	0.3268484107975	0	-0.0184043385088443	0	1	0	0	0	1	0	0.964515	0.3298586	110347.266
42862	WRYEMPRQEVVDDSSATENLSFDFSPSCNNCEYKELGLDL	120325.69	0.5720434	2.8532572	0.155438488625	0	0.0962160974740982	0	1	1	0	0	1	0	3.5520084	0.5230454999999999	120325.695
42863	HTSLTHIDDTIPTIGLGGQKSKKNPPLASPLSYKNNLGVL	41416.44	0.16795585	0.015723228	0.001248208273	0	-0.6536842584609985	0	0	0	0	0	1	0	-0.005881548	0.1653497	41416.44
42864	GLMDIERSSPYGCNPFDLFTILFQDTTWENHGRKLSTETT	93461.17	0.547092	4.17358	0.57405116274925	1	0.0521131381392478	0	0	1	1	0	1	0	1.7320380000000002	0.53093636	93461.18
42865	QGLSSNDSLRTFHYLMKPYPYSYQVPLSDSCVETIFKNQN	45821.06	0.1941726	0.8356191	0.060511839077500004	0	-0.2496735155582428	0	0	0	0	0	1	0	0.5794139	0.19015579	45821.062000000005
42866	LNGAPLQEGSAVESDATTSSSMLQALQIHKSSNEDATPKE	18497.016	0.1582393	-0.10411	0.00208170755845	0	-1.343996286392212	0	0	0	0	0	1	0	-0.111311674	0.15645596	18497.016
42867	DLDETSLLRPAEGDLGFDGFPMNIRVQECVGMECTPASEV	71600.195	0.44405445	3.275487	0.10891302168750001	0	-0.0314535498619079	0	0	1	0	0	1	0	2.0449736	0.39929622	71600.2
42868	PNGLSIWRDGKTDNEASFDIIEHEKKDDDGYSLDILLQNE	46197.945	0.5491243	1.3423004	0.07914725080625	0	-0.3999699652194977	0	0	1	0	0	1	0	2.1175122	0.51547563	46197.965
42869	RSRTTNSDNFPTPDIWDQAMGELETIEFTDDLSPSFYREL	133364.38	0.64218736	6.7734146	0.487520922917	1	0.4031008780002594	0	1	1	1	0	1	0	6.9954247	0.6073858	133364.39
42870	SMADHACPWTLNDPPLFIDPDDFASTTPSCKYDLNVLHKL	154101.84	0.50669	4.0353165	0.5275884652025	1	0.5532703995704651	0	1	1	1	1	1	0	1.5138083	0.47750384	154101.86
42871	RKIEIKKLQVLLPIANFLPGLKDAHHETGSIGENCDRGTQ	24822.672	0.17054346	-0.15148091	0.0037966508285	0	-0.5430270433425903	0	0	0	0	0	1	0	-0.16420078	0.16878094	24822.672
42872	DDVPQAVPLVIQNDVFSERHDQSLADTFSNNPDGEYIGQI	40137.035	0.35390356	1.8937906	0.02176464899	0	-0.3689845502376556	0	0	0	0	0	1	0	1.6090477	0.30962652	40137.03
42873	GRINVNDSCDPIDLTKYDLDIDLGLCQALRRNFVFQHEAI	99055.086	0.39458245	0.4401734	0.387112043121	0	-0.2122566998004913	0	0	0	0	0	1	0	0.2637229	0.37894472	99055.11
42874	KIDQNGGIHPDKVPFTGVLDENFGLDATEGAPYADLDFFK	176441.28	0.6067767	5.5379515	0.2405326780645	0	0.0784562155604362	0	1	1	1	0	1	0	5.319261599999999	0.5661395	176441.25
42875	KYNDVGGGKFDLFRDYMNNINSVAFLDGVNRMIMRVKAFY	73140.33	0.29141697	0.05117035	0.276047724905	0	-0.0817346423864364	0	0	0	0	0	1	0	0.14060903	0.26420125	73140.33
42876	RIGGYLIEEEIPQCSGRHVGLTNQYKYGYKKMVKPDKKHF	33799.65	0.16813856	0.2180214	0.00350870478065	0	-0.7211263179779053	0	0	0	0	0	1	0	0.17954373	0.16407971	33799.652
42877	HHGNPDFAPSAGDYRSPMKADFYGFFPHQNGAEDIQDFGY	122486.24	0.47117883	3.7848966	0.1692460575825	0	-0.1170130968093872	0	1	1	0	0	1	0	3.4024794000000003	0.3945132	122486.234
42878	AQRLTTNYAEMYIGGLKKIPLIMDINRSCRSETVSVPGNI	43294.1	0.16132647	0.08115959	0.009558115143499999	0	-0.4839636385440826	0	0	0	0	0	1	0	-0.08935189	0.15946476	43294.1
42879	YFDDQWLESDADDPEVPVVLGDDPSSSLECVEVFEFPLDI	169558.48	0.68296504	6.568826	0.604110715125	0	0.3438388705253601	1	1	1	1	0	1	1	5.8140025	0.6691511	169558.47
42880	DMDDIGQYPDSENTYYLDDSDYRQPSSRIFILKCERKLGG	50483.06	0.26051563	0.8595164	0.084849157487	0	-0.5773442387580872	0	0	0	0	0	1	0	0.37214231	0.22001661	50483.062000000005
42881	EEAFQRLQDFSSFNYSVDEKSPECFAQVDDSGSSEAIDEF	83016.08	0.46569404	4.0905685	0.135937580275	0	-0.609093189239502	1	0	1	1	0	1	1	3.705347	0.3962477	83016.08
42882	SSFGEHRENIMQSGSETSGYEVVNPHSGNPDLLISIDDEL	41862.54	0.48825228	1.3257234	0.02965655425475	0	-0.7825555801391602	0	0	1	0	0	1	0	3.1381865	0.4603473	41862.562000000005
42883	MHDGCKDFQIEDGDGGSILILYGFDLVKAEYEDDHFEELA	94257.89	0.54136294	3.3102224	0.5259465200275	1	0.0438602939248085	1	0	1	0	0	1	1	3.640110500000001	0.51457596	94257.86
42884	IAAGEPLSTDPPPVWCHRKRNLSSGSENDLDSPSEWNEPL	31755.8	0.32614335	0.6457808	0.008530750319999999	0	-0.8608525991439819	0	0	0	0	0	1	0	0.70387006	0.29897285	31755.797
42885	NFSDELYDSLSFNCHKTLPLSSVFKNYDDGLPQGFFLNMA	135232.77	0.5614678	1.8208392	0.49930304405000003	1	0.6855987310409546	0	1	1	0	1	1	0	1.3562194	0.5016013	135232.78
42886	DLPVFAVHLSDSDTLFSLLLLDEAYGNLKPLDWFPSAYDV	164955.22	0.5788787	1.5152742	0.7602107231249999	1	0.7617347836494446	0	1	1	0	1	1	0	3.4288776	0.57144207	164955.27
42887	IEEQEALTITPWDSLDDCPSQETTGAWDGSDYEVAVLRDY	80220.63	0.5408098	3.2345881	0.195879487025	0	-0.2213242501020431	0	0	1	0	0	1	0	4.8421154	0.4950502999999999	80220.62
42888	LNYFEVLLMIWSFIPFFHTNLSFEQLPGEFDNSKLLDISV	89016.086	0.43321323	-0.073732376	0.35571590635	0	0.1471476703882217	0	0	1	0	0	1	0	-0.08110666	0.42503577	89016.05
42889	NPIILALFCFFRLMKAPSAQYNFFLMKQPDFSSSPRFFPP	58578.254	0.19193679	-0.036091566	0.03578794583	0	-0.4899947047233581	0	0	0	0	0	1	0	-0.0836637	0.18371867	58578.242
42890	IPLAYNQKDGEGPNDEGQFSGSIPDVFKIDDQVNKLEGPS	24886.758	0.29699194	0.63352513	0.00969120989725	0	-0.8848390579223633	0	0	0	0	0	1	0	1.576145	0.26487294	24886.746
42891	KVPDNYGHQCKSWKLQGIEFFMDSLRDSSGKLVDDPHIEI	39035.56	0.2829662	1.5054475	0.16041439586625	0	-0.0409557521343231	0	0	0	0	0	1	0	0.7161138000000001	0.26751998	39035.56
42892	SEYSIVDERFTINPPLEQNTPVNLETRSELLSEVVDPFDI	69348.0	0.5245238	4.424711	0.0615498032575	0	-0.3813927769660949	0	0	1	1	0	1	0	4.979149	0.4955859	69347.945
42893	KIDSQSSPTLQPDPQGASFVPKDVDLLHNNPFPTTAQTRQ	39485.96	0.2246676	0.10234642	0.0029136217279999996	0	-0.7954816818237305	0	0	0	0	0	1	0	0.14734101	0.207192	39485.957
42894	MAEENCGTGSQRKIEQIYCPSVGLQGAVDGYVDWESCLPP	75345.41	0.38012373	1.547037	0.11421908673350001	0	0.0088923443108797	0	0	0	0	0	1	0	1.6580932000000002	0.36264968	75345.414
42895	GEGSNQFVSEPEELNGKSFLDLPPTPTTHLALRRTELEAV	65931.65	0.269059	0.49082708	0.01243327692475	0	-0.5799574851989746	0	0	0	0	0	1	0	0.5375669	0.23430325	65931.65
42896	NFDDQADDMMNLHLPDLPSNHSNDHIDNSITLLSEAGAVD	66673.29	0.48531356	4.7433653	0.1192052437375	0	-0.7070647478103638	1	0	1	1	0	1	1	4.325079	0.43976495	66673.29
42897	TSEKEFLGNVVLREDMQPARMYYNELLPISSKAEDCDAVQ	41453.164	0.28010818	0.72373986	0.051105387875	0	-0.4201527237892151	0	0	0	0	0	1	0	0.5863676999999999	0.26656488	41453.176
42898	TAASDEELHRFLEEKHHFAEQLDDHQLLRGSYYPSLEEPR	37678.973	0.35949954	2.5895097	0.0752858199925	0	-0.4055626988410949	0	0	0	0	0	1	0	1.8143903	0.3002480999999999	37678.965
42899	GRHQYYQRLDYVPKECDKSTPMEASLQMTELPDFSRNIEL	47039.94	0.29380086	0.8481486	0.01226518814575	0	-0.4178895056247711	0	0	0	0	0	1	0	0.6300212	0.26419213	47039.93
42900	DIAMGYWPLKLKQDHQKTKSDEYDETWDDDFSDSDLEASF	79857.32	0.40945372	2.5257185	0.3394711948545	0	-0.6445739269256592	1	0	1	0	0	1	1	1.3457246	0.35640725	79857.33
42901	GGVVLLCPTAYHMAAAGDAALDFLNCFEASFWDPSPQSFK	143827.48	0.5801359	0.8985965	0.613311726675	1	0.2332849502563476	0	1	1	0	0	1	0	1.940758	0.566643	143827.48
42902	PGFQQVEIPRDFEFSVIDNRKKSPPPRQAAIEMSPAAYFL	60006.984	0.31577224	0.5693619	0.00999281031575	0	-0.1946398764848709	0	0	0	0	0	1	0	0.66923606	0.2667665	60006.984
42903	EELKFITGAYDVDDFWMADVQENNINSGWQREVTDQELGP	60984.246	0.56754816	8.656816	0.5887059851700001	1	0.0877288207411766	1	0	1	1	0	1	1	8.686621	0.546387	60984.195
42904	NVTSDEKQPCRTMMSFSPSSSEPDFQAWAVALEQLYAETG	82997.21	0.50853944	3.1670048	0.24187623583099999	0	-0.190170481801033	0	0	1	0	0	1	0	2.7552426	0.4673758	82997.22
42905	RWDDQMERDLESLAAECDAEEEGKTTGITSSVENQEDIIQ	28874.746	0.31228417	0.57396495	0.020570352857499998	0	-0.9971431493759156	0	0	0	0	0	1	0	0.65796304	0.29828674	28874.746
42906	GEILADLQHQSLVVDLDNQPYLLEMLDSVLYDSIITDSQE	103132.52	0.65046316	6.2936745	0.664138719035	1	0.4017567634582519	1	1	1	1	0	1	1	7.0127497000000005	0.6467133	103132.555
42907	KKMRHPLPAKPLAEQSVSSMQEDEDHQDLTPLAHKRFSVQ	50005.457	0.18735796	-0.092247725	0.001265577511375	0	-0.9402559995651244	0	0	0	0	0	1	0	-0.0594413279999999	0.1858077	50005.46
42908	VYPSAQTTNPNTDNHEEVLTTDDELMSSGSSLDSQVHIQE	24242.91	0.2532834	0.49532676	0.01766685000375	0	-1.0615357160568235	0	0	0	0	0	1	0	0.9660343	0.24442129	24242.914
42909	FTRDIAYIFNYAAQLDFPKKSPNMCPGPNEWRVKGNTTLR	56643.855	0.18923172	0.26033068	0.04790233046825	0	-0.4068755507469177	0	0	0	0	0	1	0	0.09931469	0.18075041	56643.863
42910	AVHLQTSLPEAAENNEDLSNVMETTSRGFSDWWESSSSDM	24478.988	0.48537177	4.3104734	0.323738608032	1	-0.8755553364753723	0	0	1	1	0	1	0	4.6356373	0.44706646	24478.992
42911	GFLENTVPDLIDDILQNEMKQKQWDWEFGLADGSEHYPLL	136168.88	0.6678656	7.6626773	0.7299081562499999	1	0.5939311385154724	0	1	1	1	1	1	0	6.9708433	0.64757395	136168.9
42912	SFHHEGSDWQTSSCFVPSHTAPDAIPENNYLEPILVSYAS	88877.58	0.43142122	1.5548872	0.055900931625	0	-0.131075769662857	0	0	1	0	0	1	0	2.8904455	0.39200866	88877.58
42913	PVKPVDIDDEPSSISPEEEEDFMNKQENYALGLDEIRDPT	28458.242	0.33298716	0.41496468	0.09649253125875	0	-0.6507049798965454	0	0	0	0	0	1	0	0.92309165	0.29447204	28458.242
42914	TVNELLRQLGGEKEQSNSKPENNGGPWGDPEGCEIDCEET	24525.637	0.27474922	0.13338971	0.0037022483284999998	0	-1.0227229595184326	0	0	0	0	0	1	0	0.20169139	0.26518115	24525.625
42915	SDAYPGISQRLEIAGVLQNLFTLWTIPATSGFTVDGDLCY	68788.17	0.29244038	0.037202597	0.24537549004249998	0	-0.1249756217002868	0	0	0	0	0	1	0	0.121129274	0.28502673	68788.18
42916	DSFSEFNICELFLVDPLVAVPQEPKTQSMDYGSSDFGESP	99260.086	0.5253778	5.0723658	0.468203347485	1	0.0778935626149177	0	0	1	1	0	1	0	2.8969717	0.50609803	99260.09
42917	SIITNGELEKITIGGLAEGTHHGWDWNFGVDPVSLNGIGS	136513.4	0.4808464	3.3341196	0.2632298166025	0	0.1514105349779129	0	1	1	0	0	1	0	4.594734	0.45800534	136513.39
42918	AAKLQPHYDLVTNVRFCLLYDTDQQYNDIVVPHEGHLLHE	50946.85	0.2309471	0.82610774	0.1505645927175	0	-0.155289888381958	0	0	0	0	0	1	0	0.64465344	0.2256966	50946.844000000005
42919	ECLTGDRLGAKQIQSKWNSLGEESTESSAVAWFSGANDLD	34248.574	0.35031685	3.6936812	0.0370239707885	0	-0.5549696683883667	0	0	0	0	0	1	0	2.7072582	0.31462726	34248.57
42920	KTRDQPVQHPEFGLELEAALDDSLIHVDYNFFPFWQSPSD	198757.0	0.62849486	5.4367313	0.55714733053675	1	0.5253904461860657	0	1	1	1	1	1	0	7.8224363	0.6212298	198757.03
42921	SEAPGGSLPWSILSHKASSRDDDLAQDIVTATTGISQLGD	40669.74	0.24896806	0.7708539	0.022313822934999998	0	-0.673591136932373	0	0	0	0	0	1	0	0.21923637	0.23182262	40669.742
42922	PDIPSEWELFLPELSSFEPSLARSWSTSPLSWVPGSGFGG	181158.42	0.59735554	5.106922	0.6460445130825	1	0.2341893911361694	0	1	1	1	0	1	0	4.685604	0.57127607	181158.42
42923	REVGFKSFLEIFYMMDTPSGVIPSQPWADNHHEHLSVMIL	70774.484	0.3727721	0.11653423	0.3717724944	0	0.1824732720851898	0	0	0	0	0	1	0	0.08553028	0.3604395999999999	70774.49
42924	SIELRKVFGINLEDVSGRDSAFNYSFGVQKDNSPADMGMD	40580.48	0.29081944	1.3940223	0.02094331503	0	-0.4465274214744568	0	0	0	0	0	1	0	1.2523065	0.2652465	40580.48
42925	RVFQSHRLVVLVENGPIINQTTTNSYLQYWRKLNFIDGYI	67286.27	0.19959922	0.008551359	0.045115519053	0	-0.4466395378112793	0	0	0	0	0	1	0	-0.08839679	0.19500138	67286.266
42926	MMWTGGYHQDTGDPLFLFYRARYALSLSLAGFNDIANMYN	79527.37	0.26874414	-0.020599127	0.186773384775	0	-0.1754351556301117	0	0	0	0	0	1	0	-0.0515527729999999	0.25297284	79527.36
42927	MIPLEKRRFEPRLTLEIKKQPDCVLDEVTMAASDPNQDLS	25759.98	0.21045478	0.07410836	0.0029225689455	0	-0.7169855833053589	0	0	0	0	0	1	0	0.11065483	0.2075357999999999	25759.98
42928	IKFYDQQNMDQSGLDAWLDYVTGKMDDLDEMDGLWTTVFY	282915.34	0.6656988	8.670671	0.813041454985	1	1.2745821475982666	0	1	1	1	1	1	0	9.069041	0.6597198000000001	282915.34
42929	RLGKADLEGAARSHGPSMVFLSSYLGATSPSIKQTSYKPV	42264.47	0.16326334	0.05027485	0.00438036199825	0	-0.5323307514190674	0	0	0	0	0	1	0	-0.043462515	0.1611845	42264.477
42930	QNVGATKFWHSLQQISKRDGMMVEFVVKEQRNFSSSLDEE	28003.172	0.19297037	0.27083135	0.0047603318525	0	-0.8521050214767456	0	0	0	0	0	1	0	0.1515912999999999	0.1884884	28003.168
42931	DQKTTDSYGDRNQNAWLDELELSIPEYYPVSRGNTDAAVS	104437.47	0.5310068	4.885084	0.301613730638375	0	-0.3266352713108063	0	1	1	1	0	1	0	4.713261599999999	0.49810103	104437.47
42932	VQLNPNIADDIEDLSEHQDPKISSISGGSWLAMMSSADDE	30899.758	0.40131146	1.7899247	0.1419313445375	0	-0.8935920596122742	0	0	1	0	0	1	0	1.8112502	0.36809722	30899.754
42933	SWACPDSKVESDSSSPTTSEEEDLNMKPDSYHSEFLPLFL	72335.914	0.5456543	0.79064703	0.2853191253985	1	-0.3173794150352478	0	0	1	0	0	1	0	0.41380024	0.49825507	72335.91
42934	ALGYCDRLTIFFNGCVEEETTNGYRKYVNLTCQIVLFASN	56594.6	0.20792724	0.014651775	0.05465727679125	0	-0.2360409498214721	0	0	0	0	0	1	0	-0.067029715	0.2031322	56594.586
42935	QDSAEDPTSTAEPNGPNLTFFGQQAVSWSSTSVFTSESFT	57386.113	0.37657648	1.343288	0.0500734267945	0	-0.5343266129493713	0	0	0	0	0	1	0	1.8729911	0.31282827	57386.14
42936	TSFKQFPTQRIGFSENDDNVWGRKKKMDDDIIDTVSEDLP	29138.54	0.36640865	0.38772106	0.01517485297	0	-0.7685462236404419	0	0	0	0	0	1	0	0.25651956	0.34465978	29138.54
42937	LMEDWYVHYVAGVPACAVDNILEWVADFVRTKDRDINYAQ	86911.234	0.40822688	1.4325979	0.46645879655675	1	0.1215781569480896	0	0	1	0	0	1	0	1.2963870000000002	0.4146233	86911.23
42938	NANEFGKEIAPQDNLSSNRFMGDFAIIDKSADEVVVCDQE	44331.477	0.44556272	2.4291866	0.033868226004	0	-0.793072521686554	0	0	1	0	0	1	0	3.069234	0.42233762	44331.496
42939	KGLLGFCSCDTTTHHLPAAVALKKASYGHHLLSIFPELDS	48813.125	0.22776024	0.2175467	0.007674176615	0	-0.3302944004535675	0	0	0	0	0	1	0	0.14271379	0.21862741	48813.125
42940	LFAIDLLVDLINQISPNPYKLSFGPRSDMPPVEGHGQNLA	95545.97	0.26520765	0.39982748	0.247884370296	0	-0.0207232180982828	0	0	0	0	0	1	0	0.2650291999999999	0.2627575	95545.96
42941	GEISGTLRDPIMDYHTFEVDFDWLLTKDGYSNNLQFQKLL	179951.4	0.5563935	2.7938619	0.6503149979875	1	0.633388876914978	0	1	1	0	1	1	0	3.418552	0.54415107	179951.39
42942	SLSIEEELFIVNALTDYEFMPCKDSILSWEDLSKGLQQSF	145418.81	0.6517346	4.0689983	0.732291224725	1	0.493584543466568	0	1	1	1	1	1	0	3.4753313	0.6380384	145418.83
42943	REYDEVIEFSCFMGANESLRLPGNDVEFLPPTVEQFSGDT	109211.06	0.6116441	5.553853	0.2725661883125	0	0.2547871172428131	0	1	1	1	0	1	1	5.1220236	0.575728	109211.06
42944	RESNGGYYKPEDNQFELDVIPGFHALPVDFKKSSADPSFL	48011.92	0.5136258	2.1196854	0.13294698333125	0	-0.1464071571826934	0	0	1	0	0	1	0	2.571309	0.46152264	48011.914
42945	DSQFDLHWFPVEVMVNTLLKFGVKVAPNVFRVSELFGAGD	112721.0	0.28741038	0.072660685	0.290019629925	0	-0.3479389548301697	0	1	0	0	0	1	0	0.12501311	0.2771842	112721.05
42946	GFSSQIESNGRPLVRCFDDPDSLVIRDLGHVEVRVLNGTT	53045.87	0.21719529	0.4862901	0.015846223762	0	-0.1760753393173217	0	0	0	0	0	1	0	0.42196178	0.21038966	53045.883
42947	MVEDPDILCPLEMTRWDILGEKALPNNVVKENNGQAEGID	55177.832	0.3782586	4.632949	0.27889542798675004	0	-0.5203103423118591	0	0	0	1	0	1	0	2.707363	0.35922396	55177.816
42948	MNGLSNFGAPAINNSFVGSLHGVCWLPVTVSDSEEYGKTA	66438.58	0.20217954	0.6261735	0.0871439716375	0	-0.5176616311073303	0	0	0	0	0	1	0	0.46920323	0.19540611	66438.59
42949	CNKGFYGSLTLYRPRHLQTTHLVATNANLDDQPSLLDRYF	47068.543	0.25681534	0.34971762	0.008035285455000001	0	-0.293209820985794	0	0	0	0	0	1	0	0.47522306	0.23440517	47068.55
42950	SPFLTSSIEAMVHGLCSSLQDIFDSSSSLGQFQAISSLDI	117473.055	0.5110526	0.30659866	0.4819741600425	0	0.0477720722556114	0	1	1	0	0	1	0	1.0612252	0.46446112	117473.055
42951	HCVPTYLLSWMGNNFELWYTESKSFMWGEWRSIDLTSDLI	152071.02	0.57511246	0.1437974	0.759711198	1	0.483556181192398	0	1	1	0	1	1	0	0.16785836	0.5756223	152071.03
42952	YMFETFPDDSGSKISVGSPSLQIQDPTTRDIWSDYCCEEN	63637.51	0.4978948	1.9359306	0.064007647675	0	-0.3721251487731933	0	0	1	0	0	1	0	3.8536146	0.46481854	63637.508
42953	FDLQLLVESHCEVESYELLSDLGLYYLSGFFIGCDIWCCE	196168.23	0.58707976	0.38289928	0.8549503038999999	1	0.2667291760444641	1	1	1	0	0	1	1	0.25186753	0.5968912	196168.19
42954	VRDNKYLTRAGLADPDFFPEAIPDTEIEDNPELVLPPNHM	55260.375	0.47087672	2.121702	0.151747228397	0	-0.4284947514533996	0	0	1	0	0	1	0	1.219002	0.41830274	55260.37
42955	EDYNSTDPLEGAISAGWCGLDSGEATSLLLQPSQMHKSSS	69577.95	0.36858913	2.0927646	0.12752719254475	0	-0.6397227048873901	0	0	0	0	0	1	0	1.9908398	0.32368848	69577.97
42956	PDLDQGFLLAMIFDSSSSFVAVNQDIPLGVVFSCPFATKE	122725.695	0.44825476	0.6215097	0.3658757820825	0	0.2551077306270599	0	1	1	0	0	1	0	0.7760885000000001	0.43293884	122725.67
42957	MTPVLLLDWEFEIMNAFGNWGFNAAFLYVPTMLLVNVICF	118930.05	0.3534204	0.017780066	0.5637615925749999	1	-0.2908402383327484	0	1	0	0	0	1	0	-0.03688264	0.3613649	118930.04
42958	SYDIQLQPIATICLENLSPGSIDFVSSSLTLQHQRYGDDL	52985.965	0.42922235	0.87864506	0.1283720269775	0	-0.2952066957950592	0	0	1	0	0	1	0	1.7445083	0.38291228	52985.96
42959	PAMLNYQNSFHQWNPADEAIAVDGEDVGNLFFQFKDLEWD	108209.484	0.6372171	7.859322	0.543375285465	1	0.392622172832489	0	1	1	1	0	1	0	7.936762299999999	0.6282865	108209.5
42960	LEVTTFSGASSTGFNQQLLNISMLHNKLIRKEATGQIDMG	30849.719	0.18389715	0.073115826	0.031792679420999996	0	-0.7766638994216919	0	0	0	0	0	1	0	0.054184914	0.17866312	30849.719
42961	LLQYNGFHHGQITGTWPRFALCLDGLRSIIGLFSQLGPKS	75412.664	0.19236042	-0.070724964	0.089957284205	0	-0.4789779782295227	0	0	0	0	0	1	0	-0.04462099	0.18549125	75412.66
42962	TNGYEEREPEVPRDLSGVRRQETHSDKGQPSPVMEVNEYG	26694.086	0.17887905	-0.042589903	0.00032536629532499997	0	-1.037564992904663	0	0	0	0	0	1	0	0.024814606	0.17422064	26694.086
42963	STAVEEVLFFTEASFDFACINDDCRRFGNQSLALVTPWYS	118256.71	0.5470975	0.65690446	0.61575165652	1	0.3820522725582123	0	1	1	0	0	1	0	1.0515548	0.53444874	118256.75
42964	NPMNTKEFTIPDAIEFADGSSMGSSSNALKSDQQQSFSNN	21220.457	0.26801434	0.70441794	0.00786825288875	0	-1.0398012399673462	0	0	0	0	0	1	0	0.94422495	0.23063685	21220.453
42965	HHQNNPPPDFTEHQDAPLLSLKRELGWSPPWQFEDATTDF	80889.21	0.46499428	3.2097514	0.17529586235525002	0	-0.055183358490467	0	0	1	0	0	1	0	4.9547615	0.41692626	80889.21
42966	TSNTTIFQFPANWFLPVNLGFVNDGTSDWSLNSSPRSIPL	86657.734	0.4059097	0.3434198	0.3990186977275	0	0.0006180981290526	0	0	1	0	0	1	0	0.6706145	0.38153005	86657.73
42967	GAGSWIPLIFDFYKSIDQREVYMVKSVSAALEQETEDTLT	65481.938	0.29879713	0.75207984	0.24126569204999998	0	-0.2651740610599518	0	0	0	0	0	1	0	0.22136378	0.2830995999999999	65481.94
42968	MFDDEFNEIEKRNPDHGYNREFFNFFPLDEWETVSISIDS	156632.7	0.6163222	5.662342	0.7049097875	1	0.8137253522872925	1	1	1	1	1	1	1	6.127489	0.60969514	156632.72
42969	YDWLIHQEIFGNPEHKELDAAASSLLNTHYFFLKLRCEYP	73386.44	0.257349	0.15608668	0.330326161825	0	0.261222779750824	0	0	0	0	0	1	0	0.13471985	0.24322703	73386.42
42970	NNHSPNVVCGTGVEYGGNALAQQSEELPNCSQMLGNTNFN	38532.145	0.23670644	1.1075134	0.00636318377075	0	-1.022494912147522	0	0	0	0	0	1	0	1.5383708	0.22101311	38532.152
42971	ILSDLYHHGIPNYYDMDIDQQLPMHTSRSQNLQEFYGTAT	105022.2	0.47919333	3.122389	0.2049549764675	0	-0.3258339464664459	0	1	1	0	0	1	0	2.9061584	0.4096172	105022.164
42972	IGNHFCSSNIGEDSSSDTEEDETTMDDNSVHALFDIGSSI	41892.28	0.32028887	1.8533391	0.07426130336	0	-0.6494280099868774	0	0	0	0	0	1	0	3.2678933	0.29377964	41892.266
42973	LSIFATALPRHSLMDGNPLFSEEESCFMGNNLNTPSDVSK	81675.73	0.43077004	1.8328885	0.123190302525	0	-0.5426982641220093	0	0	1	0	0	1	0	0.9426582	0.376753	81675.695
42974	MEEEDEQHCVSGESVGSVEISSFPTEVDISEKQVWDDPCK	35060.074	0.38479006	0.9469254	0.0241610939325	0	-0.8705509901046753	0	0	0	0	0	1	0	1.5603473	0.3643964	35060.08
42975	DSCCGTWPVPSLSSFQTALNLELKKQPAKEAKVDDEERFF	49684.727	0.24461493	0.81450987	0.036939870605	0	-0.6323999762535095	0	0	0	0	0	1	0	0.6144099000000001	0.22157024	49684.734
42976	IQETTGRMEQRLGNLFNFSNYREFSQTFVGLISADTCVDS	62069.402	0.29016995	0.35731888	0.24482369943750001	0	-0.422403335571289	0	0	0	0	0	1	0	0.47404718	0.27123538	62069.418
42977	SDNFNGSLDDLERCKELLSGGDEDFLANTHDLIGSIDYTT	105376.48	0.5438641	6.671189	0.47249194841	1	-0.188725546002388	1	1	1	1	0	1	1	6.310169	0.49331763	105376.484
42978	PQDFSHGLWSILARIDVNLNMPTKWDCGTVRGRLSSWDVL	82645.87	0.24430864	0.19640946	0.08942703897500001	0	-0.2409812211990356	0	0	0	0	0	1	0	-0.028019905	0.2334328	82645.88
42979	VPPPWRQFDPPPKLAGILLVTGGNGVVEVLASDDRSDEGG	34010.414	0.17392473	0.105671406	0.0053759774855	0	-0.6328000426292419	0	0	0	0	0	1	0	-0.0007696152	0.17189163	34010.41
42980	FVQSVNGGFGNRKQMLEAWLLTFDKNNPHESLLVIQTSLS	55315.46	0.19623768	0.14194965	0.1046718981715	0	-0.3160559833049774	0	0	0	0	0	1	0	0.13493824	0.19362302	55315.453
42981	TGDVMSGKNLNDEFQFPSSLQNVTGKLVLQLPDSSLVEAK	43052.297	0.30168837	1.1999519	0.034281492536000005	0	-0.6178703308105469	0	0	0	0	0	1	0	0.58187985	0.27188736	43052.285
42982	QNLKTPSSSFMASLKCCCSSTQLKGIMKEFDIALQEDDPD	28499.348	0.2289081	0.18701482	0.0205049645825	0	-0.8468306660652161	0	0	0	0	0	1	0	0.3697729	0.21677987	28499.348
42983	MLVAWETTAAFIEDPDSAIEWDVPTTSKVIGLQSSATAYC	57446.895	0.43789965	1.0125679	0.18649609387750002	0	-0.196078211069107	0	0	1	0	0	1	0	0.53626966	0.3957005	57446.887
42984	SSIFFSQLIEPSSKRAAKSTSSLSLRSWEANEPQLPPGSS	28950.828	0.19952016	0.609311	0.00256400939075	0	-0.4965666234493255	0	0	0	0	0	1	0	0.10681939	0.18676706	28950.828
42985	ILDNLFLSEIHNTDKSSDPSHINNGEQSDFGDFMLQIAPS	83178.74	0.5625087	3.79479	0.07796851575	0	-0.2541113495826721	0	0	1	0	0	1	0	3.1731775	0.52189815	83178.734
42986	RKSGDALDVVTGGPILPSIDLGDEWEFPREADTCDSSSTY	45587.906	0.51757	3.9133232	0.20787717078475	0	-0.3942452669143677	0	0	1	0	0	1	0	4.360219	0.46593	45587.91
42987	ADLQPWANIGFDYAAKTAEWEFQFDFILTAHHLNTGEQMD	174512.58	0.62069786	4.046755	0.5829067409950001	1	0.2105853855609893	0	1	1	1	0	1	0	3.1924477	0.6018909	174512.6
42988	REEQELMFQITSNIDNMLCRDPERIFDWMEYSESGQNTAE	87110.75	0.5954632	8.105455	0.49883192742500004	1	-0.2803623974323272	0	0	1	1	0	1	0	5.2158513	0.5650191999999999	87110.8
42989	PLVRSYVNNDILNPSGFLEETGGSRYLKEREELIGDSSVS	44727.164	0.26841766	1.6760709	0.0228813778875	0	-0.4578105509281158	0	0	0	0	0	1	0	1.2728989	0.24002762	44727.164
42990	TNKRASTPLELMDIETGGCMLNNNPFLGLMDEPFKPTSDP	85579.086	0.5338803	4.202769	0.23249803083349999	0	-0.4299158453941345	0	0	1	1	0	1	0	3.4584812999999994	0.49975222	85579.1
42991	GFTSKVKGIDILSVSQTGSDLHQNNFGMQSLAEQTTNDGQ	25965.223	0.20140266	0.6624681	0.00433069666675	0	-0.985280215740204	0	0	0	0	0	1	0	0.254941	0.19261627	25965.223
42992	MTKAGFDEMPPELALTTNIGMSFFFEVPQNTSFSDLEADL	155241.06	0.6004126	4.4498186	0.6190113636200001	1	0.4484226703643799	0	1	1	1	1	1	0	3.7709856	0.5680943	155241.03
42993	HHLLQAAFRKPSNEQEEQPKKPLEEEASPPQPLIDEESWL	34012.926	0.3512839	0.533036	0.013429386073124999	0	-0.7250057458877563	0	0	0	0	0	1	0	2.3485768	0.32595962	34012.92
42994	FHEADIDETNEFSVCFSPQLSIEDETPQRWDQSNQVGFVD	75987.11	0.50941277	3.7222981	0.1538071838875	0	-0.4094080328941345	1	0	1	0	0	1	1	4.867119000000001	0.45347393	75987.13
42995	KPEEDPVTLESEAKSKDSDSGSDISNIQQRMKAEFETNED	7084.161	0.18979321	-0.16818571	0.0008143188549999999	0	-1.2137995958328247	0	0	0	0	0	1	0	-0.15794039	0.18144377	7084.1533
42996	PSIHSGPLPHICSSNCKNEISSSVLMATDLQPSCQSFRVL	59493.6	0.19836976	0.16070294	0.007043214944999999	0	-0.2904312908649444	0	0	0	0	0	1	0	0.051358223	0.19254017	59493.613
42997	NKPDVDLSRLNTGQISPIAPGCETLISGNAALEGISNLNA	40246.816	0.2422595	0.52607965	0.009935440622	0	-0.7063528299331665	0	0	0	0	0	1	0	0.19602561	0.2264966	40246.82
42998	DNFTHVNSDEDPRDNFALIVVSPWRIDFLNSSAPFPPTVK	69347.03	0.24467719	0.63402796	0.15337846814	0	-0.0837153941392898	0	0	0	0	0	1	0	0.22729135	0.23480237	69347.055
42999	NSFSHLPTFIEQQDPAPSSESSEDFFGGSRWVPEEACWPD	77501.945	0.5492502	4.8428206	0.151969243145	0	-0.3025515675544739	0	0	1	1	0	1	0	4.6442137	0.49501923	77501.91
43000	KSTDMYNGLEMLLKEQGLGTIQNASDELPQNNSVAMTHVN	33486.805	0.26371923	1.0537694	0.022317769997	0	-0.6157139539718628	0	0	0	0	0	1	0	0.9428359	0.2418708999999999	33486.816
43001	KFLSGQPIEDADASWGLEEGGGNDQQPETNWDSVTSSEQT	27373.285	0.32064617	1.1158087	0.019937127162500002	0	-0.8369578123092651	0	0	0	0	0	1	0	1.3088683	0.28243876	27373.281000000003
43002	ILTSMHDNCVSEELSHDLLLLYCNNSAINSEEDLLFASVD	170368.16	0.5674493	4.806242	0.642852594815	1	-0.010345603339374	1	1	1	1	0	1	1	4.2900467	0.56388885	170368.16
43003	VSELVPLNELRMRGLTAELMSQSSIEEQLNSTSPHAPQTD	23642.89	0.20053789	0.0709362	0.0130455777345	0	-0.8553420305252075	0	0	0	0	0	1	0	0.3794005	0.19484203	23642.883
43004	KEQETLDLHSSFYSSLLQNESSRRYVWFAFPLQNHQRSFM	69980.82	0.26549485	0.200037	0.19018679378	0	-0.3243069052696228	0	0	0	0	0	1	0	0.033379078	0.2368777999999999	69980.836
43005	ANQVGVEDDILKNPWYQDTPWWLVDAQSVNVNEGYSPITE	122211.99	0.5675844	4.339692	0.5741285830025	1	0.3069984912872314	0	1	1	1	0	1	0	4.8631687	0.5544727	122211.99
43006	PMVHTTFDTNHLPPSMDHRMNRFDFFFACLYTPFYEIPLL	80322.75	0.36504373	0.1034708	0.61589977443625	1	-0.1113897785544395	0	0	0	0	0	1	0	0.011134148	0.372424	80322.76
43007	CYPLLALPSSLAVRSLGDKGSAVPSTESEAGVRCQDTPLF	48165.234	0.21012944	0.059016466	0.00386086519325	0	-0.3680815696716308	0	0	0	0	0	1	0	-0.036379576	0.20288736	48165.242
43008	QELEDETFSSLRAAHYYSVDPTNLEYAGFPSDHLGCQLFC	161863.7	0.49157807	1.5138452	0.17981026709	0	0.3159990608692169	0	1	1	0	0	1	0	1.3681244	0.43427956	161863.7
43009	FSNQIVATNSSFAEVDHGLNVRCSSKLAITYDSMVGLYWR	43767.496	0.24027787	0.37537098	0.024636193554999998	0	-0.1143649816513061	0	0	0	0	0	1	0	0.1572001	0.23229258	43767.496
43010	EEETPGKEISAAEDFRQLQNDISAHDAFDNLCEPIGDYHD	89248.84	0.49738613	2.0921464	0.17539321647675002	0	-0.6825922727584839	0	0	1	0	0	1	0	3.3582287	0.44102702	89248.84
43011	PSPIGYLLTPSPFHDDFDQSRELDGIVVFQANSLGQGYAP	91654.09	0.41545454	2.3833768	0.144443541652	0	0.0312813892960548	0	0	1	0	0	1	0	3.4647405	0.36863697	91654.1
43012	DTIDRDSWGFEMAFLNQESSPAIPEIVEVNNFQRELYLSS	136886.3	0.5954295	3.0765653	0.4733127493575	0	0.1778638362884521	0	1	1	0	0	1	0	4.564329	0.5752141	136886.33
43013	IDSALLRSEHGEALENVQQKFIMQAALQQVTNFPPPLAIA	60576.21	0.20968692	0.13338614	0.01200890224125	0	-0.4745341837406158	0	0	0	0	0	1	0	0.039696217	0.20179205	60576.22
43014	TGSEMEDYQRSVIGMSDPLLPPTTEGGYGDEADHSEIGFA	38361.355	0.33778635	1.4214618	0.018622484212500002	0	-0.7814490795135498	0	0	0	0	0	1	0	2.2827017000000005	0.29897755	38361.36
43015	SNTRPDSDGVLNVEFLSVSNPMHDALATENICGIGSNHHH	42206.168	0.34200698	1.1383057	0.0383461695715	0	-0.6533306241035461	0	0	0	0	0	1	0	1.3583097	0.3209988	42206.156
43016	VLINYNSTLNIDDFVRLHIGDFDVAPSGGQISQNQRLGAR	58867.504	0.346975	1.1130937	0.23478213797062503	0	-0.2775741219520569	0	0	0	0	0	1	0	1.0451536	0.313605	58867.51
43017	HIKLSDESLLVSVGQGVSSQQYNLLNKPWVHLVYRKMAWF	57154.855	0.17762998	0.009122372	0.0385192532275	0	-0.2773180603981018	0	0	0	0	0	1	0	-0.051892996	0.17519195	57154.844000000005
43018	LGSQVGFEQSRMFNSLYVRPPYGTVSIVVLDAENITHRQI	45333.51	0.17788553	0.23447537	0.0112684223845	0	-0.3373990654945373	0	0	0	0	0	1	0	0.12399244	0.17549835	45333.51
43019	LVGRKLQIMLLLPGLPSLAGNNGDLDLNMDEEKYFNGNED	41844.395	0.37789017	0.58595383	0.08818732865	0	-0.9087187051773072	0	0	0	0	0	1	0	0.11517739	0.3362108	41844.395
43020	ARAWDGLPFHKLDDGELLKTIGAIPLSIDELLMSLLTVQS	85413.055	0.47032484	0.43757987	0.40526579646750005	1	0.1114237308502197	0	0	1	0	0	1	0	0.5517901	0.45677236	85413.07
43021	LEEKADKFNRFNSNPAGYEPSHTVADVKIAPVDSVVYQKT	33652.117	0.16551876	0.16999865	0.0016282089697500003	0	-0.7059716582298279	0	0	0	0	0	1	0	0.06406784	0.16417387	33652.11
43022	PTPNEHPDVDTKHLGGNTPSLFNSEDVPVDGPHDIRSASE	21250.164	0.18991794	0.01790905	0.004412831495499999	0	-0.9899266362190248	0	0	0	0	0	1	0	0.22644949	0.18414661	21250.164
43023	LDFSYKKADLLLFSQMSVENDQRDMMPLPPLMESHVHTEL	79242.445	0.3191544	1.2596501	0.10245967078	0	-0.1955785453319549	0	0	0	0	0	1	0	0.69649327	0.30329448	79242.46
43024	QSAALDLHRNDEVPDLGLLSYDPSVKMDGAELAWEVMMTS	116627.27	0.56807107	3.9787865	0.2936113669725	0	0.2050499618053436	0	1	1	0	0	1	0	5.1586514	0.5519637	116627.23
43025	MIMKYYIGDDAHDDDFTDNEQFSLNSVPIFKDQEDIISTV	155449.28	0.44374606	3.5578413	0.285662016235	0	-0.3309636414051056	0	1	1	0	0	1	0	2.8734293	0.39735058	155449.36
43026	MSPVNKKHPPVQYSYGNPLGLDPTEREETLHKLPNIAAFS	59277.28	0.20952566	0.38301253	0.0052878380515	0	-0.4902654588222503	0	0	0	0	0	1	0	0.1186409	0.19865206	59277.273
43027	GNQVIMDGKNPVFCSGISYGRTTFTNVFESWALVSKELQE	66755.875	0.24658036	0.5588548	0.1308971537125	0	-0.3934018015861511	0	0	0	0	0	1	0	0.7237493	0.23356505	66755.875
43028	ADFTLEEGNTIPESSTYGMFLDASMPVPEPTKVAVFDDQM	83295.62	0.55158764	3.2113652	0.146782633765	0	-0.4321385324001312	0	0	1	0	0	1	0	2.9591784	0.5128338	83295.6
43029	YKWDYSLITSSLAESSSEYAPDDRHNMAFLMSSIINYTES	58259.043	0.42894486	0.7801181	0.24378506395000002	0	-0.218325063586235	0	0	1	0	0	1	0	0.9510772	0.38718683	58259.035
43030	PSDEIVDHSTMTSRDDEKLQNDLLKSLSSLRNSEADPPWN	22996.79	0.29257742	0.09981799	0.007619190618749999	0	-0.7387576103210449	0	0	0	0	0	1	0	0.16233087	0.26705253	22996.793
43031	LKGPIASLREAEKDFPVQYLCQNAHCVTIISILSDWVVMN	51251.227	0.24355021	0.11747718	0.0782876656325	0	-0.2927336096763611	0	0	0	0	0	1	0	-0.049676895	0.24723703	51251.22
43032	YQPPIHVYSIEDVYADIYGAKKGPDANSDQNVEPEEMNSS	22810.89	0.2683143	0.8759843	0.020403391363750002	0	-0.6010738015174866	0	0	0	0	0	1	0	1.1816909	0.24303713	22810.89
43033	TEDPRSIASVSLVVEFDEADSLFTSQKKPDDTPAELQNKF	31033.191	0.3320259	0.80087423	0.014273319499750001	0	-0.6228533387184143	0	0	0	0	0	1	0	0.86817086	0.29347852	31033.195
43034	GAIAMEAPGEKLHILFGFSSEQEEFYLQHAQGENDFQYGT	50090.016	0.45275903	3.4791908	0.246710748155	0	-0.2398285865783691	0	0	1	0	0	1	0	2.0520148	0.3910902	50089.992
43035	SHPKRQTDIPVANHGLRQIWRTVAIMVTISHPDFVGDSMD	69382.93	0.17984352	0.0540905	0.0024959983179250003	0	-0.6186069846153259	0	0	0	0	0	1	0	-0.10260296	0.17747027	69382.93
43036	MNDSENQRRLLDDQTIESTRFPATLMGGDDTWAFQNLRTT	61025.746	0.4167542	1.7908784	0.08417791958725	0	-0.3914753198623657	0	0	1	0	0	1	0	1.647558	0.37080154	61025.76
43037	LKSDFGSSTQVDPRHTMKDFGSDLFGVTLVVDWPPTEMKD	46879.13	0.39681765	4.05289	0.10710308927675001	0	-0.0596016943454742	0	0	0	1	0	1	0	3.5842714	0.37442097	46879.105
43038	ASLSQEKIFNFLQRVEFLTSAVALSDAHQEVEKHHLDIKA	45679.844	0.18785714	-0.02189517	0.05036638841525	0	-0.534123420715332	0	0	0	0	0	1	0	-0.0084190369999999	0.18326822	45679.855
43039	LELKSEDMGLSTYFFSQASKENPMLLPVYRRVAYVTVEKR	57140.4	0.23617831	0.174932	0.0665676584026	0	-0.4636209607124328	0	0	0	0	0	1	0	0.13623428	0.20705883	57140.4
43040	PTLLRASRDHCIKELAYSDLPPTNIIYDRFLFKGLWIFDV	94027.86	0.23824196	0.043385506	0.24008296340675	0	-0.1071332320570945	0	0	0	0	0	1	0	-0.07179928	0.24002963	94027.875
43041	ALTLMSSFQHLAPPCEDAVNDDELVDTFRLIEENNVLCPI	85644.07	0.50407785	1.3110821	0.4541729338825	0	0.1758455336093902	0	0	1	0	0	1	0	1.0865312	0.48359177	85644.09
43042	TWADSSASSTAKLPHIVVSDEDSVSVGGALEEIDEEFLKK	29581.965	0.3364699	2.7617693	0.029629622648249997	0	-0.894291877746582	0	0	0	0	0	1	0	1.4345153999999998	0.30568573	29581.98
43043	PLLNVDPSYSKGSSQRSIGCWNGAGWVSPDQMSYYNDYLS	130643.77	0.47519177	2.1025417	0.25202714320999997	0	-0.1183730512857437	0	1	1	0	0	1	0	2.2130072	0.41592515	130643.78
43044	VLVAMSTPRAGFGRELVMMNPLMIGDADDEMFELSLGVDE	113638.445	0.54056156	4.0459766	0.367514212155	0	-0.3087418675422668	0	1	1	1	0	1	0	2.4306383	0.5204761999999999	113638.45
43045	GEDFDEEASDEAAMHDVSSNSDSQSPSCELKVKDSYRMST	37737.293	0.17442647	-0.02462554	0.0072208903717499995	0	-0.8757853507995605	0	0	0	0	0	1	0	-0.063909054	0.17291607	37737.29
43046	PNKQKRCVEDETVLDNSLPNPESIEMKRQFGINLENHHQL	25147.477	0.20745306	0.22577667	0.00796081904825	0	-0.7353031039237976	0	0	0	0	0	1	0	0.097908735	0.19852737	25147.488
43047	ASPDSLCAEGDLVSHMGWNNWGPPIQPFYSLLDRRLMLKI	96361.734	0.37513694	0.14372969	0.30809727118749997	0	-0.0090695982798933	0	0	0	0	0	1	0	0.11961961	0.35858884	96361.734
43048	FVPACLREWMWFLDIDFQRTGNLDHLWEIIGGDGITINGV	152540.81	0.51294404	0.1608417	0.7660512631499999	1	0.3993547558784485	0	1	1	0	0	1	0	0.49852574	0.5178170999999999	152540.78
43049	KMELDPGIEQFFWEIQNQHWVLKDCKLKKNMNDLVTGTSR	92914.7	0.3231113	1.1778185	0.43816209862825	1	-0.0439572446048259	0	0	0	0	0	1	0	1.1040089	0.31824625	92914.7
43050	EPPTPSSTIGQPMMAPSPEHFGVETWLSNNVPTIFCWMVD	75014.055	0.39332417	0.58798873	0.3838764483775	1	0.080507218837738	0	0	0	0	0	1	0	0.193192	0.38857672	75014.055
43051	TSVSDLVVNTLVVNGEPSSESAVDPVSPLRALCAQVYFFF	53155.027	0.23711334	0.21779251	0.0817095351	0	-0.6346705555915833	0	0	0	0	0	1	0	0.023027897	0.23759885	53155.023
43052	VDEEWWELRWFNTEICDAQPKDILPSYDPTTTTKQSFEKL	118713.1	0.5192287	4.955044	0.507780578756	1	0.2829678356647491	0	1	1	1	0	1	0	4.1388693	0.49746165	118713.11
43053	MFELTMVDYCSHDHLPQESQPSIELLPFQQRDQIQMGLDI	67351.35	0.49795872	2.9979258	0.10656039809	0	0.1105629429221153	0	0	1	0	0	1	0	2.1725267999999995	0.46117356	67351.36
43054	LGNKFGLSQTSPACQSPPPAGFINNSPVGETSMWLSDDLQ	45116.72	0.45908883	2.3897345	0.052748754867750006	0	-0.626916766166687	0	0	1	0	0	1	0	3.2285051	0.42288217	45116.73
43055	NNHFNPADRLGEPTLLGFAEPGEQQSEPNVLDARVYPHGL	57939.918	0.28333163	0.640622	0.009838923375	0	-0.2920140027999878	0	0	0	0	0	1	0	1.1096556999999998	0.24743989	57939.926
43056	MSPRTSSTPLDGESYCKLRELSPDLSPWLESPPMLPGENP	32248.867	0.44605878	3.5305974	0.14531063951975	0	-0.2986035048961639	0	0	1	0	0	1	0	3.6954849	0.40389493	32248.867
43057	EYEKEDWWETLDRLEDLGEQQQTQESEYESPYDDFYCSSS	65192.996	0.6190624	8.612124	0.575010989075	1	-0.3458236753940582	1	0	1	1	0	1	1	8.309586	0.569837	65192.992
43058	PNCSLSLDENRSLTVQAEVRRYNGEMGDNYDPWMISHTSS	62852.195	0.35038862	1.7978451	0.015199449	0	-0.2976194024085998	0	0	0	0	0	1	0	2.4150631	0.31529376	62852.22
43059	LKDDTFEIYALGSFTREFDFISSSFSTFLHGIGGLWWLSI	159433.14	0.5355783	0.042614937	0.6284770252749999	1	0.0927404314279556	0	1	1	0	0	1	0	0.12300587	0.52438045	159433.14
43060	YDLSNEQSPPQQASSSLLNQCTRRNDSYTTENDDIIAGTP	24264.668	0.22077726	0.10961795	0.0022309283345	0	-0.990220069885254	0	0	0	0	0	1	0	0.12656689	0.20886277	24264.668
43061	NHLSRVLDELLCGKEGNESAAWKAVDRKAHADSCLAENFF	69702.41	0.2563654	0.67432797	0.0124365796	0	-0.3273609280586242	0	0	0	0	0	1	0	0.7042816999999999	0.23978125	69702.414
43062	ELALRQENQYGNRSGEMSEDDWNFQLTIMEMDDLQTCEEA	62079.363	0.5956757	6.0850782	0.49511628596275	1	0.1750448197126388	1	0	1	1	0	1	1	7.379664	0.5831395	62079.355
43063	QMEEMTKEQTATSSGCHDQEGWPKSSQSSSVGLISENAAG	24775.094	0.18905397	0.036720276	0.000952588762	0	-0.925190269947052	0	0	0	0	0	1	0	0.0073833466	0.1849612	24775.09
43064	SNSFCLLYSRSNHEGFSFDGFAEMSDGQAISSLAGEKGAW	78411.516	0.40605962	1.3712316	0.2902582907125	0	-0.1028638258576393	0	0	1	0	0	1	0	1.6414620999999998	0.3359065	78411.54
43065	PSYNEQKLSLHNQGSSVLCKVELRRDDLLFNKAGAELLQQ	33318.93	0.19622387	0.16404128	0.006332370884750001	0	-0.4690415859222412	0	0	0	0	0	1	0	0.09093785	0.18970658	33318.934
43066	WELGEPESRPEGMEFLELVDIGHHPADTIFAPFNRSDFAE	107392.06	0.5932094	6.339279	0.43136349065	0	0.3346826434135437	1	1	1	1	0	1	1	5.3868730000000005	0.5626099	107392.07
43067	SVPLQMGVIQSDDHSVGGDLCWDDKRDMLQDWLDLKHNHQ	75812.66	0.53724664	7.8276477	0.35829159046500003	1	0.0335074290633201	0	0	1	1	0	1	0	5.7536516	0.5232439	75812.68
43068	ISVPENNTALELDALDNIRILAGVLDELFPVDWTIILAIS	96576.92	0.5200993	0.14106464	0.5416733038	1	0.2093375623226165	0	0	1	0	0	1	0	0.61782813	0.52273345	96576.92
43069	GQSTPLIRSDSSNSVFEFSYHHGHDLPLIMEENIQEINIS	76838.336	0.5353799	3.5789943	0.2155482558565	0	-0.5104990601539612	0	0	1	0	0	1	0	3.2218416000000003	0.5059239000000001	76838.33
43070	MRWARFNPCSAREDPNLHVNQQYWMSGWKKNHIGGWDVPP	48853.402	0.23831399	1.0444418	0.026537238562749997	0	-0.3427662253379822	0	0	0	0	0	1	0	0.9927497	0.22672787	48853.406
43071	SSFFMGGVDLYDTFFSEFNESEAILRRWAYFKAKAFSIQT	138475.81	0.38517734	0.14077258	0.548477830158	1	0.3464892506599426	0	1	0	0	0	1	0	0.15642071	0.38266173	138475.83
43072	RSINGRLDEQPAELESAASVEEEQFMASSDSAGKFLLNDR	25880.93	0.37864754	0.8635682	0.022865132059500002	0	-0.8295689821243286	0	0	0	0	0	1	0	0.38090277	0.33790028	25880.926
43073	GLDPYWWEGGTEYDEYNQMFNTLGECSENGFEYTFGSTFI	227969.1	0.6746117	8.310352	0.81520026205	1	1.132512092590332	1	1	1	1	1	1	1	9.755636	0.64029175	227969.1
43074	RLLNPEVDDSELKPPAFSIEEGEENYYYMRRQQESMEDLP	32787.004	0.39001173	1.852144	0.04269537550875	0	-0.8498075604438782	0	0	0	0	0	1	0	2.290173	0.32835507	32787.02
43075	PHLNGPDSVPDDDLKAFGFDEENGYTVGKPSLFEVELAVE	101087.09	0.48744634	3.4908624	0.17639572958675	0	-0.1895235329866409	1	1	1	0	0	1	1	2.2838597000000003	0.44157776	101087.11
43076	DPVPVDDVDNYEHGNAYGPGNPGLSTNFMQLEDNYLSSPL	52673.3	0.48268408	2.4022992	0.067902851855	0	-0.275348037481308	0	0	1	0	0	1	0	3.669095	0.42635837	52673.305
43077	MFNDEYDELGFLICDVHYVLSFRWHEENFKNIQEALVQTL	130935.92	0.38137004	0.35783052	0.584765380375	1	0.316016137599945	0	1	0	0	0	1	0	0.36393666	0.3805144	130935.914
43078	ANAVNPKYNEEDAYNDDENKDTKTNEKPPSYDISPLIQDP	22817.559	0.31111193	0.014560461	0.0015998903155000001	0	-0.9404022097587584	0	0	0	0	0	1	0	0.048219204	0.28449544	22817.559
43079	VNPDDELMFELQSLLCRHPLITFEVDFSSDSAKYVRLFLV	110526.42	0.3759721	0.18262959	0.488351479285	1	-0.0502442345023155	0	1	0	0	0	1	0	0.191638	0.36324745	110526.43
43080	MFLGMASAPAPEISFSSMMMLILNNNNDDTLEDPRVNVYW	84104.89	0.38928682	0.5196332	0.252130384625	0	-0.0652021542191505	0	0	0	0	0	1	0	0.4913026	0.3678157999999999	84104.9
43081	PVISEESSDSSVYYDIDMLNIPLTTARQFNGMNIWAREKD	49430.543	0.407124	2.3598323	0.290417851916	0	-0.3238036334514618	0	0	1	0	0	1	0	1.5700148	0.39567268	49430.53
43082	DKNVPVEAHIPLGIYLLKGFPSMMKIDIDLSFYKEVSSEG	45279.535	0.21037988	0.36340523	0.0629144585825	0	-0.3595601916313171	0	0	0	0	0	1	0	0.28951716	0.20594266	45279.547
43083	TTGEYHIPKYGMKNASTVIASEGNSASIAENNSDKASAGG	21490.332	0.16209076	-0.07757282	0.00048877823815	0	-1.229942798614502	0	0	0	0	0	1	0	-0.12966156	0.16091236	21490.332
43084	KATSLALSFGMFDEEVDLMKWRKVGDSPVHHQRAAFNTSI	69295.61	0.3236962	0.6178893	0.107112388454	0	-0.2500592172145843	0	0	0	0	0	1	0	0.33158875	0.30074808	69295.61
43085	FEIDSSVNKLLGEWWEVYDPVDFSPELTSECKAAIPTPWN	107089.27	0.62975854	7.2182555	0.716964534985	1	0.8608036041259766	0	1	1	1	1	1	0	5.922427	0.6145176	107089.29
43086	PPIHSTYQEGVKPAQANNLSPSRKAELLTGMKQHISSQYE	20507.562	0.15848738	-0.15454102	0.00031660787925	0	-0.9494550824165344	0	0	0	0	0	1	0	-0.13423967	0.15702434	20507.562
43087	LDYMVRTEEEDINLPQVEGEKYWTRASWLLDTLANKYQEE	41599.19	0.3213429	1.7539958	0.319703991465	0	-0.468688815832138	0	0	0	0	0	1	0	0.45271182	0.30666003	41599.22
43088	LRQEECVFSIYQVPVLIYDMVEVDENGQFSDFDESSPLLS	72842.3	0.49928522	1.5769278	0.2722025903	0	-0.2006566971540451	1	0	1	0	0	1	1	2.3359604	0.47860396	72842.29
43089	VEFDASPPQDFIFHVILTSCQAFELDTSSDPTLYLDEESS	94024.555	0.52087957	1.5157967	0.35317965347499997	0	0.1803150177001953	1	0	1	0	0	1	1	1.992599	0.4795614	94024.53
43090	GSSAPAPMQFSDDLDLPPQNNSSDLGKACLLIPFDNVNSI	58971.87	0.39148837	1.7205076	0.1232320659675	0	-0.2576999962329864	0	0	0	0	0	1	0	1.9124377	0.361948	58971.88
43091	VGYDVFDFFDWLVDWEKQLLPSELHLLGSSSCPSRCCCLS	239035.25	0.53745073	0.84454644	0.6750185250949999	1	0.6151085495948792	0	1	1	0	1	1	0	0.44500756	0.5382676	239035.28
43092	FKEDYPHDPTPLSKYIIVESSLLPSASIFDWVYKEIADFA	95295.34	0.42337456	0.50552917	0.3813296689925	0	0.3702778220176697	0	0	1	0	0	1	0	0.45597363	0.4274594	95295.32
43093	EFGNPYNQPQKLGCYNTNNDLENIMVKSRYYFGNMDNNME	42360.95	0.2807463	1.3843342	0.0289434356	0	-0.7021850943565369	0	0	0	0	0	1	0	1.4416574	0.25869367	42360.94
43094	KMQDTKMFFFWEEPSFFNEGVTPQDLPVPSTSGISNGADV	88986.0	0.5485761	4.849139	0.5152266445	1	-0.2943595349788666	0	0	1	1	0	1	0	3.5624561000000003	0.51650447	88985.99
43095	MSDEDGEGQEDHISFLLQSESNGLLLPTDTGMELFEFEGM	115159.25	0.6477428	7.027126	0.4881615416125	1	0.0389286652207374	1	1	1	1	0	1	1	6.3627195	0.62466866	115159.26
43096	LISLSFCRGDFGSIMSTDVHQQQIYFSNGSFAEDGSHWLI	121676.664	0.47578102	0.30368423	0.14754000042499998	0	0.0268122795969247	0	1	1	0	0	1	0	0.81009686	0.41401562	121676.65
43097	MIENTSGEQESLPSIPEIPDLELKALIGSSNLVSHANFQM	34808.297	0.35058355	1.1332802	0.055516924270000004	0	-0.3625583052635193	0	0	0	0	0	1	0	0.71703196	0.30968022	34808.285
43098	ITQELREIPNYNNMAREEIAVVLNFGSDGTIIDALFAEAS	92711.43	0.43227926	1.7140076	0.1718666730075	0	-0.0448178723454475	0	0	1	0	0	1	0	3.9119058	0.40068978	92711.43
43099	SPFEELVPVFGEGLDILGHLSSMDVPPLNEIVYDAGCIIL	171595.48	0.61841637	1.6915002	0.747142204475	1	0.6695657968521118	0	1	1	0	1	1	0	3.8879185	0.60639817	171595.48
43100	LLMNLPSATSFQQEKSKTNENVLYGSMFNSHNFLSGSLMS	60546.867	0.2775506	0.17931128	0.04292806248575	0	-0.5600906014442444	0	0	0	0	0	1	0	0.2985754	0.24354295	60546.87
43101	TELMTTFPIKTAEGTVEISVGSTRIRIVPDAAINARIQQC	52661.824	0.17434137	0.018427849	0.0018918166347500001	0	-0.7669564485549927	0	0	0	0	0	1	0	0.05050659	0.17339212	52661.836
43102	GRGFALSGRSLQCLDYPHRPDNVQRESEHGVPCSHEVFYK	48123.746	0.22382623	0.28573632	0.001808165275	0	-0.4229177832603454	0	0	0	0	0	1	0	0.15754509	0.21180756	48123.734
43103	LFNIEMDEPNNSRGRTHPKNTDVWQVFYFTEQIEMTATKD	61106.25	0.27428073	2.4755945	0.041874069926	0	-0.4342027604579925	0	0	0	0	0	1	0	1.6434726000000002	0.26222986	61106.24
43104	SQLHGCGYDIYYNLEQNWSQQQPDGGAMLTVGEFEFSIRI	103909.734	0.5382177	1.296252	0.1726730238125	0	0.3068031072616577	0	1	1	0	0	1	0	2.9888046000000004	0.4919323	103909.734
43105	STKGSIIEPLELILIGDTQVTTAANNKLAKRKEEESRIAG	45825.203	0.18543234	0.53082514	0.0123644344945	0	-0.9157681465148926	0	0	0	0	0	1	0	0.31640315	0.1815641	45825.207
43106	MHNDESNFNGNEKEWDNSYSQLPKCFYMVNCNPDSSEITS	45070.9	0.29922226	2.465766	0.1284529594025	0	-0.543627142906189	0	0	0	0	0	1	0	1.163574	0.27046335	45070.89
43107	HMGPKHIGESTNTLNTLNAFMSDDLHPLLNFFWPNYFGGL	169599.61	0.52968127	0.6449367	0.592146433966	1	0.2532703578472137	0	1	1	0	0	1	0	0.7781943	0.5270321	169599.62
43108	NDDAMVGTDDPVPSGDDLVISSLANTEGSIPSSGDKREQE	20102.11	0.23589839	0.13175678	0.01258119072925	0	-1.0887815952301023	0	0	0	0	0	1	0	0.2602098	0.22654721	20102.117
43109	TKLFPQVYLSTTPDECIKDPLPDGFCTKTPGGNNAFLDAM	58248.98	0.4016343	0.5994451	0.02448497368	0	-0.2005004584789276	0	0	1	0	0	1	0	0.89624715	0.35772437	58248.98
43110	KWEWFGDQNKLQDHDLVSDMFGSSHQGTWMDGLSMLMEAF	167762.86	0.64388615	3.4619205	0.6211766724000001	1	0.7057971358299255	0	1	1	0	1	1	0	6.900376	0.6297153	167762.86
