## Supplementary material for "Machine learning guided design of strong transcriptional activation domains": Table S1 (part 8 of 82)

	AAseq	ADhunterLite_Score	TADA_Score	PADDLE_Score	ADPred_Score	ADPred	ADhunterEnsemble_Score	Comp	ADhunterLite	TADA	PADDLE	ADhunterEnsemble	State Size	Comp_original	PADDLE_Score_original	TADA_Score_original	ADhunterLite_Score_original
43111	LTPSSPEIGGSEKLVDPNIYLSNLQREKIGAFSYIDDDDS	42992.926	0.301245	1.1069138	0.0441342157575	0	-0.8074138760566711	0	0	0	0	0	1	0	0.71822655	0.27436808	42992.94
43112	CTSDNLAEDMGLDGEAERRLPCSQPLTNNVFHELVEAEKL	50505.766	0.26947498	0.8665874	0.0224717914125	0	-0.45976123213768	0	0	0	0	0	1	0	0.6453525999999999	0.24976295	50505.77
43113	MENKDDVDMFLSNHDGRFPEQETQSLDSRPSENQTRRNSY	28262.145	0.23756498	0.8319719	0.018703253125274998	0	-0.902404010295868	0	0	0	0	0	1	0	0.8345690999999998	0.21494623	28262.14
43114	YQALDKKSQLDGRTDMLCNYDVSYHGFSFGHWRRVPSGIS	66287.66	0.28235346	0.34900498	0.0755041305855	0	-0.3306165039539337	0	0	0	0	0	1	0	0.29411387	0.2415574999999999	66287.664
43115	INTEEWLFRSVNENAKPNNTVILYKREAYFQWFGGPWKMD	62154.9	0.25326848	0.87134504	0.0603340175	0	-0.4163429737091064	0	0	0	0	0	1	0	0.33938718	0.23768824	62154.895
43116	NSYSSAGQNHYELPYYLHGQVGHALNIVSSPALTSYLAAK	57385.25	0.20183252	0.20647907	0.0500399790075	0	-0.7915844321250916	0	0	0	0	0	1	0	0.047064304	0.19000849	57385.254
43117	FLSWFGILEELQPKTMTSLSDYFERPIKPVVFDTDVPVGF	130321.87	0.41268772	0.19847274	0.4209498641125	0	0.7266706824302673	0	1	1	0	1	1	0	0.9106151	0.38733304	130321.875
43118	IYRKRQAFLSAGESHNVTSPGKDFVDNDDTSRMFDVVRRH	43300.707	0.19277658	0.23479867	0.00576394064875	0	-0.7242631912231445	0	0	0	0	0	1	0	0.042020798	0.18529806	43300.707
43119	LHYDNYESISWSSTNCNIFDENFADIENFLSENIDINGVC	193021.61	0.67464757	8.761585	0.72848951395	1	0.4441385269165039	1	1	1	1	1	1	1	9.343649	0.6578404999999999	193021.61
43120	SLAFPQATQLINYYGSYEETVIKFSLVFTNILKDLVDMWE	45784.555	0.28059232	0.04896164	0.30269062347500003	0	-0.1615706235170364	0	0	0	0	0	1	0	-0.019516706	0.27761593	45784.547
43121	APFVNDVELSDFHDLLLYGNYTSGMLADDDSDESPDPGGR	121444.29	0.5780342	6.9631033	0.61111158849425	1	-0.2716711759567261	1	1	1	1	0	1	1	5.509861	0.543773	121444.28
43122	KHNPSYPRWHLGNSLCSDMPCCLITSFVLRDKGSGNEEEA	59408.832	0.2200195	0.5727118	0.0509856896425	0	-0.6218411326408386	0	0	0	0	0	1	0	0.22371078	0.21469781	59408.824
43123	ILGSQQQVSEFSSDDIKFDDLIGNETWDEQKKREDLEIPY	57409.305	0.57509255	4.8153744	0.1707697742325	0	-0.1601502001285553	0	0	1	1	0	1	0	4.5541015	0.5136543	57409.324
43124	TVSPQNDMEIQSLRLLAVYWCSLWSKLSLEKGHSEASSTM	62819.797	0.17983486	-0.044249773	0.12710480749925	0	-0.5239729285240173	0	0	0	0	0	1	0	-0.06935668	0.17541075	62819.8
43125	YSVPEFWRELEIFPTMEENSNHWVGHLIRWQNQNTERRTA	112539.06	0.36724883	2.1791716	0.44985882764975005	1	-0.1390248984098434	0	1	0	0	0	1	0	0.8629178	0.35216925	112539.07
43126	ENMKLDILEDFVIQINTSGWPRPWAVGILCLLPGFVWLQH	90146.12	0.26772806	0.050756693	0.27632973945	0	-0.2948580980300903	0	0	0	0	0	1	0	0.019192457	0.26582822	90146.125
43127	WEGFRSTAVQDWIEPECAMEIFLMCFITPNGETGNQAEPL	104263.336	0.45597962	3.0431972	0.5710382378415	1	-0.1739901751279831	0	1	1	0	0	1	0	0.9346311	0.45577073	104263.37
43128	RGSSLEAVEEGPDQNEVQMSKIEIDVWQHNSSHDCYMFLV	54384.453	0.46203697	1.2541146	0.10384246320374999	0	-0.3291783034801483	0	0	1	0	0	1	0	0.7786155	0.4452008	54384.44
43129	SEDIEQLDNRDVKSDIARTQIDFPDSSLGRVIGEDKDHHL	27257.504	0.19830602	0.6475427	0.009878849358	0	-0.7888779044151306	0	0	0	0	0	1	0	0.19229412	0.18739504	27257.508
43130	TNQLDDVAMSYTFSLAYGVLASNYEINMAANLCIRSLLTT	66233.63	0.32810292	0.004807472	0.4040757185625	1	-0.0808992534875869	0	0	0	0	0	1	0	0.005588293	0.3048417999999999	66233.63
43131	VGTHSTEVFEPQDWLPDVDASVMNLVAVELSLSDLLLIPL	128167.64	0.5569754	0.47854066	0.57339350385	1	0.3958998322486877	0	1	1	0	0	1	0	0.5395576999999999	0.55881107	128167.664
43132	SSVEAFFSGAESISAYPLVILHDPSSYGQEAASEFTSAVY	71428.414	0.309874	2.4157283	0.1220162147975	0	-0.20699243247509	0	0	0	0	0	1	0	3.1943066000000004	0.27611998	71428.414
43133	VSDFYVDFQEERNDEMDSSVGDSYQSSFHYHLGARIKSQV	69077.43	0.28854322	1.870667	0.14923535922	0	-0.5590470433235168	0	0	0	0	0	1	0	1.3667663	0.24822193	69077.445
43134	PFLMFHVDENMIPNDQNGEEFGDLPLMSSMQCAAQYCMTF	89308.16	0.51974034	0.9829328	0.41072213618750003	0	0.3451273143291473	0	0	1	0	0	1	0	1.1867096	0.48503107	89308.125
43135	KAAVKSCDFGNKWPYIGELTLTHQYRLNSCQNVESESSYS	35520.875	0.19960836	0.58004487	0.01505863635425	0	-0.4509356915950775	0	0	0	0	0	1	0	0.5746299	0.18936896	35520.88
43136	AELFFCDPSLMDHLEIPPPYERLYDKSSRIVFRLEFSSLK	99018.2	0.37034214	0.354393	0.47035385805625	1	-0.2265200316905975	0	0	0	0	0	1	0	0.4740900999999999	0.35447165	99018.195
43137	MFENQQNAQSEVCKLVDAVTENEEPSDVWEDLDKDDGFQA	32540.14	0.42858103	1.6110641	0.0900853730625	0	-0.90696382522583	0	0	1	0	0	1	0	2.0392962	0.39529306	32540.145
43138	GEAGSSLDDFTREMNQVQPFGKWNSIHHKGDVRLDVDPDL	38327.184	0.23719825	1.4722241	0.0143809246725	0	-0.5603521466255188	0	0	0	0	0	1	0	0.90107214	0.22550209	38327.184
43139	SCRCPYQQMMDDLLPLELLIGGTVGESLFDVLFPFMQQDS	219921.8	0.6077825	2.1203105	0.804022869	1	0.4499140679836273	0	1	1	0	1	1	0	4.769451999999999	0.60878325	219921.8
43140	VGDDDTELCWIIFGMKYKNEAWNYNDDAAEDPPLIFYKFP	109638.9	0.48268327	1.4150946	0.661887687175	1	0.1440352946519851	0	1	1	0	0	1	0	1.508414	0.45504406	109638.914
43141	NPQTAGQKEVWLTTDRRSNSVSPSLSVFLPSEENEKLDLC	32231.969	0.2617306	0.64851356	0.01200938342	0	-0.552358865737915	0	0	0	0	0	1	0	0.46639824	0.24610388	32231.973
43142	MDNKSPELEPPHRGLFNVAFRASGLAIADQVVDDGSFILD	42929.992	0.32578492	2.3376777	0.06768861092025	0	-0.0269211865961551	0	0	0	0	0	1	0	1.5321758	0.31062666	42929.992
43143	VSSSPYGMLGSFDSSPKESNLYMDLATYMPSFGTGGSSNP	49729.13	0.45758218	4.503932	0.18465861756649998	0	-0.5261997580528259	0	0	1	1	0	1	0	4.335926000000001	0.3983656	49729.13
43144	YAYLPCDIEKQNATTLMDHQYEKGMMWNVDHSAAVYKNHV	51405.965	0.2515871	1.9507456	0.025770934285	0	-0.2950509786605835	0	0	0	0	0	1	0	1.238748	0.23389988	51405.973
43145	VNFPRFSNWWSESEDLTKEQVELEESAMHCTNDFEIPDSG	36919.918	0.48383397	4.0154533	0.2184233259925	0	-0.4008482098579407	1	0	1	1	0	1	1	2.9500847	0.43567413	36919.92
43146	AAEGGFLNGYEYWFSCSNLDENFHDLAEEQYYPAMNQIED	185876.86	0.68348783	8.02411	0.73666326495	1	0.6006892919540405	1	1	1	1	1	1	1	7.483047	0.659892	185876.89
43147	EKHPLGSKIVALAWNTFDSAMDFSSDAKKMVVGLEDDSIP	36688.543	0.36382324	0.7775693	0.1045981332425	0	-0.7694493532180786	0	0	0	0	0	1	0	0.15174723	0.33230364	36688.547
43148	LDHSETLTASVSNKYTQNSKQKQDLSFSAPNLSLRNLGPV	33725.812	0.17146446	0.041218042	0.00101605263475	0	-0.716060996055603	0	0	0	0	0	1	0	0.011141062	0.16684945	33725.805
43149	QDDTDDDSKPGQERPPFAFTSCLGKIEYNSPLDPQLGVEL	88424.32	0.31565213	0.7673398	0.026587512055599997	0	-0.4008574485778808	0	0	0	0	0	1	0	0.8185015999999999	0.2822017	88424.33
43150	GSLEDQSVNFNEENANADLNKGFAHVVFGIEDLRKVEDYT	56242.508	0.2766697	1.3209733	0.061337113750000005	0	-0.5581545233726501	0	0	0	0	0	1	0	1.3731706	0.25566107	56242.496
43151	LAATTFLARDHDTVFHEEDFSNISDDAAEDDSSVLTHAYH	43990.43	0.3243354	1.5219862	0.118414644235	0	-0.7285541296005249	1	0	0	0	0	1	1	0.6685770999999999	0.28744832	43990.44
43152	NEDQGEPRYNNTFEPHLTSEISVAADILDSSGLYDTAIDE	63788.207	0.49898037	3.9154553	0.15851536095725	0	-0.7960988283157349	0	0	1	0	0	1	0	3.8534546	0.45065746	63788.184
43153	AAHPVGFSFFMDDQYFISMRTNSRPSCPMELPQFVFEYDL	122085.375	0.6242223	1.3848027	0.39975729265000004	0	-0.2019542455673217	0	1	1	0	0	1	0	1.0326159	0.6150244	122085.375
43154	INVDQCWMGLPSNLHSSVSFQSSRPELGGLLPFLTDESLM	117343.55	0.50485533	2.244274	0.1964163929	0	0.0941076055169105	0	1	1	0	0	1	0	2.6756432	0.4707048	117343.55
43155	LNGSDCSTLAIPPLPSDLNSARLQYGQLFDLSAESDVGRP	58388.332	0.40065134	1.6067333	0.0346193824925	0	-0.4188480377197265	0	0	1	0	0	1	0	1.0891654	0.35051712	58388.305
43156	KYHTTVSDDFPSGLDDFMDRLPEPHLAVYSRPLFVAADWS	74736.3	0.47575638	1.518636	0.4077473128375	0	0.3989975452423095	0	0	1	0	0	1	0	0.9582777	0.44134444	74736.305
43157	QNGKPAKDANLLPDHENQNCCLLRTSNMFQTSANGIGNVL	32861.074	0.19613782	0.57862806	0.005448275625225	0	-0.6827594637870789	0	0	0	0	0	1	0	0.21586299	0.19118002	32861.08
43158	TLAQSMNFHVEVDSPCLYIHLHEDIDLEHLEDLEERHYYD	98203.37	0.53915	5.85305	0.49289823322500004	1	-0.233766108751297	1	0	1	1	0	1	1	6.660243	0.50789756	98203.33
43159	SMVGSWSDSYYLSLLLGFDDIQDTSHPTNQPEHESAEIDS	51853.547	0.5833401	5.903104	0.57666780266575	1	-0.0790051966905593	1	0	1	1	0	1	1	1.9228829	0.56226075	51853.562000000005
43160	LATFFPLGPSTVGLDGNDMPNNHLPDDNGMLTRVSKWLIM	56602.27	0.26443422	0.48561358	0.0331254020975	0	-0.3003273606300354	0	0	0	0	0	1	0	0.19347835	0.24548016	56602.258
43161	SQNGHDGVGFAADDSMSRRSTSTDDGNTALEMLPNNPGVS	26318.324	0.24427845	0.12102461	0.00202833853025	0	-0.9945510029792786	0	0	0	0	0	1	0	0.12421441	0.23061945	26318.324
43162	LNTEGVNMDGESLSFTDQDEEISESDSAKFNKLDGAVFQE	28085.973	0.2849341	1.2831296	0.0318600596375	0	-0.8694369196891785	1	0	0	0	0	1	1	1.840245	0.2556405	28085.969
43163	NGLDYNHLNISNEVEEVYKTSFTLDNGMATLIPEICSNSD	55067.074	0.42631865	4.1955004	0.2145836837325	0	-0.487661212682724	0	0	1	1	0	1	0	3.498562	0.39684367	55067.047
43164	PVVKIESQNLSSLIGYVDLEQSRSSDFPDDSSGTAGDLFW	58456.035	0.47522196	2.7265773	0.11662293966	0	-0.1593474447727203	0	0	1	0	0	1	0	3.3325467000000004	0.426016	58456.047
43165	TQCELEALEYQNDEQNMDSMDHMDLNLPWIDEVQMQPAAA	119847.68	0.63906157	6.153076	0.3649926829325	1	-0.4211078584194183	0	1	1	1	0	1	0	6.3117785	0.6210239000000001	119847.664
43166	TDLFDTDLDFDIRHIGEQGPEALGTFETPIISLSAWNIGL	146364.94	0.6147873	1.6688936	0.447673473625	0	0.4842740595340729	0	1	1	0	1	1	0	4.638603	0.5808631999999999	146364.94
43167	HFNFLGGQQNGMDYGDGVQMLQLEQLNMELTNTLESSPSS	31675.258	0.5112921	5.2578745	0.247576009785	0	-0.5546793341636658	0	0	1	1	0	1	0	4.2630300000000005	0.47503358	31675.25
43168	DGSSPHQDLEKFFRSGGGNQPLADEDDLLRHTTTICSPNC	64856.855	0.24363202	2.2438426	0.023998216065	0	-0.4548803269863128	0	0	0	0	0	1	0	1.7635036	0.22241291	64856.86
43169	QEMGFGNFTPTNNSSSDPSPYCMGHLLRLDDLALEVVYAV	89831.97	0.39982393	0.7308183	0.17153962755250002	0	-0.1058185324072837	0	0	0	0	0	1	0	0.4863379	0.39266604	89831.945
43170	PSAADLEDQHKDSMFEYVFHNQEMQNLDDWDFMIGYWLSP	206418.44	0.6340613	5.6243124	0.6660361381200001	1	1.3967974185943604	1	1	1	1	1	1	1	7.215724000000001	0.63374573	206418.45
43171	LGYEFGVSTTAHFCELDDSMFKDHMVPTVADSPPVSLSEG	87139.97	0.48801294	3.9165354	0.24359965032525	0	-0.1955013573169708	0	0	1	0	0	1	0	3.0876768	0.44489923	87139.92
43172	ISGLLMVRCQKDSIHLVPLFDSAHEHWNNSGGDLRKEHST	27772.258	0.19972894	0.035773516	0.009759345047	0	-0.5297897458076477	0	0	0	0	0	1	0	0.07582855	0.19517921	27772.254
43173	QVSQNGFNQYRDHQMRVLHQILAPLEIPGFSSGDEFKEEI	35570.13	0.23355778	0.7793542	0.02408208219625	0	-0.4898498058319092	0	0	0	0	0	1	0	0.9358723	0.21143256	35570.117
43174	SSNSESLLPLGMELFNTGRPPIKSFSSLILGSLEVLSTVD	69626.94	0.32854098	0.23850012	0.199684175825	0	-0.2602427303791046	0	0	0	0	0	1	0	0.16189575	0.30900246	69626.94
43175	IGSSAWTAGPLSDHQQNGFDNKTMTDLWKKISTYTPLIPR	53010.992	0.1973185	1.1345851	0.0117049335525	0	-0.0101066287606954	0	0	0	0	0	1	0	0.5000055	0.18389319	53010.996
43176	PVTPFTDYETDLRYNQMEGSIYNMEENDVSYDNVTGSINN	39716.797	0.395326	4.9619536	0.10146054774999999	0	-0.5906503200531006	0	0	0	1	0	1	0	5.329775	0.3350489	39716.797
43177	NDNEQLISWVVEEQMDNRPLNAMEAQAEVDVEMTEFDLPG	46527.418	0.6047845	5.262292	0.06791722835	0	-0.5135693550109863	0	0	1	1	0	1	0	4.5385904	0.5815579000000001	46527.406
43178	KTGFEMAGLCGFSCEPSTEPSDSGETASDQFTSPVESSKG	21922.664	0.24191625	0.46898484	0.0081185247285	0	-0.7744621634483337	0	0	0	0	0	1	0	0.38565087	0.2188667	21922.668
43179	GHEIDATDFLIGLHMFKKTIHPGDEDFLDDVLRNTSSLDD	114029.25	0.4744965	4.375139	0.40515859174999996	0	-0.2803800404071808	0	1	1	1	0	1	0	2.396806	0.4389951	114029.24
43180	YYDVCRNPIALVEYGVCSNETYEEVSDGGYDDGSLLLYDL	73155.664	0.6014876	4.066326	0.31621945375	0	-0.0104389954358339	0	0	1	1	0	1	0	5.109689700000001	0.5714570999999999	73155.67
43181	SEDDLPKMTNVTGSVGWDLNLTNNLKCNNGFARSMQMPIQ	71866.84	0.28847328	0.5585234	0.028247675388249998	0	-0.2709507346153259	0	0	0	0	0	1	0	0.5266427	0.26797447	71866.86
43182	QNFDGKYDEPSDPDSSGGLNTEIWNNKRSGRLAFGNNNLG	28154.809	0.18367113	0.34558296	0.007906689738	0	-0.9663144946098328	0	0	0	0	0	1	0	0.18458104	0.17525437	28154.805
43183	TESFLSSDEGSKLKEELELMHGVFVNVIFDCQFLETPSMD	72622.53	0.41393328	1.7029746	0.48443009473750004	1	-0.2027370482683181	0	0	1	0	0	1	0	0.64211583	0.4070468	72622.55
43184	GTPNPEEDDAMLTSLQTDLINPYRISLSDMLWSSSFSWKD	74447.56	0.56641614	2.9347181	0.49359346206500004	0	0.1848045140504837	0	0	1	0	0	1	0	1.957236	0.5417770000000001	74447.586
43185	KQTIIAMDVSIEFWNSFKTTPLILFMWKADAETTFDDEDG	56858.984	0.3507091	0.10448575	0.15718039557500002	0	-0.3633941411972046	0	0	0	0	0	1	0	-0.039652586	0.3416	56858.984
43186	QEYLMSPLCLRSARRKSNEDIAYGGLDSHQEDHGFSQSPL	43219.508	0.20979919	0.20925665	0.0033681887302499996	0	-0.8028907775878906	0	0	0	0	0	1	0	0.34496856	0.19646595	43219.516
43187	SILIVIPAPNVPGRLTCDLWSSGEELHSSGMQPPDSFEGC	41154.04	0.31045866	0.8390708	0.027535454009999998	0	-0.4730946123600006	0	0	0	0	0	1	0	0.7242949000000001	0.28389803	41154.04
43188	ALNGKDAMSQFRSLGDELINPNQSHARKNNPDVVEETEMD	21603.352	0.22842781	0.13680434	0.0025969921215	0	-1.026313304901123	0	0	0	0	0	1	0	0.089760065	0.22041056	21603.352000000003
43189	EWLIVAGLADDSPLLSSAASGFPGSDKLLLQTLVPESVPK	53449.27	0.27601662	1.2494817	0.11744221377	0	-0.2171934396028518	0	0	0	0	0	1	0	0.87753975	0.2549799	53449.285
43190	ALIPSNEYPHGSYEEKCLELTWIDFVDDLSYDYWLVRWTR	207475.86	0.50793135	2.1494825	0.6775700220950001	1	0.4184319972991943	0	1	1	0	0	1	0	2.3749332	0.5105082000000001	207475.84
43191	YSMTTSPTGLEYTGFLDQQEEFKDPLFTNRLDLRSSQEDF	60905.707	0.51377356	5.774914	0.147606665935	0	-0.3412083685398102	0	0	1	1	0	1	0	6.644122	0.43184155	60905.71
43192	TLVESVGQEFDFVMSGKTKPFIQHHINNEDDGDFAEEILD	64041.06	0.4480314	2.1652439	0.071603956375	0	-0.643520712852478	1	0	1	0	0	1	1	1.8407327	0.40853447	64041.06
43193	KGLQFDLVFLEMSTSSYFCVTQQTSNFCFNSKKVGDTMDA	83236.76	0.36642066	0.19957876	0.22514153220150002	0	-0.2314235270023346	0	0	0	0	0	1	0	0.20679116	0.35383248	83236.75
43194	PDLMSIRTNFFSGFEEIELIMAYMVYYVNETEHLRFPINT	76373.07	0.397606	0.08413339	0.51709841913	1	-0.0278456471860408	0	0	0	0	0	1	0	-0.018163681	0.40817988	76373.08
43195	MPNSSSPWYESLDQPGDRNQTSKAHSALLCAVQPSIRWSD	35023.984	0.2114844	0.594579	0.006168213875	0	-0.2549892663955688	0	0	0	0	0	1	0	0.78765476	0.1939003	35023.99
43196	PEGSFSNLAPGGTQDAKTPMVKLSIQLASSDDYFPDAPVL	42679.242	0.28228515	0.5555068	0.008210620328	0	-0.5621068477630615	0	0	0	0	0	1	0	0.4806869000000001	0.25498995	42679.242
43197	TDIILPHQPSLDESSFAPDLKEAVFFGVSSVAEEEATGRQ	60288.566	0.35587287	4.4173827	0.1357459829575	0	-0.4407688677310943	0	0	0	1	0	1	0	2.0398178	0.31329527	60288.58
43198	SFLQVNLEFLDSYSRLEDCFYDEGDECAVDWAVPPLNDYL	201831.53	0.6842331	3.5655847	0.800473450025	1	0.8349063992500305	1	1	1	0	1	1	1	7.6040807	0.66861326	201831.5
43199	HDGIGGEDEYQQYAQDVTGYYSCMPELLCMMGYWSREDDY	104020.56	0.50363284	1.747685	0.59238351936	1	-0.0585054382681846	0	1	1	0	0	1	0	1.6696801	0.48386702	104020.55
43200	ENQEQSGVTSYHENSELASRMNATTKMMSMANHFSALVTF	41436.457	0.18062313	0.014334202	0.0067633803605	0	-0.471160739660263	0	0	0	0	0	1	0	0.019013643	0.17558083	41436.46
43201	DDHQSEYRLLHGKIFGSYQPSCWQSDGSSVLKWYFQCVSF	64080.363	0.2089743	0.30223322	0.1037017371325	0	-0.2176113575696945	0	0	0	0	0	1	0	0.12972474	0.20317788	64080.36
43202	HEYGQTLDLAELTEPEVAQKDADYSPDSHPTMDVEGPPCP	27692.488	0.25728694	0.35392523	0.0090709198215	0	-0.7842102646827698	0	0	0	0	0	1	0	0.4171145	0.23877187	27692.484
43203	LLQVLPPSDQFLVDEGGTNYTVDDILYMNDSGLSSEFYEY	208774.44	0.6747569	8.214802	0.6554173296	1	0.4661422669887543	1	1	1	1	1	1	1	9.373701	0.65459895	208774.39
43204	IQEDASVDGGLVNQEAYLLMETFHDSSFPLDSSNSPNQMF	74406.055	0.5745092	5.3406563	0.45457347186	1	-0.2108110636472702	0	0	1	1	0	1	0	4.962202	0.5307482	74406.04
43205	GWNEMSGFNLTELHQYDGEVDEEPPENQKYDEWEMILSNH	59538.152	0.5715476	6.458556	0.184294855075	0	-0.1467674523591995	1	0	1	1	0	1	1	5.0104733	0.5223782	59538.152
43206	PKTVKREASSLEKDEQNTSSNATFLFLENMMEAPMALQQF	53956.137	0.47852468	1.1300188	0.37033383693985	1	-0.3140856325626373	0	0	1	0	0	1	0	0.48586226	0.4611005999999999	53956.14
43207	EERMDLYLLCVLTEILAFIRASTELEVAYLPYLPGSPLLK	60589.492	0.24322762	-0.041471243	0.24776123179999998	0	-0.5537630319595337	0	0	0	0	0	1	0	-0.07868743	0.23802881	60589.492
43208	DRSDLYCRKAVVSKVFNDWAVELFNSHEELLSSGINKAGR	47287.348	0.30090392	0.4709835	0.30066393150625	0	-0.4414854049682617	0	0	0	0	0	1	0	0.7979261999999999	0.2812686	47287.355
43209	VWDDNFNNRFWLLEQQSDHIAEYGEIDESLERMKFKVLER	87019.08	0.46131012	2.604192	0.604972174025	1	-0.1052252277731895	0	0	1	0	0	1	0	2.7998	0.42112127	87019.06
43210	RDENVMFVSNPSSLREQASSQLVNIFPEAESVVERDDDDF	26784.254	0.30778077	1.389926	0.03343298766	0	-0.9494495391845704	0	0	0	0	0	1	0	0.7203015	0.29085076	26784.258
43211	NHVGMSASTISASLLKSNTVYTPIEIAFPQDEMMDSYDFL	164204.47	0.518063	3.874547	0.28044496906399996	0	-0.1380691081285476	0	1	1	0	0	1	0	3.9657025	0.4762	164204.45
43212	GDLCDFDKDGMDVSSLEFALFGDDFTLELLPRDQNMDEFF	247084.42	0.7084482	9.905972	0.7944603904	1	1.1499290466308594	1	1	1	1	1	1	1	9.745952	0.7088315	247084.39
43213	YVAADPEGRVSIPQLCIICVDFTQDDINFLKEEDTIHVGG	58978.633	0.37561157	2.1473663	0.35921587585500003	0	-0.1612955033779144	0	0	0	0	0	1	0	0.7348640000000001	0.35464248	58978.645
43214	KANELNLEPDNLDGSLDGDGLLFCFEMMPSSTIDFDFGNV	148294.08	0.6701206	7.2359266	0.6757566062625	1	0.8187153935432434	1	1	1	1	1	1	1	7.652962	0.660779	148294.08
43215	SGQGFDSVYQPPQLVPKKEELQQGGLMLSPWELMDDALTI	121969.78	0.5495685	3.961257	0.35319632380025	0	0.0386555194854736	0	1	1	0	0	1	0	5.106741	0.52572995	121969.78
43216	SFSSVDPHPLDVVMADDAYADLIPGDHVSLSLCGHALCVR	92838.164	0.45808142	0.82238877	0.1560644872225	0	-0.1127965822815895	0	0	1	0	0	1	0	0.9293915	0.43597457	92838.14
43217	SIVAKTQELTTLPFEILYDPGFNSAAPALSARSYELMHDV	50306.406	0.5122453	1.1387987	0.20422455799	0	0.0845247656106948	0	0	1	0	0	1	0	1.522215	0.4775844	50306.4
43218	SHQSKLSSRVKSNHEEINNHIQDCLVSKLIGNNSPKGPYP	22998.785	0.16994633	-0.059428215	0.002297410903025	0	-0.8623272776603699	0	0	0	0	0	1	0	-0.02915001	0.16927718	22998.777
43219	MVLPTKQKYRLQRSFLLNGSQNMWSATVLSDEELEFDTNF	59332.055	0.41242164	0.9976361	0.24137135393875	0	-0.3515667915344238	0	0	1	0	0	1	0	0.72585404	0.3787474	59332.07
43220	SLVPSLATKSVFSSKDGILSFLGHQETMADSPVSILESPQ	33998.98	0.26871562	0.61597455	0.0314646036625	0	-0.4243960380554199	0	0	0	0	0	1	0	0.30616903	0.25113925	33998.992
43221	MGNWNMEEHCGELQRAGYELCQLTSEEDLKIGKPPSRARY	39769.58	0.23626788	1.4922838	0.07421444605925001	0	-0.4163030982017517	0	0	0	0	0	1	0	1.3825473999999998	0.2155808999999999	39769.574
43222	EHGFCPNCCTTFMFAESPSLLVERDDEEEVEDPWDIELEV	66256.69	0.60055816	3.9349298	0.427544532875	0	-0.2880299389362335	1	0	1	0	0	1	1	2.127584	0.5678835	66256.68
43223	MNEADPLLPFYLLWMPLAEFFKIIELNEFNYLWNYTWDLD	120398.11	0.40018496	-0.00096178055	0.7708352545	1	0.0095754228532314	0	1	1	0	0	1	0	-0.009737253	0.43432915	120398.1
43224	RTAAGEVPEYLLDHQVCQSTSVTGSLHELVDMGSFLNQEF	106564.68	0.5485747	3.6799183	0.2667044850475	0	0.0028402567841112	0	1	1	0	0	1	0	4.162852	0.5139836	106564.71
43225	ICKEDILPQADAEPSPEPLVQHDFGVSEQPVASAVRRFGC	33701.652	0.19680856	0.45613742	0.00715510549425	0	-0.4707267880439758	0	0	0	0	0	1	0	0.3038404	0.19222434	33701.65
43226	IEQMRQSNIATSASSMIDNTTCSSLSDSLLSTRRDIGTSF	38082.55	0.22502121	0.63180995	0.016916184805	0	-0.760099470615387	0	0	0	0	0	1	0	0.43178988	0.21186431	38082.56
43227	LIYWNETLNGGRMSNTDVAKLRSFSLDHNIGEVAPDENGL	47262.004	0.2294173	0.8984865	0.013741308985	0	-0.548868715763092	0	0	0	0	0	1	0	0.6479814	0.21828896	47262.02
43228	CNLVLPDEEWSKEQSWRYSKASWDNLRPLHAHIELGISDD	53744.992	0.30388108	2.092917	0.053556446025	0	-0.2713721394538879	0	0	0	0	0	1	0	1.8185612	0.27308944	53744.992
43229	DARGHTKLEKGILDHHQHSMYAAADGFWETDDDILDYDEY	139720.33	0.585963	5.367257	0.45017537227459997	1	-0.5307411551475525	0	1	1	1	0	1	0	5.0746975	0.54158443	139720.34
43230	EELDKRVRKHVCRTTVGVITHHVLDGTLPRFDISSKSTSS	31524.535	0.1685713	-0.031627655	0.000557962650275	0	-0.7062838673591614	0	0	0	0	0	1	0	0.14566684	0.16748075	31524.547
43231	RPPGEMFNGFKEEPQVTNRSNSLDADFYNEMKHSSDGSDW	49493.785	0.36813554	2.8893125	0.0346362390975	0	-0.8758300542831421	0	0	0	0	0	1	0	2.1857336	0.29928827	49493.793
43232	PASILEREKAGAMDNTTMGSPSGIQSFRRLSLQFTNWSSS	44243.34	0.2020978	0.039710045	0.0032307711437499997	0	-0.5321297645568848	0	0	0	0	0	1	0	-0.045288563	0.19138233	44243.348
43233	GVPILLTKRFQELRSFTQSYEGWLDDWEWDCAESEDSQSS	48442.945	0.6006924	1.4572356	0.5941469713	1	-0.3787928223609924	0	0	1	0	0	1	0	1.6044618999999998	0.5844096999999999	48442.96
43234	TQNLYIFIEMPVVIDVTLDDHPTPRVQESSSPKRLEEDKH	20965.707	0.20382455	0.32470632	0.031574202391325	0	-0.887768566608429	0	0	0	0	0	1	0	0.34122467	0.20617594	20965.715
43235	GGGLMLEDVCSLPSVTGFSIVNVQFHMKSSEAGNVPNLEK	37682.973	0.21664026	0.98253274	0.03641669264875	0	-0.6305361390113831	0	0	0	0	0	1	0	0.5252563	0.2119938999999999	37682.99
43236	RCEGDMNSLPQHTDIAVDAFMVKKAVPLEAEEDSGVFLVF	67402.45	0.3727354	1.458889	0.03213776782425	0	-0.1186756491661071	0	0	0	0	0	1	0	0.89738345	0.35637626	67402.484
43237	PPNTQEGTFYNTDINIPVEQLPPDHSIGITLSTFVAPTLC	54076.867	0.35408875	0.62193	0.1074495723075	0	-0.070211187005043	0	0	0	0	0	1	0	0.4271082999999999	0.31557396	54076.85
43238	QGSLVDWISEGFVALQWQECRGDLQKAFSLVNCINDSATR	57954.207	0.3733204	0.50563383	0.456917608812	0	-0.0617347247898578	0	0	0	0	0	1	0	0.75395656	0.36435178	57954.227
43239	EPQSFQLLIFGRIKKLIICNLIYLDLREMSLGGNATFSRQ	60187.37	0.17482646	-0.07015586	0.008844321045	0	-0.5832212567329407	0	0	0	0	0	1	0	-0.07354355	0.16905348	60187.375
43240	TNFDDLIIVSNMNDVEKSGTIPFLTRTYRKNELLTQRTKS	64469.047	0.24872822	0.8686837	0.062447148079799994	0	-0.520257830619812	0	0	0	0	0	1	0	0.4935248	0.24408764	64469.047
43241	SGTWPPNQTPPNNARQHLSSLVAMNQVISPFGEETVNPLT	37072.195	0.19624947	0.12133503	0.0043731856489999995	0	-0.7509410977363586	0	0	0	0	0	1	0	0.3413	0.18991065	37072.19
43242	LIIDLIKITQILRNHVTHDLFGTLPFNLLDLLNEETIFTT	163610.33	0.4011064	-0.06123042	0.44791423874999997	1	-0.0106920767575502	0	1	1	0	0	1	0	-0.09268355	0.39334795	163610.34
43243	HSKSSTCGFPYGYDEIVADGDEPLSKTEIGWPNNFYDLEG	102873.336	0.62393945	6.3492737	0.266735282065	0	0.1000685915350914	0	1	1	1	0	1	0	5.651396	0.57509077	102873.35
43244	QNTSSMTEEPEETGAASLSSLDQTPADIQDDVENEGSDLM	23726.402	0.2493842	0.024566412	0.01481239807025	0	-1.0702886581420898	0	0	0	0	0	1	0	0.07060075	0.23918676	23726.402
43245	SEIVLPSATLNADVCNEACQVNNDDTRMSYNPMNEPTSNF	40417.64	0.234426	1.0263118	0.00571143285	0	-0.9818390607833862	0	0	0	0	0	1	0	0.8611429	0.22795714	40417.64
43246	VADDFPKWWGETKYLPRRLEHHNDLQTTSFMEMVIDETRV	92509.445	0.34579667	1.811977	0.06720054481	0	-0.0524728521704673	0	0	0	0	0	1	0	2.2002387000000003	0.3084728	92509.45
43247	LDSPDDNSRDFGFGLLKARAMGAMTSTGRARNTAQAKLVI	55329.94	0.17572509	0.04324007	0.010971915472674999	0	-0.4843241572380066	0	0	0	0	0	1	0	-0.06273055	0.17000674	55329.94
43248	NTSSAVVFLSFPVSPLWDNTSTDFTSSTANEHWDHEQEYL	54395.48	0.45726493	2.1956928	0.1099770058275	0	-0.4447974264621734	0	0	1	0	0	1	0	3.5587888	0.4076045	54395.484
43249	PSFDVNADVGCDELLSHQNGDDGVEPNPGEFTVGGVIQWK	52915.637	0.37093037	1.8877511	0.029429319915000002	0	-0.2910772562026977	0	0	0	0	0	1	0	1.4338634	0.34383932	52915.63
43250	PFQEESTFDGLVGDGDLQPKYNSFTDRTRLIASDQELIGG	64734.17	0.30302545	3.8100753	0.0202205920925	0	-0.1975300312042236	0	0	0	0	0	1	0	3.2476587	0.2616964	64734.176
43251	VQREDETLGEELDNYYNDPYGQWSSDRNTIESGLKSFPTY	56829.05	0.3907865	3.4213438	0.2658307913625	0	-0.1228019595146179	0	0	0	0	0	1	0	3.1720543	0.2803255	56829.07
43252	ASSSAGAYKLPWYHESGGSHDAVHSAVSYQGINGTCGEYR	31106.617	0.184219	0.75737166	0.004873252959999999	0	-0.7599703669548035	0	0	0	0	0	1	0	0.6269672	0.17852429	31106.621
43253	SGGLLFVSHLPSDLYTMIKTEWEDDENATQETILELEMPV	60492.586	0.54694414	1.441454	0.3051901469025	0	-0.1354495882987976	1	0	1	0	0	1	1	1.9264165	0.5207289	60492.6
43254	NEIDPDFDLTGDFDSPPDFDDDELFNNGLAPEETENELEQ	145115.88	0.58020234	4.299884	0.61041951361	1	-0.4432617723941803	0	1	1	1	0	1	0	6.3730764	0.50135577	145115.9
43255	LTKAEVVGFGYLQLNIKNKECLNGNEENGELETRPVSTPD	27672.824	0.18583484	0.07378793	0.0032139620379999997	0	-0.7591773271560669	0	0	0	0	0	1	0	0.02173996	0.18299392	27672.832
43256	EQILMISQFRRDNGYLGHDTGGMNGLTLPIVEVEESDLQN	33197.22	0.30278376	1.243389	0.0127588153525	0	-0.4049337804317474	0	0	0	0	0	1	0	0.79661	0.28913704	33197.23
43257	SDYSSHEEADGSSTLNKHQWNTQLVEDSGWDRTNRYDDIT	36553.78	0.3197974	1.2831589	0.011304221896	0	-0.9104711413383484	0	0	0	0	0	1	0	1.1851612	0.27776834	36553.78
43258	SNSPNAFAIDPDLGESMNNNFLLDITTPKVPWDDLRDNQS	74360.97	0.5169536	5.679817	0.338425325575	0	-0.3476324677467346	0	0	1	1	0	1	0	5.696707	0.48215076	74360.96
43259	MFILYCFVESLVSDDGVYYPPMGAGKEISKFEYQIDDPEI	46914.18	0.42113099	0.0029728413	0.21262759675249998	0	-0.3384786546230316	0	0	1	0	0	1	0	0.041017056	0.38997802	46914.188
43260	MLMFRNLPLFSLNKDGGGRDLNYQANQEAGPRPNPVEYGE	36584.582	0.18726465	0.117326975	0.00819807643275	0	-0.6401184797286987	0	0	0	0	0	1	0	0.09562373	0.18105622	36584.58
43261	ATSRLNNQIVPEEVYGIGEDNYEIDIGCEESTSSLNPPET	30891.418	0.3544379	0.6544372	0.074350476665	0	-1.0041835308074951	0	0	0	0	0	1	0	1.6602823	0.31151438	30891.418
43262	YGYEELNGLKEIQEDLGFSFQEHNDQRQNDSFSDTPESLR	47430.55	0.44846871	3.9949481	0.194275713292	0	-0.5606341361999512	0	0	1	0	0	1	1	3.0559323	0.36535344	47430.555
43263	CTQWQSEDILEAEAHDIGSRLMMFFRNRLLYDCIKRTTMK	60761.85	0.20738791	-0.01068759	0.25916938756825003	0	-0.4308745265007019	0	0	0	0	0	1	0	-0.04339862	0.19673924	60761.867
43264	VVYLHRWDLVFSNYCRESSLNSNNLQQTPGHQEQPDLSDE	28262.688	0.21876778	0.3892188	0.0227210929655	0	-0.6610668897628784	0	0	0	0	0	1	0	0.11783433	0.21202414	28262.695
43265	FGLEVKQTSGFSSTQWGFDKARMEELDDEGDPLITSKFLQ	77877.28	0.36068878	2.2163298	0.0925779367175	0	-0.2034939229488372	0	0	0	0	0	1	0	2.3179991	0.3113389	77877.305
43266	DMTSNHATRENIDVNFEEHEDSLIDLHAPQLQFEDVIPGS	62325.79	0.51854587	3.3502676	0.20083926582	0	-0.6065536737442017	0	0	1	0	0	1	0	3.3427167	0.4810840999999999	62325.76
43267	YFGGQTQVSILIVEFENLATTNKNFWEELFLSTNSSELSG	67951.22	0.51376104	0.9126836	0.44937627137499997	0	-0.0149154542014002	0	0	1	0	0	1	0	1.6041613	0.500009	67951.24
43268	LSMASSLKGIEFSDIGIYEPLNMMPEEKYELSSFSSDTLV	104051.64	0.5851886	3.4520128	0.358603643225	0	-0.1451256871223449	0	1	1	0	0	1	0	2.9733915	0.53640145	104051.65
43269	MLLDEDGDSDKGASQGDSDFVQADDLERGFLEAAKTNQAS	38435.45	0.2912882	1.1855948	0.02647256485	0	-0.9258387684822084	1	0	0	0	0	1	1	0.7273259	0.257192	38435.453
43270	HTKASRISLCFHSGQRYLFCNEISFDPLRRLARDEEKDSV	34287.168	0.17316474	0.079342365	0.016395616651	0	-0.5762859582901001	0	0	0	0	0	1	0	0.070595264	0.16846102	34287.164
43271	APVRKMESDGIDFRFRLKKESFPKDNNFHHQGDQAKQQSW	38806.996	0.16370651	0.237252	0.0010665209185	0	-0.5948255062103271	0	0	0	0	0	1	0	0.19376373	0.16084082	38807.0
43272	RSSLHHTLLISRNKAVIPKHSNSEPNDSASGSWELEDKND	19795.605	0.18166298	-0.018551111	0.0007674248208999999	0	-1.2141928672790527	0	0	0	0	0	1	0	-0.05598402	0.1721945	19795.605
43273	GSSDDEVIASESDIDIGQPLLFSSSGYTYDLQDDINDLTP	60370.35	0.60627055	4.8429074	0.47378731874749996	1	-0.4382824897766113	0	0	1	1	0	1	0	6.135143	0.5560341	60370.375
43274	WTSENDPNGFLHENVSSMADSSGSMGVWLAETEKIFEEMQ	63578.54	0.5432935	6.67022	0.2461857495375	0	-0.3646625876426697	0	0	1	1	0	1	0	3.3664644	0.5159452999999999	63578.543
43275	CDQQDDMDPKNIEVEADHPLAALARSNQHMKSIALNCIDS	34499.082	0.19667375	0.16500854	0.00292021299325	0	-0.5384193658828735	0	0	0	0	0	1	0	0.027913332	0.19384983	34499.08
43276	PLILFGPEGDVAVPFCFSRLDLSLLLGNVDLEDTSEIAFS	140026.39	0.48520762	1.5288155	0.644425185275	1	0.1675360351800918	0	1	1	0	0	1	0	1.7875999	0.46981066	140026.42
43277	KGLCSYTMDNLYAEGMDTMHHILIDFPLPIDDYSNLWMNQ	218696.42	0.63023293	3.1700244	0.6856676939749999	1	1.0379655361175537	0	1	1	0	1	1	0	5.041876	0.62355775	218696.48
43278	MIDYLDDLPIVEENCNTDFEETTAHSAFLVDWFTDLGLNG	183218.67	0.6706546	6.9191337	0.7980992257499999	1	0.8114889860153198	1	1	1	1	1	1	1	8.475353	0.6665976	183218.7
43279	EPQGMFKHPQSVTLSEADLLPQDEDEGLGWELNNLQPSEG	41380.535	0.5261273	1.3452287	0.18932890872750002	0	-0.7314890623092651	1	0	1	0	0	1	1	4.1916065	0.47731048	41380.53
43280	NNWDFGPDNGYDKIVYLCGGGNIAIDYGPEVQEDNDGDHE	24607.773	0.26448244	2.2165275	0.19862018137499998	0	-0.7501276731491089	0	0	0	0	0	1	0	3.961956	0.24952827	24607.777
43281	EQERDDLESHDQTTDREEDTGGMWSLFLYLYLNSCGGYQE	44679.35	0.311556	2.245932	0.503164632586	1	-0.8337637186050415	1	0	0	0	0	1	1	0.42856693	0.32857803	44679.355
43282	LDRAKGWLKILHDFFSYLTNNAMENVDDGDDWSCDHQQSH	70885.305	0.3365264	0.21295428	0.363753066535	0	-0.4717561602592468	0	0	0	0	0	1	0	0.30345535	0.31831747	70885.3
43283	AINQYGALCSSEAANHNETSQLRCSDLDHATVDFDFIYSW	146761.69	0.618679	4.6308947	0.32680505081925	1	0.2441832721233368	0	1	1	1	0	1	0	5.274656299999999	0.59041595	146761.67
43284	LDNERQERACCHEETPSQHACLWLFCILSHALGSTRRFSI	46073.344	0.19007023	-0.004332781	0.23723904126974998	0	-0.5143557786941528	0	0	0	0	0	1	0	-0.0540998	0.1879367	46073.34
43285	EQNYFGFQGGDEELFLTKMEFLLWLEIVKQILLDNTSLGS	89164.82	0.29923373	0.10752654	0.47094707323999996	1	-0.0501411482691764	0	0	0	0	0	1	0	0.25344372	0.2924341	89164.82
43286	GGPRRFLQWKFFFVDYDDIQSIAPITTGMVKEIEICFDEP	111886.64	0.40826538	0.32059288	0.26813536884	0	-0.2111293524503708	0	1	1	0	0	1	0	0.17036343	0.40948626	111886.66
43287	SDGDVGIEPAELIDDGYLLFQKRFIADMPYTDIQINEKTN	69151.984	0.41533664	3.9950206	0.4240920402615	1	-0.1022634357213974	0	0	1	0	0	1	0	3.2799745	0.40903223	69151.984
43288	DLSWSQTREEQNSSSACYHSKAVPLLNDEAHSLGMISLVT	49840.13	0.24219812	0.74446654	0.0126069326625	0	-0.1917345374822616	0	0	0	0	0	1	0	0.54023445	0.23282667	49840.133
43289	DLQALEDFLQNLNQNIRMQYEPFYVEKEGNESLDIQFLLH	144059.52	0.5785742	3.3603535	0.45350821895	0	0.4746274054050445	0	1	1	0	1	1	0	4.2135434	0.54209566	144059.55
43290	MTVLSSRPLKILHTTMEGLTTMDNPSSDPLEDFRLSNFVY	74903.09	0.4472931	0.5552604	0.12541731544874998	0	-0.0972934812307357	0	0	1	0	0	1	0	0.2339325	0.39582124	74903.086
43291	CSHFTSYNSFPNDVTVQVKERESRTDEIHASQEHHLSHFL	30199.742	0.21483298	0.7131846	0.0028122436425	0	-0.3471326231956482	0	0	0	0	0	1	0	0.8285700999999999	0.20175892	30199.746
43292	FGSHFDSFINGFGSMPCLMDKTSSDFTGFWPTNEKHDASS	134851.03	0.5337804	3.7673566	0.4544286192225	1	-0.1076034307479858	0	1	1	0	0	1	0	4.419818	0.46830162	134851.03
43293	HKEDMEDDLNGFDALWWFQMRHRFYSQTSLIPLQELARSY	113279.65	0.347824	0.17854524	0.4845989179675	1	0.048063289374113	0	1	0	0	0	1	0	0.08514762	0.34685937	113279.69
43294	TEVRLLWTNLPANGDESGIVSVLARDFVGTRQLGSTCFLD	53690.816	0.21147186	0.26969862	0.02242442371	0	-0.3080896139144897	0	0	0	0	0	1	0	0.1654191	0.20567782	53690.816
43295	VPLICWMEIKITAACVPRNTSVGDEQEFMEKLGLIDLIWE	59111.59	0.4736228	1.0385664	0.37712182629999996	1	0.1129810661077499	0	0	1	0	0	1	0	0.24940419	0.46536773	59111.598
43296	ITGFLDFWNTVLNFDSSFIPTTGGNMDFNEIIQNIALAHD	165045.6	0.62080157	1.1888869	0.72767319625	1	0.4027723670005798	0	1	1	0	0	1	0	3.184024	0.60349816	165045.62
43297	DDSLDYEIDLAPFGETPSSYTDEESMSQNQEILSLPQPVG	82582.875	0.48960638	2.2434435	0.159721729349	0	-0.4402065873146057	0	0	1	0	0	1	0	2.4466321	0.42673367	82582.9
43298	SSWNDAFDQLHHFDNHQELKSVRPHTDFEKNPFNAGFPFQ	85762.086	0.4530742	3.4076884	0.038424690115	0	-0.2530475258827209	0	0	1	0	0	1	0	2.4981613	0.35042137	85762.11
43299	DYIDLEGCVPPLMQSLDASLGTVIHHIGGVSALASLQSDG	94108.445	0.30148485	0.89672565	0.242822153561	0	-0.1152384877204895	0	0	0	0	0	1	0	2.309757	0.28339896	94108.45
43300	LNGGHSGYYIELLPSTVDSPPLLTRQTSEDQDQSVFNGFT	43567.543	0.39173692	1.8203526	0.028040590124999997	0	-0.6285363435745239	0	0	0	0	0	1	0	2.1399470000000003	0.34288505	43567.566
43301	SSAELKVTGGYLQCYSGTLPEDQSSSDVVGGENDSKRQED	18432.598	0.18532458	0.17184496	0.003500080196	0	-1.1549299955368042	0	0	0	0	0	1	0	0.08931899	0.1826914	18432.598
43302	DVHQQEENFDDNYARKILRISWKLNDFYFFLNEIQVPPFT	103080.57	0.21714385	0.20351863	0.32539115532925	0	-0.2193662673234939	0	1	0	0	0	1	0	-0.00278759	0.2158493	103080.58
43303	MKNHTEIFRIDQSTAKPERDFPFQEEVSNDPDTQMMILQS	73889.36	0.38859248	0.6472093	0.0137245055325	0	-0.2674573063850403	0	0	0	0	0	1	0	0.466002	0.35547358	73889.34
43304	SLDPTDIADIAECMDVKVPSLPPLQTGEELGQKEGFTIAS	68867.6	0.32834965	1.1835312	0.0430532874	0	-0.5260310769081116	0	0	0	0	0	1	0	0.5589893	0.3000304	68867.61
43305	QTLMYDVSHDDDNDESKRSHPSQSDLAEGSFDQGTTFDRK	27567.543	0.22986038	0.2658167	0.00214523199775	0	-1.0481113195419312	0	0	0	0	0	1	0	0.4144535	0.21052922	27567.543
43306	NLAFTVENDEKNISGNNQQPLDTSAADTWYNQMESALHLQ	41267.71	0.41490373	1.8749918	0.037905006874	0	-0.5581997632980347	0	0	1	0	0	1	0	0.79288757	0.35547125	41267.72
43307	IVSSDTTPIGNPLKDALLHVDIPSGMGVVESLEFILTPYQ	66047.805	0.39033872	0.66009796	0.1514460179925	0	0.0602128878235816	0	0	0	0	0	1	0	0.67420304	0.38017446	66047.81
43308	GFTHHQDQHSTAFGYIYKAHVTPNMWMEVGNLMGHQRGVS	47020.566	0.18133035	0.6671727	0.0394129567775	0	-0.4902540147304535	0	0	0	0	0	1	0	0.6885524000000001	0.17920737	47020.57
43309	GTSETQVFDMDFPMEFTKNNFGLYFENLQLDGGGLTNNDA	170650.61	0.6394457	7.699058	0.5147237546825	1	0.0415072701871395	0	1	1	1	0	1	0	8.197562	0.6167666	170650.61
43310	CSPPTATLYQQNGEGLSSEWPVDGNGSFSWDDKVFWDLET	133461.89	0.66724193	8.584811	0.46905932880499995	1	0.4261210560798645	0	1	1	1	0	1	0	8.390087	0.6645935000000001	133461.89
43311	DDVGSFPFAQEESCLSQVFGYLSYDEAEETDNNIDPTLTN	100911.99	0.5210668	5.316539	0.45106978878000004	1	-0.3560710251331329	1	1	1	1	0	1	1	4.348378	0.45013493	100911.98
43312	NFLDDECDEDDLSSLRECEFSSNSERTVLPWQFLMINEDE	69624.11	0.48124936	3.7737339	0.49020546620000005	0	-0.4456899166107178	1	0	1	0	0	1	1	2.9475605	0.4693218	69624.086
43313	SLTVILVLNNPKEEDEMDESLNTYTYLPITRELKAMGFRL	49185.527	0.25054675	0.10627365	0.060288827497499996	0	-0.4647263884544372	0	0	0	0	0	1	0	-0.063272	0.22660914	49185.53
43314	TIAMEHTQTEFVYQEGELRENAFPYLRATRREFNPYGFSL	66407.234	0.2717659	0.63549685	0.031631943855	0	-0.3642635941505432	0	0	0	0	0	1	0	0.26220894	0.23054962	66407.25
43315	RCVPWESNSEVSQPVEPQEIKMQPWDDAIFVDFTNNSAQS	43047.793	0.5690235	4.898718	0.1270548938575	0	-0.4455475211143493	0	0	1	1	0	1	0	5.348177	0.5500524	43047.8
43316	VGGGDDYFENTNRKRRKMEASVNLGLEFSDLGDGSSEESS	25802.59	0.2399529	0.5927278	0.012475570162	0	-0.989249348640442	0	0	0	0	0	1	0	0.9855403	0.21576366	25802.59
43317	QKKETTQFEAVIWNQSSSNVCGLESSPTSDLDMNNINNDM	36067.742	0.38700548	1.4460723	0.0160209804475	0	-0.9658352136611938	0	0	0	0	0	1	0	1.703245	0.3618973	36067.74
43318	TTNFVMVFSRNDLMPNDFFDSPSSSALDDISFQREEYNSI	106251.05	0.57248306	4.246419	0.35344264475	0	-0.131790816783905	0	1	1	1	0	1	0	5.8172646	0.5176245	106251.086
43319	INVSSFTIFNSVDSKPWESDNSSKNDPGFWGPTGMNILGL	86990.17	0.46082005	0.646857	0.0509407108075	0	-0.1534655094146728	0	0	1	0	0	1	0	0.94940925	0.4026475999999999	86990.164
43320	HGFCQGDQLAVMEDGDVIDSEDPVHQVIGPELEEEPSGQG	23710.883	0.29066524	0.5626466	0.027912623694	0	-0.6072272062301636	0	0	0	0	0	1	0	0.80056465	0.2822405	23710.879
43321	VVNWPSSGLDNVYPICKSTSTGYNELMNKSVDKKRMDFHV	40322.816	0.18775432	0.74253917	0.016998081462500002	0	-0.5043467879295349	0	0	0	0	0	1	0	0.63896036	0.18286446	40322.82
43322	CSKFNLTGWKLTLMTDDNTSYGDFSNQDGLGYLDISPLLD	118152.51	0.54501075	1.9818524	0.332388371625	0	0.2170968502759933	0	1	1	0	0	1	0	3.638433	0.5064335999999999	118152.51
43323	LINYSLSNFHYGMDCNGKDFMGMISADPISRILKTAIRMH	53394.664	0.26903677	0.04485011	0.151257280971	0	-0.2981995642185211	0	0	0	0	0	1	0	0.062793255	0.23699282	53394.66
43324	FSILGFGALSTGHLDQDIGFDSDNTEHPVLAAAILDVKKL	55613.88	0.31481254	0.40912724	0.0998356889925	0	-0.0455798916518688	0	0	0	0	0	1	0	0.23074579	0.2816913	55613.9
43325	DIDQDDGLVVDVGEGNLIESRISSHLLELTSDLWACPETT	59790.895	0.5171053	2.0960727	0.395508527025	1	-0.1942774057388305	1	0	1	0	0	1	1	2.0736425	0.4986212	59790.89
43326	DDEGLEFQKDVFKGVSAGFLSTKIASASQMLMFDYSTHDS	54014.07	0.25983107	1.122005	0.0672551655375	0	-0.5837973356246948	0	0	0	0	0	1	0	0.7808764	0.23987356	54014.074
43327	YQDSNHGSSQAKSLLMLSDLATETNWGNKKVTFKDVFSKR	40724.47	0.1760029	0.033625603	0.01662633712725	0	-0.65888911485672	0	0	0	0	0	1	0	0.0037689209999999	0.17180626	40724.473
43328	LCKHHNFGMDKNQGMGNVFGLGDFFIPRLQEEMHFTEMKI	109678.625	0.38733825	1.0182345	0.38704541408475	0	0.2549262046813965	0	1	0	0	0	1	0	0.6875535	0.35965243	109678.625
43329	KKQTATYFNINERTGYHQIEYTPEPLENLIDLGYINGMDS	109667.48	0.5268173	5.7569766	0.37836438601550004	1	-0.1213711723685264	0	1	1	1	0	1	0	5.5469046	0.49959138	109667.5
43330	KAICSLNGSTLLSWFMVCKVALDYFEASFAAKTVGCWVVN	79366.07	0.2083707	-0.053324223	0.179679409975	0	-0.2063664942979812	0	0	0	0	0	1	0	-0.096451044	0.20361792	79366.06
43331	TSQRIQQFFSCSDLSRGSNTSLFSNNGSSAHYQTKTREEE	37392.453	0.1775078	0.21252322	0.006544555279	0	-1.082745909690857	0	0	0	0	0	1	0	0.17695522	0.17190367	37392.445
43332	AAPFSNSDLEVPELTSSDLIYDDLAIADGTSSEFVWPSCY	197264.75	0.64652693	6.9317265	0.5914668556225	1	-0.287125289440155	1	1	1	1	0	1	1	8.425108	0.6317763000000001	197264.77
43333	LNNPKRFLNVLEYTLKRTMEAFDVWNPSEESAMRMCWANN	54460.973	0.28735128	0.12177849	0.141292767905	0	-0.3872982859611511	0	0	0	0	0	1	0	0.030739546	0.2795544	54460.98
43334	VVHVRWAFAKTQVHKAPVQTADFYYLVPSELGFPSDILKI	101308.19	0.279838	0.048254013	0.288580532500625	0	-0.2035854607820511	0	1	0	0	0	1	0	-0.07225561	0.26513025	101308.17
43335	TLELKNPEYPSMFINSNIDDLGEEGSYGGELISGSAHFHD	72764.836	0.41242406	3.7399182	0.22234764053	0	-0.6001511812210083	0	0	1	0	0	1	0	5.190319000000001	0.3414112	72764.83
43336	EFMITSESFDSKDDNGEALHHHGVDIFDSQINPLSDIKSS	39727.086	0.37486345	2.094885	0.031146805384999997	0	-0.5279093384742737	0	0	0	0	0	1	0	2.8173382	0.33191916	39727.086
43337	PDSWLGSLGLKLDKQDSLIHRSAIGSDEAKMDFDIFPNNN	64626.2	0.42968056	3.6511219	0.019580456099999997	0	-0.4815414547920227	0	0	1	0	0	1	0	2.4396257	0.38502297	64626.168
43338	IKMEDKYSLNPPFNRIPRAGRFIHTHGEGQWKAVFLLSGI	45389.9	0.15765846	0.05621338	0.0043284259715000006	0	-0.3526286482810974	0	0	0	0	0	1	0	-0.06518054	0.15411289	45389.89
43339	RNFDDDQALDSEYHVGTEYDNKPSCDRIIRFDLNNNLFPI	58960.69	0.3610854	1.29724	0.050927022675	0	-0.2811644673347473	0	0	0	0	0	1	0	0.60507345	0.32287264	58960.703
43340	TARVCDDQALGHAPESFSSGFFLANQWDQRLMNDAASYDS	73523.45	0.53915864	3.3595266	0.41906028514900007	0	0.0038773640990257	0	0	1	0	0	1	0	3.0301359	0.48409352	73523.47
43341	FQNHGPVLNGFNIAFFPLFHQPSYNLATSFFEPNDQFVDH	63529.176	0.4874569	1.0710654	0.33984284922499997	0	0.0402807071805	0	0	1	0	0	1	0	1.3809524	0.4455324	63529.195
43342	KNAGPVSLAFIRMENFPSNNYDDTGYDQEADGFVPRLNST	59202.844	0.28282073	0.49983144	0.022218240777500002	0	-0.5604263544082642	0	0	0	0	0	1	0	0.19865227	0.24921992	59202.83
43343	ISPKSSDFGDLLFFVQEVVFGSVMLNDLNLLSRRHNGDNL	103868.14	0.34452552	0.3299849	0.49840899111250003	1	-0.0906063765287399	0	1	0	0	0	1	0	0.7608068	0.35082957	103868.164
43344	WSEEISSRPVEWENTTVKEAESEATGEATMEPPNCCPELH	24537.8	0.2600537	0.35404515	0.005152427145	0	-0.9174647331237792	0	0	0	0	0	1	0	0.4951799	0.25491428	24537.8
43345	RFDESVMEQGEGSGKKLVAASSITGAANSDFAARIKTTTW	44088.65	0.17642617	0.32176113	0.0010068785775	0	-0.7212185263633728	0	0	0	0	0	1	0	0.03502655	0.17381895	44088.65
43346	SFDKSLIEQDVTRVWNSGNMVHPGNMIILTTTEKFRMNHN	39692.496	0.17463276	0.99553955	0.02840853134525	0	-0.5434181094169617	0	0	0	0	0	1	0	0.36935806	0.171907	39692.508
43347	VSGFSSENDDLKIALHCPDMDGVSELSTSIQKHYNPRWVD	56988.64	0.2338594	1.4873611	0.02584564398	0	-0.4584272503852844	0	0	0	0	0	1	0	1.0838649	0.21935734	56988.645
43348	WVLSVMDPLSMGFYLSLDDPGTKKVQVDLDDEGDDKTAYG	77336.25	0.4046498	1.5158463	0.262263307912	0	-0.349772036075592	0	0	1	0	0	1	0	0.83109105	0.37784454	77336.25
43349	FNMEGGTLPPIPESLASKTSWLRQPLLATYADNVIVFLDL	61947.332	0.23303692	0.24884081	0.0656177961175	0	0.0522535443305969	0	0	0	0	0	1	0	0.07752228	0.23187226	61947.336
43350	PPLMYTPEKPSSDDDGELRKLIYSSFSVLMPEEEDSLQET	53920.742	0.32634366	1.5923886	0.128508711281	0	-0.5913053750991821	0	0	0	0	0	1	0	0.8150954	0.3067647	53920.73
43351	EFQEGGEQMNSSSRGKSDNIDIRFDYEFCDTNLHQDAWQL	137367.73	0.6103018	3.2999303	0.2765839757545	0	-0.1228260397911071	0	1	1	0	0	1	0	4.479143	0.57938963	137367.75
43352	PEDNMVTTTVTGIPTPRGSLNKKHDNPIGGSRVERIVCSH	37756.402	0.16734545	-0.12473583	0.0002593315892	0	-0.8849021196365356	0	0	0	0	0	1	0	-0.026984692	0.16723315	37756.42
43353	NFDHREEEIDFGFLSDQEEGAEESQFVLVGDGQKILWDTK	131606.3	0.56864923	6.1998672	0.3385940088525	0	-0.4587553143501282	1	1	1	1	0	1	1	5.499717	0.54036486	131606.28
43354	SSSDDSPLGAIGGLRPKEWDQFLPSFDIELMIFSSFMFLE	153414.94	0.5471781	0.4341755	0.645248095134	1	0.1963632553815841	0	1	1	0	0	1	0	0.3772905	0.5464716	153414.95
43355	GFKSQTDEQFPDIPNIHQVVCANHRLQPSLPGFLEVLGWL	65056.99	0.32319424	0.17602849	0.1110901639675	0	0.0138377305120229	0	0	0	0	0	1	0	0.28743458	0.30345353	65057.01
43356	VLQPLEPPSSSQQSLSSSGADITTLMYILVFDDLHTQAEF	74404.18	0.31943	2.4623382	0.4378692363525	0	-0.3615849018096924	0	0	0	0	0	1	0	1.3617718	0.3262131	74404.18
43357	REAFTYLGGLGLRFRLQDINIMLERIIDEQTWASYNFFDW	125798.914	0.39148036	0.019104242	0.4004210538	1	0.0876174718141555	0	1	0	0	0	1	0	0.40947962	0.38576233	125798.93
43358	ELLVEPAIRLDYNFNELLDGYLGLRGQEDGFQFCFCLFEY	192224.75	0.61658835	0.62249804	0.85453504175	1	0.3118258416652679	0	1	1	0	0	1	0	2.0802658	0.61643595	192224.81
43359	KFSNDAGGMFAYESSDGEMGSSLRPWNGLAFISRESPLFS	71708.164	0.42426166	1.216139	0.09588615205	0	-0.0718372836709022	0	0	1	0	0	1	0	0.83783317	0.35643095	71708.17
43360	SLKTIGREMGVDDKENNTHGFHAVGIPKLRNNQYLISMRF	48062.156	0.15758549	-0.001424551	0.00121542335	0	-0.4738093018531799	0	0	0	0	0	1	0	-0.07890391	0.15741946	48062.156
43361	IVFGSWASTGTVTAASFGLTRNCGVETNIHSPDLVYTFLE	81776.94	0.2980293	0.46901798	0.03649152545	0	-0.0535688772797584	0	0	0	0	0	1	0	0.72349286	0.2816802	81776.94
43362	MAICSSYGMDIDDFHPRIEKRAEMLETSYSELKDDPSPPG	29591.172	0.30352426	1.3819686	0.048693957895	0	-0.554429829120636	0	0	0	0	0	1	0	1.1641333	0.2615719999999999	29591.172
43363	EYTRDLTVEELIPSWDYQQMFKAHQYISALSDEKEFSQQV	76885.93	0.48764628	2.2897875	0.34989506267750003	0	-0.0360300242900848	0	0	1	0	0	1	0	2.709253	0.45058566	76885.92
43364	PISFDWDVSDLRTSSWLSETMDWTPVENMSTSSVRMMEER	77343.28	0.5960369	7.252903	0.4886441721765	1	-0.0393200702965259	0	0	1	1	0	1	0	6.580369	0.5779994	77343.25
43365	MGDLELHPSYFPQIVKTTDKLHVENILVMHNEDDDRVHFD	62524.203	0.2281074	1.7859604	0.0214014452825	0	-0.4106800556182861	0	0	0	0	0	1	0	0.62774837	0.21623789	62524.19
43366	IEQNKEQGQKVDDVNLNLMMDFPLESLEMGVTNISSHLTD	88646.74	0.56222206	5.634839	0.43035737520325	1	-0.195888876914978	0	0	1	1	0	1	0	4.801379	0.5514583000000001	88646.734
43367	VGHTITFLSNMESTALNFIRGQGHATNANPSLVPLCAFSF	60420.72	0.21280077	0.07263684	0.025074582340000002	0	-0.414333164691925	0	0	0	0	0	1	0	-0.027683735	0.20319666	60420.727
43368	RFNERSDFEMQYDHTAGSSPTEEYPLSGFMEGLGKKEMPE	47732.39	0.3254632	2.4374409	0.0643453958175	0	-0.8169761896133423	0	0	0	0	0	1	0	3.1019294	0.26096368	47732.367
43369	EFLNIITSNTTTFCSHGVETALVNWKRSKDLPQRDSGLDH	29229.098	0.18778604	0.35164022	0.029123377100000004	0	-0.505553126335144	0	0	0	0	0	1	0	0.18784118	0.18449415	29229.102000000003
43370	EKRDGIAHLETGEVVMLVVEESMEHDMARTGFECIDETDQ	30971.965	0.35053918	1.9192181	0.026032157038249997	0	-0.8683644533157349	0	0	0	0	0	1	0	1.9530166	0.34340274	30971.96
43371	QSKQSCCVDQVGWDSPDMMDATPDCSELGLVKFARDSEEV	41327.28	0.39056274	3.1092746	0.12639272700124998	0	-0.3733498156070709	0	0	0	0	0	1	0	1.9978715	0.36519408	41327.27
43372	LSTQGSALTEEEVTRASSDSSVSTSSVIGMDDSEIRNQIP	19438.41	0.1963629	0.15707588	0.0030995340707499998	0	-0.9361549615859984	0	0	0	0	0	1	0	0.0018851757	0.19436808	19438.41
43373	TNQEMKLVNYSDVIRSGEEKGFPGGAELLGSTDIDRGMFY	91424.39	0.2718626	1.3333977	0.0219258212	0	-0.1727897524833679	0	0	0	0	0	1	0	1.9380516	0.24151912	91424.41
43374	SEYGKDAGVGVAWLGQNGADFNGFPGCKSSSPCSFSAFAG	70407.375	0.31590697	0.964792	0.0223197357075	0	-0.2008368521928787	0	0	0	0	0	1	0	1.0321224	0.26300344	70407.4
43375	EAGWETITHCQGQSFGFMYGPLDAECFMWWNNHNGMLIDA	169079.81	0.5694704	0.771744	0.6843519472899999	1	0.248984545469284	0	1	1	0	0	1	0	1.8254678	0.5627406	169079.83
43376	GEFSNDEGQAMNFGITLEIWTSSLGRAQNHQRWYRTDDGF	79330.27	0.34568524	2.237391	0.102903283431	0	-0.3189839720726013	0	0	0	0	0	1	0	1.8733737	0.30884013	79330.266
43377	AIKLPLYLERWRQPAVVKMNSADLDIILGGDLYTKPQCRQ	30998.117	0.19972265	0.25835252	0.024957139545	0	-0.5143827199935913	0	0	0	0	0	1	0	0.1656549	0.1941101	30998.125
43378	KCSLTPFLQETNETTVTMFLFDLQEIDDYGFQEYVEEPMN	151010.7	0.63868743	6.864974	0.6804919585475	1	0.0497817434370517	1	1	1	1	0	1	1	7.430896799999999	0.62071353	151010.66
43379	DTPFMLSLDDQNKPYGSKKHINNDGGKMNGHVYSWDLFMS	106055.88	0.39781302	1.4962057	0.0274417590795	0	-0.1179717183113098	0	1	0	0	0	1	0	3.1809816000000004	0.37375972	106055.86
43380	DVRTSNMYKASSNNVSPEAKKIFCDYYCEFQRSLGNGLAA	58124.543	0.19349386	0.25507522	0.084213799904375	0	-0.5449111461639404	0	0	0	0	0	1	0	0.31864357	0.1861807	58124.547
43381	IMPTVPYYFLDNLEMNNVSPAFKYFSSTHTAWNHNLDSSS	90809.77	0.41658738	1.4092333	0.4517415751825	0	-0.1803305596113205	0	0	1	0	0	1	0	2.0742083	0.3924109	90809.73
43382	EAPDAAPLNNSAYKGLEEMFITIPEWCKLRFCIPYYYNHT	63704.633	0.23786663	0.14437962	0.28172821180675	0	-0.4670077264308929	0	0	0	0	0	1	0	0.037724257	0.23371606	63704.633
43383	QNVYSSSILLSQTARVNCCHLKIPIESFECCCKFESATPK	41562.645	0.17005025	0.043279648	0.011641521005	0	-0.5699145197868347	0	0	0	0	0	1	0	-0.04327321	0.16738486	41562.64
43384	WLRCVQLYDQLEDDVESHLNNAAGFGRRVSRSDFTVRLSF	53972.008	0.18481475	0.116309166	0.11048496505500001	0	-0.2236835956573486	0	0	0	0	0	1	0	0.1086216	0.17942467	53972.023
43385	IDQLVRDDLDPPLVENLAGDVREAKDEFNQELQWGPFLEA	101263.44	0.5976144	5.219944	0.199211333275	0	-0.1044591814279556	1	1	1	1	0	1	1	3.4811368	0.5585945	101263.42
43386	GFCLHSGEACLALEQKILSLDNQVFNFLTQMEWMDLQKNS	82563.81	0.41921994	0.44333625	0.594252232375	1	0.0265358127653598	0	0	1	0	0	1	0	1.6050835	0.41211125	82563.805
43387	SGRFLFPTMASLVLCTSSRNFLEKSFMNNNSPSYGASSVS	38324.844	0.17752686	-0.024091959	0.028403887529999998	0	-0.4889160096645355	0	0	0	0	0	1	0	-0.12169027	0.17272145	38324.84
43388	TFFAFRPSGDDSHNGETLIQSSLASDDATSLGMENYGRNC	35196.34	0.25785893	1.6026218	0.010716191205	0	-0.641625165939331	0	0	0	0	0	1	0	0.98264027	0.23389773	35196.344
43389	TNYFSLVNSNVGAAKSDAADDAINAVQQLNIKDFFLEWRN	48990.855	0.42348033	1.7009897	0.18701944647	0	-0.272425502538681	0	0	1	0	0	1	0	0.95127535	0.39860308	48990.867
43390	CYIIDSLCPVYAAKPISSSSLNQELYESRAPLFNSLTFEA	66448.5	0.4349869	0.31221318	0.06614811147500001	0	-0.1160066127777099	0	0	1	0	0	1	0	0.3242797999999999	0.37966985	66448.5
43391	GSSDEVLFPPSDVVQGHVAQSPSLNHYGTSSYKYVSGTDS	53656.105	0.19338451	0.7914729	0.0075051806425000004	0	-0.8256006240844727	0	0	0	0	0	1	0	0.7989478	0.18456502	53656.1
43392	RETPDVDDTRVPEGIPAESSQVSPGVPEEEEPGHITWPSS	28654.91	0.24263045	0.14141393	0.002234391154	0	-0.9973500370979308	0	0	0	0	0	1	0	-0.004762888	0.2296367	28654.914
43393	TEKATSTSMMLDCFNFDNEPVVKDDDLKMDSLSLLWREEI	154966.97	0.6249023	4.5776978	0.377235235115	1	0.1758674085140228	0	1	1	1	0	1	0	4.740212400000001	0.6170165	154966.98
43394	AGLDIFLGNGNTMQRMDCVNRCGLSEILLSYPKAAYYRET	68417.52	0.21552616	0.312495	0.094018124885	0	-0.3437830805778503	0	0	0	0	0	1	0	0.21326661	0.2068307	68417.5
43395	AGYDLHHAFTIFSPPFIFMFSDGNTSRDVDETNIGSTGIV	93459.51	0.42788285	0.7733089	0.3626971669425	0	-0.2209555208683014	0	0	1	0	0	1	0	0.32529354	0.38179532	93459.51
43396	REFSNGVTSNVLAATCFMTFLPALPTTSIDSSSPGFEFTD	53584.242	0.37705833	0.28974676	0.175583311595	0	-0.1886727809906005	0	0	0	0	0	1	0	0.22795677	0.3419006	53584.25
43397	LMITVKMDMQLNQLPVQSTDFPSLSMFDVPGDGTASTQVP	65436.664	0.40369073	1.9059823	0.0389794212575	0	-0.5502325296401978	0	0	1	0	0	1	0	2.2647102	0.3573659999999999	65436.656
43398	DDRDQSGNDMDDVDFSWVVSVRWTRRSPSNLSMLLEEESI	44236.445	0.37046072	1.2202541	0.07986596137249999	0	-0.4901544153690338	0	0	0	0	0	1	0	1.2870657	0.35942885	44236.45
43399	GLSYVRIPWLVGDSSVAMSIGDVGCDDVPENDWEQDSVTP	35566.84	0.30103764	1.0063906	0.07286682797999999	0	-0.3009377121925354	0	0	0	0	0	1	0	0.5336715	0.29539287	35566.836
43400	ESWDYELEEASVVDLNMNFQEPSFNKEELPGNFSTYYDNQ	143903.81	0.63091314	6.202615	0.34482853987	0	-0.3775044083595276	1	1	1	1	0	1	1	7.613156299999999	0.5862473000000001	143903.81
43401	VVESDGNHPAMAFCYVEDDDEELTTSTSSLHRFDETVTCA	92862.57	0.3422865	1.250441	0.06404557119	0	-0.6655278205871582	0	0	0	0	0	1	0	1.5986999	0.30513546	92862.57
43402	PQHVNNTIFVESLEPSLEFVQQHNSTTSGNNLHPDDARLR	37439.887	0.30515677	1.1077447	0.02091259666525	0	-0.937368869781494	0	0	0	0	0	1	0	1.1747216	0.26474097	37439.88
43403	TNKKDVFETNQDPMSNPQVRINPTLTDGNSRIQEVLKYDL	41176.49	0.18088967	0.12197757	0.0018098795545	0	-0.87140953540802	0	0	0	0	0	1	0	0.22804093	0.17694376	41176.492
43404	TVPLDMSLLEIQGGLNVPNTSTSDSLDADDCNLCEIELFS	129047.625	0.6532989	5.994747	0.1564742495	0	-0.2243520766496658	1	1	1	1	0	1	1	5.227666	0.62964076	129047.63
43405	DEEEDETTLNPVAIPSSSETLPFDQSNLPYQYSYFMVDCS	45784.043	0.54135287	2.1608396	0.31480887928	0	-0.4193726181983948	0	0	1	0	0	1	0	1.7143387	0.5200789000000001	45784.047
43406	DDLTQSVQNYELDSHFIGDKSGQDDNGFADSLSLSNPFER	88791.805	0.47412565	3.2865565	0.0695293723675	0	-0.6361151933670044	0	0	1	0	0	1	1	3.6178298	0.39426246	88791.81
43407	RYIGSSAYTLLQKFGATLLTTPEWDRDYPRAMVESPNPED	32710.97	0.22212584	0.2927053	0.02203675048725	0	-0.5013723969459534	0	0	0	0	0	1	0	0.18664742	0.20830196	32710.97
43408	SFSTLIDSKHFDEEWNTGSDLLHPGPNLFHSLFPPKDLDF	176687.25	0.56284523	2.8782413	0.40201167847499997	0	0.6156059503555298	0	1	1	0	1	1	0	4.067099	0.50667566	176687.23
43409	SSFQSQVGQEEYKCGRRNPSSVRFTEDRITSMLYEVPLDS	44062.26	0.23874703	0.78463817	0.009847563451499999	0	-0.4422584474086761	0	0	0	0	0	1	0	0.9967402	0.22786461	44062.266
43410	TNDILTVVRCSRGMEQILYAIDPAGSSVNDNFYGIVKLPD	59425.47	0.24324232	0.37336636	0.043577292475	0	-0.5114671587944031	0	0	0	0	0	1	0	0.2727189	0.23543522	59425.46
43411	RADEEVDPTNHSTDDPNTSSFSGFLLDFTLRVDSVLAQAS	52044.906	0.44884133	1.6072547	0.33734061244725	0	-0.3197678923606872	0	0	1	0	0	1	0	0.5205445	0.4280184	52044.9
43412	KAPPGGYIGTLNDKRVLDELESSGFGCAEINLQSSGVQRP	34536.918	0.25364724	0.85849714	0.03360407372825	0	-0.4006642699241638	0	0	0	0	0	1	0	0.4877502999999999	0.23097128	34536.918
43413	PLGEETGDVLGCWHLLAPSSCFFMDGFPIGTVEDELLNNV	151539.08	0.58240545	3.4496384	0.7536012617	1	0.5648688673973083	0	1	1	0	1	1	0	2.4615536	0.56432015	151539.06
43414	DDLLLRLMGLLSGMIFTWNISTVSSCVLMARFVNVADSRE	62324.004	0.19304004	-0.032659292	0.1606682689005	0	-0.7545117139816284	0	0	0	0	0	1	0	-0.081263304	0.1903561	62324.0
43415	TQSPPSNDSDDKPTHWEGVTVSHQLNSAVKFKNGGFLKRD	26106.59	0.16332962	-0.024143696	0.0012930172302499999	0	-0.9656424522399902	0	0	0	0	0	1	0	0.0129098889999999	0.16231391	26106.598
43416	GFPPGSDDKKLYRDDAQCTGAAERPGKVSNPPLLGGDVAY	59180.39	0.17548548	0.103443384	0.0008805462465	0	-0.4869206547737121	0	0	0	0	0	1	0	0.22838879	0.17151996	59180.39
43417	RNDQNRFDSSSDWNKVSAVAGSWMRVMTLGTDVSTVANET	50404.25	0.18200985	0.46663332	0.027855214626750002	0	-0.5914379358291626	0	0	0	0	0	1	0	0.35213184	0.17907704	50404.26
43418	LMSRRRATALMFQSLILCFKFDELNPSREEQYVIEEMDCY	68061.38	0.3101143	-0.077836275	0.25535754867000005	0	-0.3621821403503418	0	0	0	0	0	1	0	-0.08415556	0.30435693	68061.375
43419	KDLNPWSRSGNAQMMDWLLDISWVADAENTLYSCLQVSVS	145605.38	0.57694715	1.266003	0.6621056309212501	1	0.1689362525939941	0	1	1	0	0	1	0	1.4312036	0.5766759	145605.36
43420	ESSSSAEENNDPDNPNSSPGFKSLEQEQNELGLAHKATMG	18797.445	0.18797614	-0.01628375	0.00187698485125	0	-0.859561562538147	0	0	0	0	0	1	0	0.04398942	0.18297265	18797.438
43421	VSRMEYIMNNQQEEQETPAQNFVDLFDFSSGGRRYSDEHY	62961.414	0.5059163	6.0594645	0.2067696611975	0	-0.4671562612056732	0	0	1	1	0	1	0	5.763557	0.459059	62961.42
43422	QRPKLKQHPEQPLPFASVGARPVVENGLLLQNLPSTDRFL	40273.406	0.21201696	0.12941504	0.010228296216225	0	-0.4293036460876465	0	0	0	0	0	1	0	0.09877992	0.20089233	40273.4
43423	ALYEYEDKPYETDGSSDYVKLEIMKDFMESLLGDPENDAL	46994.58	0.52043134	7.4240627	0.38077740444499997	0	-0.0404939241707325	1	0	1	1	0	1	1	4.9989300000000005	0.4824942	46994.594000000005
43424	KSFGSPIDHNGDVSEKNDLLLFLNNYLPYMDKEQGGEKAA	105093.45	0.3148386	4.9274683	0.443453747237	1	-0.4739421010017395	0	1	0	1	0	1	0	2.4104488	0.31502712	105093.47
43425	MWALIMGSSPKWSDNTDDGGMDEEFASIETTEGSRRLPSA	48364.754	0.23013727	0.70253766	0.04768025962625	0	-0.7346612215042114	0	0	0	0	0	1	0	0.49435735	0.2194691	48364.754
43426	NEEDEKSVNLGESSDINNQEARMNQLKGMLPLPPSIPMMD	32306.574	0.23179495	0.018603325	0.00291190574775	0	-0.7510639429092407	0	0	0	0	0	1	0	0.03157282	0.22374526	32306.574
43427	DNVEEDHMEEYDPLVKMQMGGEESTYNAFNLQLVNFPMNG	43523.2	0.42628342	2.3985536	0.178218677175	0	-0.3133074343204498	0	0	1	0	0	1	0	1.6229973	0.39182723	43523.21
43428	AQTDNEFDPSPNFCAAATLGQFKKYTEGLWLDRENSINNG	44619.926	0.2926379	2.136961	0.0698842467175	0	-0.4316033720970154	0	0	0	0	0	1	0	1.5067356	0.26375082	44619.934
43429	SSFPVLDDSDELSFIENSDFSVTKMEISPLDDHLPHSEPN	86943.42	0.55205506	5.5364895	0.37657372083475	0	-0.3838098049163818	1	0	1	1	0	1	1	6.2464085	0.51237226	86943.44
43430	IIEQDIISLEEGYMKNNPTGPLNNSLLIPQTMGITHHLSS	40408.844	0.26117298	1.1548455	0.0344894049265	0	-0.4389353692531585	0	0	0	0	0	1	0	0.6674701999999999	0.23483138	40408.848
43431	LFSRKHVSSNLGWKDSLRKGRIKMFDISITKRNEDMDFPS	38014.043	0.2093241	0.022618294	0.0024804965547500003	0	-0.5929360389709473	0	0	0	0	0	1	0	-0.115470886	0.2016152999999999	38014.043
43432	FNGHGEYSLGIKESPDDDSIGVNVNSSESRAVPHQQHYRS	26966.422	0.16775312	0.0987339	0.004421322631875	0	-1.0211321115493774	0	0	0	0	0	1	0	0.017876625	0.16693525	26966.43
43433	VNDPYTHLFHDSFSPGFEVVEGTTSSPTNAQMLKGEERDK	33670.504	0.33007172	2.8289146	0.059559390416025	0	-0.6512860655784607	0	0	0	0	0	1	0	2.4104520000000003	0.25948068	33670.504
43434	DSSDETCSKASDDKKITEDGFYRPATGGEIDMVQQLNSKE	23664.559	0.22887896	0.12793255	0.00258290471175	0	-0.950515627861023	0	0	0	0	0	1	0	0.00548625	0.21511637	23664.559
43435	PEELESDHRRTSSSSTEVQPNGRVSPEVLDADGMSSTALA	42905.723	0.21660084	-0.041845083	0.00171587276575	0	-0.7708159685134888	0	0	0	0	0	1	0	0.0027313232	0.2122557	42905.727
43436	PPEPSSQQIFSSSEPLNLANLVQCEESSFLSPDIAVKLQV	50026.465	0.3972671	1.1484504	0.1304389803875	0	-0.0570643059909343	0	0	0	0	0	1	0	0.76615703	0.36252227	50026.46
43437	RRSSSSLHGNTDPFVNEAAITKDWDVGAIPANNKCESLMR	41184.38	0.31507584	0.6553595	0.01120502130525	0	-0.5243512392044067	0	0	0	0	0	1	0	0.32258058	0.28253362	41184.38
43438	MTVSNLFSREKEENHESSLRPNPNHCDNVTNDDSLCDTFD	29873.137	0.3906241	0.44382095	0.00680654606875	0	-0.8456991910934448	0	0	0	0	0	1	0	0.58205175	0.37013966	29873.137
43439	HEEEYYNQENFKSNNASEHQSHQEEKRPGKCEEYDYGIDD	21526.18	0.29746005	0.26352763	0.0014172171545000002	0	-1.0340615510940552	0	0	0	0	0	1	0	0.56461453	0.25963265	21526.176
43440	TRRLEQLIETKRAFNDDLPIPPPVPWVDDFCLPAEQTRGT	89550.79	0.5270739	2.623469	0.245517900875	0	-0.2351729869842529	0	0	1	0	0	1	0	1.6649826	0.50992125	89550.78
43441	TGAFTRPFIFLEHRFFSKLSEYEDISALLESFFWWERHDI	109314.555	0.50140554	0.07344127	0.610154396175	1	-0.1411278396844864	0	1	1	0	0	1	0	0.038355827	0.49559313	109314.58
43442	RMQGLQEALQSDLSSASGEGYALQLNNQEWFMNDFNNDCD	52607.223	0.6198166	6.636252	0.40308213866000003	1	-0.6085752248764038	0	0	1	1	0	1	0	6.4805193	0.6036117	52607.215
43443	SFSMENCFAINELSRDDEAQGSRISPKFDEGGDYMNPDGM	36334.02	0.33052588	2.0781708	0.01792307933	0	-0.7375012636184692	0	0	0	0	0	1	0	1.8617665	0.2890213	36334.008
43444	RPTTGYDGKEGIQQAVDLIAMDETVLSQQAEKKELCDSRL	29035.492	0.27458128	0.9086145	0.01251527061875	0	-0.7776926755905151	0	0	0	0	0	1	0	0.23604584	0.2590582	29035.488
43445	QHLPPSDEYYLQNGDLDIWYDDEENSSQEEVDESQNNTVP	47678.06	0.5642296	2.1084442	0.47516374172400005	1	-0.7818545699119568	0	0	1	0	0	1	0	4.878256299999999	0.5182646	47678.066
43446	TSSFPKVKQECDMEPKQFRFKFSKEITSRFNPMHRDVGSS	25540.992	0.16870654	0.037008286	0.0009886850625	0	-0.8628337979316711	0	0	0	0	0	1	0	-0.01423645	0.16667803	25540.996
43447	SDFYHGEIFQFDAEIVTVMALDRHDILQDVWNENNSLTLD	136645.16	0.6289119	3.9234345	0.48259857035	1	0.2757925987243652	1	1	1	0	0	1	1	5.864007	0.60533875	136645.22
43448	GEPEFCGKKTEEPVLQAQLPSGGCSSEANLEHAPIFLKRK	35102.492	0.20410423	0.12392807	0.002627163104	0	-0.7497625946998596	0	0	0	0	0	1	0	0.0804553	0.19857767	35102.49
43449	PNGLSLENNLNGCFDASMWCYQVQKHHGLDWNLLTLLSGL	87914.125	0.39900494	0.31418705	0.5511080260175	1	0.1967002600431442	0	0	0	0	0	1	0	0.30260372	0.4005548	87914.16
43450	KTSQLTNTDLNHGVPWLLQTENSANQEANHISGKHLDLPW	39992.918	0.29206413	0.7064185	0.01084731076925	0	-0.3693389296531677	0	0	0	0	0	1	0	0.6340095	0.27373418	39992.918
43451	VDNKQIASFNIQDQEVPWVNCSLRNDFDVPNFAVRFAVSA	73586.39	0.40952256	0.31173253	0.15224516641625	0	0.16122367978096	0	0	1	0	0	1	0	0.3379488	0.38871968	73586.4
43452	SVYDLTQEESVASTYHQQQEAEASGWFNGLGGISGESGSL	36852.195	0.35260183	4.1793504	0.035808129617500004	0	-0.7535882592201233	0	0	0	1	0	1	0	4.761553	0.29053918	36852.188
43453	HMSCHHVLIFNEMNHTNQTVSTHHHFGGFLDETYKVAPSS	86595.01	0.21682931	0.7432983	0.0099906616	0	-0.3847668766975403	0	0	0	0	0	1	0	0.55163074	0.20304956	86595.0
43454	MDAMQQQGYDTEELISSEVEYGASSCNSTVVGQEEGVNIS	35854.04	0.23383053	2.072723	0.0344843709715	0	-0.8818670511245728	0	0	0	0	0	1	0	1.7671074	0.2249525	35854.05
43455	EPSEQNYAVATQLIDLLNDDTNPNQENEQTTTTSMPGEFD	26563.176	0.4323577	0.8079753	0.02880316128	0	-1.0151207447052002	0	0	1	0	0	1	0	1.8585557	0.383455	26563.18
43456	YSQHMESRSGLQGRQDEYSDFAYLKSMEFGEAENFEEEGP	33371.305	0.48012033	5.476444	0.174089868732	0	-0.766140341758728	0	0	1	1	0	1	0	5.4694395	0.40370566	33371.3
43457	QQEGCILPDNENENHIWTHYRRSSTYMSSWSSGLKVISPP	53527.656	0.19637582	0.61510384	0.0171449549885	0	-0.5454741716384888	0	0	0	0	0	1	0	0.23296547	0.18932627	53527.664
43458	STEVHKNLEGVVEDDLDTFGWDCNMGTETVITSYRIPLVA	102642.9	0.4646164	1.2688998	0.49479380776150006	1	0.0408282615244388	0	1	1	0	0	1	0	1.4653442	0.45171037	102642.91
43459	AEPSREELEDYEQESKGLDFFLLHVFSIRQLYNDYSDDEE	38648.207	0.36218157	0.66755533	0.48337108541500007	1	-0.7669366598129272	1	0	0	0	0	1	1	0.094769955	0.34602472	38648.22
43460	SNMEFLSVEVLNSEYGTTLITPAASLFHILPTVFLDEDPE	63916.074	0.42796284	0.8308562	0.2237370341	0	-0.2655881941318512	0	0	1	0	0	1	0	0.45295668	0.41405913	63916.105
43461	MNVGRFEIERYSNRAAPSPDDIDTSVSKMGLILDPPFGSN	42184.082	0.29675323	1.1372755	0.017844400911749998	0	0.0140551924705505	0	0	0	0	0	1	0	0.9445257	0.269444	42184.086
43462	QMEPLEEFLTCYFAYREENGLRRSVTSAGLMYEVMNTSTF	78186.484	0.36904308	0.7550963	0.39827370271	0	-0.1338778436183929	0	0	0	0	0	1	0	0.51359344	0.35087612	78186.49
43463	VNGPDLQHHEEDPWELSEHTMDEVMNGLLGLDSPRVFKKH	76192.12	0.42145038	3.8932128	0.3577077252765	1	-0.3878381848335266	0	0	1	0	0	1	0	2.9073277	0.3847349	76192.09
43464	NFFPFWSLGDFFVSRSTDMMLVLHFLLLQSQMRNFLSSDD	101574.586	0.31015584	-0.06507325	0.36746929735	1	-0.4003210961818695	0	1	0	0	0	1	0	-0.0560288429999999	0.30516046	101574.61
43465	QRLEMPLDYEIEFPTIVADCQNSGEDAISTAYRHAYILIM	78938.09	0.4495941	0.63391757	0.1547285684975	0	-0.0633928328752517	0	0	1	0	0	1	0	0.7300637	0.4289608	78938.11
43466	NDSENRAEDVPPIEDWPYEKEDSQWSPMQQLQNICGDDDE	28655.156	0.4937732	1.0418174	0.10416022708749999	0	-0.8886603116989136	0	0	1	0	0	1	0	2.5311337000000003	0.434332	28655.16
43467	DDMPLPQTTKETKVCFSSDPPFNDQSVCFIIVGNIGKIGE	67399.234	0.23624425	0.71884274	0.03281009553175	0	-0.4532006382942199	0	0	0	0	0	1	0	0.8256812	0.22463726	67399.24
43468	PIIVNSAAKVDVPTSSSEIEFHDLDSEEFYSGHFSTFNNN	120013.97	0.50465035	4.418494	0.27762852532750004	0	-0.558174192905426	0	1	1	1	0	1	0	4.190628	0.41872382	120013.945
43469	PLSDLNNLFTMDNPPEEADDTFRIDMEDLTSLHNHPSVTM	108562.28	0.49912873	3.7197585	0.27636622758249996	0	-0.0438425056636333	1	1	1	0	0	1	1	3.3656300000000003	0.43827978	108562.305
43470	DVGLEKPILGSKTTSEATPNEPEVEKCTEVAAIGESYALS	35514.633	0.20628427	0.054288864	0.00260358040925	0	-0.9703214764595032	0	0	0	0	0	1	0	0.1541202	0.19540909	35514.63
43471	EGSQKGIYMVTEDDVGEQERIPSTLQSLNFSNGVRKKSVL	37923.52	0.19164284	0.14634776	0.0053015160665	0	-0.821012020111084	0	0	0	0	0	1	0	0.06920838	0.18830903	37923.516
43472	MSQIDLRNMYNAAASAASLIELMGVSGIPPKKTVVADVIP	46566.965	0.18395992	0.19350147	0.0249309950005	0	-0.2958158850669861	0	0	0	0	0	1	0	0.12238598	0.18104093	46566.97
43473	TKGAYYVYDFLKWFLNGTGATNSKDIDFDSLLQESFQNED	115224.12	0.47609353	3.2148046	0.5154913362	1	-0.248564675450325	0	1	1	0	0	1	0	1.4136956	0.44546244	115224.12
43474	SPSMLQWDFVTSDTVSTKSNLKALVPFCNENIFSTQLTLA	62573.105	0.32958803	0.28282547	0.0854522539	0	-0.0638860389590263	0	0	0	0	0	1	0	0.23854923	0.30627608	62573.113
43475	EGITPLPPWLLSSAKSQSRRINVISSSQMLPFPLDELQAS	69511.14	0.2634502	0.6441524	0.020663625895000003	0	-0.2474475353956222	0	0	0	0	0	1	0	0.38238168	0.24035412	69511.12
43476	DLLGSEDRHGAVYKKWSEQLDYKLSSDQLLMLRASRNEDI	46155.484	0.22764066	0.86171997	0.021059798028999998	0	-0.5448507070541382	0	0	0	0	0	1	0	0.7209909000000001	0.21504731	46155.5
43477	GDDSLLTEGNGYEAFFGQHFMMFQVGDLPRRKFLEIIEQR	76575.66	0.37457302	0.867138	0.3260044663755	0	-0.0909133553504943	0	0	0	0	0	1	0	0.6490394	0.34564784	76575.65
43478	KKNDSSYAHLGRANESSNELDHQQPNVEIGKTAIFASLAI	55710.46	0.19152984	0.11757994	0.00518138525725	0	-0.6256986856460571	0	0	0	0	0	1	0	0.0018832684	0.18275537	55710.46
43479	LQAIYAMLLTPAFSAATFHTTQNYKLFDCFHQSLSVASSW	57845.12	0.22384027	-0.06732917	0.129950220975	0	-0.1925682723522186	0	0	0	0	0	1	0	-0.13364029	0.2112369	57845.12
43480	HSIIMSLLAILENGDFYVDLIQGGLLLLDETQNDDDGHDP	33659.47	0.5760305	0.10971522	0.48816362825750004	0	-0.4012982249259949	1	0	1	0	0	1	1	0.11823654	0.5652064	33659.473
43481	ENGRRILDELEQYTKASTHGNPEDLKQDLQQVDDEGGNPQ	14153.243	0.18860388	-0.010633469	0.0023631684895	0	-1.1283575296401978	0	0	0	0	0	1	0	0.104269266	0.18204269	14153.239
43482	VGAISQFDDMLDNVQIRYQFVATPLFPFSAPNNNINWFSH	96646.79	0.41380528	0.8189094	0.25941235817499997	0	-0.0505940243601799	0	0	1	0	0	1	0	1.0721341	0.39024982	96646.805
43483	KTWLRDDQHNTIFLYRPYKNSLHGPMIGATMFRDMTEDPL	51661.723	0.21479812	0.69324994	0.010732351602499999	0	-0.4840260446071625	0	0	0	0	0	1	0	0.7402389	0.20592779	51661.707
43484	NSPDIGDEGFSECKCLQTAYNLMFCSSDYMEVDQLTRSRL	49354.504	0.38526726	1.1470742	0.41105410140750004	1	-0.1377440392971038	0	0	0	0	0	1	0	0.95070195	0.35705283	49354.504
43485	APDPSNGDAGFSFIDSSAKVHALLNNPWFMQLNHTRELDP	49586.535	0.31638268	1.0282371	0.1850579596575	0	-0.2637532353401184	0	0	0	0	0	1	0	1.0878389	0.2847884	49586.53
43486	AASQDDNEVVFTSIDFPFSGLPLNKHRVTDSQPFDKEQTN	33137.332	0.4145271	2.6753953	0.09040776125625	0	-0.6536063551902771	0	0	1	0	0	1	0	1.6315255	0.377388	33137.33
43487	GGFIVLVDGIPFGFTTSLTVEFDSARDIHKWELNDPWPDP	97623.76	0.5199782	1.7772211	0.20762738895	0	-0.1205283999443054	0	0	1	0	0	1	0	2.0432768	0.48619238	97623.78
43488	DNIDTAAGEDIEDALMEQFMDDGQDFFSFHCRFMERNFPR	232734.25	0.59214866	4.0083594	0.57931273796	1	-0.0493316873908042	1	1	1	1	0	1	1	2.2121184	0.56216824	232734.23
43489	AIQNLSEEDLAPINICKGFFLAYATVSDGGRVAVDLGARW	42337.934	0.19053137	0.24602246	0.137431760205	0	-0.1652040779590606	0	0	0	0	0	1	0	0.06482792	0.18302041	42337.92
43490	GEYSFSLNIDICMDQQLHVTSGSDLCGVEFPSGTLDSGSL	62211.72	0.5393309	3.402996	0.22143788579999998	0	-0.0491591468453407	0	0	1	0	0	1	0	4.532099	0.50836873	62211.777
43491	IMAVLGETTPTILKIFVQDYQMTQHENPQYSSLDSSLPFC	76279.36	0.28313982	0.28206253	0.03300308659	0	-0.1902844160795211	0	0	0	0	0	1	0	0.32629585	0.26088443	76279.35
43492	SGQDWQQQDYDVFGYDHRDELTAVESRVSDKATFQSFLVM	83640.67	0.48005754	1.5821416	0.10847806012000001	0	-0.0568732842803001	0	0	1	0	0	1	0	0.8252146	0.39937076	83640.695
43493	TPPVDCLDSYLKISLHVADEALTHTLNNCQVRQANPEMGY	51090.38	0.20570977	0.7365773	0.08180611465175	0	-0.2342175990343094	0	0	0	0	0	1	0	0.77907646	0.19965088	51090.383
43494	FLILQECGESQLPFSTEGDDLIAIGCGACNIDQPVSSPDI	67121.98	0.44946086	2.7444208	0.19626029759000002	0	0.0324843451380729	0	0	1	0	0	1	0	3.7943473	0.41602227	67121.99
43495	SFWSLSGGSRAIQSRQGGSCINLLDAWEENMIASFTTNTS	86972.34	0.45817167	2.5646408	0.3554714373575	0	-0.3144955635070801	0	0	1	0	0	1	0	2.211541	0.42844516	86972.34
43496	LRYQEGGTSSFEVFFDGNCLGQDLFLQGELDNNHNGFGGE	145462.39	0.6500662	6.695563	0.499469283265	1	0.0754658207297325	0	1	1	1	0	1	0	6.9332414	0.62767136	145462.39
43497	VFNFHGADLLNDLLLRHTAIDVYWSPLEEECSFKSFQILT	126866.6	0.5376401	0.2775321	0.6402802892249999	1	0.2953256666660309	0	1	1	0	0	1	0	0.54902184	0.5155563	126866.58
43498	LVGISADFPGSMFITIFLLEIDGMTEQEFVASLLKQTWLS	74248.36	0.37237015	-0.008452654	0.297495436	0	0.0702133923768997	0	0	0	0	0	1	0	-0.055940628	0.36969393	74248.37
43499	ATYHQTEASKLAWRNDFIFIMLNIDTRLLDPQPGVQQILF	53381.72	0.21013623	0.11451149	0.149071843227	0	-0.2347823083400726	0	0	0	0	0	1	0	-0.0249385829999999	0.20584965	53381.71
43500	RTSSDSDCLDHIDDGYNLKASCVNNYPNNDSPYDDDESCS	24458.336	0.29096177	1.6494386	0.0392606186175	0	-0.8209603428840637	0	0	0	0	0	1	0	0.9272301	0.263117	24458.34
43501	ESSYDQSLLLLSFDYPLPSIPVLRSLLDYLSPWSGGHLFM	94150.31	0.47995457	0.102869034	0.515721897375	1	-0.1110591441392898	0	0	1	0	0	1	0	0.057384014	0.47491562	94150.3
43502	PEVSIWWFQGLYYTPSGEHFDQGCGNRSDSQSRVQSEGDK	38242.387	0.27131256	1.1874105	0.250818475001725	0	-0.5055379271507263	0	0	0	0	0	1	0	1.5945985	0.25657684	38242.395
43503	DIDFSPPSEEFMCEVWDSAFKPNNDEETELGFLSDNLLYD	170309.02	0.719804	9.867395	0.78608152	1	0.5017853379249573	1	1	1	1	1	1	1	9.152918	0.70754325	170309.0
43504	LASLTELVPNNEVSILEGGEWHDDKAADPTLSYPFGLEDE	57436.434	0.5689096	3.0556765	0.0717242608875	0	-0.6793107986450195	1	0	1	0	0	1	1	3.732728	0.5197641	57436.43
43505	IQGKNLSGALEENHLQNGSVEFVLEEEMDSYKKGVGVELL	41734.094	0.39513397	3.460744	0.046433998964	0	-0.5686019062995911	0	0	0	0	0	1	0	1.5216707	0.36123255	41734.086
43506	DLSSFSLSSSCYEILPSLCGSALYKVVNSVTGYEILLCFS	102008.625	0.26538616	-0.019569397	0.36527940895	0	-0.174040749669075	0	1	0	0	0	1	0	0.014736414	0.2543031	102008.64
43507	DNVPNNSKIANPNTYSEIEMSQDWKRGRYGFEDQDDPTQL	26734.875	0.25747946	0.85536337	0.005984509519750001	0	-0.7932531833648682	0	0	0	0	0	1	0	1.141809	0.23065397	26734.879
43508	FLAGEEGDNKETEYAGSSLTQNSRGTFPGPKEMSLSVDLK	34648.5	0.1987768	0.052104473	0.0014391327465	0	-0.7373730540275574	0	0	0	0	0	1	0	0.0157792569999999	0.18995927	34648.52
43509	YGDDDASQYDEDDSEDLQLYKSMDSSQWLSLTNHHAIDPI	33483.625	0.43279582	4.156065	0.40973955005	1	-0.4115630090236664	0	0	1	1	0	1	0	2.974555	0.3845600999999999	33483.617
43510	GHKYFWNNTGTHSNNLSDDLDYIWRGAVDDVWDVLDAISI	180854.22	0.59562445	8.169001	0.7049945661575	1	0.144122689962387	0	1	1	1	0	1	0	9.634384	0.5938051	180854.25
43511	MIGENGDEMSNDFESGSIHGMISSASVISDKRDVHFEKLN	62282.973	0.20138757	0.7235242	0.01346019949575	0	-0.7948634028434753	0	0	0	0	0	1	0	0.6044202	0.19049893	62282.99
43512	LSSSIKLFFLTMPSSNICQSSDQLESTTQIMFNGPQQLES	40148.977	0.24389516	0.0873394	0.0303211757275	0	-0.572245180606842	0	0	0	0	0	1	0	-0.019763708	0.2274715	40148.99
43513	IPSGNNHQHIPFPSHDLDQNLDGRLVILSNEECQNSSLSK	27130.43	0.294663	1.0601994	0.014977697552499999	0	-0.8633449673652649	0	0	0	0	0	1	0	0.71296585	0.27095962	27130.438
43514	LDLRAIAGSSVPAPKNSINELSPSAMNTPFPGDSVSFLQD	38832.535	0.35612112	1.2219197	0.0135802251445	0	-0.3206545114517212	0	0	0	0	0	1	0	0.61982906	0.31548086	38832.55
43515	SPPRENGSSYLRNDYSHSCFFLELNFVGYSRSPFIILNNN	67124.73	0.27338967	0.23567557	0.30929803059125	0	-0.3067218959331512	0	0	0	0	0	1	0	0.064169884	0.2675890999999999	67124.71
43516	DDAVEITTIGVAVLPPSNFHPMENPQSDVSKNGTHVLSAT	51221.637	0.18763696	0.19263673	0.0039226273285	0	-0.743708610534668	0	0	0	0	0	1	0	0.21191955	0.18596481	51221.63
43517	MEGFHSGVESPYNPPWFYIASNDQERQAPLHWDLYKLYID	142964.94	0.37392995	2.4264243	0.4592229833175	1	0.2452839612960815	0	1	0	0	0	1	0	1.876244	0.36970043	142964.97
43518	KESLAFMILKEPSDDWVKPVPDLEDCKTLIALDGKYVTYY	48122.53	0.37122497	1.3179057	0.10558471835000001	0	-0.057038314640522	0	0	0	0	0	1	0	0.6074408	0.35526478	48122.54
43519	LKSCFKVNEWISEDGFSEISLEIAYSMFWPSIDLDLETTS	124118.35	0.63749653	2.1337228	0.6943721592500001	1	0.5161314606666565	0	1	1	0	1	1	0	5.0986867	0.6289541999999999	124118.37
43520	FGHSTIKPEKKYDEEYFIDTAINDEPVVNGSTSAEEDFDF	64723.246	0.5005763	2.1423805	0.15411368636175	0	-0.7036131620407104	0	0	1	0	0	1	0	2.2245002	0.44801536	64723.246
43521	DYAAQSIPTNNYSTLELYRVYPTSCEDFVGDRLEDEDQWT	49144.836	0.42462492	3.6681216	0.16552072616	0	-0.1220913082361221	0	0	1	0	0	1	0	3.3829718	0.39176512	49144.855
43522	SYNNLALEVNTGMSQFAEGVHLEARKCDIQPEDLVEADFG	55051.07	0.39282173	2.4787428	0.018352480834999997	0	-0.4973678588867187	0	0	0	0	0	1	0	1.0577071000000002	0.36333486	55051.086
43523	IPRVASNMLNPFGELSSTAASYQLNLGGDETDVPFLWARI	105574.86	0.47446203	0.53627694	0.18604248363	0	0.1309348791837692	0	1	1	0	0	1	0	0.7931683	0.44254416	105574.86
43524	PFSCVNETWMIRGSGLASDDQEWQQPPSLIDSMLLERRSP	84001.01	0.41710582	2.6476712	0.1579008011775	0	-0.2021567076444625	0	0	1	0	0	1	0	1.9543306	0.38103268	84001.016
43525	LKRLDGYGKLLADDFTMDWDMPLDKDTERQDCWSLHKKHY	83445.01	0.5272546	3.49655	0.447427567747	0	-0.0578985512256622	0	0	1	0	0	1	0	3.7885802	0.5068268	83445.0
43526	LQSERSALDDEEYDGSRQQTLYEQLKHFNIKISSQTVPIV	54164.086	0.17614345	0.19059372	0.011427998274	0	-0.5331498980522156	0	0	0	0	0	1	0	0.13216472	0.17092532	54164.07
43527	YAWLMPCDEFMWLKFSFTLEDLVDQGYSSLSEENESPDDL	128885.55	0.5673987	1.1369127	0.6985410307675	1	0.1203427165746688	1	1	1	0	0	1	1	0.74816155	0.5510294	128885.52
43528	NICDQNLGPLGNISESRITEGGLYKNRYEYRVFDWKNDTT	56860.12	0.18886043	1.1147116	0.0111850448675	0	-0.3998136818408966	0	0	0	0	0	1	0	0.7063377	0.17868638	56860.12
43529	PSSPNKKQPAVPSHFSGELQNNHLDFDCLEISSQINRAMI	106322.734	0.45108756	0.7648854	0.17918750510050002	0	-0.1199025884270668	0	1	1	0	0	1	0	0.98029816	0.41438302	106322.734
43530	GDVDKVANGSTDQQNWSTLIEIDYYRIIVIGLNEVQLHIK	50680.19	0.249627	0.12997246	0.07161703138424999	0	-0.4153771996498108	0	0	0	0	0	1	0	0.101766825	0.24632978	50680.188
43531	MAVKGEPLALSSGTMILPLSDLKDLQDYFTECRYDDRPCC	83777.29	0.49070916	1.8751512	0.32213730275249997	0	-0.0379775688052177	0	0	1	0	0	1	0	2.0956900000000003	0.4415657	83777.29
43532	AEWVISDPFGRLGFQPMNNKVSMTCMGAKVDNEQIEGEQQ	37500.67	0.19966191	1.2371892	0.016114161931250003	0	-0.4840754866600036	0	0	0	0	0	1	0	1.2848306	0.19155316	37500.68
43533	SVILNSSSWFLEDYMDTYDWDINEIRLELSGSAAHDYTML	161390.27	0.66032636	2.7013762	0.79024405024	1	0.6247888207435608	0	1	1	0	1	1	0	6.7652674	0.65145713	161390.22
43534	GEKKATGADTGGDLPYPPVGEPQGESTAEIAAFEDQTNND	27383.05	0.23626056	0.060373306	0.00533667961525	0	-1.1183912754058838	0	0	0	0	0	1	0	0.31879044	0.21735029	27383.059
43535	QGTVSTAELNWWCPLNNDVYADSSFYDSFMAALAWYLISD	183565.02	0.59048873	0.9594252	0.8446187037499999	1	0.8313864469528198	0	1	1	0	1	1	0	1.749675	0.5966151999999999	183565.03
43536	RDPPDSLTEDAVRIRSIAVNYRPDPTTDSAASPWPSFMLL	91177.52	0.3422551	0.23589134	0.01604713264525	0	-0.1522634923458099	0	0	0	0	0	1	0	0.17133689	0.30899468	91177.555
43537	NTQSREYDLHQYNMDEVEAESYKIDNEETPSNYDDDDFSE	20579.93	0.35555643	0.46686792	0.0474455821775	0	-0.9662493467330932	0	0	0	0	0	1	0	1.0769098	0.3118892	20579.938
43538	KLLDFHKESPSHGALVEDLSDSVNDDDPSIVTQFIPFFPV	92445.66	0.5272469	0.78193617	0.32038315041575	1	-0.0913143306970596	0	0	1	0	0	1	0	0.8373096	0.49474567	92445.67
43539	CLLQSWSWSINEWYQLEDNMWMKPDDNQNMSSTRYIKRGD	89984.12	0.5473029	1.5653051	0.5699141251548749	1	-0.2063153535127639	0	0	1	0	0	1	0	1.3189591	0.5376772	89984.11
43540	CPSIPNADWVWEVQTENSQSLVLLDSAAYDAFKSDYLNSF	129591.41	0.6273805	4.788543	0.54328911895	1	0.784763514995575	0	1	1	1	1	1	0	5.371111	0.5976562	129591.43
43541	NQESSDDVPSNYLVEEIKLMSQVSDNDFFFDAILKVQPEE	50805.867	0.54226387	8.011177	0.45697474078499994	1	-0.1113979667425155	1	0	1	1	0	1	1	6.5331864	0.5307735	50805.855
43542	IVRFLPLNLVHKIITETTSHECPTSNGDVLAEKDSPLFGY	43219.094	0.25339976	-0.066049576	0.007143209759249999	0	-0.35973060131073	0	0	0	0	0	1	0	-0.005215645	0.23304397	43219.09
43543	RHAEKNLLLVNENSIFYVVNSLHFPEIGDMSTNAADAAFF	102723.65	0.3271753	0.55623317	0.186032139865	0	-0.0849296301603317	0	1	0	0	0	1	0	1.0944066	0.30801973	102723.66
43544	PICFGSSHENYETGDVISLISYWDLTFPMGLNNQFNEDFL	154584.52	0.6362945	2.796166	0.6889518366125	1	0.4699331223964691	0	1	1	0	1	1	0	6.079027	0.6341923	154584.5
43545	TELDFISHHLKLDGFLEQSFVLSDDVQETSATRDDATRFA	58260.03	0.5060747	4.362376	0.3686313908795	1	-0.0708366706967353	0	0	1	1	0	1	0	3.0882385	0.45865434	58260.027
43546	KLDRRISFSKFVVENNHNPSSWELLTWKWPGRNLFGVLNK	49159.938	0.2004662	0.0042521954	0.098728788315	0	-0.2800708413124084	0	0	0	0	0	1	0	-0.0279598239999999	0.19664235	49159.934
43547	GLSLEYFIEDDAAHFSGDVMEDLLHGLTHYDTCKKSGGEL	174374.28	0.5337566	7.853569	0.44759294467999994	1	-0.0547620169818401	0	1	1	1	0	1	0	5.7651396	0.49815995	174374.27
43548	DGATEEENTPGISFDSFYNRLFIKTDLPAFEIYENFGCRK	46101.785	0.38561937	1.4091498	0.53243974558	1	-0.1461195796728134	0	0	0	0	0	1	0	0.5478085	0.3574295999999999	46101.773
43549	VLDDFPETAVPFSNSYDAPDYDEAQLDDFRACLSSCSSKK	76132.23	0.4050345	5.9069347	0.285260122825	0	-0.304854542016983	0	0	1	1	0	1	0	3.9788783	0.33631188	76132.25
43550	SYGNLSDLVLDLHYAAEDEQGINFSPVVMNTLDITIEQAA	114731.67	0.5259553	4.056347	0.44142467331499996	1	0.261316180229187	0	1	1	1	0	1	0	5.0160933	0.49990565	114731.68
43551	HPWDDLDSEEGFSSSSQNGDFSYELARRLFEPDKFMGGEL	78234.24	0.4571137	4.9536743	0.207332544	0	-0.276850163936615	0	0	1	1	0	1	0	2.6309621	0.38983282	78234.23
43552	IQHKPLLQDINHGKMDLASGEDKGEQFLGLETQPYLFPFH	74809.02	0.5168395	1.1031823	0.09302913463575	0	-0.1277900040149688	0	0	1	0	0	1	0	0.95508003	0.47481918	74809.016
43553	IQYGEFPLLEALRRLDHHYTERPFRADHAEPLPNAEIADS	46681.08	0.25857845	0.7424334	0.0196700739075	0	-0.5525639653205872	0	0	0	0	0	1	0	0.5390911999999999	0.23043051	46681.09
43554	LQPSNLPLIEADLEDQGIEYFEMDFDPDDDNPDWKFWKTN	214742.92	0.6259618	7.711258	0.6767821337875	1	0.0569554045796394	1	1	1	1	0	1	1	7.6283455	0.6017062	214742.95
43555	AASIHLGELEIDNKDTDDEAEILFYTSELIIASSQEDLCK	106510.555	0.58926415	3.2932532	0.44620301463	1	-0.4422962069511413	1	1	1	0	0	1	1	3.0402663	0.56035054	106510.555
43556	TVSTLMQHPDSNQIPGPVDVTARQLFTRRIHMDVAWSKDL	42689.637	0.18120058	0.2809596	0.0018077344240000001	0	-0.5716239213943481	0	0	0	0	0	1	0	0.22598267	0.17854416	42689.637
43557	KEPLNNFGTDTPPSVWKFILQGTAGFLEDEYRTFSCPRDQ	94829.22	0.2523911	1.6406959	0.24584279521750002	0	-0.3809497058391571	0	0	0	0	0	1	0	0.51851547	0.23311442	94829.234
43558	DGLSWSVPPEGFGLFVIFEKGGIDNQVLAPEPPLGSSCVA	104808.61	0.28332844	1.3755441	0.23326849212999998	0	0.1844516843557357	0	1	0	0	0	1	0	0.98608565	0.269178	104808.586
43559	AGVNETSAFFFLANEVVACYDILFFTIVNDLDQLRALPDT	78419.625	0.36270884	0.16624713	0.673572016225	1	0.1638924032449722	0	0	0	0	0	1	0	-0.023393631	0.38058868	78419.65
43560	SETLFGYYNTLAMGFLECTPVGGEREPNQQFSKKCPDGGY	44257.77	0.27912614	1.0583876	0.322620125784	0	-0.4357775747776031	0	0	0	0	0	1	0	0.9205797	0.2542882	44257.78
43561	MFQWWGVEDFSASSPFDDDVFLFGFVHALRFGAEDILPPP	216494.9	0.5624433	1.6895101	0.749922844345	1	0.5783756971359253	0	1	1	0	1	1	0	2.4858315	0.5526119	216494.88
43562	EIFISFDLVTGTKGRQQSYSEEFDLVNEEEIFEPRVKEED	47151.777	0.4449305	4.490081	0.131575542085	0	-0.7728811502456665	1	0	1	1	0	1	0	2.9829266	0.3975361	47151.766
43563	VELKLEQAITDGVSEEIEDDMDLLPEEANSKKMCVAAAFP	48819.195	0.26837412	0.7346355	0.1668804427545	0	-0.7864178419113159	0	0	0	0	0	1	0	0.3550439	0.25107944	48819.203
43564	NASTNQVACESLSDTLGYCVLFMTIGTDIPAEYETPYENT	54994.62	0.32540467	1.4269332	0.50399118539175	1	0.0563159883022308	0	0	0	0	0	1	0	1.0068754999999998	0.30588475	54994.625
43565	YALRSALRDILDRLPWEDSDHFDKKSLSNEKTNLLEALLW	49319.434	0.45746645	0.05361271	0.16396759968750002	0	-0.0488462038338184	0	0	1	0	0	1	0	0.21562862	0.41566098	49319.445
43566	GHRSRRMAPSQECPGEQELHDIHRAAKVRSLLRMKDQSNS	32417.98	0.16578639	-0.13264394	0.000219200686525	0	-0.9358752965927124	0	0	0	0	0	1	0	-0.07464123	0.16537206	32417.98
43567	AMQLGNDDLSQNYQQEVSVIGFMDIPSSMGVDISFVAFAN	87831.7	0.4820383	1.7714235	0.18477617825999998	0	0.5550304651260376	0	0	1	0	1	1	0	3.3193955	0.46575925	87831.7
43568	KRRAFSDMGSANHDDIEDKTFPSHPVFIESYIILLTSSSF	58613.207	0.3512851	0.16775608	0.13382989667725	0	-0.4793062806129455	0	0	0	0	0	1	0	0.14892077	0.3391515999999999	58613.203
43569	LDQMSWLEHYRAFFIVLAESDYEHEEEEDSLLDITADLNI	86673.05	0.5432614	0.8775996	0.64231916455	1	-0.2362111508846283	1	0	1	0	0	1	1	0.7080338	0.5055292	86673.055
43570	ISLLEDFLGPTLSSICSANAVFFMSRWEEDYGDSEDLVSP	101748.42	0.5762583	0.5121554	0.73006471655	1	-0.0034699731040745	0	1	1	0	0	1	0	1.176734	0.53657645	101748.42
43571	LTRLILGTSSGLLFVLDVGQAHDPKNNDQSETPLFQIHGY	36633.78	0.21127786	-0.0103161335	0.0131354193325	0	-0.5787959098815918	0	0	0	0	0	1	0	0.0130825039999999	0.2033162999999999	36633.78
43572	TDVPVLVYSGGMPGQQKHSTTLTMASASQFLVNLPIYEGN	41978.25	0.21413578	0.63964486	0.00727238306525	0	-0.5305070281028748	0	0	0	0	0	1	0	0.47188282	0.20551066	41978.242
43573	LLQIDSLTIDVDFDYLMWEVMEHRRPGASECSSDDTYRRV	137156.7	0.5075554	4.050734	0.602945657241	1	0.1523067057132721	0	1	1	1	0	1	0	5.194001	0.5046876	137156.77
43574	YGQGFNAINGDFLPNLNISRSGFRTRVQALSWKTTLKMPL	49888.59	0.2274528	0.14474845	0.02102167397625	0	-0.3839512169361114	0	0	0	0	0	1	0	-0.019054413	0.20316224	49888.59
43575	NSFDGMQPSNVYSLFSPSDIGNPGDNANVRRQLQEIPNES	42919.168	0.26882645	1.006431	0.0185195402525	0	-0.90869140625	0	0	0	0	0	1	0	1.4046552	0.23215169	42919.168
43576	RVVDLEALSSLSMNQLAEQSSEFHEDPTELELCGDWIINF	181847.33	0.6606112	6.5538006	0.517705904225	1	0.2678442597389221	1	1	1	1	0	1	1	5.230674700000001	0.64416564	181847.3
43577	PFSGYLQEVYSEEQNDFHQWLYTHFAPPPLVPSQNDGFFY	176601.94	0.6243107	3.5111966	0.6543251532750001	1	0.7360613346099854	0	1	1	0	1	1	0	5.0939283	0.58321035	176601.92
43578	NWETHVLPSRELFQSMNYYRGDESDPGNDLVDIENGMTAA	72348.76	0.36729866	1.2881476	0.043110640727499996	0	0.016145771369338	0	0	0	0	0	1	0	0.87348104	0.33259857	72348.76
43579	REGNHQKADSDDGEATVLSDQDDLPVSPSTDTAMKEGSPT	22277.828	0.20076425	-0.11044884	0.00221637241865	0	-1.1734287738800049	0	0	0	0	0	1	0	-0.118992805	0.19834642	22277.832
43580	TFLLQTAAVNYDYPITPVLGDNDFSDPPPFQTVLLGIYVR	52522.438	0.42276224	0.17348576	0.22213473061500003	0	0.0153605435043573	0	0	1	0	0	1	0	0.14316654	0.388627	52522.44
43581	QEKDVQCGTSVVYSALSSPNSVDDDISVQMEGDLLSLLLE	50437.785	0.5609353	4.031513	0.34189541012249997	1	-0.1629815548658371	0	0	1	1	0	1	0	1.8536144	0.5471031	50437.81
43582	DNENIFMLSSEMFIERAFKENQSDASPLIVECRLQKPIYL	58569.402	0.3260437	0.52462745	0.19703043885	0	-0.4236387610435486	0	0	0	0	0	1	0	0.48518205	0.30246767	58569.414
43583	MDECSGNIAMVPTGLEIKGQIEKSLELPLRISTTNRIPLI	55810.06	0.17628221	0.13183212	0.00427055505725	0	-0.3450841605663299	0	0	0	0	0	1	0	-0.015638113	0.17450167	55810.047
43584	TCCCLDVAADINTAQNIGQHAGRHTMMMITSTDINMELDV	52827.285	0.31459782	1.1409116	0.0062061795375	0	-0.3343068957328796	0	0	0	0	0	1	0	1.3228103	0.30740166	52827.277
43585	GTDQCGPCSTNEGKCELQMEDFPIPLLEEDFNSLFLKAEE	103580.234	0.58532083	9.490442	0.53446555450875	1	0.1619791239500045	1	1	1	1	0	1	1	6.466408	0.58190715	103580.22
43586	DMFYNPPPNAISHSERAANCSDDPVTDAYYRAENFFSPAP	43887.938	0.37219	0.95874774	0.019333311635	0	-0.3826500177383423	0	0	0	0	0	1	0	1.2034925	0.30050328	43887.92
43587	ACLHANNIPETVYSSADVDSEHIALSVSVLEGGGGNWLLI	92829.48	0.41253564	0.40608597	0.111967464605	0	-0.2694569230079651	0	0	1	0	0	1	0	0.37432408	0.3926588	92829.484
43588	ADFSALGSYNQQGELEQRMQLVSDDLCKEDFAAAGPPPGD	52660.81	0.35318682	1.6640525	0.043976029124999996	0	-0.8067859411239624	0	0	0	0	0	1	0	2.5952234	0.31431538	52660.832
43589	ATGGLKRLLSATIGALRGDSEDSKECFSTGDDLGLLSFYN	94095.05	0.53160214	0.540344	0.1701715466785	0	-0.4288988709449768	0	0	1	0	0	1	0	1.1142974	0.48868746	94095.04
43590	DHGGPGTNSPMRPDHHVKGAKIIFKGERINIPLDNHNIDL	31636.77	0.16661684	-0.013445139	0.001436864913975	0	-0.8222540616989136	0	0	0	0	0	1	0	-0.013897896	0.16404459	31636.77
43591	LQQWCEQLSSADGNTLPVEISFEEILLLVPQNHHDNTLDE	65559.38	0.54321814	4.756324	0.294746449309	0	-0.2192707359790802	1	0	1	1	0	1	1	4.684538	0.5347138000000001	65559.37
43592	TDPDLEKGGKFQQLLPAGMRQWLRKQELTAGIYVDTDATP	36263.64	0.18753132	0.060496807	0.0028928534515	0	-0.6560398936271667	0	0	0	0	0	1	0	-0.1144948	0.1815751	36263.637
43593	SQQDIEDGNGAGVVRQGNNSSKAAVTNQTVESSLSMPWDY	53174.562	0.32111552	0.5738896	0.00383929974025	0	-0.800454318523407	0	0	0	0	0	1	0	0.80936384	0.3021479	53174.574
43594	NFDTDRAGMNCIKAFSFLNLFESAAGGDPPKGRDLKNNPP	51991.902	0.1841344	0.18619299	0.19823345828877498	0	-0.5584837198257446	0	0	0	0	0	1	0	0.067637205	0.17897384	51991.906
43595	PSGFDFEMMIQPIEVEYVNEPEITGNLEQGYEESKTTPTW	51984.55	0.5063505	3.2173324	0.22081257716249997	0	-0.2270319461822509	0	0	1	0	0	1	0	4.239245400000001	0.47441554	51984.547
43596	TNNQGAVDQLCALNSPESLLEWKARQQQQSSDPDMSWAST	56300.863	0.36229628	1.1919132	0.023342533599	0	-0.6735301613807678	0	0	0	0	0	1	0	1.2636569	0.325536	56300.863
43597	IAQESLEHNHLLNEMEVFMINIFNHTQTELDRGNNNFQCK	70660.945	0.37928268	2.530639	0.4318882158375	1	-0.4511617720127105	0	0	0	0	0	1	0	1.2341387	0.36590937	70660.96
43598	QYEYADESVASGFRKIVDQRFYFPSHDMDLELEMGLITSW	169359.42	0.5202325	1.995679	0.41051757796	1	0.4735202193260193	0	1	1	0	1	1	0	3.2089963	0.498616	169359.42
43599	GSLPGGNLFSDFEKSGDVYYQVEMLPDESWAISSFYCGGI	146470.27	0.62568	2.467957	0.513567356165	1	0.4567788243293762	0	1	1	0	1	1	0	6.531353500000001	0.5997908000000001	146470.28
43600	DIGRYVDVEFTGFQHPMSGQIEEQNEDLDLPSIIKTPCLF	61659.047	0.37180743	2.3498766	0.08990749317499999	0	0.2323199063539505	0	0	0	0	0	1	0	2.1010847000000004	0.3309051	61659.043
43601	SNGKMGYRRDWGKLIPHEDLEDVSQFIAANEDIVDISSEP	49873.74	0.4375566	2.9224331	0.21800071264975	0	0.0564155578613281	0	0	1	0	0	1	0	2.0502067	0.40992346	49873.734
43602	QQFQQHDGRSWSDSGDHNSDAGSSSNFSHDRFDFDQSENV	42391.492	0.30112344	1.3720149	0.010095443381499999	0	-0.8800856471061707	0	0	0	0	0	1	0	1.2441143	0.25826073	42391.492
43603	DFSSTWTYDLRTMAPDWEKAKVNMDDLLPDEEVILLALLY	100605.71	0.58030075	1.9135787	0.654952617675	1	0.2368210256099701	0	1	1	0	0	1	0	1.7714949	0.569285	100605.71
43604	NLCFSLAQILKWMIPTMEYNQKYQDVYRAVAPSFNPNHQQ	59360.01	0.18458268	-0.08616376	0.042524484492000005	0	-0.7503841519355774	0	0	0	0	0	1	0	-0.113173485	0.18065083	59360.027
43605	SGARFNTGFDSSSTADFSIRAELPEGQSDSIPPRKESAAI	46382.06	0.19880782	0.4473486	0.00474838318625	0	-0.623563826084137	0	0	0	0	0	1	0	0.39849067	0.1893032	46382.062000000005
43606	SLDYYSGSMNEKFFSNTNPGERGHGGNIMDDLQIVGEDLL	77846.2	0.5210216	4.3761673	0.042564857317499996	0	-0.5055608153343201	0	0	1	1	0	1	0	5.370883	0.4778431999999999	77846.2
43607	QQVVSSDSGQNGGCSVMWLSDDNVGECHSLDDISTCNDEV	36260.44	0.47375324	1.657893	0.10198238406575	0	-0.750723659992218	0	0	1	0	0	1	0	2.101592	0.46419004	36260.457
43608	YGKYGMVSWGISDVTAFFSAIEVVKVCNINSQSCHIDATD	47026.02	0.22627138	0.0921514	0.13680621847725	0	-0.5660280585289001	0	0	0	0	0	1	0	0.10147953	0.21773225	47026.016
43609	LYWDPDMSSSLDLETSQSADSCLVGFHLQARCEEVDAPVE	51142.953	0.40255344	4.293125	0.202971002461	0	-0.2638731896877289	1	0	1	1	0	1	1	3.6286824	0.37583566	51142.965
43610	MPLLEDWFSSQGLMGFDELPVVNSFTHLFIDQPFNALEMS	219510.52	0.65087336	2.433821	0.77536851955	1	1.4862072467803955	0	1	1	0	1	1	0	3.1002893	0.6425346	219510.52
43611	QDINIQSSELDGGSSTSDDLLDDAPSEQMMRSDRGYLGIV	64172.652	0.2910923	0.6161196	0.040514826795	0	-0.5554571151733398	0	0	0	0	0	1	0	0.6784549	0.26725352	64172.66
43612	RFNELNDEADGSEFPSMFQEAEPSLKLSLINLVECWNVGS	59938.695	0.39895624	1.4942838	0.3572727011675	1	-0.1467122882604599	0	0	0	0	0	1	0	0.54539156	0.37682194	59938.684
43613	FNYYSFSFWELVQNDDDKLAILSTFSEGETNNNEDVTTHP	98781.766	0.50277215	2.7661312	0.5282196129457499	1	-0.0482043772935867	0	0	1	0	0	1	0	2.3990252	0.473734	98781.77
43614	QKDEAGDDQHHSSMYLLWLEYVTTPFHSGFLPDQEEIESD	61708.355	0.36001566	2.0705497	0.600216407342	1	-0.3374900221824646	1	0	0	0	0	1	1	1.8607645	0.3569457	61708.34
43615	DWDDDTSFFWEEDYIQEYGLMSIFHQHTPPLEWTTGNSQC	250792.31	0.612411	7.142071	0.6774470097024999	1	0.6115926504135132	1	1	1	1	1	1	1	5.9272513	0.592019	250792.31
43616	GLITDRMPAVNGHVWLSGSYTEDDQEAADQKKNRDELLDW	33640.582	0.3270433	1.2066776	0.01661268138	0	-0.4244813919067383	0	0	0	0	0	1	0	1.630628	0.31073895	33640.582
43617	PELASEELMNRDLRRALYIKLTNSKIYIGWRLLSIEYLGR	34981.727	0.17905705	-0.037301302	0.006937879867500001	0	-0.5368266701698303	0	0	0	0	0	1	0	-0.056357384	0.17411637	34981.727
43618	PFGLGESADAMDWLTQVDDVPLMDDELFDVWSRQSRCEFD	235360.97	0.6705683	10.256447	0.73801980375	1	0.7955162525177002	1	1	1	1	1	1	1	9.543852	0.66364163	235360.97
43619	PSDDFVKRTHPVKIPMESVDDDNPGGMNNSRGFQPHLPEC	26685.578	0.21673347	0.046473503	0.0014181248994999999	0	-0.8947675824165344	0	0	0	0	0	1	0	0.0647349359999999	0.21056566	26685.574
43620	IVTNFAAPFTSSLNDEDNMFLAPLQGIGLCPMVPFSSSAL	115648.79	0.4813865	0.38322353	0.47602509928250003	1	0.1070798635482788	0	1	1	0	0	1	0	0.8252398999999999	0.44615486	115648.805
43621	QETGYPNLRFYTTMKVRNDDCTVGLEELSGNSWFVKAPQY	53689.676	0.2518402	0.6843817	0.038028039795	0	-0.3472707569599151	0	0	0	0	0	1	0	0.45740652	0.23500489	53689.69
43622	GCSSADQHTRIDMDAEEPRQEEKDPFRITVWSHRCDPVLG	37860.414	0.21497242	0.34669757	0.002971785705	0	-0.5102578997612	0	0	0	0	0	1	0	0.27053976	0.21161032	37860.418
43623	DGMMLEHPWEKVGSELDNSLSSLETASSRVDQANFAPCLE	58734.73	0.37329084	2.1691494	0.06964272701	0	-0.5286034345626831	0	0	0	0	0	1	0	2.4407308	0.33390352	58734.723
43624	GVIFVIEYYGMQDDLGNKFRSTYDVPMKEFVKDADPDDIQ	48568.824	0.30320087	1.32363	0.025286610955	0	-0.6061710119247437	0	0	0	0	0	1	0	0.6614976	0.28125343	48568.824
43625	MAYTTNPNAVFPGGFYAASETNQGALVVEQEFRPFSSPNQ	71391.35	0.27340585	1.2205174	0.011872296329	0	-0.8714321851730347	0	0	0	0	0	1	0	1.0341005	0.23379771	71391.34
43626	INFSELEAAPDSSLKLFDDFNARSECFEKDNCMCDYETGN	102221.13	0.5678252	7.099512	0.221968653915	0	0.1160332784056663	0	1	1	1	0	1	0	6.3945446	0.5176111	102221.09
43627	YDLIDSGRMSPECHSREKSVAAAELPGVEHGLNSFVALYS	46199.574	0.25981745	0.5105088	0.01617911392625	0	-0.1665911227464676	0	0	0	0	0	1	0	0.38219738	0.24551837	46199.586
43628	MMTDLFFDKDLELGSFSSLRLEFNFGAPIGDQEEDSDASS	165512.12	0.5587785	3.449303	0.5077695674375	1	0.1028194427490234	1	1	1	0	0	1	1	3.7662406	0.50971204	165512.05
43629	YDEEEDQGKRLIRRKFFDEKDTLMDDDPGQGRFGDHISKW	49400.812	0.20397553	0.5147383	0.01013237315175	0	-0.819426417350769	0	0	0	0	0	1	0	0.34667015	0.19170792	49400.816
43630	IKKEAEVVPHQNDWLNLYLLVDVLQTLKDLDNDADSGNES	26565.438	0.30225956	1.0270423	0.588044288895	1	-0.7483250498771667	0	0	0	0	0	1	0	0.7574095999999999	0.31542248	26565.43
43631	QELRPMISTPFGNQRVLSNGLNHNQLNSLNWKQWVSGSFM	56079.18	0.19923833	0.22745323	0.027221398004000003	0	-0.402088463306427	0	0	0	0	0	1	0	0.52424693	0.18916705	56079.19
43632	KAEWLQLILRMQNSNFTSMDSLHNFSTDHGDLPFKHGSLC	85408.195	0.2953937	0.10369229	0.06665795600499999	0	-0.1055426746606826	0	0	0	0	0	1	0	0.04645753	0.2639957	85408.23
43633	TSWDSPRTEQQMSIVLKSLLVSSSSLHLSCDLDAIDRWLD	46814.523	0.37879628	0.39784813	0.17605703115	0	-0.1076291352510452	0	0	0	0	0	1	0	0.8567640999999999	0.36672357	46814.5
43634	MSLATVEHVNIMDGSLIPVNELFQWYELFDNEWPECRFES	177541.05	0.6299515	2.5937836	0.7485831270375	1	0.7353677153587341	0	1	1	0	1	1	0	4.9522877	0.6281045	177541.03
43635	THPTSFSYKNYNFQFGDFPSSSKLYISCRKENQQYYPFGD	47550.008	0.32839766	1.0021783	0.053662980412500005	0	-0.2900300920009613	0	0	0	0	0	1	0	1.3127089	0.26212087	47550.023
43636	ESDDGEDHPQAYLKDFIDETFMFSDCDPPKYEVDSDMALL	115621.31	0.6543785	6.1621723	0.6309696647524999	1	0.0012337503721937	1	1	1	1	0	1	1	6.510449400000001	0.6295233	115621.32
43637	FLEEIEGEQSDMSSHLQDFDSTFEKDQLEVGMYVGGSTSL	58543.91	0.4283554	4.9354916	0.3720185198025	0	-0.4727479815483093	1	0	1	1	0	1	1	3.9606636	0.37099242	58543.918
43638	PLIDVDNEDIWHLLCNFSHNSDIASAEKYSLDLKRLLNVH	111434.836	0.39689666	1.2939879	0.602029306425	1	0.0917166918516159	0	1	0	0	0	1	0	1.183626	0.39138022	111434.836
43639	NNRFLQDQHNLEIDDGDTSDEARIPHNQAFDSNFDSSSAM	31553.117	0.29271305	0.7241099	0.01262810135	0	-0.9112447500228882	0	0	0	0	0	1	0	0.63542986	0.26092958	31553.117
43640	MNNNSDQQQQASVNDEIDFLNFGDHESNHIDPGELTLDDG	48585.52	0.5993719	2.6338286	0.19427174911375	0	-0.6445177793502808	0	0	1	0	0	1	0	3.869338	0.56218606	48585.527
43641	LQTTALVLERSSNDSLLTFHHGGLWLVVRSDYKAASPPKL	37729.875	0.18463589	0.027292252	0.02773306241875	0	-0.5288919806480408	0	0	0	0	0	1	0	0.03734708	0.17971107	37729.883
43642	SRSLDQLPNDLFGGFAAFSTSLSQLSLYSRLSVDDNSGFQ	101623.0	0.4868186	1.2350867	0.3454218139225	0	-0.1966438740491867	0	1	1	0	0	1	0	1.8995488	0.4323404	101623.01
43643	WPHSCDSIRGENAQDPEDTVQMMDGEGGRQQEDIDRESDN	18702.203	0.1844562	0.18329167	0.00271754548775	0	-1.0793673992156982	0	0	0	0	0	1	0	0.018238306	0.1828995	18702.203
43644	PNTLNIENPVPPSANYECGGIAWNTPDHGFLPEVLDNLIP	108408.83	0.5777175	3.5766978	0.27366507243825	0	0.4806647300720215	0	1	1	0	1	1	0	3.4817379	0.5536434	108408.836
43645	KPSPSFSGEGMLSVFAEWITSGLRTEDAQGSPVMPRKDSF	48942.066	0.3849175	1.9629185	0.15426572533025001	0	-0.5099781155586243	0	0	0	0	0	1	0	0.7639736999999999	0.35105848	48942.07
43646	GDSHFYSRGSWQVHRRDDAGDLIDVTTSEWNYEECSVSTM	65120.85	0.4481431	2.2895513	0.064703971765	0	-0.1976386606693267	0	0	1	0	0	1	0	1.6647878	0.40494326	65120.85
43647	IDDHSLSKLERRAKRTSLQEGVAIDAAQRSYFEYGDENSD	22820.93	0.21188942	0.59725106	0.00357909637225	0	-0.857438862323761	0	0	0	0	0	1	0	0.24047613	0.19325544	22820.934
43648	YQPEEVEKPNKLRKAIRIPFENNRDGQISNAIERRFGDPA	28824.512	0.1663888	-0.007944107	0.00041603755985	0	-1.0274248123168943	0	0	0	0	0	1	0	-0.0030965805	0.16363947	28824.512
43649	VIPLFARINQEVSMNPIFDLCIRVKTNNGAQSDMGGSCVL	38713.816	0.1992844	0.024005413	0.029124189592999998	0	-0.1842348277568817	0	0	0	0	0	1	0	0.0036125183	0.19711077	38713.83
43650	CKYLLLPCELTVEHHSSMGHNFMFEVSQPFFSLANPLSSH	77915.74	0.3867223	0.105807304	0.228918347745	0	-0.1013754606246948	0	0	0	0	0	1	0	0.065125465	0.35665286	77915.75
43651	SWSSDFGDLEVPFEEELESKKPSTAASTFDPTNSQHEALP	26033.938	0.4003407	5.2025843	0.11659725292425001	0	-0.6930779814720154	0	0	1	1	0	1	0	3.4984064	0.32908118	26033.93
43652	LFLGTQEKEKHQQLSMTMDAENSPPEFKISPGITAIVGSD	31602.336	0.2142841	0.3359387	0.003063632138	0	-0.6555967330932617	0	0	0	0	0	1	0	0.41800737	0.20571801	31602.34
43653	SCKVDTLFDMGWLSNHFSNELLEARLMLNPNNCFSGSFNG	128273.24	0.48795494	1.0939918	0.6380368659175	1	0.4022276401519775	0	1	1	0	0	1	0	2.2033176	0.46451545	128273.26
43654	YADNPQEMMMKSVAPHSNTLWLLDGQFDGFALNIDDEPRV	116142.266	0.5277989	5.9453006	0.5174063096585	1	0.1817472279071808	0	1	1	1	0	1	0	3.3153324	0.4930032	116142.27
43655	LIFSVMFFEFQEVTHAQNSEVVDCPTAFMTTYAIGFSIPE	98421.05	0.46058056	0.007586956	0.22356047796	0	-0.1821680963039398	0	0	1	0	0	1	0	-0.06694007	0.431692	98421.04
43656	HDIDAIYPLILGSYELTDSELSSFDQLADFGVFGDLSSIS	211422.0	0.6823175	6.1901274	0.809716107175	1	1.2376517057418823	1	1	1	1	1	1	1	8.615198	0.66239345	211422.0
43657	EADRESSCSLPHGKKTYFIDLVPDLGLQEDSIDLQLVDYD	132347.88	0.55219984	3.5872931	0.3095934100579	0	0.0102040423080325	0	1	1	0	0	1	0	3.751844600000001	0.54024017	132347.83
43658	THPDVSRLQVPNQVDFIAFNNELYILMNEMWNFKITSNGG	79088.625	0.404893	0.74664414	0.43399606368625	0	-0.0270063877105712	0	0	1	0	0	1	0	0.49114466	0.4154366	79088.66
43659	LLQGDLMNKTEKLMNQDGEEPNFGVVYFKRSVFYNNGDVC	54964.367	0.20934018	0.52757466	0.0173819225075	0	-0.5721126794815063	0	0	0	0	0	1	0	0.3208027	0.20110078	54964.36
43660	LMVHLWNHGMMQDLSSLITAWDGDQEDWSQRRLDAFKNLE	77025.02	0.46698073	1.8663229	0.4022162385825	0	-0.2222877442836761	0	0	1	0	0	1	0	1.5220104	0.42118356	77025.03
43661	TRIDAAPPTDETKLTLESLFRLEGAKALLNTQPYPGSSPS	30973.422	0.18477046	0.022748232	0.01522247364475	0	-0.5810283422470093	0	0	0	0	0	1	0	0.03558874	0.17727494	30973.418
43662	FWNNYILSSGEDGSLVEESCHNALRNPLEKDLFSSVVDWS	69411.95	0.48632178	2.6250443	0.201541677675	0	0.1418697983026504	0	0	1	0	0	1	0	3.0624118	0.45939162	69411.95
43663	VESEHFTEIGMEMSCQQRAAEDHHGDPSPEFSSMEEEVVC	36339.54	0.30781537	1.1494969	0.0099289892275	0	-0.7297208905220032	0	0	0	0	0	1	0	1.524751	0.2934964	36339.547
43664	VQQLPPDKEWNSSESFCPSGGDYNLDLVQFFYNDNDRCTC	118844.2	0.5987598	6.3676696	0.4301419736375	1	0.0867106840014457	0	1	1	1	0	1	0	5.512087	0.57504267	118844.21
43665	RYMVTNNGNDVQFDQQDLPASHDSQGQTSKAGPQNTKNFD	29083.55	0.18794966	0.2120533	0.001179995160325	0	-1.1355259418487549	0	0	0	0	0	1	0	0.17051315	0.18417121	29083.559
43666	QSRYLCKHECILRFSSQTSDGEISSPQQKTSIDLDFACGN	34447.746	0.30234903	0.2588005	0.00484067335375	0	-0.4316303730010986	0	0	0	0	0	1	0	0.41583943	0.2760742	34447.75
43667	QQKCYELDEEGVRCFSRADENNQVLFQQMSDVDGQQQQQE	31550.996	0.2463636	2.1025333	0.012080594121500001	0	-1.0316340923309326	0	0	0	0	0	1	0	1.6217105	0.22970897	31551.0
43668	KEMDDAFTWFVWAIRNSSYNNNNDFCPIKRTRGQGFAVFE	81426.94	0.30020154	0.4510169	0.36508886870400004	0	-0.0019232913618907	0	0	0	0	0	1	0	0.36682534	0.29056698	81426.945
43669	YGILLETLDQEVNTSSIAHNLERSSSVAVDQLLINARELQ	55546.73	0.24758112	0.50900793	0.0315241405025	0	-0.4668403267860412	0	0	0	0	0	1	0	0.6891103	0.23853989	55546.727
43670	VPGNVDAEFDSCNLGMAFVQLEQPWDDGCDSPMGGSPKEI	40210.074	0.5362997	5.560181	0.31685107195	0	-0.4474571645259857	0	0	1	1	0	1	0	5.182299	0.4935501	40210.082
43671	TLVGSTSSTGSEKEEEKYNGWNGGKTCLCSRFRLWDEPVN	37093.902	0.22902706	0.42956567	0.012820289610249998	0	-0.7403683662414551	0	0	0	0	0	1	0	0.2764082	0.22101226	37093.906
43672	TAPSGDYFSGAGMASSLTSTMDKGKLEVSLFNQRFMKTEL	51747.19	0.18892089	0.24855566	0.011090619735	0	-0.769208550453186	0	0	0	0	0	1	0	0.18630624	0.17897168	51747.195
43673	VYENMTYHDTTHQTQESECSVMTEMPPPMFAKWSDCSSLP	39863.445	0.38703665	1.511906	0.0195711750575	0	-0.1416116505861282	0	0	0	0	0	1	0	1.4211895	0.34879205	39863.45
43674	SISDIWNPFNVDMSNIDLVYYVSLNESLSDDSDDHDITSD	84817.65	0.5784902	4.667411	0.5548684065	1	-0.4601998329162597	0	0	1	1	0	1	0	6.219919	0.5641977	84817.66
43675	ESGRSSSEQLIHPGPTTYPATSSETHQISLLQLYLDLFIR	46655.01	0.2932881	0.23435807	0.20768881761700003	0	-0.5649169087409973	0	0	0	0	0	1	0	0.050903082	0.29974526	46655.016
43676	DLIVEVDSINKTDFQFDQLKEKPWGLDPLTLNYPLYPSRS	89807.62	0.49239182	1.2893865	0.24356325806	0	0.2722041308879852	0	0	1	0	0	1	0	1.5077579	0.451601	89807.62
43677	PYHKEDVMEDFDLDDLHNSSFPNKAGRFTDETKWSFHSYT	124212.53	0.47756103	4.143016	0.281276002455	0	-0.2062876224517822	0	1	1	1	0	1	0	2.7904034	0.40031558	124212.516
43678	AMIVDEDDDDCSREGEPTLDIEFHDWPTVFLIGGYVNDKW	117974.85	0.5377456	2.2457752	0.5417548456875	1	-0.2017420828342437	1	1	1	0	0	1	1	1.6799653	0.5249113000000001	117974.875
43679	IELGRPSIDDNVGRHSLGVMTSGASHHHPLKFTSEDKLSL	34003.395	0.16590743	0.19745827	0.0012040058047499999	0	-0.7327020168304443	0	0	0	0	0	1	0	0.06696582	0.1621341	34003.395
43680	SQHEGLSKTESALTSDDPNEFRLTPLEILSILIANDAYID	48995.52	0.46328652	0.7643002	0.3835007867675	0	-0.4851765036582947	0	0	1	0	0	1	0	0.34705496	0.4480442	48995.52
43681	ELQPSKPEDHMSQCCYLRLSAFSTHAFNTAAEFLRTTWIE	61050.33	0.1954564	0.06935024	0.065120014305	0	-0.2850434184074402	0	0	0	0	0	1	0	0.011311293	0.18894196	61050.332
43682	YEVEDSTVAMDATKRRRRTESNIFVWLRTSGNGQIRKARV	51255.086	0.16164646	0.06774616	0.001184541630625	0	-0.6754955053329468	0	0	0	0	0	1	0	0.0067644119999999	0.16101244	51255.094000000005
43683	KQEYQLDVSEACDPDFAMKETIDDMDYEAEEFSAIGRTMI	126064.766	0.476268	2.5728388	0.399614756425	0	-0.1262401342391967	0	1	1	0	0	1	0	0.81533	0.41252246	126064.8
43684	SRMSPLGNSENNQAEESKICNDVSEFGRGDLEGTFTTGFT	45370.855	0.29749155	1.9119925	0.022812132834874998	0	-0.678305447101593	0	0	0	0	0	1	0	1.5426866	0.25758865	45370.88
43685	TRQLFSFAAEETFPNQSQNMGDNSQEDIPQKYTGRFTMSQ	38223.62	0.2221951	0.34503484	0.0035766686075	0	-0.69878089427948	0	0	0	0	0	1	0	0.2062025	0.19985376	38223.625
43686	RFVALPGFCDNVGRETGPEEIFSYVFFHLPAVFQENNDTV	117653.45	0.40465316	0.68273175	0.527262561485	1	-0.2226602584123611	0	1	1	0	0	1	0	0.28401518	0.39501718	117653.48
43687	QLVQIVGMGVGGMWFIDSEGSSDLMISSMGLDPWEEDKSD	92400.02	0.5393598	2.9538913	0.33220117313249997	0	-0.4654391407966614	0	0	1	0	0	1	0	4.7322655	0.51374453	92400.05
43688	DIGGTSMHTNEQHDHHQEPSDPDLFIDYDETIVGLSSAPP	72932.92	0.53195494	1.7111079	0.13540452299175001	0	-0.7109771370887756	0	0	1	0	0	1	0	4.151457	0.48738608	72932.914
43689	AVYSLNQCPFGRGDQLNENSFDKSNFMEPLAGFQVPPPVA	89819.055	0.40302196	1.2601186	0.0304387636625	0	-0.3179259002208709	0	0	1	0	0	1	0	1.0311004	0.34136426	89819.08
43690	RPLPRPGYGYGLFYSNWFGNGGFPNLGMIEWMEMGNWNNS	126067.4	0.5857119	0.9759718	0.5244813966875	1	-0.2251394987106323	0	1	1	0	0	1	0	1.032479	0.57595885	126067.39
43691	ESKPQSRFGPMLKMNDEHDRDRFGMDDGHPYGPICVISSV	61091.88	0.23380472	0.22856665	0.009700471737	0	-0.3837319612503052	0	0	0	0	0	1	0	0.21348882	0.22301771	61091.875
43692	TSLTFDGFFGRQEEVVASKNQSGREGLLQGGTFNNNQSLK	42236.305	0.2537258	0.7263061	0.007456148616749999	0	-0.7347747087478638	0	0	0	0	0	1	0	0.8334178	0.21347359	42236.31
43693	DYQEAPLQQSITTEGDSLPESMEYDVCGNGSLSLRLAVTE	47989.742	0.2755897	0.5914595	0.03053140351575	0	-0.6693453192710876	0	0	0	0	0	1	0	0.4787817	0.25458845	47989.742
43694	SQEPSLKKPSQLKRRHIEGFDQTEQSMVITDYPFEDLDCL	112844.98	0.52492887	2.6713595	0.18839698186308249	0	-0.312903344631195	0	1	1	0	0	1	0	3.4487677000000003	0.4882215	112845.0
43695	YNFTFDTLGRIGEQNNGKNWHGKPSCYNEIPNNDMGDDYD	42742.832	0.30104843	2.5541422	0.007883028782499999	0	-0.5396867394447327	0	0	0	0	0	1	0	2.1779027	0.26951212	42742.83
43696	YVSGLSSGEDNNDRRRGSDSPLSADFPWFYTTFFFFSDSI	72317.555	0.54908454	0.42271638	0.53426734337425	1	-0.373945951461792	0	0	1	0	0	1	0	0.3031980999999999	0.55181664	72317.58
43697	MWEQMGDTAVFTASLEVSSWKQPNSSVPPVNLNVSLVQFM	63042.523	0.2949437	0.4596014	0.02014125796	0	-0.161644771695137	0	0	0	0	0	1	0	0.49706852	0.27818817	63042.527
43698	PGITSQDPGGSGEDFDDAYEEPSIQLALKEMLDSWEEWNY	95818.66	0.6131399	7.043072	0.5287285104749999	1	-0.1590646505355835	1	0	1	1	0	1	1	6.437089	0.5917828	95818.695
43699	IEETRKFVDPPLSCADLPEKGFDHDDQTTIALVDEEICCG	84035.984	0.42964652	2.8662527	0.0393704636625	0	-0.3773018419742584	0	0	1	0	0	1	0	3.0239425	0.41341773	84035.984
43700	VKDSGDIVLMDKWRNMGDILSKKADIGIFPQMGTSCDLVN	50385.24	0.25559413	0.9633001	0.026111783847499997	0	-0.157333493232727	0	0	0	0	0	1	0	1.7004619	0.24960886	50385.24
43701	SLFPSILGSSEGLTTFLQDDAAWCDMEVNLNLDLFLHNDQ	149187.88	0.6384932	6.9351907	0.744220294425	1	0.875987708568573	0	1	1	1	1	1	0	8.216242	0.6332038000000001	149187.9
43702	TGYNESTMPTADRLPEEEQMSLGLSSSMEQKSHVKHRWFV	43386.723	0.1914444	0.50425136	0.006666856406500001	0	-0.6079659461975098	0	0	0	0	0	1	0	0.38412952	0.18772265	43386.72
43703	ENTWSGGETRSEFKLARTTFGNSLQETVEWSSFSSQATKL	33409.73	0.23250793	1.1049342	0.029387187596999997	0	-0.5974212884902954	0	0	0	0	0	1	0	0.6545818	0.21086186	33409.734
43704	HGPNSSPCVESVTLELCTSCFIWRTFILIGPWDQPAYPQL	58675.652	0.2454419	-0.02948308	0.2029172995375	0	-0.4409168362617492	0	0	0	0	0	1	0	-0.0361764429999999	0.24075685	58675.633
43705	LNPFSSSTVVRRQSCGPADQQMDDIGWVSDQVEHLGPQNE	29735.746	0.3399077	1.6504998	0.0239972497285	0	-0.8422157168388367	0	0	0	0	0	1	0	1.81256	0.31325302	29735.754
43706	HCVENIYFPMDLGFPWEDWEEPEVFYHNFMLRNLPVGRDH	245010.84	0.5716296	2.5825784	0.7487306441125	1	0.7159537076950073	0	1	1	0	1	1	0	4.127657	0.5640394	245010.8
43707	WEDSGDGVPGFKEDPNHTLPNVVTMTNFVDVASFEDDGND	33857.96	0.34579474	2.0949857	0.027811798064999997	0	-0.7020705938339233	0	0	0	0	0	1	0	1.2618287	0.32315966	33857.96
43708	VLRSKYDTEEDGLCLSSSPDVSYSSNDSNDPMWWSPSNDG	43201.676	0.48614913	3.544776	0.146995157395	0	-0.7909828424453735	0	0	1	0	0	1	0	3.0087627999999995	0.44928116	43201.684
43709	KHQTVARDVSNELENQELEDLFDWDLAIIQVLSDVWLNMM	153317.14	0.5625458	1.9427295	0.7024643163395	1	0.5150241255760193	0	1	1	0	1	1	1	1.0445497	0.567074	153317.16
43710	YTDPELEISRPSANPSLPNKSWKIISPDPSREDITNRCVN	41016.05	0.17388166	0.14263272	0.0021472940655	0	-0.5593445301055908	0	0	0	0	0	1	0	-0.0019247532	0.17179812	41016.043
43711	ELQTDDGVVIAPQMNDLNPGHISDHHNNSGLILLTMEIID	50099.72	0.34183565	1.0871735	0.0236415616825	0	-0.4074045717716217	0	0	0	0	0	1	0	1.3288035	0.33673087	50099.727
43712	LKEQDNIECYTWPRITHQKVCDTRENPIVTSCHQIVIELQ	57483.703	0.17211184	0.33799148	0.00399569705	0	-0.3854714632034302	0	0	0	0	0	1	0	0.3910668	0.16931501	57483.72
43713	HISVDMAHLDVLNGGSSPANNSLCFCNAGPIGESDIAMDT	89735.49	0.40867513	2.466932	0.03005637579	0	-0.572189211845398	0	0	1	0	0	1	0	2.5089326	0.38448524	89735.47
43714	KEETLLSLNNEGERAPAMYTAELQRDYQTFSTKQRNPGNQ	34273.996	0.20038332	0.17396164	0.007548408117249999	0	-0.9444376230239868	0	0	0	0	0	1	0	0.15865707	0.18918933	34274.0
43715	SLLNQSLLFEDLHGDDSFNLGIDNNDFFEEEVRGSFAVCP	167275.17	0.65935093	5.7436523	0.6956680474	1	0.4866347908973694	1	1	1	1	1	1	1	7.117529400000001	0.63401395	167275.16
43716	SNKVIFALSFQFSKDADHDPGMTYDSIDVGFDEKYGSYLL	151136.06	0.4759695	0.5916889	0.1714673140625	0	-0.0249972995370626	0	1	1	0	0	1	0	0.20541668	0.40817246	151136.03
43717	TELSDRWSIPEVSDPVMLSTSIGGFNLMHHSDHYDFPPWN	105823.586	0.5799476	3.7548928	0.1889892430725	0	0.4197530150413513	0	1	1	0	0	1	0	4.869594599999999	0.53709483	105823.586
43718	KTWNPSSSCSFSFGGNSELFMEISFTDLATKVKVRCGVEG	73959.91	0.47005963	1.1501647	0.31140256594000004	0	-0.2094848453998565	0	0	1	0	0	1	0	1.4052109	0.44100484	73959.91
43719	QNIESSWSFDKNQFKDINNHEDDWNGIDGRNLTGGDSDAA	31951.152	0.3463587	3.1904216	0.06275311197625	0	-0.8427214622497559	0	0	0	0	0	1	0	4.0075426	0.2875487	31951.148
43720	EDLDLRVNYNNIMEHGSDLESIEDFFYCIQRQFVKTQNHI	87751.32	0.45066404	2.988855	0.52219269681	1	-0.0156263839453458	0	0	1	0	0	1	0	1.8473006	0.4333425999999999	87751.33
43721	DHSEKFTFLDFYNNLPQEQEKSFAANPIQMPLCPELDLNP	114314.51	0.5760549	4.4783154	0.260008097415	0	0.344328373670578	0	1	1	1	0	1	0	4.1169195	0.54052794	114314.55
43722	NKYSIDQQYYIEPEHFFWNYEDFWLFTFTEKKTLSMGYLF	220514.38	0.53782773	0.273798	0.7610640182674999	1	0.6332978010177612	0	1	1	0	1	1	0	0.13648295	0.5366898	220514.34
43723	SLDFCILKKEIAQTPPSEPKERKQMELSLFEESNIPAMGP	34869.242	0.2873364	0.4175198	0.008839368848999999	0	-0.5519344210624695	0	0	0	0	0	1	0	0.5721476	0.26716536	34869.25
43724	TSPYVPASSNYMIDLNHWEHDKSEVDLDRGMEFLLQLEEF	131014.6	0.6424662	7.0037274	0.482234124125	1	0.283623456954956	0	1	1	1	0	1	0	4.663088	0.62851536	131014.59
43725	SRFDYANAVDEPADSTNPPNDLICGKEDVISLGLGDDPVR	35745.25	0.36273393	0.9823903	0.0166366565915	0	-0.5470636487007141	0	0	0	0	0	1	0	1.617276	0.33857682	35745.242
43726	GAKELDIEKDGDVSFLQGSSNGGDELNDKTSCQHGHNAFL	44174.023	0.24146795	0.43772936	0.00442702115125	0	-0.8011215925216675	0	0	0	0	0	1	0	0.28286743	0.21820351	44174.008
43727	AEECLPGQQPAEIGEECSLLAQVWCEDDGVKLDVSRSLDL	49629.37	0.5027422	3.4893475	0.1459968027525	0	-0.0272648148238658	1	0	1	0	0	1	1	2.0353355	0.48758662	49629.38
43728	ISSYKIDNYETIDIATSSYQIGDFNVILTSPEMRAESLYD	109879.18	0.49412578	2.4605298	0.2281807315	0	0.0756463035941124	0	1	1	0	0	1	0	4.4884634000000005	0.44789332	109879.17
43729	EDFNMNEMDDLQEVHIKNQTTNINSSNFMGDIACFSTRWE	98943.164	0.43461904	3.8900065	0.046843616500000004	0	-0.3496758639812469	0	0	1	0	0	1	0	2.8651736	0.38694337	98943.14
43730	PLSFNWFTGQYLQGLEPVYKGLTHEDHIDDGWSYDLGSSS	91787.25	0.5255058	4.0826216	0.3984414535	0	0.2909018099308014	0	0	1	1	0	1	0	3.8998647000000006	0.47123966	91787.25
43731	QQGDYKEFPDLGFPIIPVPRVAAFSDHAAMISPVVTAVSM	67912.695	0.2688826	0.33040142	0.0807053855125	0	-0.1276939213275909	0	0	0	0	0	1	0	0.3557117	0.23504071	67912.69
43732	ENGDLNGSGAKIDSGQGPSDARDPSVNSTKADPPAAGTSP	19188.668	0.16420025	-0.2265606	0.00017281220267500002	0	-1.1745460033416748	0	0	0	0	0	1	0	-0.18247795	0.16317947	19188.668
43733	YEEFQEEFFDINPGHDIKEIAMFEVYQLQSTSQHFRVVVD	136656.64	0.43061924	2.1338959	0.43293095634150003	1	0.250575840473175	0	1	1	0	0	1	0	2.856021	0.39866424	136656.62
43734	YSEFTEKMEDSSGYDFDLLQEFDDFLDIMLLDGDPENSGC	251020.03	0.6891889	11.430235	0.8207122741899999	1	1.0942049026489258	1	1	1	1	1	1	1	9.793972	0.6836323000000001	251020.05
43735	NGLKSEAEEKYGLKLTPFRPDGNGFEEYTRSNDIEDILHP	26157.867	0.31551147	1.1450436	0.022821230813499998	0	-0.2838758826255798	0	0	0	0	0	1	0	0.9074764	0.2813277999999999	26157.867
43736	DPPRFYNASNAYEAEEPLWLFQKEVRAVCGARTRRSREGR	63942.836	0.26236308	1.0427706	0.194852880831625	0	-0.5533908009529114	0	0	0	0	0	1	0	0.51951003	0.23901652	63942.844000000005
43737	DRRNAIGGLDQSPENLKFLERPDILNWSNEICQSLGVPFL	77182.62	0.41261438	1.0552979	0.48798253606575	1	0.21607506275177	0	0	1	0	0	1	0	0.4235436999999999	0.39099726	77182.625
43738	RNLHDTNLSELDSLMWPDDVDVNAFGSFESGESKKKEMDE	86039.86	0.5763446	6.519982	0.39430922633825	1	-0.6376815438270569	0	0	1	1	0	1	1	6.563325	0.5572268	86039.85
43739	CQSEDSMNPDDIHGDEVPNLSDDHLSEGGQEDHFGLTQRR	33078.754	0.22735307	0.36846066	0.01846428472775	0	-0.8709449768066406	0	0	0	0	0	1	0	0.5468701	0.21423131	33078.76
43740	GSSPPFFNLTELIGTESNNASMNLSYDISHKKMEDMTGFP	63110.47	0.42989594	3.455784	0.120023959825	0	-0.3628007173538208	0	0	1	0	0	1	0	2.6563473	0.3603732	63110.48
43741	NQRAKEESLPATSIDGEFNEPDSSFTKNETFVQMNNAFPV	43785.42	0.31326395	0.2681787	0.02011663768385	0	-0.6871638298034668	0	0	0	0	0	1	0	0.29115486	0.27507254	43785.43
43742	YVSLLCRTYSSWIIDSMMEDMNELDFSEKFGATVDDILEI	148807.16	0.64581037	1.0037497	0.771557195	1	0.2653526365756988	0	1	1	0	0	1	0	1.7575123	0.63051486	148807.17
43743	PHHGSCLGFIGGLPPTSSIDGFQDWKRMIFGMDVDSRLDL	160096.53	0.36375105	3.5111842	0.2954525591825	0	0.3725451827049255	0	1	0	0	0	1	0	2.1742935	0.33777097	160096.53
43744	FLIDEKIDNEISVPQNQERCLEVCEQQINSNAEFSGCGSL	28177.926	0.25230193	1.4157891	0.020178165545	0	-0.5520464181900024	0	0	0	0	0	1	0	1.2383518	0.24223118	28177.926
43745	TTEFILPSCHSEADKAEYSAYNNWPSPALNFYGEDIEFPP	122119.484	0.59864247	4.224859	0.2746853010975	0	-0.0151368854567408	0	1	1	1	0	1	0	4.320055	0.550005	122119.49
43746	FPKKVLTIDDLPSTASSVICKLLTYIPYIRNEFVEWTRAG	54051.83	0.17964928	-0.06314087	0.042766089470000004	0	-0.4107595086097717	0	0	0	0	0	1	0	-0.07781553	0.17563684	54051.848
43747	QSGGFPGSVGVEGSIDLGYLGRLMEEEPDSGLLVDVGFDS	77342.68	0.56665635	7.67896	0.31332119434	0	0.02154559828341	0	0	1	1	0	1	0	7.82702	0.54045534	77342.66
43748	DSDHPLLFNEQALPIEDNQSFKSGFKPSVTPSDRKLNTMS	48798.9	0.27573955	1.0756786	0.02287112571635	0	-0.7076483964920044	0	0	0	0	0	1	0	1.3436406	0.23733863	48798.906
43749	FPKTRSPNNLAIVAKGGNKQLLHSGACSTIQGAIYLEDWG	47468.65	0.26121947	0.3349769	0.0100003742043	0	-0.4825918078422546	0	0	0	0	0	1	0	0.3933866	0.25745028	47468.65
43750	QVLYGLAVASSSNNTRLVQDIELMGSSRSGDDSLEKMIGI	45556.46	0.229408	0.36195517	0.006030749665	0	-0.5621079206466675	0	0	0	0	0	1	0	0.41908765	0.22163199	45556.477
43751	NIGIEMPDPRFNYGWRAPANANISPFGEEELESSYCGRNS	63938.7	0.28324786	2.6928546	0.030098250127499997	0	-0.4518560767173767	0	0	0	0	0	1	0	1.9156495	0.2479208999999999	63938.715
43752	EPSFFAALSRNPEDIFEGTLNEKNQKTTNPEIRNEMPGVQ	37644.812	0.25619873	0.6385478	0.031543349787749995	0	-0.6070919036865234	0	0	0	0	0	1	0	0.88152814	0.22543025	37644.81
43753	SEDSIDDPINMFNEAKENFFDFMLCPNDMQGEESRGSCAL	105865.125	0.6185858	7.6729264	0.5989238497915	1	0.1213814839720726	1	1	1	1	0	1	1	4.9189415	0.59647286	105865.13
43754	ELEKRCPPGDILEIAEKSSKHNDEHILMQDEDTAAILGMV	62713.035	0.3763117	0.48611665	0.021089339561000002	0	-0.2450188398361206	0	0	0	0	0	1	0	0.6118798000000001	0.3537737999999999	62713.04
43755	FGEGGGDVLPDAALFCPEEMFEGSHGWLSDFEVITAWDSS	204218.27	0.68517727	8.411528	0.67498329455	1	0.9621982574462892	1	1	1	1	1	1	1	8.345269	0.68015015	204218.36
43756	SLQVNAGQDDTNQFRRPTYMNQHVILDQQLDEEELMMKGD	35305.5	0.3310311	2.0160837	0.0164932926175	0	-0.89069002866745	0	0	0	0	0	1	0	1.7928952	0.31087902	35305.5
43757	FAADMSSSESQQTLCRNTLLQSSEFTTFEPSLPIDHSNGF	57600.273	0.33175254	1.9755818	0.035605528069999996	0	-0.4729213714599609	0	0	0	0	0	1	0	1.237839	0.27880362	57600.266
43758	CVRTLPTRAAENKQYEIPLIENNNTPLEFLCQSFGVARFL	57879.758	0.3542414	0.061102152	0.27382393096125	0	-0.2994185984134674	0	0	0	0	0	1	0	-0.0055787563	0.33195803	57879.754
43759	SNKFPSSYLDIRQWPYETMIDQMVELQTTGMFQNFQLNVE	132062.61	0.52561134	1.3308855	0.5133030053725001	1	0.0881766453385353	0	1	1	0	0	1	0	1.526051	0.4988144	132062.64
43760	LEETVSKHLQFLIPNEDPNLNLEVDLEEEVHPNYGETNDF	43586.855	0.44677582	3.8491712	0.1290434734475	0	-0.7840407490730286	1	0	1	0	0	1	1	3.9004717	0.41209897	43586.863
43761	EMDVRSLGHLQEDCFGAIADSSFKSTGAIEDDEQNEGLED	18379.223	0.3346976	1.4319772	0.04159676254	0	-0.9510380625724792	0	0	0	0	0	1	0	1.053906	0.30141127	18379.223
43762	AEGGLLGMAMGCQHHGFKMILLPEANLHESGKIGLFDSEQ	51820.25	0.22959583	0.48785985	0.01622149945	0	-0.3530448973178863	0	0	0	0	0	1	0	0.32324195	0.2187067999999999	51820.254
43763	ETTMPSKYETDMGFCDDLPQLSDINEAKQRKESELLIDSW	69724.55	0.5372398	3.076512	0.0652789456025	0	-0.1847321689128875	0	0	1	0	0	1	0	3.2981036	0.49225417	69724.55
43764	PEPPSDNSKMGCLDCIPVDQSGLARRIPQRTHCLEIVICM	58957.46	0.18051669	0.07063055	0.003263206282	0	-0.3831035494804382	0	0	0	0	0	1	0	0.0017158985	0.18075138	58957.47
43765	TILLPPLAYAFPSSSLLLATGRLHLLILPQTPTSRLLTHP	46440.133	0.19531123	-0.090925455	0.043338254770500004	0	-0.6116276383399963	0	0	0	0	0	1	0	-0.12500834	0.18810762	46440.137
43766	QMNEHNGARSEEVLSIGLRDRQDDATDEFNIPSGQEDHPA	22352.55	0.2376844	0.05286789	0.0036369529082499997	0	-0.989531636238098	0	0	0	0	0	1	0	0.0492792129999999	0.22159728	22352.559
43767	AHLGPSGFNDWSPRNMLNLFSLAELEWELEFDFLKLEYMS	200851.39	0.60418534	1.0543216	0.80083624686	1	0.5722345113754272	0	1	1	0	1	1	0	1.3046861	0.60283375	200851.39
43768	SGVATYWSFGEETDSYNEDYEDVSTLEEEPKWYSCPGNNG	39408.016	0.38629815	5.4392548	0.251970327	0	-0.7397904396057129	0	0	0	1	0	1	0	4.300468	0.32247186	39408.023
43769	IFFPPTGAYNFVQDERWEYMTEGVFLMGNTEDPSEWNPSS	132253.08	0.62232053	5.659118	0.5487267552325	1	0.2771568894386291	0	1	1	1	0	1	0	4.6330066	0.5808867	132253.05
43770	SCGFDPEVQLAEHRSAVEEQQFSDVAGEGNAQSSRPLTPP	29161.582	0.19261752	0.25424314	0.00537093228725	0	-0.8872607350349426	0	0	0	0	0	1	0	0.368006	0.18745945	29161.59
43771	NQEVNSQHVETTEGFKWVLVPGCPPSSSVCCVLFKEKYLD	42110.547	0.18005544	0.24106741	0.028938061185999998	0	-0.5525302886962891	0	0	0	0	0	1	0	0.23059726	0.17836498	42110.547
43772	LEIEGIPEEERRQELSSSPDDAELQTALVLERKKQQKFFL	26701.559	0.1892831	0.1106658	0.00709135040675	0	-0.8871163129806519	0	0	0	0	0	1	0	0.113193035	0.1856951	26701.566000000003
43773	SFTMIWEALESLISVDQLARQDECGLPVACLRLAKILLES	89752.21	0.30099684	-0.0052814484	0.45529486769250005	0	-0.4525248110294342	0	0	0	0	0	1	0	0.014427185	0.2956655	89752.24
43774	QETIGVLSGTFFPEQHVEQNEEINLMSSDVEMSSRIGSNV	64187.332	0.34313157	2.4611971	0.04677908365	0	-0.8814371228218079	0	0	0	0	0	1	0	1.2888005	0.3097765999999999	64187.336
43775	EEKDLDLSDFSGVVFGLDTQDARNLSSSQDEHVDESCPDN	24994.18	0.4418053	2.9394252	0.101405997	0	-0.7422952651977539	1	0	1	0	0	1	1	2.4839094	0.4022038	24994.188
43776	EFDPPIFYYLLGDTPTSQTAESPCSDAAVADYKLVDRSFR	62494.96	0.38766617	4.478922	0.327784616255	0	-0.0086052753031253	0	0	0	1	0	1	0	3.8492472	0.3502930999999999	62494.96
43777	GGFLEEAKERNLDMIRPLVSSLNAPLEDMASYSCQEEAVK	35538.9	0.29421175	0.8025334	0.04720078284	0	-0.66302889585495	0	0	0	0	0	1	0	0.94328	0.2742519	35538.902
43778	RWDDAEKFHVFQCSMAFTRSQDSSAPLDSQFSQSFPVVPE	61650.688	0.33861026	1.4963932	0.018798648507499998	0	-0.2700195908546448	0	0	0	0	0	1	0	1.3146133	0.30011123	61650.695
43779	WLQAVIKSHPCAIEARNTFMEKTDHYLREIWSSEQLDLNE	53608.227	0.36956772	2.1145175	0.069598523115	0	-0.4927206039428711	0	0	0	0	0	1	0	1.364311	0.33982405	53608.24
43780	YDEPKLMKDSDPFLQAKVWDPEAVPPDDYGPVKYGGNLPD	53591.336	0.33622754	2.734183	0.0388835934025	0	-0.523169755935669	0	0	0	0	0	1	0	1.0674465	0.29160798	53591.34
43781	NPAWDGNIWEEKSFDHYENEERFTSATDLLSLPFFMEFYL	150294.98	0.6664654	1.958512	0.6469331944000001	1	0.3823162615299225	0	1	1	0	0	1	0	2.10849	0.6511066	150295.03
43782	LYDPHVQCQQFFWLDDSFWISFPMDFMGTVPTIMFSPDVY	261433.39	0.64145416	0.6639905	0.8273980315999999	1	0.5995746850967407	0	1	1	0	1	1	0	1.8299515	0.64221156	261433.39
43783	WKISWSIMLRSCVTTIEIQHVYGSDLLLIEIPLLVASMMN	70167.01	0.22013776	-0.010645866	0.05715529974	0	-0.328101098537445	0	0	0	0	0	1	0	-0.052803993	0.2234332	70167.0
43784	EESHNFGFLGIPDLSCSALRINPGQTLLGLLRSCVTHAAS	74448.48	0.23012377	0.047164917	0.10350844432025	0	-0.4156557023525238	0	0	0	0	0	1	0	0.020514488	0.20941287	74448.48
43785	SSRPQASDLNSILVGDDYQPVVLGNGFSKDGISMGLLWKW	47987.73	0.37616876	0.69642043	0.1720917957675	0	0.1535765677690506	0	0	0	0	0	1	0	0.4906372999999999	0.35017335	47987.727
43786	DILQNVVESPTVSGSTPCRDNSPFNLAEEFLDKILDKTYN	88308.69	0.48622936	5.3127146	0.10904190798249999	0	-0.1408957540988922	0	0	1	1	0	1	0	4.129782700000001	0.4401202	88308.69
43787	PLYDFLFMDISDIQQPNISFAEANQGKPSNFDLIADLANN	119305.46	0.6061275	5.565525	0.520557556675	1	0.5113962888717651	0	1	1	1	1	1	0	4.922431	0.5851844	119305.47
43788	FFYADNLVCSPSDEEMFDHQEWQESEVQGCKGGQNLWIGF	145592.8	0.49558714	4.3492413	0.502195358575	0	0.2149523794651031	0	1	1	1	0	1	0	2.9240131000000003	0.4417558	145592.8
43789	ELWATFSDLLFHHYVQESAKVVMVTYNATHQAPPCGHILQ	114518.17	0.24337701	0.18433237	0.2735841949805	0	-0.0514399483799934	0	1	0	0	0	1	0	0.05888009	0.22845146	114518.17
43790	AFEVIGQYHSQHSDTLYGLHTDNNMLKANQVIENDDLDHY	33882.527	0.36012065	2.1977699	0.01493348695	0	-0.5872470736503601	0	0	0	0	0	1	0	2.4416795	0.32930335	33882.54
43791	FTCADEGIEDFEQQAESVTGYSDAVGDTNTDEIQNHDMIL	51628.16	0.3111597	1.764952	0.0531387556475	0	-0.7256993055343628	0	0	0	0	0	1	0	1.5983379	0.29162133	51628.164
43792	RVLSLRAIVFFGEGTIVDDVNLDLPMMLVFDGETICSLEY	131921.05	0.56573707	0.025078297	0.45153671926000005	1	0.1555841267108917	0	1	1	0	0	1	0	0.078620434	0.56608	131921.03
43793	FTKHFSILKRGQLQSSAGISFWSYDEQMLTNPQELNSMNE	47199.207	0.38427064	1.7540023	0.11344032770475002	0	-0.5135771632194519	0	0	0	0	0	1	0	0.9492792	0.3429993	47199.215
43794	KRQEEIDVVCDYWEVGIDESEIFDLMNFMDPNVEVDLSFP	224752.8	0.68955433	9.876106	0.76081703305	1	1.238492727279663	1	1	1	1	1	1	1	10.00157	0.6894596	224752.8
43795	ISSDPKMDDDGSGIKDYLDATWKIHHGLMKIVERFNTCEI	45776.965	0.2022095	0.1855619	0.056814664154249996	0	-0.5003894567489624	0	0	0	0	0	1	0	0.109695435	0.19059736	45776.96
43796	VRFREIFIHIGFPDIIVGHPLNNMDGNICLTPEEIHTHLA	85566.58	0.24102037	0.052336454	0.0831115448725	0	0.0302891694009304	0	0	0	0	0	1	0	-0.036076546	0.23635034	85566.59
43797	DMPREHSSLQAIRHTHNFCTNSFYHESAEAERLMLSEIGY	82303.52	0.24288332	1.5783372	0.05554747808325	0	-0.2261675596237182	0	0	0	0	0	1	0	0.89295864	0.21820879	82303.54
43798	SHWIRWNCSTGNPVFEEISNSLFATSCTVVDYGHVDFSDI	90258.58	0.5142646	1.6646502	0.41949062205	0	0.1483714133501052	0	0	1	0	0	1	0	2.1548762000000004	0.48834395	90258.59
43799	PIGMEWEEPVVPFEDESKQIAVDGTGEEPGFPQREYSQDI	43800.812	0.4071325	2.1167135	0.0227818451325	0	-0.7915551066398621	0	0	1	0	0	1	0	2.3978875	0.35810363	43800.816
43800	IEETVTLPSSSARVQQFSQQQTASTDGDENNREGEISDDQ	10442.364	0.18581446	-0.035426855	0.000578609836625	0	-1.3284978866577148	0	0	0	0	0	1	0	-0.050437212	0.18175241	10442.36
43801	VRSTFRQLGSLEDVMDDAFTQNSNNPVKSHGVSGFKDVFP	52695.695	0.24735643	0.5303891	0.017887276484	0	-0.5699652433395386	0	0	0	0	0	1	0	0.47831988	0.22731154	52695.7
43802	SDSENPIIATSVYTALNVDLSSSPYGYGNMKVVAKIELID	35470.477	0.19973467	0.40246296	0.013149051375000002	0	-0.5392509698867798	0	0	0	0	0	1	0	0.21848369	0.1933195	35470.49
43803	RPDNREFHMHHLTPQVVQANLADDLYIPSPVDRDQFDDLY	94867.36	0.5227488	3.5128157	0.1011252249815	0	-0.2729226946830749	0	0	1	0	0	1	0	4.0750275	0.48405164	94867.39
43804	LEDLSTSTYSPAVLELVDPIRLSPEDEMEEEGLNSDDISY	23469.176	0.41197968	2.361096	0.13582563887500002	0	-0.7153974175453186	1	0	1	0	0	1	1	2.9196885	0.38673002	23469.176
43805	YFKFVETTGAEGYPGGPRSEDPEYSDKDDCSVNALDTRLR	34446.277	0.19828808	0.29887414	0.0033917621194999997	0	-0.5491634607315063	0	0	0	0	0	1	0	0.2405467	0.19107279	34446.266
43806	MAIDLLEYEEQEIIRHQLFFAWKDFILDETETALEEIETG	88828.52	0.5101344	1.1404637	0.797913941725	1	-0.1356956511735916	1	0	1	0	0	1	1	2.3571851	0.4914996	88828.53
43807	EQLDEDSFDSECDVLMAAGLFYSSDDSTGISDLPPPNCTP	92438.23	0.57143223	2.8157847	0.49304435985249995	1	-0.4403989315032959	1	0	1	0	0	1	1	4.630907	0.5316691	92438.19
43808	DWDEDSTDDSSTCDAKLGAYARADSHLKGPNEEVYLGRIA	52627.473	0.19053997	0.29161787	0.0075099484125	0	-0.5877837538719177	0	0	0	0	0	1	0	0.096883535	0.18581143	52627.477
43809	LQYGDSGNHSQHQENPVAGHEEIYELPRSDEDFDGRGFDS	25072.473	0.2768271	0.92404294	0.016951537875	0	-0.9297388195991516	0	0	0	0	0	1	0	1.3135501	0.24354224	25072.469
43810	YQISNSKLSPCGANMMIDNPNSNPDIFSQNLLIQFQNDHK	56701.74	0.43390125	1.4538618	0.056340884291250004	0	-0.6342102289199829	0	0	1	0	0	1	0	0.8903239	0.39080355	56701.74
43811	LPHHDIMYISENTREFFMRNDLRCDWNDNLSSCETSIGGQ	78253.78	0.41503647	3.1040196	0.290841027265	0	-0.1441676914691925	0	0	1	0	0	1	0	4.313603400000001	0.3769035999999999	78253.805
43812	AAVQDHLLSAAATINNDRLDKSQFMEYEEEGARKSGLSTL	40818.652	0.23133276	0.7108594	0.01036782637	0	-0.7531684041023254	0	0	0	0	0	1	0	0.3138008	0.21208449	40818.656
43813	DEHVKEDDDFNWEGDFPERSDGDTPLFEGNHFDESNSNNT	63068.87	0.48730424	2.9151447	0.261176447855	0	-0.8351558446884155	1	0	1	0	0	1	1	3.413956	0.39991257	63068.887
43814	WPDEDVPWSSDYANYDITGENHDAVNTEMNLVFTYLHEDP	95314.164	0.5732553	6.2675734	0.299624221025	0	0.0601842403411865	0	0	1	1	0	1	0	6.4992247	0.5268111	95314.16
43815	PIWAPEEGFALSSIDGEDQMSLENYGCSHLVTCADDGVLS	95842.125	0.49828866	4.1573877	0.215037675635	0	0.10807366669178	1	0	1	1	0	1	1	3.329596	0.45351696	95842.14
43816	PGSDSCEHQMRRTDPLGLPKKKVSSWKLSTTLPLQLTLDS	37057.97	0.17602178	0.03168392	0.002262290062525	0	-0.5033596158027649	0	0	0	0	0	1	0	-0.13525772	0.17247331	37057.97
43817	GILDATSFNMNAEEVPGMSNESMSPSPGKCSDLEEVLAGD	28787.352	0.31638995	0.751446	0.0076770041575	0	-0.89764404296875	0	0	0	0	0	1	0	1.2291472	0.30148715	28787.367
43818	NPNPCYDLVQFLIDMWVSRLTAEEKDALFYEENVTELMFP	116935.664	0.5847902	1.077314	0.7291848272	1	0.5334375500679016	0	1	1	0	1	1	0	1.028418	0.58199453	116935.7
43819	TIEISLEEVRFFLEFDSLSKGEFGLRMNGGQKFANSGMEC	106747.8	0.4413642	0.6753627	0.341862590227	0	-0.2462322413921356	0	1	1	0	0	1	0	1.1845945	0.41700044	106747.805
43820	SHPQSVDDWELLLWQMCDLGWFDQFSLSQFSIKRDLLYLL	219983.06	0.54309833	0.34543824	0.797249468	1	0.2978576421737671	0	1	1	0	0	1	0	0.26981235	0.5553342	219983.05
43821	LVEWKPEFKRQNCIEGWGFIGMNHLNKRKSMQSSDDSISL	33536.71	0.21548682	0.47291183	0.0503942637235	0	-0.4758652746677398	0	0	0	0	0	1	0	0.34739947	0.20687221	33536.71
43822	FRLLADILPLLGDPVNEVPPREFGSFDPPQPISLQNSGLN	88762.36	0.37430984	1.2954717	0.1991708312775	0	-0.0459412112832069	0	0	0	0	0	1	0	0.96432185	0.33475566	88762.37
43823	KSNVMIAAPETIEELMFPGESNGNECLLEFTPLSFVESLR	120391.82	0.601995	3.1227546	0.44459265592749997	1	0.1020007729530334	0	1	1	0	0	1	0	1.7580392	0.58956885	120391.81
43824	FSACMKLDSFINQELDPSGMLPMPFDTTMLSANMKIRMNV	96635.2	0.41043168	0.66237724	0.27878084643	0	0.0397813953459262	0	0	1	0	0	1	0	0.55541396	0.37312797	96635.195
43825	GFPLYALFRFDPPTFYAQCPGQETLLQALMSSSIGTPNLQ	87022.81	0.32052562	0.39182186	0.22862420671675002	0	-0.1773897111415863	0	0	0	0	0	1	0	0.01231432	0.2865067	87022.83
43826	QNVNYWNTISLKYEKLKRKRHVSDNDPKMERRLAAASCGD	40851.203	0.15905239	-0.046110153	0.0016496600660500002	0	-0.7875617146492004	0	0	0	0	0	1	0	-0.0055971146	0.15676063	40851.195
43827	DSTTRQSDSSNHTLWDSSFWEQPPDQISDSVPTGNPPSVN	38292.97	0.5199361	3.0040174	0.13378934969875	0	-0.6346774697303772	0	0	1	0	0	1	0	3.4864106	0.47364682	38292.96
43828	SFGDHVDHGRFSFFPLWDPLISPEIEETHKLLGENDLFSA	138203.2	0.632862	5.318179	0.6793403504125	1	0.7388916611671448	0	1	1	1	1	1	0	5.583911	0.6107588	138203.22
43829	MRLFSPPEESMIDFMSDLNMMMEKICDGVSFFHPIRSLGN	158895.86	0.50363445	2.368143	0.6196234494925	1	0.2034178078174591	0	1	1	0	0	1	0	3.372003	0.49330705	158895.86
43830	TTVCSFSAEACLVAAEDLQPSIERLPAKNEKSQDGTGDDL	36940.92	0.21359284	0.41281486	0.017262598031	0	-0.8109917640686035	0	0	0	0	0	1	0	0.16563559	0.20557286	36940.902
43831	MVGLLSPEPVMMLVDDTGEVGGAGNPEQTAGIWDEQPCFF	111944.51	0.50315726	4.347988	0.0490432498175	0	-0.121069811284542	0	1	1	1	0	1	0	5.211915	0.472975	111944.51
43832	GSMVDVCSTGDADSDLENWEEMLEGSLLPPHRGDSQMPIL	65801.91	0.52200675	4.340589	0.44670974722374995	0	-0.4854441583156585	1	0	1	1	0	1	1	2.7440119	0.47530094	65801.914
43833	NLALPVDPVNMTKRLSFEALKFPFEMNGYSYPSESAMHHL	46765.05	0.22307189	0.64262664	0.0499409384585	0	-0.1379613280296325	0	0	0	0	0	1	0	0.44923925	0.20413272	46765.043
43834	TGMSVSLKRQTALFDKPDQPTPYRQIMYEHLELKRAQDLG	26965.953	0.19825275	0.06015873	0.0032217750250000004	0	-0.6840644478797913	0	0	0	0	0	1	0	0.15697455	0.1926109999999999	26965.95
43835	EVENSSGRRGLMFGSIQWILLSIYNPVISNMFFSMAVLRC	69066.625	0.20169187	0.0144479275	0.0687217762075	0	-0.5051515102386475	0	0	0	0	0	1	0	-0.0263128279999999	0.19867894	69066.62
43836	ADQEAAVVFDESSGYPTKETQICKKEKIQVEIDLMLLEDI	40532.574	0.33941868	2.2132335	0.021007800175	0	-0.3777506351470947	0	0	0	0	0	1	0	1.9082103	0.33693972	40532.59
43837	ADWDWTILGMLTTDMVPFFVKASKAFLNSWPMRGNKLNQP	102199.26	0.2702937	0.17707467	0.35423748123525	1	-0.2562934160232544	0	1	0	0	0	1	0	0.0429914	0.2683133	102199.24
43838	NQLQFGGLLQMEGLASFDDNVTAAVDMDPHLKSNILLTLQ	59474.508	0.4488839	0.57567966	0.089513361005	0	0.0717356726527214	0	0	1	0	0	1	0	0.31411457	0.41369975	59474.508
43839	QFSHNEMDLHSSFNHMLDENNPSQLAPPQDFDTGKEVLGS	54287.227	0.37651086	2.1433659	0.06402222675575	0	-0.6010092496871948	0	0	0	0	0	1	0	3.3655872	0.32081062	54287.234
43840	TTTFYFEGRVGDFDFSASDQDFGVGYKNLLEKQHLNDDSE	68369.09	0.47044465	3.7944295	0.2363058867815	0	-0.549368143081665	0	0	1	0	0	1	0	3.3617132000000005	0.40881303	68369.1
43841	DTHEEKLLNLNELFDQISVDGDIVGSWLQFKELGIVVLQS	104754.94	0.45602414	0.99308455	0.46686068662249997	1	0.200820654630661	0	1	1	0	0	1	0	0.9875728	0.44872716	104754.945
43842	RADLSTSSHQEELYGFFVVVDWQFWLSINNQFLINNPCKI	87172.234	0.31302917	0.13163543	0.36227404810175	0	-0.1346485614776611	0	0	0	0	0	1	0	0.08156967	0.32601896	87172.21
43843	NGGAILDIPLPADLKVELLSEDMPETSFPWILLLDDGVVD	143815.83	0.6045715	4.6995773	0.6011066587925	1	0.7938198447227478	1	1	1	1	1	1	1	7.189713	0.6010175	143815.83
43844	PELKEWSANSHDFSCKDHSKPDSLFSLCGSGFSFESFLSE	107448.26	0.58354217	1.6154871	0.4530548836575	1	0.1859950572252273	0	1	1	0	0	1	0	1.6616123	0.5413108	107448.28
43845	HGDIEILEELLCRYFEQNNLKEDEIVKLFDFHPVMQVGAR	75813.125	0.45086223	1.018214	0.5984466655525	1	-0.1037856787443161	0	0	1	0	0	1	0	1.3069975	0.43864584	75813.13
43846	LYLPSEDNHSQSKGASSYSFQMMNNELLTGGFQEPWADGM	58051.016	0.55230266	3.3489752	0.09292003792775	0	-0.4540208280086517	0	0	1	0	0	1	0	4.820513	0.50107193	58051.066
43847	PPNNKDQTRDFEPTRGFLLKAIFYDFPQFFLTRGCWQARR	52484.38	0.20072873	-0.012479782	0.1580415363671	0	-0.5293564796447754	0	0	0	0	0	1	0	-0.06343365	0.19373578	52484.363
43848	DEDSFVEWYHEESGLDALEEELEDGAVAPSDSRESNVDVG	67965.445	0.44881004	3.4679406	0.47331732681825	1	-0.8931941986083984	0	0	1	0	0	1	0	4.2198477	0.39680398	67965.45
43849	PEMMLQMPNGLFYTSKEAAKVMGSSGVSMNPSSSSLLHHG	51081.82	0.1934017	0.4034853	0.00631399890225	0	-0.7387776374816895	0	0	0	0	0	1	0	0.35731912	0.18644795	51081.84
43850	ICQKRLPDDVLTTQEFCSEALTSFTGEDRKAGEINASNPP	25875.973	0.24926092	1.1575241	0.03449253686175	0	-0.5868673324584961	0	0	0	0	0	1	0	1.1922971000000002	0.21725838	25875.977000000003
43851	SLDLALFVWSCDYKDISSTLHTLWFSMHDKLSSGFPSFTN	106262.38	0.37218833	0.09675288	0.4969879839	0	0.0699342042207717	0	1	0	0	0	1	0	0.104490995	0.354253	106262.38
43852	FSEESCNERKVDTTLNVPLSTKLLKIPLDYYGITSFESDD	25626.691	0.26575637	1.130732	0.04065035205875	0	-0.7268618941307068	0	0	0	0	0	1	0	0.6287096999999999	0.25248298	25626.7
43853	SWEICNGSCKANNSSDKTSMSMMDDTNEADEEIQTGFYGM	61644.164	0.3377167	2.1169052	0.02923591517625	0	-0.7273858785629272	0	0	0	0	0	1	0	1.212363	0.29954788	61644.16
43854	PSLIPSYEFETEVLILLNDIEKVSPLKEIDNAGAEAAKDY	43686.793	0.35988855	2.634498	0.311445204367	0	-0.4270110130310058	0	0	0	0	0	1	0	1.9178632	0.35440156	43686.797
43855	SSPEFSRQESPNSDFEAFFGSSQISIQVPQRKEFDLQQTL	51751.35	0.40812027	2.4005084	0.08004909094625	0	-0.3060042858123779	0	0	1	0	0	1	0	1.6114333	0.3344082	51751.36
43856	SNYEEWNNLQVDEEREPNNEECVECSSFVCVETNNNQIRR	30871.328	0.3568412	1.9695767	0.08707135528024999	0	-0.8054106831550598	0	0	0	0	0	1	0	1.5008004	0.3365228	30871.328
43857	EGVGEWRVEYRMHRNEILGKYDYEEDWFQSERNTNLKDDE	42455.945	0.422385	4.008092	0.1453780597535	0	-0.9366304278373718	0	0	1	1	0	1	0	3.403201	0.36116183	42455.95
43858	PKCLHFSRDLLNHHTSQECNNCAKKDSYVVSEAAGVIYRV	62432.246	0.16924022	0.06072688	0.00185566010175	0	-0.4356752336025238	0	0	0	0	0	1	0	0.037899017	0.16885008	62432.254
43859	TFDAPFLEGFSAIPSETALHELLMNAPDLLPSDFDQGVIL	197869.08	0.6359543	4.336011	0.6066066343500001	1	0.9431238174438475	0	1	1	1	1	1	0	6.0490093	0.5998062	197869.11
43860	SPGVINAIFMMLSQLTTDELVKIDFPPGLISLRIPLLEGG	56227.766	0.28636947	-0.033128977	0.121282210735	0	-0.2179313600063324	0	0	0	0	0	1	0	-0.01006341	0.27619416	56227.76
43861	RIELMAMQIPQPPSNMYGLQNDGGRHVLSHEPPESNFVGS	38392.832	0.21729094	0.26273108	0.00290710646375	0	-0.7216984629631042	0	0	0	0	0	1	0	0.12783504	0.20586714	38392.836
43862	NQYIEASAMLDREWELISAGLLVETYEEPFISNVVHLSVV	121447.22	0.5721361	0.51814604	0.5847356584175001	1	0.3673278987407684	0	1	1	0	0	1	0	1.493576	0.5546968000000001	121447.2
43863	TNGSLKEKVDWGPSNNNKELWRETVQQVDAEVTSTPLSAW	73503.016	0.22672628	0.83712816	0.01020147418575	0	-0.3221834301948547	0	0	0	0	0	1	0	0.588272	0.2187296	73503.02
43864	MTQTQQLVYPSEVIGLLSLHRAKPFRIDSNQEAQEDEGNP	26919.605	0.17216232	0.11933303	0.007259720695750001	0	-0.9582998156547546	0	0	0	0	0	1	0	0.07626891	0.16863072	26919.602000000003
43865	CWSYGSFSGGGCDPEVKPESSFTSAESNLIELVESLLTLS	62696.07	0.5094765	1.455144	0.26388368735	0	0.0175207033753395	0	0	1	0	0	1	0	0.9505619	0.48754472	62696.074
43866	AMWMGEMDEYCLDEEKSEGFIVFCSVNDQKGVEMDKACDL	129572.055	0.47298294	4.333912	0.3084289716425	0	-0.0788080915808677	0	1	1	1	0	1	0	3.7437935	0.45238626	129572.07
43867	HLFVFIFNLVDSMATHIDKLDDKYGIFVGVEDVAHRILLV	107752.17	0.221387	-0.006944895	0.1425950852925	0	0.2439551353454589	0	1	0	0	0	1	0	-0.018465042	0.2210753999999999	107752.17
43868	DAFFGKLMNTECDYSNALWDELPLAGTIENFTGSGNVLET	131924.69	0.59485435	6.7173615	0.632188440405	1	0.4511940479278564	0	1	1	1	1	1	0	7.653129600000001	0.5683428	131924.67
43869	VMIFEYYNNEKARHNVDLNHQCNLPIPDVEFQRNNSGKEV	39674.81	0.23030114	0.7631564	0.00923775363275	0	-0.6927953958511353	0	0	0	0	0	1	0	0.44427896	0.2183548	39674.79
43870	PIGPEESGAEGWFVEPLVDPRSRRLVAAGQKDELDFLCGI	58567.645	0.49764183	2.9233713	0.060905145725	0	0.0465342998504638	0	0	1	0	0	1	0	2.2253592	0.46978477	58567.63
43871	AELRLDPTNQIDPSIEIPQPLKKKLSPTDIRIYISCYGSP	41545.465	0.184615	0.026284218	0.0025821939295	0	-0.6212111711502075	0	0	0	0	0	1	0	-0.027409077	0.17938156	41545.465
43872	LRSQVIRKMQQVTSDWPNDIWYQDPEEDIEIEQPTSNLLG	53389.324	0.5368447	1.2452357	0.27282547699744997	0	-0.3247554004192352	0	0	1	0	0	1	0	1.4967111000000002	0.4849617	53389.324
43873	YESLFSISGDLDEGSSMKNLTFDLSYFLGEEIAAEALQVL	110071.836	0.61395216	2.5863655	0.69532787115	1	0.7803671360015869	0	1	1	0	1	1	0	3.9768445	0.5907526999999999	110071.836
43874	QVSNHIGPKKKILNKGPNNSPSGQAYNRFLFEARADLDIL	51740.37	0.25711694	0.14093041	0.0203813329002	0	-0.4915518760681152	0	0	0	0	0	1	0	0.15332198	0.24753436	51740.375
43875	RALEQHYGSGMMCVDLCQPNLIHCDYLPLGHDGDQETSIF	154172.94	0.42959112	2.4118142	0.2295602380275	0	-6.381422281265259e-05	0	1	1	0	0	1	0	2.8715568	0.40589797	154172.94
43876	EDELPFNTIQQALGFGFMKIPELDKLGYLEYNFDPPPVFD	144824.3	0.48368743	3.8014495	0.55310880345	0	0.6708039045333862	0	1	1	0	1	1	0	5.0143385	0.44629884	144824.31
43877	KGQDDKETMRREEDRFSEQSWEFLGYHIYHLPLGSVPTYD	62906.61	0.4069618	2.0931463	0.45011966664065	1	-0.2847706973552704	0	0	1	0	0	1	0	1.6473534	0.3921579	62906.63
43878	LRGSTLSRTWEGFKAGEVVYLEQTLLCHTNAVSAWSPINH	50028.906	0.21183304	0.34081268	0.041067816890000004	0	-0.4100359082221985	0	0	0	0	0	1	0	0.04062891	0.20514011	50028.906
43879	SDPADETWTEDFSEQMPNNHHCVSAEKRIGDPIGYDRAEI	32835.875	0.22588162	1.168006	0.02493773302325	0	-0.478688895702362	0	0	0	0	0	1	0	0.73750603	0.20306106	32835.88
43880	FLKEGELSFDKHYLINDVEQDLIKSGVNPVSERSSDNSED	24828.652	0.28440377	2.5611467	0.09538670248275	0	-0.918237566947937	0	0	0	0	0	1	0	1.6372893	0.2555527999999999	24828.656000000003
43881	LLEYRHFDGIEQEFHDFSLVHSENFDFISGQWISKLPVSG	190729.12	0.5685508	1.6165031	0.603754203025	1	0.4976247251033783	0	1	1	0	1	1	0	5.5024147	0.54111916	190729.11
43882	QVAVRYVCSNYGVGFHNLARPSKMEGCNGPDDIEEDYLPF	41497.074	0.3309518	0.63846993	0.02350875856275	0	-0.5313039422035217	0	0	0	0	0	1	0	0.93487954	0.3007913	41497.066
43883	DINSDIGIPDLIDLDLRVSFSFEHMQINSSYRPKENAASD	87369.94	0.52113646	4.6831636	0.3568454945145	1	-0.4012057781219482	0	0	1	1	0	1	0	3.3258102	0.4959106	87369.945
43884	NNPQNKWSPQDGLFSESSCCMNLLDDHDGRLAPIIVTRFL	49312.793	0.3774619	0.46508908	0.1967037009325	0	-0.0234370566904544	0	0	0	0	0	1	0	0.5080464	0.3518518	49312.805
43885	INSNQEFFDLLKGFFSGALYIEARGGEHSGSDEDVEEQTS	70774.234	0.33786175	2.8281171	0.49117754901800004	1	-0.5365523099899292	0	0	0	0	0	1	0	1.6875203	0.30658674	70774.24
43886	MNEEDHEDFYVSDELEPHDVITSDLSNQADLKIFAKSLDP	58849.277	0.38037187	2.4473696	0.2130150631725	0	-0.4027263522148132	1	0	0	0	0	1	1	2.5933616	0.32246116	58849.285
43887	VIHGDFDESSCSLKAQQNQSTTCEAVTPLHGISSSGVSVS	28539.8	0.167303	0.5015242	0.00197799896975	0	-0.8269683718681335	0	0	0	0	0	1	0	0.50550187	0.1651942	28539.8
43888	PDPINDTDIRTTYTRALRSSLRVEYNLVNYFRIDAVSGKF	37411.355	0.16730982	0.077792406	0.00537697912425	0	-0.3119015097618103	0	0	0	0	0	1	0	0.007786751	0.16327935	37411.35
43889	MPESFSDFNRKKIPLGGVHPFEEPINNKHNVTNWTFSDHF	41053.406	0.2911035	1.4581735	0.0162353584175	0	-0.1211154237389564	0	0	0	0	0	1	0	1.7253493999999998	0.25295776	41053.418
43890	QMKARPTSIENNSDKAEIIELDTNMPWLSLAIELLSRRNN	50438.824	0.43935367	0.2574947	0.297012949351175	0	-0.4604966640472412	0	0	1	0	0	1	0	0.3053732	0.42773083	50438.824
43891	YPVTSPEETERLYEWTGNLQSFDIIWRSCGDASQFCDFPQ	104786.414	0.5844831	3.690386	0.5538018543	1	0.4113511443138122	0	1	1	0	0	1	0	3.521202	0.5634865	104786.45
43892	PYPTENDVAGSTVMENKKEAALEEAAKKYKTMLDDDYNSS	21366.473	0.19909893	-0.064062595	0.00099949705725	0	-0.9899608492851256	0	0	0	0	0	1	0	-0.046979904	0.18544495	21366.473
43893	HSGFESVLVNDSAAAEGTEDISIEINGSALDWAAISDPKK	27861.766	0.46162498	2.7953763	0.0960163842725	0	-0.7999913096427917	0	0	1	0	0	1	0	3.2771425	0.42047197	27861.77
43894	RDDQFDYDEMEKAETLIDQELISLLSPSYIWDLREAVCED	134852.44	0.62556267	4.7408075	0.664054367585	1	-0.0010953166056424	1	1	1	1	0	1	1	5.3511	0.6107418000000001	134852.45
43895	DSMTSQEPESTWKNAMNEETTDLNGHRAFYHLGWAYVEPT	46696.09	0.28634942	1.1963059	0.099670900065	0	-0.5451401472091675	0	0	0	0	0	1	0	0.47186422	0.26300684	46696.098
43896	IEDSSEELRETSPSVVMEEGNHNHHISSLLLLMTKDGLFS	41585.625	0.23439966	0.3063059	0.065590492525	0	-0.4811323285102844	0	0	0	0	0	1	0	0.051243067	0.22814034	41585.637
43897	ETFEDKLSPDELQFVVILGHVPSSTNEVTTSQSDVDLQGN	27348.043	0.2688172	1.6837662	0.04732410111525	0	-0.6649857759475708	0	0	0	0	0	1	0	1.7718081	0.2534078	27348.05
43898	STAWHSAALALHIIYLQLLLLYVFDFDIPMHYGKIDLMNF	78613.29	0.22375642	-0.062281847	0.160610281325	0	-0.4157341420650482	0	0	0	0	0	1	0	-0.07356596	0.22104089	78613.27
43899	LEQEPVFQQHQYNIIDIEELGVIPRRSDWELYYYLIAARQ	62468.895	0.41595405	0.4013574	0.39256918741	1	-0.3316032588481903	0	0	1	0	0	1	0	0.1921463	0.4194406	62468.906
43900	PSSDEQVSDNELNGRDRTLLMMDFDYGLPQQQQNSQAGYD	25572.793	0.39986008	1.527503	0.08308089352925	0	-0.7949618101119995	0	0	0	0	0	1	0	2.7664158	0.36379632	25572.8
43901	DFLYTDGLYVLWASISELIPYGELHIKSGFDSDLSKENQL	100295.09	0.4240744	0.56798315	0.450370633855	1	-0.0238346755504608	0	1	1	0	0	1	0	0.6726555999999999	0.40946877	100295.09
43902	FECTFDDDDGNQQSEAENGEYYMGNIYWDDLSCLEDHHSL	128081.766	0.6104034	8.669016	0.631932287375	1	0.4880408346652984	1	1	1	1	1	1	0	8.6169615	0.592201	128081.76
43903	TLRFAGWLAAQDDKYYSLGVVQNASQTKIQLSDENVTPEV	40523.51	0.1983706	0.28995633	0.0127829893	0	-0.5764949917793274	0	0	0	0	0	1	0	0.14178276	0.19010451	40523.508
43904	TFVIVYDNNDDLSDDMSNGINDKAYKEESLEGPLSPPDIG	21055.871	0.2835296	1.3237051	0.034572384135	0	-0.8483203649520874	0	0	0	0	0	1	0	1.8521538	0.261477	21055.863
43905	SDNNVGLPLFVDQPDEDPYNIEHNLTPPSSQSAQANNLRE	25989.031	0.2555296	0.79156864	0.026865981907875	0	-0.931442379951477	0	0	0	0	0	1	0	1.4649495	0.23161624	25989.043
43906	YLTLQNSFDKLGFTFTWRQSVKPESSQHDLGGKEELDYVS	58210.71	0.29038247	0.88519835	0.03434180454	0	-0.2903726398944855	0	0	0	0	0	1	0	0.7009572	0.2609832	58210.715
43907	MEPGMELPDETSLQMITKKGYNAWACNQQWYDQFSLSDPR	46261.63	0.41006485	3.6718497	0.0959643189575	0	-0.0788876637816429	0	0	1	0	0	1	0	1.9665902	0.36943683	46261.645
43908	YDPSDNVNSGGCLASIPIEKRGTELGDCDCKKKFTQAGSL	36823.18	0.16816053	0.3233173	0.002435198438	0	-0.7385845184326172	0	0	0	0	0	1	0	-0.019699097	0.16730094	36823.188
43909	PELDYCNCFELDVPSSGYPTQEGPVPDFAFWDDFKLLLNL	184091.02	0.6137204	6.3151054	0.70273236625	1	1.5872420072555542	0	1	1	1	1	1	0	4.5940094	0.61847645	184090.97
43910	GSQGLEDLPQFNNFDFTSRLECRELPFDSNFIGEPPAHDD	117036.87	0.6047459	6.075055	0.34731180964999997	1	-0.1370095908641815	0	1	1	1	0	1	0	7.07043	0.5519066999999999	117036.87
43911	VSFEHNMVDSEDNSTREAQDKPAEECYRQPFSLTKAYNYY	37387.746	0.2048746	0.44443607	0.00260756947025	0	-0.7509528398513794	0	0	0	0	0	1	0	0.34915805	0.19197345	37387.734
43912	VTNETEAFLPFIRLDEFEVEGENSSLPLLWPAETFMELEG	204085.78	0.66804487	6.894316	0.65569039805	1	0.4777282178401947	1	1	1	1	1	1	1	4.3117733	0.6604899000000001	204085.78
43913	LTEAIWFDWVLPNNAQVEQADESSFLESSSEETSPSLPDD	69211.08	0.5272492	5.794983	0.4825067019825	1	-0.4745427668094635	1	0	1	1	0	1	1	1.5203066	0.4979861	69211.09
43914	EAAGMSFFLYHSELHSPPLLEAFLQENNWDHNQKAWHNDG	94892.72	0.5906979	2.6766543	0.41512318888250005	0	-0.1172479167580604	0	0	1	0	0	1	0	3.0075626	0.5451710999999999	94892.74
43915	KKVVLPFKYNLFNIPFKPEGSQDFIRMEQLENEPAMSSPQ	35872.496	0.2236081	0.40498424	0.04162664198825	0	-0.4161752760410309	0	0	0	0	0	1	0	0.10747218	0.21422482	35872.508
43916	VFESFMSPPDKKKQGDSSLQENHQCSEDHDSLAAGIGYFF	43754.49	0.3731094	1.2732913	0.056027738494	0	-0.3696959614753723	0	0	0	0	0	1	0	2.7091606	0.32785115	43754.484
43917	TKHLWPNQGNYQDSGWQHDLDEQANFKPLCTNEEDESFTL	33141.684	0.42078415	3.093629	0.0492339891875	0	-0.3266344964504242	0	0	1	0	0	1	0	3.5869622000000003	0.3632372	33141.687999999995
43918	LLDLVDPLNDAIPSHCMPLQRVSEEWLQIWYCGGHQIKNP	115985.445	0.36963615	1.1252664	0.34994223560000004	1	-0.0383020341396331	0	1	0	0	0	1	0	0.98784065	0.36944678	115985.46
43919	TIMRIPFLAYDHRSIYPWSSLFFLENQGSVALNLLDRALL	109138.484	0.26697204	-0.022377968	0.3058137159875	0	-0.1913727670907974	0	1	0	0	0	1	0	-0.107234	0.27257255	109138.47
43920	RIPSDGMPFDDFGDTAQQCSMPFGLYWLVYSSYNGGGYRE	139966.98	0.40009513	2.0154183	0.3832563817375	1	-0.1237647533416748	0	1	1	0	0	1	0	0.67611134	0.38569686	139967.02
43921	LDDSDFHLPSDLLSLDGCDFSDVSISLLALMNNNEEASTT	176922.98	0.6389274	6.7896943	0.658994213735	1	0.3956899344921112	1	1	1	1	0	1	1	6.490052700000001	0.6238449	176922.95
43922	YMGLSETVPTTSKSWGDIMGRWENNAHSGGSLEDQMISDE	32107.816	0.3603482	1.853531	0.025693305972500004	0	-0.8935505747795105	0	0	0	0	0	1	0	1.8241802	0.32803535	32107.82
43923	AEGSEDELGPRFNSDDNGNLDPLKWLIQPMMGSHDDFWCD	107750.95	0.5487116	5.515691	0.4882982646325	1	0.5023548603057861	1	1	1	1	1	1	1	5.035491	0.53704685	107750.93
43924	TNLLKITGGSESNNYSCSYFVPRPPTDSNQVLTLTSSVME	56327.426	0.1980268	0.33475637	0.008596830247999999	0	-0.4444949030876159	0	0	0	0	0	1	0	0.2255907	0.19488683	56327.43
43925	DPILFLYGPPKSGIGVKSSMWLAALLIAINAEGMPIGIWG	55663.54	0.20240663	-0.070240974	0.07282884693	0	-0.4037117958068847	0	0	0	0	0	1	0	-0.075069666	0.20027468	55663.54
43926	IPLCSPHLDNGLLAGGNQKWLRIVGSSDQENDDGEHHPIP	26362.832	0.18274975	0.5137427	0.007280802898749999	0	-0.7010301351547241	0	0	0	0	0	1	0	0.28224277	0.17841935	26362.836
43927	HQLRIQCTMELFLNENLGKELSSFEEFKGSANCVSSFLVV	84365.06	0.4245503	0.11562157	0.215803292825	0	0.1074921637773513	0	0	1	0	0	1	0	0.24864769	0.38527632	84365.1
43928	MYDLQRESRCVEEFPELERYKQRALNGSLMHHGQPTLRNQ	41375.04	0.18690607	0.28527546	0.008314362588224999	0	-0.7103368043899536	0	0	0	0	0	1	0	0.24072814	0.18177664	41375.043
43929	WKNMITYNSVSLNFGSSLKEADYYLGPYHALWEVTWTEMP	78894.21	0.5104122	0.16493797	0.49096491217500005	1	0.141496866941452	0	0	1	0	0	1	0	0.36639833	0.50484127	78894.22
43930	FEDFLNNLAEAANPMGLEQQIIPQSGVRDVKIDLATTPKP	70577.445	0.2386793	1.8211607	0.14061555053625002	0	-0.2895579040050506	0	0	0	0	0	1	0	2.8755822	0.2223517	70577.46
43931	EEDGDQDGYPLEEGSVPFCLDTTIINRNDVVWDAIDKDSP	55065.75	0.48514408	4.185918	0.29388501137	0	-0.4558917880058288	0	0	1	1	0	1	0	3.0088975	0.46209797	55065.742
43932	FGRSLTKHAAGVPTMIREIGVLNPIELSRIINNPTGLPEI	45991.03	0.1762644	0.0705595	0.00692159969875	0	-0.5377680063247681	0	0	0	0	0	1	0	0.0019061565	0.17426346	45991.03
43933	EEGSLRKVASLFEEASTVAHYQWDKELNQDETWLKFSLEF	122905.086	0.54669654	3.0261912	0.3603132749975	0	0.0390626788139343	0	1	1	0	0	1	0	3.2688298	0.5169165	122905.14
43934	GFTKIDKIEHMDPEDLESCDFGGPWNVDAEGCECGSFEYY	158970.61	0.5398935	6.1152267	0.48732838166250003	0	-0.0631526857614517	0	1	1	1	0	1	0	4.8945312	0.4868369000000001	158970.58
43935	GISLEGWAVFYYFHNMMNGLYPDLGDLQQVNDDVPHMAII	75446.53	0.48650432	0.23806286	0.6074325973125	1	0.3991691172122955	0	0	1	0	0	1	0	0.69058466	0.47861472	75446.55
43936	QPSNDEARENLLIEFTNPQNLSLPGEEIFQMGLDQDTWYL	139932.52	0.6654186	6.6930985	0.4978369927575	1	0.4237589240074157	0	1	1	1	0	1	0	7.6513443	0.63951343	139932.55
43937	AWMDQNSGASHSSSPKDDDHVLLNSSLNFDIIGDDIQILV	98925.24	0.5861072	4.3100834	0.302499517213	0	0.2254852950572967	0	0	1	1	0	1	0	6.0407124	0.5768843000000001	98925.27
43938	PQVDPPFTIASPWSAQTLDIVQNNSPSIVQQFNLLNGLKG	70728.914	0.3225783	1.2752258	0.079207619215	0	-0.4677070677280426	0	0	0	0	0	1	0	1.0413392	0.29333267	70728.96
43939	KMCCDLYLLLEQSSVRPVSQWSLQVIEEEGLEERDDAQMF	44570.117	0.4108496	0.92140913	0.220537562175	0	-0.3498413562774658	0	0	1	0	0	1	0	1.2423667	0.39636576	44570.113
43940	VSGSDIGGFLFEFIDDKEWSLKTENMLEVNEDLWEHDRNN	140545.22	0.6509685	9.011372	0.687285358875	1	-0.0468445420265197	1	1	1	1	0	1	1	8.936546	0.63370466	140545.23
43941	QVGEAKSGDILVSSVYSDQLIEVNFLESYPALVSLLGISF	96166.43	0.48264107	0.2096467	0.43978661368649996	0	0.2176829874515533	0	0	1	0	0	1	0	0.34178662	0.4748560999999999	96166.44
43942	EIRIDHQVSGIIPSLENTASDGGRTFSLNSHRTSSICLSE	32569.36	0.18866445	0.20981431	0.0030439059774999997	0	-0.6586012840270996	0	0	0	0	0	1	0	0.1620419	0.18399253	32569.371
43943	QTPTSSAQDYSSKSFHDDIDELARTELNAVADEDMDVDVI	40941.87	0.40946075	1.4983795	0.13089895562225	0	-0.7490199208259583	0	0	1	0	0	1	0	1.4631097	0.39661175	40941.863
43944	YVEGISHETGVLGSPPSSQEPGNPPEVYLVVLFASTATMA	53699.016	0.20302606	0.1962452	0.009921714596000001	0	-0.537933886051178	0	0	0	0	0	1	0	-0.010451317	0.20172195	53699.01
43945	EPQILVFNFHFLGPPDVPATKQQIDKFSFQRDKTLKHTDM	62413.074	0.18343133	0.41597033	0.03157467885675	0	-0.4930027425289154	0	0	0	0	0	1	0	0.31170535	0.17917086	62413.062000000005
43946	EIANLLTSSRSCLDMSTASYDMYDRYLCTFMSPSYLNARF	113750.48	0.40995365	0.1487906	0.45672238915	0	-0.2092179507017135	0	1	1	0	0	1	0	0.11751175	0.38393036	113750.5
43947	GNAMTSYVPFYEVATVDEEAFLFNQELLDTSSAQRRNSSF	121923.49	0.5454069	7.2737	0.449914455865	1	-0.2672525942325592	0	1	1	1	0	1	0	5.5501830000000005	0.5186331	121923.49
43948	VHLCYTDTSLISLEAGSVLLGSTSELLSESALESERGSDY	26948.355	0.35422838	1.819789	0.14639019120250002	0	-0.7261453866958618	0	0	0	0	0	1	0	1.6101873	0.32044393	26948.371
43949	RNLSSQQECCGMDEELKVGFDRKVETLHDDRISTEQEVFF	83060.836	0.32252607	1.6851006	0.0136368331575	0	-0.3875352442264557	0	0	0	0	0	1	0	1.0092981	0.30139083	83060.84
43950	MLNLTCLEKTPSPRTGFLSFEPPFMEYMTIHKNVPLSTQL	64715.973	0.33573538	0.38664865	0.11866539575249999	0	-0.2007047832012176	0	0	0	0	0	1	0	0.32649684	0.29837656	64715.96
43951	FIEDFSFSEDKYPGEFAKSTHMGFQGHVEYYTSDKFLELN	140408.9	0.48348096	3.405397	0.0944359443575	0	0.5160743594169617	0	1	1	0	1	1	0	4.4760885	0.40428957	140408.92
43952	GNAELQSCCDGPFPRRQTSCDNNFSQIFSSETTDLDQSNP	32787.645	0.28933042	1.7131387	0.0166807624025	0	-0.6388598084449768	0	0	0	0	0	1	0	1.4492558	0.24888402	32787.652
43953	SSSDLDLGNNTDIWLIPALAMSESCFGLSEIRSADQLLMA	118562.18	0.57389843	0.5171939	0.607302641175	1	0.3607085347175598	0	1	1	0	0	1	0	0.102699995	0.5634418999999999	118562.17
43954	GGTHDDLPPLNLLGFRYDYNSEIQAYGSSLKDLSTWNSLS	98492.78	0.51501673	3.9743152	0.3321600327875	0	0.3888453245162964	0	0	1	0	0	1	0	3.0579433	0.45462433	98492.75
43955	ILELTGPGENGFWRPSFAQESFDMIKIYEFGYVSAHEHSR	92426.91	0.4377161	1.874082	0.35384758363275004	0	-0.1316099762916565	0	0	1	0	0	1	0	1.8271286	0.39078736	92426.91
43956	IESEQDQFSLFPAEFPGTFCWFGNNEWDIQENSDEAELED	107099.586	0.70244557	6.679352	0.714562048475	1	-0.0844173580408096	1	1	1	1	0	1	1	5.363402	0.6852560999999999	107099.6
43957	KQVSSQLPYSHFEESNMMLLHDLSLAAATVTIGQGFTPRR	84304.6	0.37938875	0.57701707	0.30817922300239997	0	-0.46535325050354	0	0	0	0	0	1	0	0.35993576	0.34851962	84304.61
43958	FFLILFSMLSCFYNTYPNTSYLVGLQGPEEAIRGENNVTT	47560.55	0.19510461	-0.072541475	0.09656229143225001	0	-0.6015821099281311	0	0	0	0	0	1	0	-0.09450722	0.19225407	47560.547
43959	LYGLLLNVKFFDWETDKPAIISQTDTRVEEVEIDIDRSSY	38795.008	0.3290306	0.07187891	0.0962116154225	0	-0.5455265045166016	0	0	0	0	0	1	0	0.075332165	0.3231282	38795.016
43960	KQFGDPNKTLSVSLDGDTDLHVDLKMIRQQEDPAVMTFGM	64145.67	0.32996672	1.2012442	0.014194050641	0	-0.2039693593978881	0	0	0	0	0	1	0	1.0470136	0.30857727	64145.668
43961	SSFPISNCSRRRAELWKDSYLGLTVDAKDEEPVVRLIPPP	50699.234	0.20321909	0.26324463	0.0145464460705	0	-0.2559019029140472	0	0	0	0	0	1	0	0.17919111	0.19955309	50699.234
43962	NAAVTKRHRNTTCPPVPANQFSIHQMAASVCHNSMSSSDD	37393.723	0.1760961	0.057090044	0.0011132238728750001	0	-1.0496666431427002	0	0	0	0	0	1	0	0.050419092	0.17546998	37393.723
43963	NQEELYGMDSYSVSFGEEPYIGVFKIFSSIQGVGLFVPSN	109959.88	0.3421302	0.5675343	0.3010517893625	0	-0.113653227686882	0	1	0	0	0	1	0	0.37478757	0.3098911	109959.91
43964	WETQNSLCSESGSNCDHKILQYNLQLDSLMKKKTASGQEV	30593.992	0.17106406	0.60134935	0.03615558292525	0	-0.723824679851532	0	0	0	0	0	1	0	0.5416095000000001	0.16873558	30593.996
43965	ADNQVPYGEDDTTQNMTFSDSPEVDRLDALDSSCSSRQQQ	22709.254	0.24737503	0.65847886	0.02106285343025	0	-0.902709186077118	0	0	0	0	0	1	0	0.86944306	0.22943908	22709.25
43966	DLDFLEEGACTGVRIEDEYLKLVGFPPPYSPLFFSENLGF	139531.7	0.5036729	2.4521978	0.646594068775	1	0.225377470254898	0	1	1	0	0	1	0	3.4206550000000004	0.47691077	139531.75
43967	DDFPRHWNEENQADDIKALREIDLECVQSSDLEQVFMNQS	54187.008	0.49971503	4.306863	0.13599262478000002	0	-0.2178156375885009	1	0	1	1	0	1	1	3.701591000000001	0.47367215	54187.03
43968	ALLRYETDLKDYSLGSDRLDDPDSLELNAKSYALSTLVPR	47502.29	0.30649933	0.7670884	0.0620640406575	0	0.0505069009959697	0	0	0	0	0	1	0	0.5389073	0.26347685	47502.27
43969	GSHEMNKKNPKIVPSSILKEIDGYSQKDSPDFSLNKKLLN	29215.219	0.19608441	-0.055779457	0.0023244053639	0	-0.615127682685852	0	0	0	0	0	1	0	-0.073886156	0.19095808	29215.215
43970	CCVESYFRFFGRNLTFSVPYQTEMEIADCCREVFQRFMRD	62679.65	0.23975812	0.008602381	0.2653452282125	0	-0.2793249189853668	0	0	0	0	0	1	0	-0.06318736	0.22773664	62679.65
43971	KVPADFWVSFINYLYLQSVSCGNELGQSGGTFTELLVLDS	77289.42	0.41467643	0.14353228	0.414406425075	0	-0.0459049642086029	0	0	1	0	0	1	0	0.07501125	0.43066403	77289.42
43972	SNFFYGSEESVVGFVTGVLVQALNGEHEIYMNTNALHHFF	54596.223	0.24827033	0.36459827	0.198693776125	0	-0.1359617412090301	0	0	0	0	0	1	0	1.0330074	0.23435707	54596.22
43973	QEQFGCTSSQGGEARFEDRDGDITCETAAHKKQWGDPCVS	37046.926	0.18336207	1.002753	0.001881166916	0	-0.7550503015518188	0	0	0	0	0	1	0	0.5660329000000001	0.17986715	37046.926
43974	GDNHSVPLNLESSNHDFKKKALDEIPLSEEYMQRHDDPEP	21007.398	0.26360103	0.31071663	0.0052696032	0	-1.0292537212371826	0	0	0	0	0	1	0	0.49521685	0.23787397	21007.39
43975	HQSSSFGFPPTHPWSDVLGFSDEKMRRHGTVGSFTSSPPV	45867.145	0.31450045	1.1455033	0.040888006240000004	0	-0.3310945332050323	0	0	0	0	0	1	0	0.6702005999999999	0.25461558	45867.145
43976	LELLEIFFAVETEAWLVINIKHVTGQALMFLTPFNLIPSS	105653.77	0.27594736	-0.05445671	0.19072157812249999	0	-0.3009199500083923	0	1	0	0	0	1	0	-0.0891881	0.27291897	105653.76
43977	DCAAQFTQLEFLSMPFLDPQLLQIAMNVSLDPGFYVTMSA	143866.42	0.5391288	0.2022767	0.626301817935	1	0.4020453095436096	0	1	1	0	0	1	0	0.36919308	0.530507	143866.38
43978	ILRWNVVAMDFTYTDLPLNKIPFGGQNFDTKADPSSCLEK	44551.64	0.30738688	0.10421014	0.0697245425	0	-0.1606527715921402	0	0	0	0	0	1	0	0.17973948	0.27126294	44551.637
43979	LSLDLGLRSHYVQRYYDLRELMNVGVLRPDCLEKIDCNKL	41756.03	0.20682369	0.16448784	0.05404656635325	0	-0.4907689690589905	0	0	0	0	0	1	0	0.014084101	0.20473665	41756.035
43980	YIYLLFGKISSSNGGSSLLGDYGDAGYYYLQWFALLDFND	104880.266	0.51161	0.35956	0.5564972080749999	1	-0.3963112533092499	0	1	1	0	0	1	0	-0.053579807	0.5288075	104880.234
43981	VADINELSVGIASFVFWELLSSPLEDLEFCTSSGEASSGG	107693.86	0.6261079	0.3970363	0.7282930107500001	1	-0.3229666650295257	0	1	1	0	0	1	0	1.2009573999999998	0.61487466	107693.87
43982	DYELLDFDLMADLEYFSSSWSVDYLEGGFDINFSRVLEYS	322784.5	0.6721108	7.320151	0.872677852325	1	1.535730004310608	1	1	1	1	1	1	1	9.816252	0.67350346	322784.47
43983	VSPQVTQDTELVNQHLLGDLLKYPISSSSDYSSQIHSIAH	54056.223	0.23840068	1.6482108	0.0773578252875	0	-0.5043215155601501	0	0	0	0	0	1	0	1.3187209	0.22287019	54056.24
43984	LISDTWVDIDSSRSALMLYAGLYENFLDLEEKRYNLSSGY	95499.42	0.51394796	0.60877335	0.6397002605	1	-0.1326785683631897	0	0	1	0	0	1	0	0.8761722	0.49734813	95499.44
43985	SDEIYRFLLLNLLHNFPPDFDFLHGQQFDTLSDHLPPPFD	97718.555	0.53323805	0.2933092	0.731469039925	1	0.3354023098945617	0	0	1	0	0	1	0	1.304562	0.50528544	97718.56
43986	DLEWLSIDEVSIVAFSGGGLGDEITDSFIMGNYECLSMGP	165135.94	0.61775005	4.9088917	0.66286953535	1	0.4301041662693023	1	1	1	1	0	1	1	8.871641	0.59781754	165135.92
43987	KTEELLNSFSSIDIGDSPFGVNISGGWRANSSATKVYIGF	70373.46	0.35268202	1.6571181	0.16752802390875	0	-0.1025683656334877	0	0	0	0	0	1	0	1.1308516000000002	0.30036092	70373.48
43988	NPVEFLESMVACNSENQHSGVDVNNNIFDDHVFGLLKNNI	91384.23	0.4776982	2.3645267	0.18029459348750002	0	-0.1055724993348121	0	0	1	0	0	1	0	2.6876135	0.4534293	91384.21
43989	GGEPDLELDVEGSRESSICRWNPDKKEQVSTMTTKEPVMF	43524.395	0.18512991	0.17341518	0.0061741632095	0	-0.6894921660423279	0	0	0	0	0	1	0	0.31248403	0.18107729	43524.395
43990	STVPITGMFWKVRMSQSPAFETAAIRELAQNFDNLEITDL	68088.62	0.3738078	0.62987304	0.04430057121	0	-0.5688449144363403	0	0	0	0	0	1	0	0.96422493	0.34112215	68088.62
43991	SPFSGAGCGVYELLLMSTPPPSVEAAAVPVSIKVSSRLNS	43980.03	0.19457151	0.266253	0.042070645157	0	-0.4600855708122253	0	0	0	0	0	1	0	0.1252203	0.1919884	43980.047
43992	MLNHYEADVSSELRALGFMLPVGDIATIIPLQYYFMKLDD	84451.19	0.24453028	0.06112528	0.23779220688499997	0	-0.3332146108150482	0	0	0	0	0	1	0	0.22829556	0.24424742	84451.16
43993	DIYSSPDSPQMKHLLLDNPNDVYVEMEQPFCFSNFLSLDR	123722.15	0.57128596	1.6659064	0.3941300774575	1	0.1704817712306976	0	1	1	0	0	1	0	1.6823259999999998	0.56195974	123722.14
43994	VLAEVVSSDSVAATQLAAHVVIVSSDHYLGEEKSPDIWEE	46728.14	0.36088303	1.3390117	0.0064205790575000005	0	-0.7961435914039612	0	0	0	0	0	1	0	1.2768321000000002	0.34051293	46728.137
43995	RQQDPSPSHRKLEYSRFNKVPMLPFKCAAQPDNNIEFHGF	35180.105	0.20536011	0.4256246	0.009610121833825	0	-0.4264305233955383	0	0	0	0	0	1	0	0.16219687	0.19327278	35180.098
43996	QQQANPFSAESSCDYEDDFDKVCDPWDLQPFGNSVEEYMG	125821.26	0.6182656	7.1874757	0.5051213460075	1	0.0118750594556331	0	1	1	1	0	1	0	5.4353094	0.57532036	125821.28
43997	FEDWSLEIDSSVAAGVDPIFVNRKLVSGSATVGGCLLFPY	94791.9	0.26632893	0.6820468	0.298289840295	0	-0.0329139158129692	0	0	0	0	0	1	0	1.1253473	0.25653446	94791.945
43998	SDLVGRSGTDRSAHESSEVADGTYTSDSIVKYDVDDDDFV	20421.602	0.3329312	1.1326146	0.0279375103585	0	-0.920154869556427	0	0	0	0	0	1	0	0.73717856	0.31220135	20421.613
43999	SPLTVNIQDSFNYEQARKLYRCTRPSLSPDPQNTTLSKPS	23107.32	0.16985291	0.21116734	0.00205668465235	0	-0.6323069930076599	0	0	0	0	0	1	0	0.10422063	0.16598512	23107.316000000003
44000	PQNILPQGFSSTLPSLAEVDNTRNDLSFLPYQLNDVTNGD	70244.445	0.49884766	3.133717	0.0815077189975	0	-0.3939144015312195	0	0	1	0	0	1	0	3.288209	0.4551335999999999	70244.46
44001	QETDEMGIPDTILSDFRDFSRNSFPGGFKLPVPEDYPWSS	78630.82	0.57634753	5.202	0.3006480243	0	0.1892958879470825	0	0	1	1	0	1	0	5.272940599999999	0.5119706	78630.83
44002	GNQLGTRKIDTRLLRYGIPQCKRHLKKILVWSSMSIPITT	53048.14	0.16584547	-0.05876708	0.00048110141142499997	0	-0.554012656211853	0	0	0	0	0	1	0	-0.07823396	0.1640578	53048.156
44003	PYYPQLLNLYPSNNITNRPDDCGLNNSQNLDLNEEEKTIE	28079.387	0.28856415	0.5144429	0.02221443834	0	-0.9565396308898926	0	0	0	0	0	1	0	0.4778509	0.26282048	28079.387
44004	SINQEALLDDKEEYDFDIAVENHHSQVEESLLKFQFYYLP	82661.38	0.5336079	1.6186984	0.4000054445	1	-0.3744532465934753	1	0	1	0	0	1	1	0.9473616	0.5053581	82661.38
44005	LLEHVSITTNMQWACSASLCIGMLRDQQWSASPSYSSMDV	47106.945	0.2618515	0.18639374	0.080596874	0	-0.360447883605957	0	0	0	0	0	1	0	0.23118734	0.24642062	47106.95
44006	NNDIAACVDAGNLTEEEIECNIYLIWDWGDQRDYFLVNCP	137115.38	0.57336426	4.754856	0.63867828973	1	0.3916981518268585	1	1	1	1	0	1	1	3.932121	0.5782187	137115.38
44007	CHFDLQDMDFLLAGLDNGAKLDSSELFQETEECGFHLTKD	172871.83	0.60427386	9.336506	0.6420888920125	1	0.3757438659667969	1	1	1	1	0	1	1	8.491644	0.57187766	172871.86
44008	YNNWEQLNEGYEANILENRICQLDQSAEGVEELEGERPLA	33127.035	0.35403916	3.0380504	0.23811670539000002	0	-0.6787278056144714	1	0	0	0	0	1	1	3.773092	0.31697506	33127.027
44009	SLYSAANMDETVSQRPVSHGDDIYWLALEYEQFWQMNHPG	100500.195	0.54897493	4.0429063	0.6006679651165	1	-0.0808012932538986	0	1	1	1	0	1	0	4.0538325	0.54891336	100500.164
44010	SEWAIDYSPRELQYSSWTPFSETRFKFAWEWEEHAQSSIW	116318.02	0.5382657	1.1603972	0.530245118725	0	0.2206995487213134	0	1	1	0	0	1	0	0.743799	0.49891818	116318.05
44011	VTESSDNHKSLSHGEDMYHQESVYEHAAEQQALSDNKIDH	20761.59	0.20476228	0.17160916	0.0034511379677500003	0	-1.0543266534805298	0	0	0	0	0	1	0	0.18431854	0.19558145	20761.59
44012	MREFEMGEDTVEEDYGLVTLDEDELMLQDMPDGRQGLGLL	78141.25	0.6155792	5.1875553	0.4307587475825	0	-0.4987602829933166	1	0	1	1	0	1	1	4.400858	0.58578616	78141.27
44013	LGLSNNVTQLEYNFCCPWKHDEFTTEEVGEENGENNFFPP	44733.652	0.5296958	3.0412157	0.24624189677500002	0	-0.399320900440216	0	0	1	0	0	1	0	3.4766338	0.465001	44733.664
44014	FEHDSSWGFDFELEFFTESSSVMSQEVGLKIKSDLPSPAL	202735.84	0.5369938	4.955495	0.61880124912175	1	0.4417129158973694	0	1	1	1	0	1	0	5.7577934	0.52168393	202735.88
44015	SLQGVEACLNSSFSGNYVKFLLSDGILATLETTNSSSEDE	33219.508	0.22416732	0.97323644	0.155273898831	0	-0.7340213060379028	0	0	0	0	0	1	0	0.64645624	0.21598268	33219.492
44016	SAADDSSSYANMSLDAVDLNPGCSPESGNYIFSNQSSIHQ	49669.777	0.37727267	1.8690937	0.038015001320000005	0	-0.7420061826705933	0	0	0	0	0	1	0	1.6062063	0.32558256	49669.773
44017	GEIVRSDDFCKLNLISYELHEVVDAMAMALDYIVNSDWKY	109208.195	0.49208114	0.553499	0.60549466285	1	0.1972001940011978	0	1	1	0	0	1	0	2.1535897	0.48467484	109208.23
44018	TEDDPPLDHLQIQNNSELDSSLQGDVTWREWIMEIWWLTL	114421.164	0.48983547	0.8611398	0.54308821192	1	-0.049287524074316	1	1	1	0	0	1	1	0.62959266	0.49016452	114421.17
44019	WLADDMKFPFYNHQMVSQQDVAKSQTTPSEESPMKPKQNR	50800.41	0.2228938	1.4482458	0.0245035656182	0	-0.7118805050849915	0	0	0	0	0	1	0	0.7759049	0.20124325	50800.426
44020	PSFARLKPSPVDSFSFKRQSILSVNPYVGIYVIEGFSSSG	50972.125	0.1993891	0.1712408	0.0145334887375	0	-0.3407706618309021	0	0	0	0	0	1	0	0.22513103	0.19242021	50972.117
44021	PLYGYPFKNLMLGNNYPLGVTNPPTYKNFLSSLALEVSVQ	76424.81	0.22283281	0.17278361	0.08137134808749999	0	0.0249229744076728	0	0	0	0	0	1	0	0.05817771	0.21371602	76424.805
44022	PSFQTLLFNSYVNPYNVGFVTCGDQANGGQKVSDASHTCG	43284.08	0.19264427	0.5129278	0.07783938836575	0	-0.1940366327762603	0	0	0	0	0	1	0	0.43910766	0.18498643	43284.08
44023	EIDLISDLKSKDNNPQGYNYDDLEATMPKSLLQDDHRADL	31045.016	0.31036487	1.4004636	0.029794466557249998	0	-0.5684839487075806	0	0	0	0	0	1	0	1.1599284	0.26975077	31045.012
44024	YYVREWVIEASIGRSMATAKYHSTSMDYLELKIDEVKILF	58144.684	0.23932286	0.098752975	0.030079312945000002	0	-0.0795701593160629	0	0	0	0	0	1	0	0.03502512	0.23051424	58144.69
44025	ETYGADEKGGYTNLDAEDDNIDDGDEFNDEFLSSEPEFIS	92563.45	0.46487328	3.1313763	0.496103108385	1	-0.6953434944152832	0	0	1	0	0	1	0	3.4010115	0.4051313	92563.445
44026	FDSSILLSCLIQTFSAVLTRARPIDSLQFQQDDLPVDDDI	54001.94	0.36167687	-0.071190596	0.12110213482500001	0	-0.5125690698623657	0	0	0	0	0	1	0	-0.056925297	0.34315866	54001.94
44027	RKVSVTEPPAHQELHQRSWRNLDDEEEMQSLLEMIPLKYM	45522.32	0.38741073	3.352465	0.2248956324472	0	-0.1382637321949005	0	0	0	0	0	1	0	1.6667478	0.36069387	45522.316
44028	HVVVLLDNDYYDWWWETQATKNNNFLNGGYDFAMDGGLPP	201636.58	0.58279717	3.563772	0.7106568666	1	0.423246294260025	0	1	1	0	0	1	0	5.6814075	0.56135535	201636.56
44029	SSFEEENNALDGLLMSVGLLEEAADHDQVNMLEFDLNTGS	72319.484	0.6370999	6.71057	0.578139368475	1	-0.1214760765433311	1	0	1	1	0	1	1	8.587983	0.6173835999999999	72319.48
44030	VGANEAVGEDWSPDSPTQDSYHLPVMSDWSLSDLDPSLMF	185525.16	0.6189782	7.1529474	0.5310313269275	1	0.3684997856616974	1	1	1	1	0	1	1	6.42805	0.5941852	185525.17
44031	SSLSWGLLEILIEDYARDNQSQLTEDQFEVLSDDFLDLGF	188086.64	0.71181214	7.2351727	0.9480971705	1	0.4134659767150879	1	1	1	1	0	1	1	7.107531	0.6995945	188086.64
44032	VVFGSSPFEDERLVGDLLGLLNISQDSVSGVSPNSPHHGE	35343.055	0.38012463	2.9292793	0.38272559388425004	1	-0.4922026693820953	0	0	0	0	0	1	0	4.252235400000001	0.35405362	35343.05
44033	MFIGFEPYGFNEHPPYAMKTTDIGFDTGEFDIRVNLPEEA	141808.86	0.5419402	4.3076124	0.164239282625	0	0.0463055670261383	0	1	1	1	0	1	0	5.3528337	0.47394192	141808.86
44034	GGSSSDIECVEHESEKTAEGDDSISYQSYLFTAEIDAFLA	59780.133	0.57955784	2.2865727	0.36965861655975	1	-0.0647024065256118	0	0	1	0	0	1	0	1.6781949	0.5483821999999999	59780.133
44035	SALSSQIDDAHHGHQRARLAANFYSEAPLNCCDLTNDSSS	40074.89	0.2363349	0.8658935	0.00623792324125	0	-0.8326179385185242	0	0	0	0	0	1	0	0.3938768	0.2202333	40074.895
44036	YIDTVREQPAGDFINVPQENTFRYAEFDNNMGNLRELIWF	132192.67	0.5201745	1.7029551	0.3229012241975	0	0.4311392307281494	0	1	1	0	0	1	0	0.5270003000000001	0.48017573	132192.72
44037	NFDIYSTVRRHSLQELEFGTAPDCEVPQQELDDLYQVGTT	83128.48	0.43707284	2.3805237	0.08149564846	0	-0.5510600805282593	0	0	1	0	0	1	0	1.6711913	0.3991858	83128.48
44038	NHEDEDCINTVNAAFPTEDLSPLPFLILRYLSSKIIDCLP	71490.04	0.27397636	0.12073541	0.2710310601425	0	-0.2767758071422577	0	0	0	0	0	1	0	0.008372068	0.2665225	71490.05
44039	YNEVDLEQLSPTRVHVAFVDHNTFGGVGNYAEYSLSLENQ	56984.63	0.32634014	1.3821084	0.0219194826525	0	-0.5235527753829956	0	0	0	0	0	1	0	1.0630792	0.28828675	56984.62
44040	FSGFPEEQQAILSNALTIDSLLSNDNLIENSKCCSQQQCL	75006.12	0.45220414	1.5005866	0.2176518765725	0	-0.4008004665374756	0	0	1	0	0	1	0	1.518344	0.40759352	75006.125
44041	GDYYEASPTKNMFTPDCKHRSLTEFDHQYVEITDEIKDLK	38907.574	0.34375274	2.3087797	0.019914077696249997	0	-0.676728367805481	0	0	0	0	0	1	0	1.0521942	0.2959445	38907.566
44042	FERFFDDNLKHQLGQHRSDYSEIDTLLLRRIIIQQILINL	52413.023	0.21078822	0.06263423	0.15706577241625	0	-0.2683881521224975	0	0	0	0	0	1	0	0.0033023357	0.19948894	52413.035
44043	LISISIYNDDVQEGEPHEPENNLSTETPIDSDFVVQQQNL	37190.863	0.31396192	0.70413804	0.0160504656	0	-0.862812340259552	0	0	0	0	0	1	0	0.7231313	0.29345828	37190.86
44044	NHEGFEISPPRGGVPFDCMGLNNNGGDFSPFDQLGINTIT	183188.17	0.52450645	4.0353737	0.193638022395	0	-0.0533827915787696	0	1	1	1	0	1	0	3.675078	0.4747659000000001	183188.19
44045	SSFTTSDSSIGSCTYDKFNHFMFFMIENNFVVEDCLLEEQ	84884.68	0.49423295	1.1299816	0.6809088060049999	1	0.0942554548382759	0	0	1	0	0	1	0	0.8426902000000001	0.49196568	84884.695
44046	IGFGVYSLQMLDETEEHDLNYDDICDMGLFFNSALCWDAE	203996.44	0.6615028	3.4424238	0.768477158175	1	0.7524083256721497	1	1	1	0	1	1	1	6.3998823	0.65917176	203996.4
44047	ENNYQVIDDYSELNNLWHDAEHIMLNEWMEFYCLDESGSD	185717.38	0.672684	9.52206	0.85826217075	1	0.5093481540679932	1	1	1	1	1	1	1	8.377768	0.6691855	185717.38
44048	LFDFQADFLEDVKLSDATGSDEEDIQQNTVQRGYELPDDQ	74379.305	0.44923177	6.6121755	0.26250015325075	0	-0.7580798268318176	1	0	1	1	0	1	1	4.352659	0.39660257	74379.32
44049	SENHTDLQATTAINGFEMFEGENPNNEAASSSHSTWNPFL	61600.348	0.5336188	1.656688	0.044291675679999996	0	-0.4047682285308838	0	0	1	0	0	1	0	2.8279126	0.4527233	61600.33
44050	TNSMDQLNNVEFPEFPNMFSNEAETQAVRERSPIDNGQDL	36212.58	0.4869628	3.8862135	0.05963445136975	0	-0.7888036966323853	0	0	1	0	0	1	0	4.325986	0.42580265	36212.59
44051	YLSGLEDLGDRSVDATLLDYEPVLNIEEDQPLLVEENLSH	94404.586	0.62167317	7.3312383	0.3760848195175	0	-0.3956063985824585	1	0	1	1	0	1	1	7.152146000000001	0.5965974	94404.58
44052	GECDFMEPPWEVGMGLDTAKKIDESNVDYDSLKENPDTAE	52411.387	0.4694518	1.5819409	0.108675743505	0	-0.8035942316055298	0	0	1	0	0	1	0	2.8013866000000003	0.43336254	52411.39
44053	LKWKTYFIPTNNSPNEENYVEIGVDRGAVSFDNTMSILFD	86035.984	0.4634786	2.1525142	0.1004248278875	0	-0.1614075154066085	0	0	1	0	0	1	0	2.0843687	0.43262616	86035.984
44054	LRPAGMMLPVEVQLDVFLQSAAATMDWGFAATNGLNNPLG	60283.496	0.49283892	1.096748	0.25289175804249997	0	-0.6854978799819946	0	0	1	0	0	1	0	0.5894083999999999	0.4722371	60283.504
44055	SVFIINATECTPDLGGSLPPQEFSSQDEDETRLVELYSSG	46111.47	0.33331946	1.0458373	0.0254779692375	0	-0.3546214997768402	0	0	0	0	0	1	0	1.3885761	0.29663303	46111.46
44056	GLLPDDSGPSLCPGSKHDPVDPWPALEKQVSKTESIDNFA	50297.6	0.30424786	0.6608536	0.00913539342675	0	-0.4720974564552307	0	0	0	0	0	1	0	0.5062547000000001	0.27690935	50297.598
44057	NSNNYTDDFNEQTLEMFSRWRPNNPNVTSATKQEGDYDPQ	25125.062	0.29999873	2.624244	0.04244391596875	0	-0.8207236528396606	0	0	0	0	0	1	0	2.6373954	0.23894717	25125.062
44058	MPNGFLDKDLIPSLDFQKKNHNNQEFVHFEYVVYESTTEG	88622.6	0.4451535	3.1923604	0.0530062487575	0	-0.1219944506883621	0	0	1	0	0	1	0	3.9914126	0.40203	88622.59
44059	EMFNSLALQHGIAAYETTSCLDAHDLEEYPLTMHDADPEG	60507.516	0.45351127	3.1136146	0.1531751538	0	-0.5519659519195557	1	0	1	0	0	1	1	2.4353017999999995	0.39617318	60507.496
44060	FSLEQLELLDLPDKDDHRMAVLAWLHYLHRQWVNGNPVLF	69122.195	0.28888327	0.045869112	0.2767961460425	0	-0.2559279203414917	0	0	0	0	0	1	0	0.08724308	0.2782094	69122.195
44061	LDTNDLGFHFAATSENASGDDTSQKLEGVNSHSYNFSFLM	55822.625	0.454172	1.0495939	0.02819602929	0	-0.2640186250209808	0	0	1	0	0	1	0	1.2747902	0.38244995	55822.625
44062	MQPNNFDSIDLIHGPGDPIESQGHNSLTSLQITTTTMDLM	55339.26	0.40634957	1.2966121	0.019258814622500002	0	-0.5058892965316772	0	0	1	0	0	1	0	1.1049639999999998	0.3513113	55339.273
44063	EMYRRTDDPSNFNWICFADAELAEPVFREPLWEVNVPNSD	142966.12	0.56424034	5.7808204	0.5491917779925	1	0.2656355798244476	0	1	1	1	0	1	0	4.1099815	0.54961187	142966.08
44064	WTYFQYDQNHNTNLCSRLMAWLEEKSDFGELNLETGHRRV	58633.562	0.3256937	0.85406446	0.2645243704175	0	-0.1049287915229797	0	0	0	0	0	1	0	2.0414982	0.2946489	58633.58
44065	FPPWPSGACHHSDDIVDETFENILVNQLGCESSIDREESR	42022.242	0.45766735	4.222493	0.41223799877875	1	-0.4159469604492187	0	0	1	1	0	1	0	4.3082786	0.42344853	42022.266
44066	EHPAAPFGSLDQGIGSPKNEEKNNYPQANPTHSRVGRFSP	34763.605	0.16486594	-0.050093174	0.0004026520447	0	-0.7118812203407288	0	0	0	0	0	1	0	0.06186819	0.16342677	34763.605
44067	KLENAGGYERILSNDSCDELLKFPSTSKGFPVQVIDNKYH	31272.27	0.27091894	1.0148416	0.03459052155875	0	-0.5277804136276245	0	0	0	0	0	1	0	0.63267756	0.24143223	31272.27
44068	MMVTQQPFAGNGRENEEENAPKPLSLDDVNGAEGGEMIYP	23977.688	0.30222708	0.4644127	0.005390370911249999	0	-0.8739749193191528	0	0	0	0	0	1	0	1.1674265	0.280758	23977.684
44069	SSFIMLDGALYSDQSSLSLEHGFGVQANGEDEDRLLLLSD	82577.375	0.57035077	4.0949783	0.17847593795	0	-0.3362899422645569	0	0	1	1	0	1	0	4.954952	0.5376085	82577.4
44070	INTESLGAETTGFLPSAALQEMCSLSIGQHSYEILELIPE	57411.055	0.5182704	2.1143415	0.23942850066750002	0	-0.2099504470825195	0	0	1	0	0	1	0	1.4529378000000002	0.49192992	57411.062000000005
44071	NLDDEEEGPATSLGYVNYASVTKKTAAKHTEAEPWMNNEC	31141.988	0.2247226	0.5584197	0.00359674472425	0	-0.9986867904663086	0	0	0	0	0	1	0	0.16323853	0.21568984	31141.996
44072	GMTGKKPFRSAPSENLLPPAVPFEPPPLQEEPLVTLQDGV	33969.566	0.3511122	0.8112476	0.01730864017475	0	-0.5310263633728027	0	0	0	0	0	1	0	0.24703074	0.32011238	33969.58
44073	TLGINLLATITSEVDFDTICIHPPTITEADGLLNSKKEDL	44341.043	0.39853317	0.5270814	0.13258690345975	0	-0.4403767585754394	0	0	0	0	0	1	0	0.50964	0.37447357	44341.055
44074	VNAAFVTNKWKCVPSDVSCLVSAALSDQIQPFIFQHQTDD	46219.445	0.24724603	0.44707298	0.08372086931	0	-0.5285064578056335	0	0	0	0	0	1	0	0.3037138	0.23343426	46219.445
44075	HLCYGPVKLPPTEMFLLGIQIYDPPKRLDYLAENEEENLD	27979.617	0.3197105	0.8868458	0.08041075845	0	0.1740075051784515	0	0	0	0	0	1	0	0.8971014	0.30473426	27979.61
44076	DGGSNLSYRDSNLNMTVLVDFNICNFVESSHRLDHYSTNT	46451.273	0.2567477	1.73715	0.251694116505	0	-0.3758589625358581	0	0	0	0	0	1	0	0.65508413	0.24763589	46451.28
44077	KQEAGEQTAAHQEATSSKSELDIEGRVQFISPPISERQTP	21506.387	0.18324664	-0.12497616	0.001239408881125	0	-0.9480403065681458	0	0	0	0	0	1	0	-0.03303981	0.177814	21506.39
44078	SSHSDVKRLGQSEANVRLGRTVSDNEQHGDSWGKPSSGER	20677.395	0.16911942	-0.09881258	0.0001761787461	0	-1.1109081506729126	0	0	0	0	0	1	0	-0.14926434	0.16784966	20677.39
44079	DFSAVERVQLVVPSSQWQDLFDKIVFTEVPQLLNCTSSPE	64118.125	0.37033352	1.5934975	0.38644416928499997	0	0.1412867605686187	0	0	0	0	0	1	0	1.7295243000000002	0.36434552	64118.12
44080	SYQGYLSDTKNPEYSAFSVWCYENVPTEIDDKDNLNQKSL	44885.7	0.43871242	2.1322036	0.16081594867425	0	-0.4745712876319885	0	0	1	0	0	1	0	1.2231241000000002	0.39878654	44885.7
44081	VFAQHDDFGGKDIKRVEEFTIAPIYVDVAWMSCYQTLEGD	52275.77	0.37286842	1.5255706	0.2266499736	0	0.0364622361958026	0	0	0	0	0	1	0	1.5867971	0.36681917	52275.77
44082	EVRPVSVNSQNGVNSLDHFLLDLLWFEDFLLQNNENKEMP	129053.76	0.5816918	4.810877	0.73035182100375	1	0.2895834147930145	0	1	1	1	0	1	0	2.9089704	0.5876097	129053.734
44083	MAGDNGFQAFEEEIPIGYLRTYEFDYQAGTSLFVFESDHL	132253.88	0.6035078	2.8948069	0.512978427175	1	0.3999404907226562	0	1	1	0	0	1	0	6.570257000000001	0.55919445	132253.88
44084	SVGVLLLARDINELLSTAPPSSSASLELPNKRSFEYGLPD	31272.395	0.26821783	0.106619835	0.01329887319	0	-0.5857328176498413	0	0	0	0	0	1	0	0.031080484	0.2396765	31272.39
44085	AYLGSFREYIEPYDTVADEYTVDWPSCDFPMHSSHLNAVE	151242.0	0.5894171	4.1605844	0.46601163310500004	1	0.3790246546268463	0	1	1	1	0	1	0	4.980777	0.5444346	151242.03
44086	FEIDVLPWYNDTHQGFNNFDWENDGSPAFWSQNSRHDLLQ	258027.56	0.627219	5.1832914	0.5980375204725	1	0.8446125984191895	0	1	1	1	1	1	0	6.303357	0.5934756	258027.56
44087	QCCQELGGLLYSVDQESANPSAEKSHARLHLQMDVCHHYR	34238.523	0.20349835	0.36320972	0.006375887835000001	0	-0.3648507595062256	0	0	0	0	0	1	0	0.3037157	0.19447759	34238.523
44088	MANDFDEDFNSPYCSFSMPPSTVELLRMLESSLTMNPLER	123200.38	0.44560552	1.5597537	0.42992172564000003	1	0.141326755285263	0	1	1	0	0	1	0	0.96450007	0.39214757	123200.375
44089	YLVEEVTDTMATECFNSSGYDDDPNEILFNNHWPYNAFTD	207470.12	0.6044566	5.935627	0.48388947005	1	0.237235352396965	1	1	1	1	0	1	1	6.743435000000001	0.5658397	207470.11
44090	SEDPVQSLCLQPQLAPQNHPIPCNLDFNLLTTNKENNFQL	63234.17	0.4098306	2.1963665	0.06551913829	0	-0.311076283454895	0	0	1	0	0	1	0	0.96677303	0.37074894	63234.168
44091	FSLLEDLFREHLGLYLFLFDDLDQQSAGPLVHHTTVLLYN	143597.58	0.4499939	0.065182686	0.6328880704300001	1	0.4196026921272278	0	1	1	0	0	1	0	0.18712616	0.4629074999999999	143597.61
44092	WDDSIDELIECSTSSSTLDKMDFRRKNNYTIGDRLYIWSL	93554.125	0.2658429	1.4783806	0.1436390108	0	-0.1721719950437545	0	0	0	0	0	1	0	0.52051306	0.24878192	93554.08
44093	TIDDVDFIQQKEDEVGNSGDEVVSLAELDLNDIFWELKAS	120400.4	0.5955404	7.5337915	0.541377685425	1	0.0763322338461875	1	1	1	1	0	1	1	5.2618227	0.5906364000000001	120400.414
44094	HLNMVYPVSGEKSTLAEGFSPTDFVVQCMDSAPSFGLLFN	100044.19	0.52449065	0.9038274	0.23359039784249996	0	0.2204541862010955	0	1	1	0	0	1	0	0.9048995	0.49541786	100044.16
44095	ESSHQFGIELVDRKSELFNSGCNSDDVTARQFNTFVERKP	45961.195	0.20890334	1.3865664	0.0213497466855	0	-0.5938700437545776	0	0	0	0	0	1	0	0.83793247	0.19277744	45961.215
44096	KSTCLMLDYLPEDRSWKKSYPDETNITQFDAGVPWVLGKK	51566.41	0.33707467	0.93407404	0.0357976456225	0	-0.2419918775558471	0	0	0	0	0	1	0	1.0256406999999998	0.30552068	51566.41
44097	RTVSFYNVEASMICNLTERERTPHSSDFHENNGKIDLLII	62422.73	0.31937376	0.23113227	0.0097880400375	0	-0.1184004768729209	0	0	0	0	0	1	0	0.06544471	0.2982926	62422.75
44098	APRSFVKYANANSSSLVSTKVRKSFNMLGPCSFSGPNFHQ	30577.902	0.16476965	-0.009865999	0.002192808111	0	-0.5379500985145569	0	0	0	0	0	1	0	-0.008353233	0.1612713	30577.902
44099	LGVLMPEDLMARYGDVNLQSDVNIHFLLDDYLEENMVCGH	177916.98	0.5879132	5.67873	0.638094802375	1	0.4745325446128845	0	1	1	1	1	1	0	7.0736084	0.5796786	177916.95
44100	FDRTNYDVERAGFDFSSGLGMDFGELDSDIWMNAMFNMFQ	273646.75	0.63259906	5.835783	0.74270296415	1	1.341820240020752	0	1	1	1	1	1	0	8.168517999999999	0.62710273	273646.72
44101	DSEMDLLDIEGYIPFALSDDWKDLYTSSQYKAYTALSTLI	139504.64	0.6081249	3.2472863	0.68983894451	1	0.713903546333313	0	1	1	0	1	1	0	4.38645	0.5946087	139504.66
44102	NAQLEMTACSTKEFSFGGFQSMKQQRQNLRKWMENWKHQS	43362.992	0.18654665	0.12649584	0.0047859698149	0	-0.6251564025878906	0	0	0	0	0	1	0	0.16656756	0.17608483	43362.99
44103	TVKAMNPMFPDVENRGSSGAFLKINNSVEPMDDEATQFMA	64592.266	0.27480796	1.0359833	0.0112036390845	0	-0.4763069152832031	0	0	0	0	0	1	0	0.5398215000000001	0.25223956	64592.273
44104	LAVGSQMFSTLEDFKLMMLNPDFCLHDDTDYGGNDDALND	128668.875	0.6233922	3.5989952	0.5944701354774999	1	-0.2350158989429474	1	1	1	0	0	1	1	3.4997296	0.5871556	128668.84
44105	NDETEWWVINLESFALANNNNHLTVCGLTGDLELLLGESS	103240.63	0.5801221	2.9095712	0.68182595405	1	0.3044728636741638	0	1	1	0	0	1	0	5.1256332	0.57247066	103240.64
44106	GNTMKGYEFAFQKTMKDAEIEPPRCEHQEQCGDSIMFFSG	38221.58	0.4222676	1.2111073	0.01868862523	0	-0.3622710406780243	0	0	1	0	0	1	0	1.7220827	0.3844573	38221.58
44107	NRFDQMLAGICLEQNVADDVDLRLRDDLIDPQQMRIGGDF	54745.477	0.4931919	4.348904	0.11640652461	0	-0.0960863158106803	0	0	1	1	0	1	0	3.0617037	0.46509668	54745.457
44108	DPNFRGALIVGLGQAHTFSEAESFMDLDSLVPENPNVGYT	125279.11	0.47100857	2.4340258	0.22377792253	0	-0.1398546397686004	0	1	1	0	0	1	0	1.9354153000000005	0.4303064	125279.07
44109	NDIAPTLDDPLLTKHNKMKMPSNPVPKFQRKWPWEQGVFL	43366.105	0.18149	0.37429285	0.00402948927325	0	-0.1985378563404083	0	0	0	0	0	1	0	0.24755406	0.17349364	43366.11
44110	KGAGETHLNDFDDVQTLDTTGPWGGIDAFSCCVPGANMPL	115642.96	0.49161944	1.6906775	0.289517606925	0	-0.1788803040981292	0	1	1	0	0	1	0	1.1590383	0.44429642	115642.96
44111	SAIWAAIRVLSLSAVRSSPNDESHGVIKREQRGCTDFDSL	38710.246	0.22920603	-0.115597725	0.001489179312875	0	-0.5966125726699829	0	0	0	0	0	1	0	-0.11688924	0.22061707	38710.246
44112	YEAQNMESSEKWSLCREFDEWVKTLEAEVYGHASPDHHQE	40122.094	0.42262822	5.2855015	0.388827692739	1	-0.3610983192920685	0	0	1	1	0	1	0	3.5929847	0.38715696	40122.098
44113	NTAMNEYGVDDWLLLDKASSTGGSLQHDKSRQAELMPGVP	65054.75	0.4039095	4.814576	0.138333576688	0	-0.4827894270420074	0	0	1	1	0	1	0	4.030673999999999	0.39452705	65054.734
44114	LNYVKEFASSRLCWLKINNPMEDINCIAHHGQQEYDETVY	67940.805	0.21756993	0.37463617	0.0452598838175	0	-0.4517764449119568	0	0	0	0	0	1	0	0.15615654	0.20974958	67940.81
44115	IPGIYKYMDDEVNYINKKPDRHGSTDFQQTCSLNTPLTGS	35011.773	0.20358221	0.9508636	0.0058924893332499995	0	-0.4882833361625671	0	0	0	0	0	1	0	0.66449153	0.19166124	35011.77
44116	EEDRKSNQSLYPAQDVPKQQNVVNFLMNMIFEFTKQQRDQ	35806.875	0.19863233	0.362509	0.080030135266	0	-0.767422080039978	0	0	0	0	0	1	0	0.2226739	0.19475639	35806.87
44117	LFQPGPNRFSSPPYCPDPGVCFEARNHQEAPFDEERRGVV	55578.367	0.21351784	0.6462896	0.00634056200925	0	-0.3682699501514435	0	0	0	0	0	1	0	0.64832485	0.2030183	55578.367
44118	TGHEYELCFPISSASFEHHGCPTNDLNSSSSSSQDVGVNY	64410.133	0.31272712	2.1763432	0.04164046725	0	-0.5901881456375122	0	0	0	0	0	1	0	2.6277153	0.27001193	64410.14
44119	ADDHEGGASSRGGVNFENQQSVNQDVDNLRELQLRLNQPF	41053.234	0.2196798	0.4645083	0.006807297191	0	-0.8715747594833374	0	0	0	0	0	1	0	0.2620287	0.20953096	41053.24
44120	TYIGNLPHTDDHAANSSSSSQSSPPFSDPLTTNENLYDGG	20428.07	0.33042818	0.9446366	0.003951340581	0	-0.9548128247261048	0	0	0	0	0	1	0	1.4500797	0.28185531	20428.07
44121	VEFSTGLFLNIAEWIFTPIGFLPLGQMLPADMNNLDEREW	121947.45	0.46423236	0.3059733	0.5680581172675	1	-0.0786703079938888	0	1	1	0	0	1	0	0.30050516	0.4614866	121947.47
44122	NQFGGVSSADDNGNNQQYVPYLKDQSGQYYDSHSYPVSAL	69191.16	0.22823617	0.63263905	0.00571012777425	0	-0.7273505926132202	0	0	0	0	0	1	0	0.68499196	0.2076151	69191.164
44123	VSCGANQDEQYHYSQNSSQEEVHGDFADSMQNLQKPPYVG	46446.37	0.2147819	0.86424434	0.00876254050425	0	-0.9273796081542968	0	0	0	0	0	1	0	0.5569427	0.2025263	46446.37
44124	QSHSRCDLERFSPVEIELIETSTADSSIEDPKESSDSDKD	14069.587	0.29122	0.16419816	0.0123408448805	0	-1.1434565782546997	0	0	0	0	0	1	0	0.38965678	0.2643929	14069.598999999998
44125	QLEIGAGSDFDGFEEIFHLDGTEGDHSLPLGNQFPWKSDQ	133881.23	0.6162629	6.703974	0.47937633543	0	0.0295920260250568	1	1	1	1	0	1	1	7.412164999999999	0.57567024	133881.2
44126	GEINNQLQNSSADDPLVGSEEMTQEYISQESKPATPTGLV	38974.906	0.21071182	0.46389508	0.008376924505249999	0	-0.9240379333496094	0	0	0	0	0	1	0	0.45148277	0.20335338	38974.914
44127	VSDQQHTEGDDAAIRVLISSFLLCVMGEEPIWNESPPLFG	73871.29	0.31040424	0.14676952	0.286534250927	0	-0.1344245821237564	0	0	0	0	0	1	0	0.2625296	0.29814988	73871.31
44128	VCLCDPPMNKAAQTTLFLELSKIPRRYPFDLVFGNNQVFP	70919.46	0.2228564	0.09417844	0.042380786845000004	0	-0.1874143928289413	0	0	0	0	0	1	0	0.078927994	0.21676527	70919.45
44129	NFVEVLCNQLMAYDTCLDQESYESDEYMLIQLTNEFLQSV	104085.32	0.62301385	1.0828385	0.81771107475	1	0.3355117440223694	1	1	1	0	0	1	1	2.8451576000000003	0.6080993	104085.36
44130	TNPLADLEKEGVLSTYLALETGRQSFTKPKPVVFLAELNS	43152.887	0.19955657	0.25582457	0.02402450344	0	-0.4157041013240814	0	0	0	0	0	1	0	0.076481104	0.19073749	43152.887
44131	LLLIKKGYVTHQYCGGVEDVYGWEHIPYFIDCPNHDSGTT	67874.87	0.48107138	0.46979713	0.28637396962575	0	-0.1518514454364776	0	0	1	0	0	1	0	0.762663	0.45976794	67874.84
44132	FSRASIDNFSQQEIQQPQCEPSSEIMQRFLNDDDGYSMLV	70697.49	0.43627065	2.9721632	0.06659147349	0	-0.3411248326301574	0	0	1	0	0	1	0	3.5568562000000004	0.38633868	70697.5
44133	TSCQCGSSNVDERFPNHHFTGSRMGWSSPCQQLASASDPI	35185.656	0.19097227	0.60856867	0.00511981967375	0	-0.4235015511512756	0	0	0	0	0	1	0	0.5404351	0.1832775	35185.664
44134	YQENNDFYTGMINNLPASNFQPFHQLDLDTGGLDPEEKGP	58820.24	0.47683474	3.928106	0.25027594941250003	0	-0.4412435591220855	0	0	1	0	0	1	0	4.7805557	0.39563128	58820.258
44135	SDYLFNSSAVMIFRDHPGKAELISMATRWDEERVKEADTQ	45901.926	0.2141506	0.9424783	0.017440640631500002	0	-0.6463596224784851	0	0	0	0	0	1	0	0.35620308	0.20667651	45901.91
44136	EGPTFIEPVHLIAEEEFLRREAEETMNSGLWQEEAGLPQE	52491.246	0.48143032	4.110214	0.18915752533750002	0	-0.6291247010231018	1	0	1	1	0	1	1	3.8418703	0.43494844	52491.25
44137	FDLETNNWLVDGRRKNDLQGIADLDSLDLPSPYHDIPCYE	123635.35	0.53337246	5.0166845	0.16126726475	0	0.3313698172569275	0	1	1	1	0	1	0	5.1380014	0.48850396	123635.36
44138	SVLRKIDWNEDDTPALDGSGFAVGRLECASGKSCQSPVMR	37252.79	0.17844102	0.4426992	0.01639026552375	0	-0.4397625029087066	0	0	0	0	0	1	0	0.1547327	0.1733646	37252.777
44139	DGLHHVSDIIMCSLHEQEWLFSSTTDVFTVKDPQLEVFGC	157681.02	0.53785634	1.7932814	0.5844473774	1	0.4403716921806335	0	1	1	0	0	1	0	4.2881184	0.5241143	157681.03
44140	FTAYQKKETSMDFDREISCVSLSGKRSFQAVPRKWEREKT	52954.87	0.17174137	0.18152046	0.0032807243641499997	0	-0.6360613107681274	0	0	0	0	0	1	0	0.05557275	0.17036769	52954.87
44141	VVNSLDWDVLDWEITSLPSNEFGSFPSDHDAFQHCYTTRI	177777.1	0.60930216	5.1919384	0.6559856739225001	1	0.913945496082306	0	1	1	1	1	1	0	6.473256	0.58408505	177777.08
44142	QVNYLDECNDKQECGVLQHLPVPPNFTFGGMEDSLQEEDF	48425.79	0.4286531	3.3960264	0.0766928605825	0	-0.4232928156852722	1	0	1	0	0	1	1	3.9657807	0.38885862	48425.8
44143	ENLEIENSGFDIIVEEPYPRAPDSTAYQFQDIPPMAAVLR	82608.195	0.517744	1.3478639	0.06273325508500001	0	-0.110958494246006	0	0	1	0	0	1	0	1.8121651	0.4728866	82608.195
44144	DFDDEDAQIAWELIFFTCFFPNNTGAYEVTATAVIKKHVS	107781.11	0.35218903	0.18660903	0.51562975203805	1	-0.0769291818141937	0	1	0	0	0	1	0	0.208457	0.35176557	107781.125
44145	LLNQLQNTLPSETPFTPRNEFTLPAACLRILLYWFIKSDD	42474.824	0.19973278	-0.017454386	0.09460350711	0	-0.684043288230896	0	0	0	0	0	1	0	-0.05216241	0.1951216	42474.824
44146	TSVEVPPMGGVNNNEEDSCGLDLDDSTEIWADKKNSSDMR	33593.066	0.3320756	0.3202939	0.04030323030725	0	-0.9713065028190612	0	0	0	0	0	1	0	0.74126863	0.2983640999999999	33593.066
44147	QQLQTKVEHDLDEISEDGQQMLNGETWEDDPAMQEFVERM	40928.45	0.43979833	3.1545544	0.178561125815	0	-0.447213351726532	0	0	1	0	0	1	0	2.6269722	0.3991969999999999	40928.477
44148	MVSSGGEEKRRRFLAAVQEVRFYLYDLLLNFPSPLTCGSV	67475.36	0.19070083	-0.017370224	0.1734353956115	0	-0.4132959842681885	0	0	0	0	0	1	0	-0.026705503	0.1881529	67475.37
44149	SLLALLAELKISPLDIEIALPDRFFPEIPSKCEANSLSLG	74245.12	0.44825837	0.02137065	0.2112902088375	0	0.0578517131507396	0	0	1	0	0	1	0	-0.0039751529999999	0.41459942	74245.086
44150	GFLPLFYVQEQHHANGFNTTWKLDYEKLVFMFYLGGAAVP	63625.316	0.22603376	0.085549355	0.25273619067499997	0	-0.224972054362297	0	0	0	0	0	1	0	-0.03213024	0.22108041	63625.32
44151	RWFDFKEMVPELSPTNDGVTLSVMFSITDQQMVTTMEFMR	125039.28	0.476462	1.474944	0.17542601537	0	0.138191357254982	0	1	1	0	0	1	0	1.4357555	0.45293078	125039.26
44152	KHWFENSVPLLSAPLLEDKKFEELSANDQSIWNLLKRTTW	78197.83	0.4029845	0.48645294	0.20992228059	0	0.315278559923172	0	0	1	0	0	1	0	0.35715747	0.3719263	78197.82
44153	VISSFLESEPLYDEIAYLFQQTEIPEGHVEPDDLMLHDET	146844.4	0.66580373	7.5014477	0.655386772075	1	0.1885501444339752	1	1	1	1	0	1	1	7.439246000000001	0.6446693	146844.42
44154	FRETGVDYSPFEKCTFDEAAFNQTNTPDELPFGSHECYDL	144474.11	0.5334996	5.263739	0.1375470679575	0	-0.1095847710967063	0	1	1	1	0	1	0	5.7995167	0.46265468	144474.1
44155	KTSPFDLIESKLNEWDCDLVTAAWDVSYSNVHLESELEVL	110931.89	0.66638833	5.145952	0.6053866271999999	1	0.3550737202167511	0	1	1	1	0	1	1	6.8936386	0.6559621	110931.875
44156	ISRRANIFPSQLPDLDAASYETFIGIQPSHTMWLQPSLEP	125259.46	0.44854796	1.1356966	0.2538457219325	0	-0.0955178439617157	0	1	1	0	0	1	0	1.086782	0.4064886	125259.47
44157	EEEQTSEWMPVGDPFEEFTNGNDLSALREQNESPEPDDYE	23876.602	0.4713525	3.458051	0.12820891479500002	0	-0.8258330225944519	0	0	1	0	0	1	0	4.346044999999999	0.39733076	23876.602000000003
44158	DSPVGSVQNKRMFGGTNGSAQPEEVESRGIQAFCDDLETG	39795.508	0.28241098	0.37109733	0.0111009401375	0	-0.9497697949409484	0	0	0	0	0	1	0	1.568225	0.26084372	39795.504
44159	YEPSGFSLCDWPKVDGSYGMYLDSSSWYTNHNHHNDLQYP	149877.77	0.58325213	3.7453542	0.37545466179	1	0.0366712845861911	0	1	1	0	0	1	0	4.532147	0.52058715	149877.75
44160	GSAQVIAIKLGQQGGALHEAVEFDFKQFTDLQDQPEKVAM	46548.355	0.36729333	2.6040132	0.016962245534750002	0	-0.3496862351894378	0	0	0	0	0	1	0	1.6170386	0.30683994	46548.363
44161	SGTSGSEEDKINNSLYLFNTTLDLCDQFNFELSSNRIARQ	95787.625	0.5388221	2.804192	0.516330288777	1	-0.383565604686737	0	0	1	0	0	1	0	1.4368365	0.5135456	95787.625
44162	FWPSELNWEPESTVWRELDGEYGIDNTLLEHYPNQGEKPS	89298.57	0.56552976	7.7295933	0.4808636272325	1	0.0106309205293655	0	0	1	1	0	1	0	7.676311999999999	0.5100416	89298.56
44163	MLSGFCPWQTTAIENFDFGNGFPLSHCLKISDNLWFGPVF	157993.62	0.5474018	0.6698524	0.696316450875	1	0.6223779916763306	0	1	1	0	1	1	0	0.64776444	0.5252174	157993.66
44164	AAAFDFKLVVTYLGSADNLIQAQYGLFDGLIPPSTTTPMS	85695.375	0.40766722	0.44276333	0.1698050517775	0	-0.2864746451377868	0	0	1	0	0	1	0	0.43286443	0.37487006	85695.39
44165	FGKTMFWLGTLNQTIGAPIISLDCRECPENTFDGFTLNPM	121510.34	0.37373903	0.39720035	0.131640340775	0	0.1107470020651817	0	1	0	0	0	1	0	0.28579545	0.3384652999999999	121510.38
44166	YLLIYQELLGTTHNGSQMPVDVNMTIKPCGEELNSSFQEL	63493.57	0.29690683	0.72268987	0.019562257282500002	0	-0.2718228101730346	0	0	0	0	0	1	0	0.8098991	0.27447832	63493.562000000005
44167	WELLYESPSKLAVNNMESEITPLDIESGDQDGHLSGSDAY	40569.0	0.29872683	2.6355617	0.06479155071750001	0	-0.8745597004890442	1	0	0	0	0	1	1	2.3983161	0.27672997	40569.016
44168	FDSRVYEKSYTLNMNMRLDLNEEEEDFLLLSAPTLENSLY	100331.89	0.5799108	5.512574	0.5495234096475	1	-0.0266073886305093	0	1	1	1	0	1	0	5.107029	0.5613965999999999	100331.91
44169	TESSDDANFREYDHFSNNPSQTDRPNDLWEAIHLCGFWDT	110681.51	0.6128814	4.1687517	0.4773655991675	1	0.0833557173609733	0	1	1	1	0	1	0	1.9773438	0.5963291999999999	110681.53
44170	NHELTENRITSVFDIYFHSDRLPFDGSSNVDARRGRTTFY	72377.76	0.35398653	1.5850669	0.08486299032149999	0	-0.3565675020217895	0	0	0	0	0	1	0	1.3047651000000002	0.30446503	72377.76
44171	DAGNTDCMEDIANYCWNELAECGAIMKIISDLVAEGMNNS	80541.68	0.47006238	0.9229404	0.5854480368125	1	-0.1762787997722625	0	0	1	0	0	1	0	1.0245068000000002	0.4647159	80541.695
44172	PPPGGVDIAFRAGFQSFSSPPIQNAELSVNAGLRTHNKGF	46942.395	0.1861696	0.40551567	0.00523629948375	0	-0.5135763883590698	0	0	0	0	0	1	0	0.23221588	0.17835468	46942.395
44173	QIRAATGFQRAISGNMNVIMQNIEIKSQGVADWQGQLGIH	45541.26	0.1881519	0.28446388	0.0035030311714999997	0	-0.7326199412345886	0	0	0	0	0	1	0	0.08934784	0.18376885	45541.28
44174	MDMELMKPSEHPSNQHHHRTYQNSYTSKRQNQQNQLESVS	32271.316	0.17940739	0.07506156	0.0001643814685	0	-1.026709794998169	0	0	0	0	0	1	0	0.07574439	0.17792661	32271.328
44175	NGDQSCDAVSDNQLSNGFYEESNEEDTLKFLQTVDFLMAI	56405.023	0.54609627	2.9769502	0.43428967963174997	1	0.0105080883949995	1	0	1	0	0	1	1	0.7241378	0.51825505	56405.016
44176	ESVTDSVEACFNSPWGNCRTVPDIPALDVIDSSRPVLMLF	70177.38	0.40182546	0.5262215	0.18059795665	0	0.2311414927244186	0	0	1	0	0	1	0	0.2248764	0.38251147	70177.375
44177	SMLLINLTMLENSADFVEPKSIDLQQGEVNSQLLAFFWLE	55556.85	0.5231602	0.091919184	0.38727748284999997	0	0.2051312029361724	0	0	1	0	0	1	0	0.20537925	0.515152	55556.86
44178	DVMSSISPEPRSSCAETIQLSSSMLEFDDSSMNNNSEHKV	28643.531	0.33058077	1.9353335	0.03273042638	0	-0.9672223925590516	0	0	0	0	0	1	0	1.9631141	0.29073018	28643.535
44179	GGSVPSPTSPHTNDQLSPEEDPIDQKFVPNNIDLGHSSTQ	19476.34	0.22970651	0.07517457	0.00402332507935	0	-0.9460325241088868	0	0	0	0	0	1	0	0.16459012	0.21758449	19476.348
44180	EEFNPFENNGMGGEPSSCEDLPINSTSENGLLLDVPASTK	59719.08	0.42176735	0.91178715	0.04190759511	0	-0.8597299456596375	0	0	1	0	0	1	1	1.8659621	0.3848803	59719.06
44181	DVYNTLESAADNDSKDDTAMLHQVSGFGDSLIGGLAFFDL	75569.61	0.59523386	2.428119	0.3471362952975	0	-0.1598772257566452	0	0	1	0	0	1	0	1.3254273	0.5670468000000001	75569.58
44182	SYEEAASEFSSSWAASAMYCSDEEKENILLRDDGPSEEQF	42955.78	0.4236225	3.4794848	0.166123064935	0	-0.7311898469924927	0	0	1	0	0	1	0	3.0721886	0.36073866	42955.78
44183	AASQLVDTWLSVPTTYPGLSFDTVISPDATVPQWSDGNIT	70256.51	0.46328086	3.0303674	0.272998970385	0	0.3553670048713684	0	0	1	0	0	1	0	2.93251	0.4261317	70256.51
44184	TSLMQHNPTQEESYAHSLSGVDVPWMMDAAQECDDEEESW	82453.93	0.4368573	2.8441243	0.2106274463745	0	-0.826087474822998	0	0	1	0	0	1	0	3.3330197	0.4135427	82453.91
44185	SDLEGNHIISFSRFRGYSVIQERLSNIDCSNVLILVELVE	46025.918	0.19437781	0.05489874	0.025490002012500002	0	-0.2576965987682342	0	0	0	0	0	1	0	-0.022152424	0.1960657	46025.91
44186	DFLAMLHDAVDMPFSGLLDDEDDHYDIMNWASNTFGDEQE	201660.2	0.64435506	9.576522	0.762395658175	1	0.2764734923839569	1	1	1	1	0	1	1	8.8900795	0.6106272	201660.2
44187	CVLSKQSPQIFEFLDMYNHEFSPVSSNDVVVHVLPWDIVV	80775.69	0.52683145	0.3557155	0.5610529985375	0	0.5134035348892212	0	0	1	0	1	1	0	1.4608794	0.5249699999999999	80775.7
44188	EYDQMSLLRYWDHSHLSADPWDQNNASSFYDLKRNEFWEE	129984.15	0.653702	6.205201	0.40498927404999996	0	0.081196941435337	0	1	1	1	0	1	0	6.241379	0.6136616	129984.16
44189	MDKLEGVYEGYEPYDITGDQQSKTLKYIVIGGRLYCWPVI	55723.734	0.19253883	0.20923758	0.0219131447575	0	-0.5350053310394287	0	0	0	0	0	1	0	0.0980711	0.18205012	55723.734
44190	HNGSQNDISDISRQPSKTDQRLLSDFRELLPNLYNASNNY	41260.062	0.289106	0.35734463	0.076248613539	0	-0.6218464970588684	0	0	0	0	0	1	0	0.6067498	0.25027776	41260.07
44191	LPVRISSDYDAAVLQEFLKVIPMFENDTSLLTNVFNEESE	40894.37	0.3934225	2.9952855	0.377573105975	0	-0.2523213922977447	0	0	0	0	0	1	0	5.590324400000001	0.37104186	40894.37
44192	EEFHGEDYERVDFSENVNMFDQLYLLTGLDPASHMSTSDK	128140.555	0.59532887	8.554762	0.510835915868	1	-0.1965014934539795	1	1	1	1	0	1	1	7.084498	0.5715246999999999	128140.586
44193	DQIICEQSGWLVASKKLMPGLHHWLAEARSIIEGFLKGDH	54659.863	0.18551956	0.086551666	0.038378287515	0	-0.4534075260162353	0	0	0	0	0	1	0	0.016897917	0.18045717	54659.86
44194	HHSGHEGEVEYALENVDGVSYPNYSPMFSEQELDNEFAGD	94378.695	0.50975263	4.817931	0.1791527127275	0	-0.590274453163147	0	0	1	1	0	1	0	6.360356299999999	0.44518307	94378.695
44195	VCFGAPATVENQYPSNCPKKIWASVDASTHSLTLELHIRK	41487.207	0.16645609	0.26713443	0.00316554744675	0	-0.4603530466556549	0	0	0	0	0	1	0	0.059164047	0.16367099	41487.203
44196	PFSGIIAMLGDPHQELIFSTTWLQIRTKKSSGVSVMTLTS	78333.32	0.20443839	0.07143307	0.0834656458	0	-0.2884283065795898	0	0	0	0	0	1	0	-0.0856123	0.19385323	78333.32
44197	AIQEDMPWVAVPNPAGSGIPQYTYNVPLSSSPYEHSLQEE	37791.117	0.2811675	2.1659226	0.018282269495	0	-0.73637455701828	0	0	0	0	0	1	0	1.0804877	0.2530157	37791.117
44198	NLDDNEEQYEYVDHHNDDELMDEYGVADAIWYICENQPVK	132216.25	0.5674401	5.4566984	0.559830587135	1	-0.3560103178024292	0	1	1	1	0	1	0	2.9182837000000004	0.53663903	132216.25
44199	SEGLYHFKETYCQSDAGRKDSNKLNGDLRERAADDDSDDF	18914.402	0.19909722	0.30702496	0.002142581665	0	-1.0546916723251345	0	0	0	0	0	1	0	0.09248924	0.1895412999999999	18914.398
44200	HITPHVDTLAEIDSVQGVTDARDDIPTVPLRSSVTLSVPW	50618.902	0.21902382	0.25513196	0.00882507813	0	-0.1999289691448211	0	0	0	0	0	1	0	0.17814064	0.21591674	50618.914
44201	DILGFKQIKEVAFDNSSYPFVTSEQWLINETHLLFEDYDV	168913.81	0.5942852	2.6295528	0.6015165957349999	1	0.4965387284755707	0	1	1	0	1	1	0	6.169821700000001	0.58484703	168913.83
44202	FLPDVSASEGLRDLSSLFDTTLGDDNEAATTADPPFHDSI	71606.48	0.4727749	5.2545357	0.21908099064500003	0	-0.370046317577362	1	0	1	1	0	1	1	4.4910617	0.3968712	71606.48
44203	SVFCRQSSQPDEQDWERLDKHQQETVQQCSDLKPCKEESI	25233.012	0.19712159	1.5707247	0.0030614777940000002	0	-0.8556824922561646	0	0	0	0	0	1	0	0.31003213	0.19279431	25233.008
44204	GIEFAYGGEGEQHDSLLRGRVSFSQLYGMQYREPTFVLEP	72912.69	0.26673302	0.5659162	0.032994503225	0	-0.2455252408981323	0	0	0	0	0	1	0	0.342736	0.24615872	72912.7
44205	LQYFELTLQSLNVAAHSDNIELLIRLLDPVAKVLENSSGD	59509.83	0.24167071	0.14036894	0.20642209691825003	0	-0.6728895306587219	0	0	0	0	0	1	0	0.18331218	0.2362826	59509.83
44206	TTRDHLAYDSHDLISNSIKKEEESGFQISSQIMKPEESVP	24938.488	0.21751074	0.22035122	0.01226542500375	0	-0.9453442692756652	0	0	0	0	0	1	0	0.034667015	0.20117885	24938.477000000003
44207	YFDDAEYSRQGKEEDTNPVRLLLQLARLAISVSSEMGSID	35494.453	0.19304936	0.004923582	0.020051197196	0	-0.8233192563056946	0	0	0	0	0	1	0	-0.0604982379999999	0.18998617	35494.453
44208	DPSAVVFDFVFSRVSSSSKNSTSRTKYFTHIFADLLNLAE	68779.125	0.21684846	0.1834724	0.0364119545075	0	-0.295812040567398	0	0	0	0	0	1	0	0.1279273	0.20930007	68779.125
44209	AFEMDMPHPVASRWNDLKLICPILVGPPSFNSLPDGTYDI	57993.945	0.27155328	1.3146336	0.0810029723025	0	0.1912477165460586	0	0	0	0	0	1	0	1.2467494	0.2541174	57993.93
44210	MEDFCPFVVSGIRAMGDNLRLPKDLSELLNQDRNMESILS	72061.7	0.3616626	1.1422517	0.08863637896	0	0.0881947576999664	0	0	0	0	0	1	0	1.4319023000000002	0.33507216	72061.72
44211	LILSYIGSTSKNYIVEHTSGQLPDLTELTGLDIEGNRVDS	37797.035	0.31870234	1.1762127	0.021337249689999997	0	-0.6628674268722534	0	0	0	0	0	1	0	0.64923203	0.29288664	37797.05
44212	MISQGSASGEKLMETFGCVVNNDDELFPSHEAPPWLWNGD	147535.92	0.61165774	5.92371	0.34033691947125	0	0.1599438637495041	0	1	1	1	0	1	0	6.113516000000001	0.5944176	147535.92
44213	VNSLSSFEEMPLVEEGDWISEVVNQHYRIMSNLLKGFSNQ	94839.52	0.4014983	1.6839612	0.4489538924225	1	-0.2580386400222778	0	0	1	0	0	1	0	1.8831832	0.3908069	94839.56
44214	YGYEKGLRFVTVSDLGEIGTYSRRESDGNSMMFDIDFWIT	124527.016	0.6124971	2.1186452	0.3901293589775	0	0.3623616993427276	0	1	1	0	0	1	0	5.2611485	0.6006738	124526.984
44215	PHLVDGSSYHFDFYLTSDLSEISCKDQKDSFHVPELAEKH	78180.59	0.51976556	2.66803	0.49689616737974995	1	-0.017855230718851	0	0	1	0	0	1	0	3.9987905	0.48732704	78180.56
44216	EDCKDNGGDGFLFDSGFPDETPDDESEEAELLGRKELLEF	56270.965	0.53903234	3.3699172	0.26835812425	0	-0.2890546917915344	1	0	1	0	0	1	1	3.0014644	0.46135622	56270.973
44217	PEASVLLPGDKEDWKYDEDRGEANYKLWDHQLLDMTLGKL	62962.76	0.486497	2.5013337	0.31770649331	1	-0.061210561543703	0	0	1	0	0	1	0	1.0899706	0.4504183	62962.8
44218	SNNLRNQESREPPGVFDFDSCEGVMLLTLGNPGLKNLLLS	77385.65	0.34802762	0.45741558	0.2683480333419	0	-0.0899661481380462	0	0	0	0	0	1	0	0.1733365	0.34336233	77385.664
44219	DDIAEIGRLRKYQREDGFGLFFLQQGYYLHEELNACGHQW	88601.45	0.33285528	0.5202457	0.28750685665475	0	0.0077927806414663	0	0	0	0	0	1	0	0.49238765	0.3131327	88601.45
44220	ASFDGFPPEDMIADDDNDLKEFPNESSGPGVSNPEEYSDG	29775.246	0.34288684	1.0938357	0.08656201621500001	0	-0.8198453187942505	0	0	0	0	0	1	0	1.6892343	0.29755008	29775.258
44221	ISDDLFDENVGHAIMFGGLQVDMMYFKHVIEQSTMPVMAF	98467.67	0.3252299	0.3428266	0.3654693939525	1	0.2927352488040924	0	0	0	0	0	1	0	0.34819221	0.31373653	98467.67
44222	MNQDYQQETFLHSEQQQFTDFGDPDHDEFGEFFRKDIYYI	190690.55	0.58143187	6.5491786	0.543528328555	1	0.1706729233264923	1	1	1	1	0	1	1	4.9656143	0.49701256	190690.55
44223	ENQEIKKNEGRSPVGGMKVLEHGGVLSLGQGAEQYSEIPE	22300.855	0.18140467	0.054938793	0.0015765434416999998	0	-0.8853834867477417	0	0	0	0	0	1	0	0.03504944	0.17638564	22300.848
44224	SSSFQGGQTDVCPGDGKAVETTSLNFYPDFIPAKDLIPAF	138014.33	0.50839835	2.208836	0.12395063585574999	0	0.1412582099437713	0	1	1	0	0	1	0	1.7950846	0.46921638	138014.34
44225	HFSEIDQPDMEIDLLEVDMSPTQQTQQPAKFPIHGNSLLL	66829.82	0.5309078	1.5078567	0.0836301087275	0	-0.386928379535675	0	0	1	0	0	1	0	1.6780092	0.5093767	66829.82
44226	GGLSLDDSGRSCLDYDGHVDYNWEDHEGYDPSGGLNEKKN	37100.22	0.4106774	2.853133	0.10745798725825	0	-0.7515250444412231	0	0	1	0	0	1	0	2.1570282000000005	0.3323350999999999	37100.223
44227	LEKDFWHKVVDQEHYCEMNDSESFDWNFKECQEENTPPSN	75960.695	0.5576414	7.4564633	0.3167767818075	0	-0.3515806198120117	1	0	1	1	0	1	1	6.1097584000000005	0.5097693	75960.7
44228	GFDNNPYYDCMPPMFRQSTTQYEGARLRNNDKPLDYAIDM	90455.336	0.35302454	1.8261194	0.026767651129999997	0	-0.5376032590866089	0	0	0	0	0	1	0	2.239068	0.2972337	90455.32
44229	KTPSFEPATRTFDAYFPDDSNEEEERRLEATRDMIEHELA	55830.24	0.3564511	0.59286416	0.021053746721749998	0	-0.4651533961296081	0	0	0	0	0	1	0	0.35252643	0.29274562	55830.242
44230	HQEESDEYSFDLVYSSFDLQDHFSPPNDLQSPKVIEGPPK	113466.16	0.5839433	5.70741	0.47010700610524997	1	-0.1378799676895141	0	1	1	1	0	1	1	6.384268	0.5425375	113466.16
44231	PHFPRIHENLSESDVQGGFIPGDCFELYLERGGPTKRKLC	63995.15	0.403458	2.4366367	0.25084932398875004	0	-0.1035238727927208	0	0	1	0	0	1	0	1.6928623	0.37518278	63995.168
44232	TIQYQTTGDMSMPDADLSGDDVVERTCGESDDNVPGFGGD	25785.39	0.26198736	0.7082541	0.01170784951	0	-1.0267442464828491	0	0	0	0	0	1	0	0.80349743	0.25100702	25785.387
44233	SKLPEPVSNASGGLDDPMYSTTSNSDRQWMIDFNTRPGHD	33034.418	0.3690242	2.1158369	0.036267061865	0	-0.7690718770027161	0	0	0	0	0	1	0	3.2389774	0.32661414	33034.418
44234	MQQRQYLNSLPAPAIFIEEMCDNNQLLFLCGSIADYSAMF	143516.28	0.5222026	0.20835638	0.52987693931875	1	0.0329465605318546	0	1	1	0	0	1	0	0.17323518	0.5151602	143516.28
44235	YLGGTYYMDTCTIVLQEWLSPYSEEVLTGDFVLYLSSFRQ	138719.55	0.53339	0.303118	0.5326087621	1	0.0665298774838447	0	1	1	0	0	1	0	0.8947052	0.5247003	138719.55
44236	HTVPMFGSGENSMYCGGRFSGDRLMDPIVVMVECDQWNTP	77965.266	0.39532217	1.3941599	0.0441271790875	0	0.0021129727829247	0	0	0	0	0	1	0	1.4312588	0.3806341	77965.26
44237	SGQFTEALIATLEEEAPKEDKEFFSGSSEVDETTPFWPEF	109424.34	0.6199906	3.0086033	0.192093370545	0	-0.4151531159877777	1	1	1	0	0	1	1	2.7878990000000003	0.5669546	109424.375
44238	CEDTYHNMNLADHSDHTLSGLPTLPYVPLVISLPFPFEEM	57382.7	0.43094683	0.746642	0.17835053286	0	-0.0707750394940376	0	0	1	0	0	1	0	0.38892245	0.41744807	57382.715
44239	GLRIPYNCEMSPDQCLVTVRFSDMYPALKSQLDNYSSNLN	38252.438	0.25040197	0.8528298	0.043343551014999995	0	-0.1531184762716293	0	0	0	0	0	1	0	1.3852538	0.2303284	38252.457
44240	VGLAGDTWELPETAFFQQYDDKKLDSIASNREENCTPRID	49236.125	0.46884534	4.6198077	0.20819837196850002	0	-0.4036573767662048	0	0	1	1	0	1	0	2.6791236	0.40911892	49236.15
44241	KRLDIDTSEEHFNDESDDHQYCWDIEWEDLKVNHDADQND	101448.15	0.6255676	6.53922	0.49114886681	1	-0.7915447950363159	0	1	1	1	0	1	0	6.2392197	0.5977637	101448.15
44242	RDSVYDLVYNELGFKRSTLFADPIAQFNSFKLAHHIEEKE	56435.496	0.28351545	1.0109084	0.2573261625165	0	-0.2030651867389679	0	0	0	0	0	1	0	0.6145390000000001	0.25130966	56435.484
44243	NMFDYLSEESEWRNSYEVLHTHFSSPSSHLVFDFLHDYQA	118952.38	0.51604366	2.4856732	0.70404229335	1	0.4695093631744385	0	1	1	0	1	1	0	3.1016438	0.47779274	118952.38
44244	LFPFWFSSVDMNTEEPIGEVIPDDWPQIVKGTKTTESRAM	87325.56	0.40497836	4.9493575	0.43409741065049995	1	0.0423579029738903	0	0	1	1	0	1	0	2.344198200000001	0.37441483	87325.58
44245	SEEIMEVWVNVDSFKKKVPFMIFRSHQSIGRCEITVQSCL	73123.24	0.21372816	0.115306616	0.0289465003625	0	-0.3378761410713196	0	0	0	0	0	1	0	-0.049817324	0.21284701	73123.234
44246	SAFQYPQHDIVDDEDNKLQSKVMNDKFLDLYVDLLDEEFQ	131816.25	0.6052629	8.409708	0.564100575925	1	0.2065713107585907	1	1	1	1	0	1	1	8.212703999999999	0.59522796	131816.28
44247	DYLDKEHLSSPSFTCEVFCTQVVNDLLPPDNDMADSLAAA	62302.242	0.47628227	2.2448442	0.41675050347500003	0	0.1500943005084991	0	0	1	0	0	1	0	1.526171	0.44915625	62302.246
44248	SWSSICFSSTPLTTEMKGFLDETISIDKYSQEMPNEQMDY	93885.79	0.43462473	3.8297334	0.1653923111775	0	-0.3013297319412231	0	0	1	0	0	1	0	3.1899188	0.38303375	93885.81
44249	YDQQDQSDGDKLEICWSQGRDFDREQDVAMSEMGSIRLPD	45375.457	0.35026702	2.2134602	0.021021433475	0	-0.1966061145067215	0	0	0	0	0	1	0	1.481425	0.31537113	45375.46
44250	RNPDADTNSLNGRVILVLQGLALQSVGVVYWICSTQFMFG	49245.727	0.18832342	-0.04006672	0.011728352758249998	0	-0.6829487085342407	0	0	0	0	0	1	0	-0.075690985	0.18646836	49245.727
44251	EAGYYDISPLINYASSSSVEGLYVKLEDVMYEWNIYFYTE	68824.51	0.5292356	1.4916968	0.6102801497	1	0.206442043185234	0	0	1	0	0	1	0	1.362191	0.53475326	68824.5
44252	WMYFNEDLNIPSSAIDPFLNNNDIAGDLSDGNVGSTETKN	136560.16	0.49922627	5.859908	0.417794526516	1	-0.4644288122653961	0	1	1	1	0	1	0	5.633589700000001	0.44223446	136560.17
44253	LGDEHVPQEICFPAEEDIKLRPYETAKLKKNNLIDILYGE	34659.156	0.2350274	2.2046194	0.013567650570000001	0	-0.1681029498577118	0	0	0	0	0	1	0	1.2077403	0.22413403	34659.16
44254	EPMQTVPWAAWDQDGISQLTSGRLEGSSNEPDTSSSTAVL	36184.023	0.28530547	2.1475053	0.016277935875	0	-0.3652528822422027	0	0	0	0	0	1	0	1.0524508999999995	0.25294623	36184.02
44255	CGFDQEHFCDTADRTMNDIFSSFSIRSMMSESSYSGRRRS	108916.21	0.34226194	2.547343	0.319500284643625	1	-0.2814015448093414	0	1	0	0	0	1	0	1.7425117	0.28583694	108916.21
44256	SELPVQDKAGIQDQTEGSFCFSELDPSRRCSSRRADIMGL	68087.04	0.30694193	0.8059733	0.0120184733705	0	-0.4238037168979645	0	0	0	0	0	1	0	0.63603604	0.2587695	68087.055
44257	DAWGEDWVFDKLQHVGFGLSYAICLWTYDMALSDDFQRFP	121167.09	0.5261222	0.58398485	0.7945606415	1	-0.0764945894479751	0	1	1	0	0	1	0	0.47631884	0.51368284	121167.09
44258	TFLPPWSGLMGNKFPPSAEIAVKYVEITNWECLVKINNFN	58274.938	0.24061143	0.2667067	0.045520623587499996	0	-0.2059207260608673	0	0	0	0	0	1	0	0.26173425	0.23118249	58274.95
44259	FTQEEIIWTSLESATHTNGDGWNNNPFSNSENNNSQDDDN	21199.105	0.34911147	3.6182578	0.05805805830750001	0	-1.009652853012085	0	0	0	0	0	1	0	5.2324557	0.30358922	21199.102000000003
44260	NYWTDWELSQDEIVLLDMLNNELGCLNWFLDYLGEPLAEN	206785.05	0.6686862	4.2205286	0.96532778275	1	1.1463748216629028	1	1	1	1	1	1	1	8.089253999999999	0.67419785	206785.08
44261	FVSGCLGRAAMDTLDDLELVVNSGFNQEYDCPKDVDLSLM	113108.02	0.61564875	2.0327616	0.46721886579999994	0	0.0879493504762649	0	1	1	0	0	1	0	3.5309470000000003	0.5951189	113108.02
44262	IEYLRLQADDEYNYQFSQGIIVLDDFQLMLFVKLISFDQQ	83909.41	0.3761794	0.2277329	0.405324927025	1	-0.1133948415517807	0	0	0	0	0	1	0	0.24552941	0.37319198	83909.44
44263	IQWWDDGLEWDDLGFFFVFTKKDVSPPTPFVNTTDELGYM	237476.92	0.5376116	3.8736265	0.6510587088600001	1	0.915928065776825	0	1	1	0	1	1	0	5.4630995	0.534258	237476.9
44264	EKDDDKQNGYNYDAFCQVTYLDQCTEVSSDSTTFNHEKHI	32337.824	0.40371457	2.0031667	0.05388202808425	0	-0.5640257000923157	0	0	1	0	0	1	0	1.5946255	0.350226	32337.816000000003
44265	YEDEPGKCSCSINDEGLPSCDLRMDLVEQVDSCDSQHCLF	82218.17	0.43564463	3.1369581	0.11546412102	0	-0.0562627986073493	0	0	1	0	0	1	0	1.5617088	0.4207183	82218.125
44266	CLNEEKIEAAATIPRTGKLHLRSPRLQEQVVSSGSLSNNS	25849.852	0.15207317	-0.058530092	0.00035338820075	0	-0.8028664588928223	0	0	0	0	0	1	0	-0.11848998	0.15137182	25849.852000000003
44267	QHTHDYLCQLETNETDAETEDSLLDIEISCVEGFDASDDN	46609.156	0.5577366	3.6851783	0.26993637638	0	-0.8258245587348938	0	0	1	0	0	1	0	4.994868	0.5273420999999999	46609.168
44268	AALIKDDELKTVDDGLLNVSDGGMMAHNQLQDILSSPSDE	37453.535	0.40472066	1.1110756	0.036459690806	0	-0.857536792755127	0	0	1	0	0	1	0	1.5369936000000002	0.3783873	37453.527
44269	QGNNNGVLIVGWKEGDEDLRPKSIRDTELESPLFPDDAHQ	28595.328	0.31675443	0.512316	0.0060912245365	0	-0.7624548673629761	0	0	0	0	0	1	0	0.74479795	0.2845789	28595.328
44270	DLRDNSSGGLEKQNLRPMWGNDVSICQTNRQENDKLLPGW	41327.773	0.20472425	0.49613047	0.00496042849675	0	-0.4872728884220123	0	0	0	0	0	1	0	0.35738134	0.19691123	41327.777
44271	TNTVSLTAYACWALSFPSQFLETVLIADIDQTGCPEDISA	44348.9	0.49704254	0.15564013	0.43588329491250005	0	-0.1403432786464691	0	0	1	0	0	1	0	0.020679235	0.47680655	44348.887
44272	LLKDLLGEAWDFKTPIDRGEDIKEDVSQNEDTAGSEFGRC	31823.293	0.31760472	1.7270389	0.057316361718999995	0	-0.7505162954330444	0	0	0	0	0	1	0	0.99948573	0.2708087	31823.297
44273	KKKKEGYNMETNEAEMKISRFFQDKDDGLMALETDQNDDV	25495.633	0.35133997	0.7578403	0.019614051804400002	0	-0.9527333378791808	0	0	0	0	0	1	0	0.75276554	0.3139935	25495.645
44274	PNKPPEACNQFASFCPLVSYLINEHSEMVLFFSDPYEKTS	84540.74	0.37015998	0.3651805	0.3555306183225	0	-0.0568282790482044	0	0	0	0	0	1	0	0.68735766	0.36153552	84540.75
44275	IWPISVSVFWNHLMTSVGDGQTSESFMEENLDNKTPSLGA	71237.89	0.32307994	0.20934772	0.17800667573	0	-0.1430955678224563	0	0	0	0	0	1	0	0.2971920999999999	0.29575685	71237.91
44276	GCSNESVQLFKSQQQAHSLAQHARLASEKYMAYSCGHSNE	28597.719	0.15823077	0.27685452	0.00058955146275	0	-0.9588268995285034	0	0	0	0	0	1	0	0.015291691	0.15624131	28597.723
44277	MFTRLDDVKRQGFDPMDLKLQLKTSLPDLIIDSHTCSDFR	66715.89	0.37569976	0.9824803	0.0746222449	0	-0.0420534238219261	0	0	0	0	0	1	0	0.8203956	0.35025933	66715.89
44278	PDVDDVSKAVSKYDFPAPTPNNELIEDNLELEDDREFDNG	30772.125	0.47024667	0.9006164	0.06145944303499999	0	-0.9285405278205872	0	0	1	0	0	1	0	1.4614846	0.4184009	30772.129
44279	ADILPDHRAVRCLFVASKMDVDCVFDSDASIGAADQWSTE	57429.383	0.34771425	1.073141	0.0460469495325	0	-0.2768007516860962	0	0	0	0	0	1	0	0.5553199000000001	0.3267758	57429.375
44280	LKASTTSSSLAVSIGEDISEDSMNFDIVEFFLITTSPSFL	80414.62	0.5702265	1.3528116	0.525787695461	1	-0.0193228498101234	0	0	1	0	0	1	0	1.5931966	0.5649884	80414.61
44281	DQATEEGTNGFLRRGDPSCFPTLYYHLAEENIDPDFERFS	77291.04	0.4721028	1.9544662	0.42630278839924995	1	-0.1679770946502685	0	0	1	0	0	1	0	1.9300909	0.41475162	77291.055
44282	CHDSYPECDSVTVTPFLSLMLPEMDLPVTTAFLFSNYIYS	98947.05	0.48972422	0.40544415	0.6053439716625	1	0.002884705318138	0	0	1	0	0	1	0	0.24393749	0.48493657	98947.055
44283	SKSNILTDKEGLPIVDNMCAEKRKKTELDTGYLASTKDDS	22775.059	0.18711108	-0.053912163	0.00156153826425	0	-0.9720067977905272	0	0	0	0	0	1	0	-0.19171834	0.18256105	22775.05
44284	GNISGDTSTGQQSHDQLELEQFEIDYQWFVNYTDAAAVDE	100402.266	0.6173739	8.151096	0.5415604226240001	1	-0.0616419538855552	0	1	1	1	0	1	0	7.8289447	0.60960984	100402.266
44285	VYLDDEVDDHPKSHLQNSATGVEESNLWSTETANHGNMGF	27134.527	0.2689821	1.0367897	0.010642419715	0	-0.7254256010055542	0	0	0	0	0	1	0	1.0410867	0.24577612	27134.54
44286	FFDPWGDEFLMDWMKRAHGGRTFRDNLLNEIEFDPNLYQR	200244.39	0.5508817	4.1096888	0.6150828231250001	1	0.5539235472679138	0	1	1	1	1	1	0	4.747383999999999	0.52321523	200244.4
44287	HLEESATFDEPNYIFFDGMLNEFLQPRRGYFPDPLSLTLQ	183901.03	0.5871953	2.5506196	0.6659340125375001	1	0.4908152222633362	0	1	1	0	1	1	0	2.075523	0.5715326999999999	183900.98
44288	LGRWPSNFVMEEVFDPDARAAGMLSQVKPDWLDVSEDINI	86779.44	0.5603954	4.931225	0.160497867325	0	0.2620822787284851	0	0	1	1	0	1	0	5.409155999999999	0.53438514	86779.46
44289	VFVSSGEYESKTAQQPDDESYNLLETEFLEQHAEDDHFDE	27553.703	0.54339623	3.9836202	0.37202958119999996	0	-0.8733876943588257	1	0	1	0	0	1	1	3.7951264	0.47941092	27553.7
44290	SLLPKQGGNGIRDEKGENTLVKTFAWDSWAWYDNVVSSCQ	60049.56	0.4504697	3.0477448	0.499752393990625	1	-0.0722511112689971	0	0	1	0	0	1	0	1.0722873	0.45522285	60049.55
44291	NLLREFAAQATLSNIESPGGQQLQEQELSLENEDGEEVLQ	19149.562	0.30118275	0.34641504	0.008605072132499999	0	-0.9844495058059692	1	0	0	0	0	1	1	0.5608175	0.28043246	19149.562
44292	SSRRKAWQKSGMEELMDQEQSPQTAELLFLWSSDQNPSGT	40689.78	0.51609224	3.3987489	0.246005797176	0	-0.4531902372837066	0	0	1	0	0	1	0	2.8148456000000004	0.4970202999999999	40689.754
44293	LQEDFNSPNNPIEDVDEDLMMFSETNGMTIPYETLQEVLF	156872.17	0.6292984	7.115373	0.615034808025	1	0.6085546016693115	1	1	1	1	1	1	1	6.2831755	0.6056398000000001	156872.2
44294	YKAALDYLRRSVICFVAQQDLCNLPPADIDHCNFQGSPSA	45315.61	0.23243855	0.027387857	0.0366064085825	0	-0.2966128289699554	0	0	0	0	0	1	0	0.018935442	0.22416355	45315.61
44295	PPKSNPNFKTYEREYPFCNQMMDAVHSPDIVIGSTVFQHY	86632.99	0.30997306	0.7617997	0.14057728412575	0	0.1576575934886932	0	0	0	0	0	1	0	1.02356	0.2802595999999999	86633.0
44296	SAWEGEHRRLQFSCTFRPDQMEHPFSSDMEMFLAKRKADS	51675.695	0.33453086	1.1136308	0.0423803978225	0	-0.4903735518455505	0	0	0	0	0	1	0	0.6902683000000001	0.29276776	51675.695
44297	LMSMVEQRPVSSEELQGFDTTWENDQSQFYLETNGMLYLL	123166.34	0.5993589	1.5101354	0.41275049700500005	1	0.2033313810825348	0	1	1	0	0	1	0	2.0125096	0.5776314	123166.34
44298	GPFVGDQRTIERLYTPVRDEVSSLMIPDPLLLIKGKEPQG	44692.355	0.22935815	0.9868705	0.05281223764	0	-0.5205746293067932	0	0	0	0	0	1	0	0.8856009	0.2243571	44692.355
44299	SPYLFDQISSFLEEAKPSSNTPAENICDNYFTDIGVGRWE	101592.75	0.56173915	4.473242	0.301582881175	0	0.1938046813011169	0	1	1	1	0	1	0	5.4268627	0.5147085	101592.75
44300	PEEHLMESWQKGLSNSGHRNNHLCGLCPVELPRDAHQWDS	60375.48	0.23620272	0.8500335	0.0085336348725	0	-0.420318990945816	0	0	0	0	0	1	0	1.142489	0.22124386	60375.484
44301	FMLLNKINGYCSPDPNGEDNQSSEASSGKQPVTQTIYGGW	35990.27	0.20097335	0.2363851	0.0027979559927500002	0	-0.6324705481529236	0	0	0	0	0	1	0	0.0617573259999999	0.19410847	35990.273
44302	QNPPREGLFQDDHLPTIPGMDAVEGDGMSDCVYYHSGDSS	52723.03	0.37829837	1.8050829	0.059308094357749995	0	-0.7592988610267639	0	0	0	0	0	1	0	2.6350982000000003	0.33903977	52723.04
44303	NGQESAMLTTVYGLALDDEQEIGILGMTFDDCNSDATFHN	90548.945	0.57439804	4.5503945	0.284222442615	0	-0.2140823155641555	1	0	1	1	0	1	1	7.0803056	0.53649753	90548.945
44304	DNVATSTTSNVMMYSSNMTYRNVPVANIPMMDFSPADNDD	41594.08	0.26270917	0.9717667	0.01314951704	0	-0.9561269879341124	0	0	0	0	0	1	0	0.7310039	0.25164998	41594.086
44305	LFSDDIQNGCGTTRRENERKKEVEIESFDFILDPQDESIK	43083.723	0.5007014	1.9802464	0.029081566448	0	-0.5228057503700256	0	0	1	0	0	1	0	2.4402506	0.45993358	43083.723
44306	VGLETDDFNNWAILHKEVNSSHFESSIIKLRYSSSFTIEE	62346.9	0.31399646	1.4726638	0.097768827955	0	-0.2795745134353637	0	0	0	0	0	1	0	1.1347444	0.27289897	62346.92
44307	VFILEIDIRNMPAAGSSSEKREVRVPEVGSSGGVTGFDPA	37987.664	0.1965182	0.22103596	0.0023000899419999997	0	-0.715077817440033	0	0	0	0	0	1	0	0.07138133	0.1893587	37987.67
44308	SEIQIRNSCILGLPSAPWSKITQQERNWNPNGDSPIEANE	24630.23	0.19643937	0.15899396	0.0045605919835	0	-0.6582956314086914	0	0	0	0	0	1	0	0.18828535	0.1895575	24630.238
44309	NDQDDEGSAQQIYCPEVDGKQNSAQMEKWRTSSWELAMKP	38474.938	0.2033834	0.29564857	0.0044801927245	0	-0.5979528427124023	0	0	0	0	0	1	0	0.25532508	0.19049664	38474.94
44310	IRQDSCGQTLYEPQLEEYFSNHYSSFRDGGNGIHKRVFLT	71843.16	0.33251116	1.4493568	0.13440495774475	0	-0.2548081874847412	0	0	0	0	0	1	0	0.6618295	0.2473902	71843.164
44311	LRQQLRDTTGKQHLFWERAMSGRKPQLPGTLLPSPVKSKF	39216.45	0.1674675	-0.07683897	0.0013666815985	0	-0.6070245504379272	0	0	0	0	0	1	0	-0.1625421	0.16593537	39216.445
44312	ELSSGTFSDEWPLDDDCEADNLDAGNGFDTSSSIDDFLRD	116750.06	0.5899685	6.363265	0.46364572959999995	1	-0.4255044460296631	1	1	1	1	0	1	1	5.907678	0.53120446	116750.086
44313	ESSPCVFAKYFAYLYVRKRAIPDFMDDIDSFDSLSDGGPN	64636.016	0.34346625	0.5448954	0.30094253565	0	-0.520196795463562	0	0	0	0	0	1	0	0.012374878	0.322142	64636.023
44314	WHDFEIGAGSLPPKKNPPPEVEEEKWDEEQTQIVLEENIP	21301.98	0.36484534	0.91560495	0.014586557790000001	0	-0.7438755631446838	0	0	0	0	0	1	0	2.0013537	0.33907247	21301.984
44315	KNVQTSETEPGSLSLYMKNLWSNHQPILNESYVRCREECQ	34274.555	0.18616328	0.32239556	0.0383321513185	0	-0.7092753052711487	0	0	0	0	0	1	0	0.26013255	0.18204968	34274.56
44316	GNLKGYASSGYLVLGFFIQSADKEILADQNNNQVAWTDGR	48144.582	0.2521074	0.3067417	0.0364919066195	0	-0.6771295070648193	0	0	0	0	0	1	0	0.2620659	0.2420587999999999	48144.59
44317	DLNGGLSQGQNHAEGWDSTAKNGGYDNGGYYSDLHVAEIN	49797.582	0.31469047	1.6146795	0.0110368318575	0	-0.6573305130004883	0	0	0	0	0	1	0	1.8285346	0.27618814	49797.582
44318	PADVTAPPSIPLVVLDIFDAMFRTRLLLKTSAPTLHDLLN	35770.957	0.22926073	-0.027704239	0.1242925831775	0	-0.1173314079642295	0	0	0	0	0	1	0	-0.06541538	0.2275101	35770.965
44319	LHFLKVLVIFAWFSIATEYPNFPVDNDSFMENPVVGFSWE	115192.39	0.47019014	-0.07870388	0.357069025825	0	0.1147659793496131	0	1	1	0	0	1	0	-0.06953454	0.44891676	115192.41
44320	QTQEENACNPILHNPFHNNITTLKMGSTDWDYNESWSGWS	107660.37	0.5632605	3.3214846	0.2008751643695	0	-0.0960505083203315	0	1	1	0	0	1	0	5.0538797	0.5109862000000001	107660.33
44321	GVCSNPQMDIKLALLTSNFSDEHEQTNCLRGASIDFATHV	42798.918	0.2512648	0.86105895	0.025557111392499998	0	-0.3201252818107605	0	0	0	0	0	1	0	0.66331315	0.22695233	42798.902
44322	SDSLNCQYLFPDTAYDQEPLVGTSDSDPPSSQHNALFCLG	81910.74	0.4903448	1.708883	0.063127682325	0	-0.0849542617797851	0	0	1	0	0	1	0	2.0856316	0.4240287	81910.76
44323	GFLFRTMPEPVLSFSDGIRDENAQIDESANYHEEAALNHF	40998.89	0.28764588	1.0978067	0.03750398095	0	-0.1573075056076049	0	0	0	0	0	1	0	2.308101	0.25698423	40998.914
44324	SIDNLPMDDEIFPKISEEVSNKAVMLLGLGSIDLDSMYIE	71247.1	0.4892037	4.149767	0.40308561557500006	0	0.1634003221988678	0	0	1	1	0	1	0	3.8385415	0.46131545	71247.1
44325	GPPLPQQNNLNDQESIGASSLTWLHRGETDEDTPWEWDDV	47326.812	0.56906646	2.7149174	0.228727195418	0	-0.5838698148727417	1	0	1	0	0	1	1	3.6471717	0.53723925	47326.82
44326	DFELNTCGRQLEKSIPWLQQKVELQFHFYGDYLTEAELAA	92954.92	0.3685137	0.6383207	0.25559112866	0	0.054160863161087	0	0	0	0	0	1	0	0.7870536	0.3375845999999999	92954.96
44327	AIDNKNLQDKNLPEMAGDYTWSSDRFTDEETTLDSLLCQC	91732.37	0.5307093	3.1112494	0.2944806988225	0	-0.1116562038660049	0	0	1	0	0	1	0	2.8071141	0.4804062	91732.38
44328	EQLGGGRIDSYSLPFSVESFIKEVYCIILTGFGYGLDISE	51245.36	0.30247533	0.25286245	0.3069825265575	0	-0.1691258251667022	0	0	0	0	0	1	0	0.085954666	0.29172388	51245.355
44329	KKDGKWLAISNSLISELLYLPVYGNNNFGMDSDLKESFGC	55444.332	0.34665528	0.53691125	0.37606948417749997	0	0.0920249074697494	0	0	0	0	0	1	0	0.4798925	0.3356656	55444.348
44330	LEGFSFARLPGLEGGDLKMDDDMDLGKPVPQLDKKGELIS	61030.723	0.3028294	0.94016254	0.032098241986999995	0	-0.6190609931945801	0	0	0	0	0	1	0	0.7327206	0.27246204	61030.727
44331	TKEPFIASRGVVDECTYDYKGEELDMDSESDKDNQVDFSS	35259.152	0.3410857	0.33543968	0.02011711385425	0	-0.8862496614456177	0	0	0	0	0	1	0	0.75439346	0.3103895	35259.152
44332	SANIEDVIFAAWEAEESDRTNFFKGNNMIYPIDNFWEDKP	60881.645	0.63677865	6.7017713	0.421553923475	0	0.0736962631344795	0	0	1	1	0	1	0	6.2185907	0.6106316999999999	60881.65
44333	TTFGNFSLNPEPGVLQTDLTADWPFEDEIFDIFLKNNPLL	176461.06	0.6210209	4.8735123	0.712289218	1	1.0313317775726318	0	1	1	1	1	1	0	6.6768484	0.6147587	176461.08
44334	AIDVPLCGSPSSDQIVSNEDNYQEASLSTSNRPDNRPFSA	29990.93	0.19507352	0.25841808	0.0038311678510000004	0	-0.9099480509757996	0	0	0	0	0	1	0	0.27383566	0.19048153	29990.934
44335	ESDEHSTNEGICHVMDIGDDIEELPGAIPNSRLNSNPQSR	25855.922	0.2623629	0.38341928	0.03212928741025	0	-1.0266767740249634	0	0	0	0	0	1	0	0.88128066	0.24853751	25855.93
44336	VTIFDGFQVLPEMALRGGGPSEIGNNGAKDPFPKEADDFL	68035.4	0.42565945	1.6389741	0.023357146680999998	0	-0.3077053427696228	0	0	1	0	0	1	0	1.4326272	0.37118018	68035.4
44337	NQTTLQSPRAGSSELPLTNFPYCDIYFDPPGASIGEFDMI	149429.75	0.6372589	5.3416758	0.5175239992004	1	0.2639855742454529	0	1	1	1	0	1	0	5.6957903	0.61977804	149429.73
44338	LNSFDNLYLEWFDLELDYNDDDYSSGEAMKAAEVRPYFLP	208092.62	0.62875766	5.5091486	0.69481558432	1	0.6093343496322632	1	1	1	1	1	1	1	4.6294317000000005	0.6123029999999999	208092.58
44339	GEIINNDNWESWKEAALPEMNKLELAKLLLTSELIPEISF	45344.844	0.36830828	1.5046139	0.41652074277500006	1	0.0666731670498848	0	0	0	0	0	1	0	1.2067263	0.34201488	45344.844000000005
44340	HKRRKLQVHLLQQTKKIDMEIVNPSIRDLGYLEFSTPSKD	33182.24	0.196189	0.0313406	0.014012475727695001	0	-0.7632461786270142	0	0	0	0	0	1	0	0.11437154	0.18815713	33182.24
44341	TGPFLFHVTPVLLSSSPADWFIQQCLQSEYEQQQKSNPSL	46478.695	0.37810463	0.6118243	0.23798678657300001	0	-0.3836349248886108	0	0	0	0	0	1	0	0.33671665	0.35555616	46478.69
44342	AARARRAGDDFNMNLNPRSEVLCWMELDFAMPGSYHNYEN	80160.805	0.5240776	2.696667	0.43994570196599997	1	-0.3781774938106537	0	0	1	0	0	1	0	2.06633	0.5077927999999999	80160.85
44343	AIILTGAQVLIDENDSQEELDESSWDDEAVFDELFWDMPK	162654.66	0.6591803	6.7781143	0.5980266656300001	1	0.4625104367733001	1	1	1	1	1	1	1	6.3545394	0.6460371	162654.64
44344	EEKMRPMPSVIGYFFLNLSTYTREQIGFGFSNLLRPQYNL	57448.277	0.19871484	0.0056266785	0.10846716325000001	0	-0.3985077142715454	0	0	0	0	0	1	0	-0.080138445	0.19209509	57448.26
44345	HQFDGFSITEGGNELQRCSIGSINIPSQIEDLPDTSGGFE	29349.426	0.32704118	1.6431968	0.028635343595	0	-0.730722188949585	0	0	0	0	0	1	0	2.201416	0.2885457	29349.426
44346	LEYLVLAVSSGSGVELSFWQWRENDNFLYDGSMHEKDAPD	55296.06	0.54493624	1.6385263	0.351073600925	0	-0.4920757412910461	0	0	1	0	0	1	0	0.9030707	0.52231175	55296.05
44347	KDQEGEVFKWDQYVFIPEFARISWTAVLSTDLYEHDSFNE	64092.793	0.4963624	0.5634589	0.38907138986	0	-0.0960296839475631	0	0	1	0	0	1	0	0.8561032	0.4759412	64092.8
44348	TENNCKSQPTPSWDSYNTLLEIFENNLPNPEAPNDGIKKS	25391.844	0.51404107	4.43574	0.36574684749999997	0	-0.4517297744750976	0	0	1	1	0	1	0	1.928827	0.47542593	25391.84
44349	DLAAVHSFKSVDHKFAMWESRDFPNFFPTKKTRQHPSMEE	44196.082	0.20273112	1.4329842	0.03770038559975	0	-0.3867906630039215	0	0	0	0	0	1	0	0.69941914	0.18553504	44196.09
44350	NVYGSFFSSLLIEPIEVTNQLPVLDIDNDDIISSNGAQLI	112510.71	0.5594077	0.74621856	0.4676964552925	1	-0.0694342628121376	0	1	1	0	0	1	0	1.6003177	0.5348544	112510.73
44351	QFFSARYGISSYLVGDINGVLNGSSDDLGSIESNQPVPRP	34230.547	0.23924893	0.5373336	0.05605401685875	0	-0.521638035774231	0	0	0	0	0	1	0	0.4658661	0.2254762	34230.535
44352	VAQLQQRYLEIFIPLTSLSYRCSAAMMINYCLPCGEAMGF	56385.094	0.21080999	-0.059839725	0.0782079981625	0	-0.4011700749397278	0	0	0	0	0	1	0	-0.10192108	0.20648138	56385.105
44353	MYTYQNVTDFPWEQELQGWLDHMEDFPWAGYRRKEEIDDS	184582.67	0.6682069	7.7680783	0.6531419256525	1	0.3403832018375397	0	1	1	1	0	1	0	7.985739	0.6567706999999999	184582.62
44354	ELMESTDLDLDPSSLYDDEAADVAQHLESRTVLKSLPRSL	47149.33	0.2551673	1.583278	0.19405720315975	0	-0.5085510611534119	0	0	0	0	0	1	0	0.6206982	0.22903404	47149.34
44355	SFFDALVAILLKQICGGKSVLVPSILLDVEINQTLDMGGG	41781.918	0.2339812	-0.0703547	0.034570223992499996	0	-0.2080705612897873	0	0	0	0	0	1	0	-0.09897232	0.23044491	41781.918
44356	PGRDFPHYPPLRSYTDCGTSMDLNELIPSEMQQDDHSDFV	53444.69	0.43248692	2.7602491	0.09384004579375001	0	-0.5338211059570312	0	0	1	0	0	1	0	3.1614566	0.38454	53444.7
44357	KTDDGLQQMNEKEKLLELLRADSKLRIMKDQDWQPHHRFL	33489.066	0.18336195	-0.00020766258	0.003703832081	0	-0.5578421354293823	0	0	0	0	0	1	0	-0.04601693	0.17951868	33489.08
44358	HGANNVEEGWEDTEASEDGYLETLAAGPTDAATIRRLHIM	68234.055	0.21496958	0.31744504	0.0605246312155	0	-0.6042692065238953	0	0	0	0	0	1	0	0.25312543	0.20115882	68234.06
44359	QQEHREVPSCDLLSDFHEKESSRKSLPKDISTSDKCWLPV	47945.297	0.26980674	0.60130644	0.0081477304475	0	-0.250072568655014	0	0	0	0	0	1	0	0.45389533	0.24716347	47945.293
44360	VSPFVEQDPKDISLPPFSEQELENGDRDETASLKYKVGST	43281.434	0.22598846	0.6799239	0.00949324978275	0	-0.7968254685401917	0	0	0	0	0	1	0	0.22504187	0.21092786	43281.453
44361	KMSHTPLCFDHDFDLDKDHEDLVWWMFEDPQDYAETSAPA	235185.58	0.66672754	9.958273	0.6937961823000001	1	0.7492438554763794	1	1	1	1	1	1	1	8.8653755	0.65900916	235185.56
44362	HESNFHPAIQLFRCNMDFEDSTDPARSEYEIQHVVPSFDP	43643.52	0.3884043	1.1751435	0.0415776273225	0	-0.1646457761526107	0	0	0	0	0	1	0	0.6414807	0.34300393	43643.53
44363	PMVALDEGFDEEPPIECDKRRKFPNDENSSNDDEVGGCQC	22190.086	0.21825075	0.5041261	0.0053883557185	0	-0.9157530665397644	0	0	0	0	0	1	0	0.73878944	0.2118885	22190.082
44364	GAPVQTAGFSSCLIFELRQRFDVSVMLDPFNAMDDFSTQY	77833.92	0.39501324	0.49201465	0.2988342646	0	-0.1480895429849624	0	0	0	0	0	1	0	0.28321028	0.36545187	77833.945
44365	SGEGLKLFSYAAYLVAVYADTFDECNWLLNGDFGFLARDG	128909.65	0.5364805	0.716275	0.667006520825	1	0.0264139380306005	0	1	1	0	0	1	0	0.27306867	0.5323895000000001	128909.66
44366	VQDIHGRGFIWDFLEFFLSDWKGNLAVDKRDGSLMCFGGC	122280.1	0.4615754	0.3637712	0.7388544754375	1	0.1919511407613754	0	1	1	0	0	1	0	0.24354792	0.47176304	122280.086
44367	GSSPMLCEICLDFQDVQQNLDSELKGVATLRGNVLIDIFD	60416.758	0.48741168	2.5536125	0.2930009719675	0	-0.0382637530565261	0	0	1	0	0	1	0	1.7342206999999998	0.47807208	60416.72
44368	YNDSSADLQELLQSSGEQEVEYGISKEDFAMASTTSASFP	32880.695	0.35327992	4.2758474	0.0652075740275	0	-0.4486161768436432	0	0	0	1	0	1	0	3.0726814	0.2976106	32880.703
44369	LLIKTEATLFVGDLVKGLEQEMEILLRIDLVKESIDLQSA	58891.848	0.28740275	-0.027498722	0.30974947247499995	0	-0.3935754299163818	0	0	0	0	0	1	0	0.05803466	0.28542358	58891.855
44370	MMERRWCFVSKPDTNGTVEEERGLGELGSGSGEAVPVDRP	24464.75	0.16916281	0.038264036	0.00205461502425	0	-0.6847712993621826	0	0	0	0	0	1	0	0.10992336	0.16750778	24464.746
44371	DDWENEEVADNNESSYAKDIELGLDFTESSSSQSMFEEQE	31106.133	0.5517759	2.4137213	0.1986407392	0	-0.8746935725212097	0	0	1	0	0	1	0	5.042446	0.49670961	31106.133
44372	LTSSVDDLYYYPENSNAAGPWKLDLNSSSSGSDSEAFDGD	53155.664	0.4901068	3.4572318	0.1487782122075	0	-0.809120774269104	0	0	1	0	0	1	0	4.723121599999999	0.4165162999999999	53155.684
44373	APQFCSPFLIGMKESSDDFGFEDDLIPQVDFEDTPAEPGI	98019.8	0.57791364	5.007599	0.523014245755	1	-0.0209335014224052	1	0	1	1	0	1	1	4.577714	0.52296054	98019.86
44374	KYSSREDPLDISHSGLDSLDVNFDSVHSWEVLYMELQDGY	144575.12	0.62476265	5.9457293	0.510002610276	1	0.2255554497241974	0	1	1	1	0	1	1	7.947115400000001	0.61494064	144575.1
44375	ICSDMRQFLLMKEYEIDEEGSPNNGALKNVSTTSNIELKA	48210.617	0.21250597	0.36613965	0.02474447114925	0	-0.7856690883636475	0	0	0	0	0	1	0	0.39570117	0.20065233	48210.63
44376	RSTKTMVEKLLLCREPLNLMQESSDLWEHHGEDDSLNPQA	32104.371	0.29285797	0.3004508	0.16023027053425	0	-0.5776001214981079	0	0	0	0	0	1	0	0.29408407	0.27197322	32104.375
44377	YVDPGSAELLVDLTKPDLYPTMAELLHSAVDHQAKVMVGN	49070.406	0.31604916	0.91630006	0.20141571864125002	0	0.0505482032895088	0	0	0	0	0	1	0	1.2104204	0.28924218	49070.414
44378	SDEAYCGLVPPEDWFDAVNEEDQLFWESLAELELDHAPME	255338.38	0.6930749	10.96533	0.834488777	1	0.7686832547187805	1	1	1	1	1	1	1	10.095814	0.68785036	255338.36
44379	SMIPSKELKRAAFGYDLIEGGIGGGANPVRIPGGHHEATI	52595.58	0.18191804	0.21438146	0.00580085161825	0	-0.4595134258270263	0	0	0	0	0	1	0	0.16532493	0.1783059	52595.56
44380	LLIRSSESPNSWYGGGFEVSDWCSSPNPGHDARQSDDLSN	23581.316	0.4634254	1.6128275	0.08784986838924999	0	-0.4395419061183929	0	0	1	0	0	1	0	2.6361694	0.381083	23581.312
44381	GGSTGNNFLFGDICSENHYYDACLDWEPDDSAVVDVSCLG	192945.72	0.6533085	6.650319	0.619027696425	1	0.7252901792526245	1	1	1	1	1	1	1	7.9755535	0.63424337	192945.7
44382	QLTEALLVIMSGQRQSEPEQHLEDKEFDLGLSVDLSSPDE	35892.535	0.47200045	0.9963056	0.027404931362500003	0	-0.9213687777519226	1	0	1	0	0	1	1	1.127757	0.427287	35892.527
44383	KVKMKNDEASDFGSLNHAYDVFSDFVYSEIMYGKLNRGDD	110460.22	0.5184889	4.523031	0.5175548629945	1	-0.2663012146949768	0	1	1	1	0	1	0	3.7886107	0.4909555	110460.23
44384	GIVHDQFWTHDVNTSGKDFYHLPEMEKLDAETSAYVENEA	86361.55	0.44346285	2.578638	0.0964714739575	0	-0.2991549670696258	0	0	1	0	0	1	0	4.483658999999999	0.38534743	86361.54
44385	PLKLERRRRHFSMVGFDAAFDLPMRQSEEKGVQPDFGHLE	40058.14	0.30332598	0.2406261	0.020302814877	0	-0.4312299191951751	0	0	0	0	0	1	0	0.26456356	0.27149662	40058.16
44386	TLRVAEVTLYLGAEQNHMTFNWNMMQGVFYLSRKDSVPED	57097.887	0.23213993	0.19179559	0.06672361119875	0	-0.7341207265853882	0	0	0	0	0	1	0	0.24172926	0.22576098	57097.875
44387	TFDRFPWTVRSLSNDLFKAVLLPYLFSLFFDLFCSAEEMN	75658.93	0.2904955	-0.070085526	0.3711245498	0	-0.2020287811756134	0	0	0	0	0	1	0	-0.06975746	0.29287478	75658.945
44388	HRTLLHDDEKQTIYGYEKDSNLILTGFLYCVDIDEYENFS	88594.875	0.5017268	1.7823015	0.49671796641399996	1	-0.1505914181470871	0	0	1	0	0	1	0	4.796895	0.4869999	88594.86
44389	LVVFDSFDFDSCYEALKGGLDDVASGFLAFSLADAPHNEK	157561.84	0.6063715	4.4870605	0.6251287782075	1	0.4885072708129883	0	1	1	1	1	1	0	6.4354377000000005	0.57252306	157561.86
44390	FYRRDVKTPGETIPPSSPKRTSFGMGSSFGFSKGNDDVGG	29498.469	0.1793445	0.17506504	0.0012754679175	0	-0.9470881223678588	0	0	0	0	0	1	0	0.03273201	0.17304625	29498.473
44391	GGMMNLYGNDAESPLILDNQIWEMVAISSEKNKAWKNMIR	59466.07	0.41475156	2.2687898	0.334898031025	0	-0.0740264728665351	0	0	1	0	0	1	0	1.0626775	0.40764615	59466.07
44392	RKATAARLEYLTFRIPTTQRKNEILATLQFHERVPCKTTK	29089.0	0.16079164	-0.07536316	0.0008180937460999999	0	-0.8251277208328247	0	0	0	0	0	1	0	-0.1533289	0.15898108	29089.0
44393	PGSSLENYGSINCGVIRPESTDEESDIQPDNNPGDFCKIP	24910.68	0.2517169	0.36121273	0.0064639727674999994	0	-0.7886927127838135	0	0	0	0	0	1	0	0.2563975	0.23461224	24910.684
44394	SSDNPDEFSMYLGCFDDVNISASQPTPRCSPRNNINTSSG	57524.055	0.47493777	4.3139706	0.348997508626475	0	-0.6215986609458923	0	0	1	1	0	1	0	4.976848	0.45047274	57524.086
44395	PFGMNIFQSASNSNETVQRHHPPRISWKLLKEKREYQDGD	22342.656	0.176399	0.07448268	0.00142795055925	0	-0.8821883201599121	0	0	0	0	0	1	0	0.1783327999999999	0.1718994999999999	22342.672
44396	LTNSQSSSAVCSPDRYGKICVSELNTSRTKLYYPLRFSSA	53306.773	0.1588493	0.030741692	0.002180172926	0	-0.713767409324646	0	0	0	0	0	1	0	-0.018805027	0.15787789	53306.777
44397	MEHVRPAPGEDVTDDFSFGLPYSSLYSQSELMLMEQELVS	128724.28	0.60577756	5.7728148	0.55676494760825	1	0.3128350377082824	0	1	1	1	0	1	0	3.655681	0.58141106	128724.305
44398	FSSMELYSWFDEMYDNCGKIRYIEKTAGQIAFFISQSQYT	145830.58	0.37103954	0.60948324	0.54192122586	1	0.0310287624597549	0	1	0	0	0	1	0	0.6233933	0.3675684	145830.56
44399	TGTFNEAGIVDNKEVAAGASTVHVLGPLFGLDGDFKAEEG	40895.508	0.2881955	1.2035029	0.0316056523425	0	-0.7363513708114624	0	0	0	0	0	1	0	1.4735056999999998	0.25633588	40895.5
44400	PFDELTQTLDGNSFSVGLQRSAGSAESHIDSDWPWTTSGS	62379.824	0.44278705	3.892765	0.041804025287500005	0	-0.2202965468168258	0	0	1	0	0	1	0	4.5255423	0.39336848	62379.805
44401	VRDFGIVLLWELQDVSPPDDEIGELLIGYIATSEVLLCQG	79222.64	0.51220644	0.15147161	0.63885778381	1	0.1955945789813995	0	0	1	0	0	1	0	0.4998448	0.512066	79222.66
44402	VLFNPVVDQSPREQDISSCVKAVSTWRLNTNGLQSWNGHG	39005.82	0.18773775	0.5116534	0.004995088171	0	-0.5295557379722595	0	0	0	0	0	1	0	0.22872806	0.1813602999999999	39005.816
44403	VKSHQLFCPWNPTSYGKRWNQSSNEFPEFSSSWFNGDALG	73910.445	0.47749442	2.6784704	0.19277636111500002	0	0.077927179634571	0	0	1	0	0	1	0	4.007862	0.4111009	73910.45
44404	ETVAINGDLSDLLYEDSCKSPFRISPLVYGLILAKEDMAE	57875.08	0.3349584	0.9589492	0.2893259679175	0	-0.3220852613449096	0	0	0	0	0	1	0	0.7607248000000001	0.32423362	57875.074
44405	ELQVVVYDVLNSVSSSDKTATPPEESTRVLAALDDGNSSP	31678.02	0.17807277	0.29037738	0.002243489181	0	-1.0279754400253296	0	0	0	0	0	1	0	0.16864204	0.17622212	31678.02
44406	REWNSQANQGKYELGADNLQFQSSPVQDNYEEAQQRASGM	27011.281	0.23882084	0.9575188	0.0039024530717499998	0	-0.9272015690803528	0	0	0	0	0	1	0	0.6656295	0.21717696	27011.285
44407	MYGFMIFTWFEMDYNESCAEFVFVKMETPCQNMGDNSIQR	145411.69	0.45495635	0.034230232	0.3611186175065	0	-0.0012012540828436	0	1	1	0	0	1	0	0.1497016	0.44836387	145411.66
44408	GPFNYLIPSSDWCCGVQQLDEGVRFPVYGVPNEPTSVKEL	98862.23	0.35114226	1.498629	0.252903825299	0	0.0456017740070819	0	0	0	0	0	1	0	1.6748153	0.33883733	98862.234
44409	NTAVLILWHKPFCRSGAPYKTMGEEEELSNRDDAIISDVL	41011.65	0.2812332	0.19932318	0.011428779677000001	0	-0.3946618437767029	0	0	0	0	0	1	0	0.0040633679999999	0.27306068	41011.656
44410	ETEVVNLRAIDLTSNQVSLTVETQLERCIVPPWSLSEIIM	63947.566	0.30009237	0.29221344	0.0751654357725	0	-0.3395117819309234	0	0	0	0	0	1	0	0.067074776	0.2929870999999999	63947.56
44411	EEFSVEDLTSSPGFTTVIDTQTTVLDLTQASEVEGCQIFA	60140.63	0.41569304	3.4340014	0.061892089355	0	-0.3827937245368957	1	0	1	0	0	1	1	2.5109208	0.38521066	60140.656
44412	SLFDLSSPLMLSIETKFAGFSFHHELVADQWVQEDNEELS	113747.375	0.5297773	2.1079488	0.44784469465	0	-0.0483616143465042	0	1	1	0	0	1	0	1.0558134	0.48884764	113747.38
44413	DSVDSPFLLNLLLANESKSEELDLLVSMISRINVIFGPLG	83417.695	0.33192277	0.042082787	0.4968747890675	1	-0.0559503026306629	0	0	0	0	0	1	0	0.19590402	0.3288249	83417.71
44414	AQTAFLSPTDIFSSDWSHRSSFTSRWYNIYGYDLLLALDL	84063.375	0.4635351	0.3958559	0.559557438	1	-0.0382522232830524	0	0	1	0	0	1	0	0.16469312	0.46723667	84063.37
44415	NFLMQENYSLSFLEVRKTEEDDDNVSKRDSDNNGDWDGVQ	29148.727	0.43019664	1.0384982	0.025521015807500002	0	-0.760098934173584	0	0	1	0	0	1	0	0.775072	0.38530558	29148.727000000003
44416	PASTGICEEWTWERLDVPGETSSEESDDRRWKADGVPKRV	29071.137	0.37355155	2.9906766	0.05349819923865	0	-0.6499130129814148	0	0	0	0	0	1	0	1.6389004	0.34316432	29071.137
44417	GTWGYFPFKRCDCFSNNTPPSTSALEYDVQSAHQFLAVKL	50184.6	0.2863248	0.21643138	0.036047264795	0	-0.1017272621393203	0	0	0	0	0	1	0	0.33977604	0.25803635	50184.598
44418	SVDRRNQPYASLETALSIFVPNEVFQQVKTPVKCITSIID	48094.418	0.19035861	0.3220644	0.03805629596125	0	-0.3752190470695495	0	0	0	0	0	1	0	0.1813972	0.1848174	48094.426
44419	CCGNDLDHIASMSDYDLAMLITQQQENHLNEQDWGISDKN	37530.57	0.5439732	6.6930776	0.46719300951	0	-0.3279372751712799	0	0	1	1	0	1	0	6.148366	0.5111306999999999	37530.58
44420	CSALVSAGLYDNQGGEDIELPHAMQPIQEILAISSGLSSS	43524.016	0.36487567	1.1276206	0.038255699105	0	-0.452050507068634	0	0	0	0	0	1	0	0.81989396	0.33016095	43524.023
44421	NISFKQQMVGGFSMDHQVHGFITRWDFKEFQQFTPKKEVV	68150.48	0.23343481	0.78598714	0.03780111655	0	-0.225885272026062	0	0	0	0	0	1	0	0.71195996	0.2099498999999999	68150.484
44422	MGKNMAIILETIWKSCINSYSVDGSQDIKTAAPGWEYLNP	55557.703	0.2965565	0.010084629	0.0451546072225	0	-0.3493949770927429	0	0	0	0	0	1	0	0.08967376	0.27588764	55557.707
44423	CSVPAVGTMAMSHQHWKSAMFGLQQQVVRHSTNQSFEHEF	46219.63	0.20252357	0.46299696	0.003962321175	0	-0.528144121170044	0	0	0	0	0	1	0	0.50019944	0.1925409	46219.625
44424	AEVYVNNRGIEEMNELVTQECYNSNEYWESNTRNDLCSIW	69585.92	0.5592605	3.638477	0.3320739123675	0	-0.0982055515050888	0	0	1	0	0	1	0	3.273375	0.5199657999999999	69585.945
44425	QHESDLMLSVAQMAIFWTHGSSHLPEQDDQNWIDSVNNRC	69253.12	0.40198871	1.7223508	0.22328568673750002	0	-0.1248084530234336	0	0	1	0	0	1	0	1.2040622	0.37477326	69253.125
44426	GELDRLLDSLPSMEVVFEFIFDAGDIPGMDDDAEQNFGED	74499.33	0.66282076	6.725611	0.70101603795	1	-0.2074872702360153	1	0	1	1	0	1	1	4.7071342000000005	0.6448236999999999	74499.33
44427	GSSTVDDDLFQQAVPLLWAKIAISEVIGVGEVDSSDFMNT	61178.51	0.34076872	0.8038757	0.341202343175	0	-0.2097090482711792	0	0	0	0	0	1	0	0.6275798	0.32356334	61178.508
44428	YRMICMFLQDITGFFDIVWEAVDIHTSTPRSKVEELPGGN	55083.387	0.40412843	-0.004902363	0.48878515562275	0	0.0061681815423071	0	0	1	0	0	1	0	0.06152153	0.40455323	55083.387
44429	PQQLQYLQVEDDMEWCPVEEDFVQILLVISHPHVFLYLRC	87296.05	0.3578396	0.122932434	0.42426308757750003	1	-0.0624757930636405	0	0	0	0	0	1	0	0.07402897	0.3696955999999999	87296.055
44430	LEQREYPSHQPDPSGSPSIEELSSLVDECTTDFWSNVPIE	34613.8	0.52806324	3.6872025	0.40492020285725	1	-0.1904083788394928	0	0	1	0	0	1	0	3.5633287000000005	0.5035301999999999	34613.812000000005
44431	EPVNVSSCSRYFMIFFRDFSPKMWLLMTTVDMFVICMLFD	64389.67	0.20410752	-0.025240183	0.12252507987500001	0	-0.2079264819622039	0	0	0	0	0	1	0	-0.028880835	0.20053922	64389.68
44432	NLMATQMNLQVFGDLGTWNFIGNNMEVPEKGDDATASILP	61084.676	0.49533203	2.0456815	0.20643443417375	0	-0.0695783719420433	0	0	1	0	0	1	0	2.2410386000000004	0.4606077	61084.67
44433	ACVVSAAHSSKRLAIQSSVHVSMTASDFGLIEDKPTTFEP	43790.094	0.24181534	0.4658904	0.004297697558625	0	-0.506599485874176	0	0	0	0	0	1	0	0.42699528	0.22254066	43790.098
44434	SIDFNTLDMDPLLYNQHPEDISSYALVASTNESLVDGCSI	129401.19	0.56040746	7.9377	0.42366859742249996	1	-0.022526716813445	0	1	1	1	0	1	0	7.360552	0.53623253	129401.195
44435	LVDFLAACSLLVFFNAVMGMKTEDAAEEALQLTTAIDLQK	42733.98	0.29523438	-0.07012653	0.21500839376499997	0	-0.6155038475990295	0	0	0	0	0	1	0	-0.11909962	0.2820248	42733.98
44436	LEVFMDHKMDQLGAEADKHEMSATEQQEMKQFKVTTGHSA	30030.586	0.19708015	0.379853	0.0031666817462500003	0	-0.776077151298523	0	0	0	0	0	1	0	0.44631028	0.19389303	30030.594
44437	RGSYDNVLPSFLDGTENLQPQFLASEAHHWNGTPCCAHWL	107659.1	0.5062998	1.6724956	0.1982704632075	0	0.057066835463047	0	1	1	0	0	1	0	1.8904686	0.44720852	107659.11
44438	WELAEECLLCLRSGDISSCAMPFTFSDDMPWSLSLKRAFF	114673.77	0.5089366	0.089384794	0.65527740435	1	-0.009449559263885	0	1	1	0	0	1	0	0.17400455	0.48336387	114673.79
44439	EDCDFGEDHHQNLPSYPPSYQNYGPFLAEMSVGTSLPNEE	55137.93	0.4517168	2.302013	0.0980458696425	0	-0.5285658240318298	0	0	1	0	0	1	0	1.5430604	0.38307124	55137.94
44440	EDDCCNELRLYTKDQEVYSQQKVVFTAVKVNSCGEPSDHD	33338.79	0.17372577	0.9336904	0.004006529521	0	-0.7088739275932312	0	0	0	0	0	1	0	0.32620335	0.17267378	33338.793
44441	YGEEQDIGQMRGGSLIPEEDEIPLLASGGKWREHIDLCNH	42999.46	0.35543558	1.6607019	0.0375068745275	0	-0.5494166612625122	0	0	0	0	0	1	0	1.1854125	0.32378998	42999.48
44442	YPAEAEEESDLDSLIKAGREHNATNARQEVPQDFSNSYTG	21254.402	0.19007027	0.13508797	0.00572229080425	0	-0.8199635744094849	0	0	0	0	0	1	0	0.27734113	0.18067278	21254.395
44443	ARVNKVLVDVDNMNLRFNTGSQSVHVGSSVCGSAWLCLAE	69293.65	0.20132628	0.20253468	0.030161590836250002	0	-0.3281932473182678	0	0	0	0	0	1	0	0.14002371	0.20309387	69293.664
44444	MNNDDSLLVLIGLQWDNPVACRGLKMTLMNDCRSNEFPDL	44563.36	0.3593773	1.0277542	0.085349357685	0	-0.265209436416626	0	0	0	0	0	1	0	1.1463675	0.34696132	44563.363
44445	APLKRESLENRNRSPLTDFGMSGQPVPDNLSYVSRENFLV	73682.97	0.31743038	0.4210813	0.02390255545535	0	-0.2670391499996185	0	0	0	0	0	1	0	0.22693133	0.2800616	73682.97
44446	DTGPKAGFLTMECVGFTHDKPKNPLEQYLCLPMRAQPLDG	50488.965	0.21341802	0.30389142	0.0115934069375	0	-0.3117685616016388	0	0	0	0	0	1	0	0.3209362	0.20451023	50488.973
44447	FSDDDGWKSQFELDQLQSVVLAVFTEEDVFHEYNPHWDVN	116311.23	0.6534839	5.0551367	0.6028447294	1	0.6260794401168823	1	1	1	1	1	1	1	5.32835	0.6264911	116311.22
44448	LLGLFDDEFADWTQTSNFKIDDAPWLGIVDETVDHSSEGG	163052.7	0.63658464	8.7677765	0.5879492854925	1	0.4455451965332031	1	1	1	1	1	1	1	8.828443	0.6130728	163052.67
44449	HALRTDNWQIPEEYLVDKIMAFMLSPKLEENRQGEDMQIV	39908.89	0.3601615	1.9280539	0.279166050584	0	-0.1807269603013992	0	0	0	0	0	1	0	1.6180583999999998	0.34036097	39908.887
44450	NEFLAEMMFCCWMEAEWYLQGLIFFPSITGGNNDEYTLSG	105071.32	0.5506128	0.04201269	0.69768617118	1	0.062942162156105	0	1	1	0	0	1	0	0.26437902	0.5604663000000001	105071.34
44451	RTDGLLSPLLGEFNELLFSLDAAGSKWNQVNAELQQPLDV	136336.12	0.59222955	2.0577767	0.6249475499825	1	0.0264410469681024	0	1	1	0	0	1	0	3.344539	0.5761735	136336.08
44452	PLISVLTVTMMGYQREKQMGSCQASPNQLLDHHDETNMAP	48303.05	0.18026668	-0.090929985	0.0009664810325	0	-0.4947274327278137	0	0	0	0	0	1	0	-0.08710909	0.1758183	48303.055
44453	NQQEENVQDICCGSPPSEIEAPSWKLISFCGYYQEELTDL	55111.188	0.47498938	2.9142444	0.51333829645225	1	-0.1454056501388549	0	0	1	0	0	1	0	0.5834615	0.45002168	55111.18
44454	QFEAVTNSMELQNDIDEFPEFGETYNMKTEGNLFGLSPSS	83094.61	0.5067644	6.1132317	0.392136246895	0	-0.307556688785553	0	0	1	1	0	1	0	5.6615877	0.4311821	83094.64
44455	LPDTMILIVDSSSFMSSTNSLNLAFDELLEEESERENMNS	35231.844	0.58340025	6.2372866	0.503061062825	1	-0.4343810975551605	1	0	1	1	0	1	1	5.4198513	0.5436833000000001	35231.844
44456	GLRFSVDPNDLHQAVLSVPFHSIFPGLQNSKGNCSSGNFD	80928.18	0.1965616	0.9179914	0.0670754266885	0	-0.4505966603755951	0	0	0	0	0	1	0	0.6799203	0.1864323	80928.18
44457	CLAKDEGFMNHIVLPQQSSPMKDTLSDKVNPELSKPPESA	24962.672	0.17550556	0.016651869	0.0025190283557499998	0	-0.9129786491394044	0	0	0	0	0	1	0	-0.02031064	0.17228885	24962.676
44458	RCDIRDSSPDDEGNDLHSDNVPLLEDIMRVISDFMFDLLQ	110130.016	0.5746643	2.339053	0.5404854231705001	1	-0.0408249422907829	1	1	1	0	0	1	1	1.0866787	0.5734315	110130.016
44459	NDDDWDLGLMACQFFELQGGTISDKKLEQRVPFVERVCYY	110264.8	0.4086973	1.3363149	0.4901742821575	1	0.0507890991866588	0	1	1	0	0	1	0	1.3117468	0.39902171	110264.81
44460	AQLAETARVLGHEYQQQTHVEEWGLNYSQVDPVDFHCLPG	82709.42	0.47983196	2.3026042	0.13345336140824998	0	-0.0776542648673057	0	0	1	0	0	1	0	3.3780937000000004	0.4473735	82709.414
44461	KDDSTETTYCYKTRSEPTNQPCGQSFSYSPTTKDNTLRRD	22864.531	0.15730081	0.14788175	0.0005550898654999999	0	-0.8343034982681274	0	0	0	0	0	1	0	0.0019800663	0.15561876	22864.531000000003
44462	CKAVDDHNPKLGPPPTAYDVKTNGVNEQTCFLLVTNSSFL	40490.4	0.22338983	0.19425702	0.024737554006099997	0	-0.5467574000358582	0	0	0	0	0	1	0	0.34650254	0.21451235	40490.406
44463	RCQANIFLEGAYFSIFLEPEFGQGATVETPGDSDLHQQKG	50526.273	0.47713402	1.2531455	0.37198248019650004	0	-0.3366493880748749	0	0	1	0	0	1	0	1.1748154	0.44035685	50526.27
44464	PESRIEPEDWDLSWKLDLLDGGSMQLVVEGQECMPAYKFI	126661.11	0.55003864	6.3303194	0.623121571935	1	0.5556648373603821	0	1	1	1	1	1	0	6.1504087	0.5413534000000001	126661.164
44465	SNREGTTTNNTPAEGSAHYNALPIPNDATYHETRGSDIVC	39955.273	0.19946416	0.27941775	0.00218182091965	0	-0.8829703330993652	0	0	0	0	0	1	0	0.16645336	0.19544737	39955.27
44466	YLFFFPENFEDDPQAGMESGNGDQTVDPWQNTLGGVRFIE	87285.266	0.3942301	4.2882247	0.26664573705	0	0.1997813880443573	0	0	0	1	0	1	0	3.2359457000000003	0.34160972	87285.29
44467	NFHNSNLSDIEDETWGAMPSVEPGSYFDQYASVLHFDVAR	87021.0	0.5504445	3.6447172	0.3709820330125	0	0.1981460303068161	0	0	1	0	0	1	0	3.4720774	0.49573082	87021.01
44468	IDSIKVEVCNNIGVQLKKSSLDNFPFKDFLQKKVPASSQN	38804.86	0.1753821	0.27902412	0.012890233612500001	0	-0.367129921913147	0	0	0	0	0	1	0	0.09694862	0.16835408	38804.867
44469	WDGSPIDVDGATNATMALSSDNFDYFDVPSTTHKDLEDTC	100703.39	0.5647698	5.234049	0.16738062287	0	-0.4628734588623047	0	1	1	1	0	1	0	5.320649	0.5111889000000001	100703.4
44470	SFVGVDQYCRKLIINLLSFTSRFNPNSFLSDEVLGKDEED	39614.957	0.22053006	-0.032381058	0.06302662003250001	0	-0.5396593809127808	0	0	0	0	0	1	0	-0.06196761	0.21369609	39614.957
44471	LCSHHPSGAMSPWPLHQWWNNYGPPTSDEMLDMFLKTNNK	148143.61	0.53238475	4.613246	0.441085477785	1	0.0542555041611194	0	1	1	1	0	1	0	3.2826934000000003	0.51110774	148143.62
44472	NLDTSDEHMSYEWFYTSSELPEEAEFDSVSSPHLEVDCLT	115887.48	0.65684575	6.4352922	0.580593705675	1	-0.1760461926460266	1	1	1	1	0	1	1	7.049848	0.6289703000000001	115887.49
44473	GLHGDSPRGTPKKVGESMMGSVERLQLEATAMQDMNNEPQ	29195.473	0.17877243	-0.13607979	0.0013802612409249998	0	-1.1529982089996338	0	0	0	0	0	1	0	0.0005898475599999	0.17503478	29195.473
44474	PSPWFSFDMIEPFSFDDPSFGVMPTPLENNLTPLETPDDP	185043.98	0.65123135	8.897597	0.6288403899675	1	0.2094397544860839	1	1	1	1	0	1	1	7.814435499999999	0.62543035	185043.95
44475	EQETDLVYRGGEMFVITSGTSFDDESSCQTGENFEDPNQS	20212.367	0.31458643	1.1453648	0.0301109502835	0	-0.9957765340805054	0	0	0	0	0	1	0	1.4185799	0.2841149	20212.371
44476	HIRSFGFRTDIAAQNLSLVEKEDRLSGEISTMDPSPASST	30668.672	0.20190641	0.31997442	0.006930915995	0	-0.514069676399231	0	0	0	0	0	1	0	-0.029172659	0.19474588	30668.668
44477	RTTLLHPVVNINEPLVTRSSPGFLLSELRNMESFWWNPFG	107422.49	0.4830706	0.15686297	0.43462116649500004	0	-0.1154815107583999	0	1	1	0	0	1	0	0.1491877999999999	0.47295105	107422.51
44478	PSDLENGSVSADTPSLNQKSGVMTWHGISNWADTFDEVVL	52971.332	0.5068535	2.86464	0.1637867078145	0	-0.0077429353259503	0	0	1	0	0	1	0	3.8064055	0.4821348	52971.336
44479	ESSDDLFNRALNLLPPDIDIMNGLSSDLLPNPWLDNFFDK	197137.08	0.68794906	8.252378	0.783506469675	1	1.1264495849609375	0	1	1	1	1	1	0	9.080065	0.67850584	197137.08
44480	EGQECSMNPKKKAELAAEEPSGDLATIPNKSAGSEPDITT	20334.984	0.17374712	-0.1999793	0.000509628223425	0	-1.0894838571548462	0	0	0	0	0	1	0	-0.16397214	0.16977775	20334.984
44481	LEPVNDEDEVDIGADHIHEPFQDLDASNLDNLQSIAEMET	72921.17	0.47363672	2.241794	0.176860210855	0	-0.6198368668556213	0	0	1	0	0	1	0	2.623538	0.43070376	72921.164
44482	AANKASIHQQFDYHARRYWLESIGFFNMTSALVEMFDNNP	63862.465	0.33284286	0.14163256	0.27366710188375	0	-0.2672903835773468	0	0	0	0	0	1	0	0.45482206	0.32893607	63862.473
44483	TDDHRPPYAEEAFQPLQPNPSATNHRMGNYDSTLVLWDNV	52184.492	0.45130935	2.0512412	0.02019836928675	0	-0.4036652445793152	0	0	1	0	0	1	0	2.2644842	0.42617187	52184.5
44484	NLTTDRPFCWFEEEGLFETSNVIECSSEGIGEFYQMQTNA	122082.54	0.59659827	5.075006	0.5724570651199999	1	0.2020080536603927	0	1	1	1	0	1	0	4.9846487	0.56528956	122082.586
44485	SLGDDDMEMPATGENENPCGYEDYSMSQCLDLLDFHGILD	140406.08	0.5812945	8.290049	0.5441196507874999	1	0.3131012320518493	1	1	1	1	0	1	1	6.635539	0.56803983	140406.05
44486	KRLPVALSKIVETFGEETEDHNGIVPFTDANEDDEALADY	31268.008	0.33285028	0.116175175	0.03320676317625	0	-0.7627871036529541	0	0	0	0	0	1	0	0.1976881	0.30472115	31268.008
44487	PQQVLCNDARMECKSDHAAEGVRNEELMSELEKCVFRLGQ	35763.883	0.22328955	0.59775054	0.012156472061749999	0	-0.565693199634552	0	0	0	0	0	1	0	0.22343063	0.21560648	35763.887
44488	VSADDFDSPLETAVDKASPLPGDVEFEIIRRMEFSINDQW	82035.24	0.4443253	2.8512716	0.07704580117500001	0	-0.3353649377822876	0	0	1	0	0	1	0	1.7990351999999998	0.41062576	82035.234
44489	NNLQAETFSFVNSYNNGTTTKACGRLGFLQILETGGLRLM	69598.06	0.20265394	0.15420628	0.025644344807500004	0	-0.4391241669654846	0	0	0	0	0	1	0	0.0222120289999999	0.18928708	69598.06
44490	ASVGLITRVNSDETILVARRDHKHMESAFSLSNNSQVSED	22243.117	0.18831259	0.08676839	0.001272530873	0	-1.11788010597229	0	0	0	0	0	1	0	0.077902555	0.18547706	22243.117
44491	KKINIDFGDVDMAFGDMLRNYDWDILVVEVELVAHEECKD	160666.64	0.5921762	2.7234895	0.5809620442457499	1	-0.2496836632490158	0	1	1	0	0	1	1	6.0594625	0.59463763	160666.62
44492	QHLYEETRLHNLDDYVACQDEFMNEMWADQDLHLEDPVSV	181102.75	0.6733628	9.042049	0.632873345975	1	0.2245716750621795	1	1	1	1	0	1	1	8.648722	0.65776414	181102.75
44493	YAMDRAGNNIAALPTKTGRKVAKFLNMPDMVIKAKPVENP	38949.29	0.15976591	-0.088665485	0.00038606021925	0	-0.7361732721328735	0	0	0	0	0	1	0	-0.15205264	0.15907408	38949.29
44494	FLENMEKEDEHYGEDLKVAAPLDSDGAPPESSIGIDHGSY	31010.719	0.24112484	0.5221298	0.01340316261	0	-0.7428215146064758	0	0	0	0	0	1	0	0.7909951	0.22664127	31010.723
44495	TVDYWSFPDSPMILPDQQNEELPVEFFDSAANFNHDDARL	134831.23	0.64596415	8.0461445	0.43117627875000003	1	-0.2326432913541793	1	1	1	1	0	1	1	8.452658	0.6117526	134831.22
44496	TADLVSRNFLEAMELSQIHISSNTANHLQTVIFWVSESDL	46889.926	0.30887884	0.2550733	0.059867407500000004	0	-0.2496617138385772	0	0	0	0	0	1	0	0.7588916	0.29882193	46889.934
44497	YFQQRCINGRASQEGWDGHEAFGGGESVLNSTYAYCMCSD	61378.26	0.35499987	0.9997395	0.0783656309875	0	-0.4962673187255859	0	0	0	0	0	1	0	1.4753656000000002	0.3251409	61378.273
44498	DEDALRLLVAWSGMLDQYATYLGPSDLRNEEEAAFKLTTF	86956.97	0.35354912	0.32016158	0.4004942802125	0	0.1451511234045028	0	0	0	0	0	1	0	0.37452936	0.31066808	86956.98
44499	KNLVYSFEAYHQQSGSDDEISLPEDLLSELVNLKSVQELE	63800.105	0.5047822	5.7934456	0.3387854652	0	-0.2904457151889801	0	0	1	1	0	1	1	3.36135	0.474538	63800.117
44500	VAEKFLQVFVSSEVSYCLFDLENPDQQDNFHICSVAEVYR	121601.15	0.47550705	0.25217342	0.51391700815	0	0.103308156132698	0	1	1	0	0	1	0	0.8593204	0.4584944999999999	121601.16
44501	KQKNISNSGDQDDLSDLPPDADVTEQLVPATDDFLSCDEA	28026.426	0.46233502	0.6510736	0.15281433148225	0	-0.9329931139945984	0	0	1	0	0	1	0	1.0803816000000002	0.4356119	28026.426
44502	SDPTPTVIDMFYSLEKGCLFTWCRAMNGLQHTENQQEQQM	75275.77	0.23055391	0.3094449	0.286711735261125	0	-0.4429189264774322	0	0	0	0	0	1	0	0.09952259	0.2184916999999999	75275.734
44503	VKDDLGVARSTNNVVSHPPLLGWLNSELLDIELFGSMVAA	124658.71	0.5226993	0.66583073	0.5786420564670001	1	0.3292191922664642	0	1	1	0	0	1	0	0.40615654	0.5212346	124658.7
44504	LYNDLDDDMFDVDEFLLLIVDFGYIMESRSLACSFFNQRK	198078.05	0.51104045	0.6265954	0.64664710369075	1	0.2827595472335815	0	1	1	0	0	1	0	0.43717623	0.5219045999999999	198078.08
44505	EDFSEYGSLASLTQECWSHNETWHSCSDCLELQMFPADFS	173324.92	0.68277115	4.3784733	0.6950170308	1	0.1802868545055389	1	1	1	1	0	1	1	5.87241	0.65829515	173324.94
44506	DLFFGHEETQIQFYFSLNSFTGNSSIDVPPTNWANITTTL	199742.8	0.45972794	1.3495544	0.4886353609125	1	0.2635392844676971	0	1	1	0	0	1	0	1.1448882	0.4216942	199742.8
44507	VFDDFTLPVPRSYNEDQYLKDQFEFSSSIWPPQSTLNNDC	91032.34	0.5997792	6.84874	0.374662038275	0	0.1316632777452469	0	0	1	1	0	1	0	6.7700977	0.54097295	91032.37
44508	MDELRRVPVMSEQQEEFFHYSMAWDHVDLIEITMGDVDVN	142186.39	0.6218064	6.5872965	0.6122712387825	1	0.2830065786838531	0	1	1	1	0	1	0	5.330026	0.6175715	142186.38
44509	AIILRDFKDFPCNTPDAGRPLSLPLNGSCHPFSPGATGIP	54529.86	0.20452468	0.5665324	0.0104370791625	0	-0.3341385424137115	0	0	0	0	0	1	0	0.2178359	0.19321619	54529.855
44510	KLQKSPLRINPLQGDHIVSSSVFDQVSGTFFLNAASYAGE	55076.746	0.35119984	0.6487384	0.086088404465	0	-0.3490846157073974	0	0	0	0	0	1	0	1.1027136	0.30809835	55076.734
44511	MNLLNAWSLSRNPGFSHVEQRSDEDWNNNSDDWNADFLRA	59517.098	0.50456953	2.8945272	0.14052485539999998	0	-0.021002534776926	0	0	1	0	0	1	0	3.463967	0.44679338	59517.098
44512	LGFIGTYMSTNQNNEAMGEIFDWVMFRPLQESISPQSWEY	122260.12	0.51192474	3.2653856	0.6284415844	1	0.3887507319450378	0	1	1	0	0	1	0	3.3592446	0.50069267	122260.09
44513	PPWNRFEQFSMLLEVWERQQVDPQRYLGPQDVSQPLPSMW	91324.586	0.42880958	0.596321	0.31483731784	0	-0.0025525249075144	0	0	1	0	0	1	0	0.61376715	0.4047325	91324.555
44514	HEGDEDPWLKQGTCSDSELPKIALSGLEYDSTWKQSSGFG	39346.934	0.368418	2.369769	0.0540138633075	0	-0.5019840002059937	0	0	0	0	0	1	0	3.15444	0.31041282	39346.918
44515	SNKKEFSVEKLNSFKNSHEDIDWLIDFCAVDEFFMMASAY	136022.12	0.56094253	2.7569022	0.69526271615975	1	0.7973939180374146	0	1	1	0	1	1	0	4.3588114	0.5616007	136022.14
44516	FMGVGTSDLWLLNFSLTCQVMMQEDKVSGWEEEKFLTNTE	121580.18	0.44527972	0.89221895	0.4863978572275	0	-0.3166592717170715	0	1	1	0	0	1	0	0.8250823	0.4265860999999999	121580.195
44517	CFVLEPIDGDIINGMFPYEINHEAVAETALWEKNGNNMHE	145066.38	0.5332812	6.0662017	0.44627792291150004	0	-0.1507545858621597	0	1	1	1	0	1	0	6.287668	0.50147265	145066.34
44518	VVSSEQFNLLGEWNEEPDSEFGWVEDGLAGLLPVEFPPHQ	150418.47	0.64779687	7.831818	0.594240441235	1	0.5266745090484619	1	1	1	1	1	1	1	8.319603	0.62477463	150418.44
44519	KDISDFDSIEEMKSLPGPFGDVPELEWPEELNQHGNKSQT	30059.422	0.5173728	5.212926	0.22999212708	0	-0.5167241096496582	0	0	1	1	0	1	1	5.046422	0.4543779999999999	30059.43
44520	PGGSSPEKSSSLGMGGSIYFDSNLKENIEKQNQQWDYYNI	60361.043	0.5071959	3.3044112	0.053220865912	0	-0.5023748874664307	0	0	1	0	0	1	0	3.0138345	0.4426541	60361.07
44521	FPSKHLQGLGEVTSGNHLQTMLEIKDQFDIGSSAVNNTLM	48231.45	0.27223268	0.7896743	0.024078683440000002	0	-0.4889629781246185	0	0	0	0	0	1	0	0.66009355	0.24800508	48231.445
44522	CFDWEYHQTSADPWHLEMDEYPQVEMGDHVAKMIDVSSIN	153913.22	0.54152703	6.3034515	0.3643554977125	0	0.2766401171684265	0	1	1	1	0	1	0	6.188583	0.5131846	153913.19
44523	FDMNVNNILPPSLELDSTTDESLVYVPKVDIRNFTSFLDL	78444.79	0.44916114	1.3962429	0.24035316955	0	0.4690870642662048	0	0	1	0	1	1	0	0.9913262	0.4214920999999999	78444.805
44524	VEYCSLMAGIVKTTLWKSATSLDCDPARPTFPFGSKATED	53009.582	0.19293106	0.09573364	0.01375784765975	0	-0.5383992195129395	0	0	0	0	0	1	0	-0.0034322739	0.18687709	53009.58
44525	YRELKWTYDLPNSQNIQEPGYRDVGSSSKILKVVIFKQEV	41038.746	0.16320062	0.13061619	0.007028846314999999	0	-0.3836351931095123	0	0	0	0	0	1	0	0.03269601	0.16077684	41038.742
44526	YGSGMTPYFPANRGEGNSSEKWTGQPSFDLIITHSANPNN	32967.656	0.28931415	1.3883779	0.008326694013249999	0	-0.5894473791122437	0	0	0	0	0	1	0	0.5867642	0.24975532	32967.65
44527	SWLLLAELEDSSGFSFEEWPGDMEAVHVMQEEEQASGSPN	66769.266	0.54030967	7.96815	0.48673866949075	1	-0.2679888606071472	1	0	1	1	0	1	1	4.23825	0.50558215	66769.27
44528	NLLDSSHKKKAIPPLLEPSFNLPSMLFDFHLDQFCDYGED	124228.305	0.6265041	3.1582036	0.65360270750125	1	0.4524655342102051	0	1	1	0	1	1	0	2.4796069	0.61794746	124228.28
44529	AGSSLFLYSPNNQNNGILATSRAYTVKEIINHNRCHKSNS	30393.195	0.1861063	0.15433598	0.003825073879675	0	-0.8814441561698914	0	0	0	0	0	1	0	0.037680864	0.1782287999999999	30393.195
44530	SQTDLDDAVFGHCSQDCLLSDDEWNVNECDIDNVYAEMSV	198773.42	0.6562795	6.834157	0.566862578625	1	-0.1750178188085556	0	1	1	1	0	1	0	7.077203999999999	0.6391928000000001	198773.39
44531	RNTEEDRDLFLKYSLASRQFQLSGNESHDLPFEESINGCN	40130.645	0.32846475	2.1432023	0.0864826312	0	-0.504919171333313	0	0	0	0	0	1	0	1.4423857	0.29373595	40130.652
44532	VEVDHEMCGYTQPNASVGPGDFLARVQTFCVETNPSNYYH	60166.29	0.24503891	1.0552104	0.01736379139875	0	-0.1001689806580543	0	0	0	0	0	1	0	0.93514645	0.22412346	60166.297
44533	DESDLFIVGWSSPNLQSKEFGLGGPLEQPVEDQCKDFFLS	130408.66	0.63101596	4.7043843	0.1603512576	0	0.4428114295005798	0	1	1	1	0	1	0	5.495719	0.5883418	130408.664
44534	ATADIDMAILDTETEMRERSIDIMEEGNFDIEEIPFTSIA	127614.69	0.62232715	5.5309343	0.389052579425	0	-0.4248402118682861	0	1	1	1	0	1	0	4.7764807000000005	0.5840367	127614.73
44535	DSGEVEVESIWKMKNGLQDASTVIIHINWEANLDLAETDF	57969.867	0.37015432	3.3583894	0.0454355646275	0	-0.351210743188858	0	0	0	0	0	1	0	2.8479366	0.35393757	57969.863
44536	LGDASPFDNVDTIEPSSSSIEYPQPNEEKPSSEPLHYELS	34709.03	0.29763645	0.5100404	0.0082263800375	0	-0.8547204732894897	0	0	0	0	0	1	0	0.6504656999999999	0.261717	34709.04
44537	ISPPCDQSKQDNMCDPFLGLEEHIDEIIQEAPLVGQPPPS	86354.41	0.5670163	4.431813	0.28052813578925	0	-0.3777668178081512	0	0	1	1	0	1	0	4.644396	0.5368141	86354.41
44538	AKIDSLKHLVLICDKVGDDLPLMRNLTLLWGKELSKDQID	34875.484	0.2017612	0.007706642	0.08926319521000001	0	-0.7554463148117065	0	0	0	0	0	1	0	-0.038734674	0.19845925	34875.48
44539	GGQTRFNLLEPHEMGFDILSRPSDMFCGDSSSIDRESLGL	75410.836	0.49299023	3.454526	0.24603763491750003	0	-0.0748480111360549	0	0	1	0	0	1	0	4.6368456	0.4462425	75410.83
44540	APNGSSSEFNSNDFDLIEDNLSLKRMRFGFVCYLFLEIIG	58761.43	0.29698822	0.23669386	0.3328242563575	0	-0.4320810735225677	0	0	0	0	0	1	0	0.09256816	0.29239565	58761.42
44541	SAENDPDPIFMFRFSKDCDPGTTVLNNMLHVKSDNLCREI	39481.48	0.232721	1.8523216	0.056825303095	0	-0.2658390402793884	0	0	0	0	0	1	0	1.9682289	0.2123239999999999	39481.492
44542	EQNKVTSSNAVIGSLTEKAPNREMNITTTLFMVNLPCSND	29804.766	0.18583	0.06286502	0.00594657548225	0	-0.7935694456100464	0	0	0	0	0	1	0	0.0079238415	0.1828618	29804.762
44543	VTVDDRPQPDQMMNNQTTVASSSSREVPYLGSNWMETEMP	33078.344	0.33597776	1.1475688	0.007788130345499999	0	-0.7385058403015137	0	0	0	0	0	1	0	1.6082766000000002	0.309139	33078.34
44544	DIKCARGSSQPIVESCQMFEKNPKFFDFDPLMVVPQFLNK	78015.16	0.47079065	0.39438987	0.29793870718575	0	0.2091424763202667	0	0	1	0	0	1	0	0.40921068	0.4541594	78015.19
44545	NFRDIKLIFTEYFEESSPTEILIKISSNIGLRFSMSTGYS	59678.043	0.22689043	0.104456425	0.09194045418249999	0	-0.3282846510410309	0	0	0	0	0	1	0	-0.01902175	0.21310282	59678.043
44546	ISSMVLLNVKTMFSESSPESLPWNARVELFGSWIDIAAET	71860.29	0.45126447	0.13838935	0.26482557624249997	0	-0.1762865483760833	0	0	1	0	0	1	0	0.042580605	0.43165255	71860.32
44547	MIRYDESPINIHSSSNQGVFSRGATPWSHRTAAFTPASLR	63574.39	0.15678574	0.27816463	0.0023743300835	0	-0.3536957800388336	0	0	0	0	0	1	0	0.1390791	0.1537276	63574.387
44548	KTNVTWVLDDEEWFIVISFPEESHLKAEFQEKEDQIGGGD	105049.89	0.52043486	3.4568303	0.5778121903885001	1	-0.2007506787776947	1	1	1	0	0	1	1	4.6520443	0.5109600000000001	105049.89
44549	FSRDCDGDEPSKFSPKLNTLEEDETHSESDCPCVSYGISQ	29923.812	0.2378358	0.96360826	0.009243740636250001	0	-0.7919983267784119	0	0	0	0	0	1	0	0.4288416	0.22631745	29923.809
44550	SSSEKANYSQSKFRSGDRTPDLDFQNVPNSPMISTANAYE	38942.69	0.22481295	0.26712346	0.004278845574975	0	-0.9198620915412904	0	0	0	0	0	1	0	0.1900332	0.20811987	38942.688
44551	SLVCEIKVENYPYLNDFCDFDNKEDELLTVNLEEALQFFG	165007.03	0.6529037	3.0339353	0.67304935255	1	1.1651166677474976	1	1	1	0	1	1	1	7.831231599999999	0.64340687	165007.1
44552	MLNEVFFKQSSSFATDVNPDLLTSVDQHLDFMTGFFGDFD	196326.08	0.6658267	5.884774	0.654546434	1	0.7465546727180481	0	1	1	1	1	1	0	7.601659	0.6596582	196326.1
44553	HVSSGPFTYDKMDDNYDCNFNRHIFAVYIDKQPVTHHRRS	52988.633	0.23800159	1.349521	0.086209845201075	0	-0.3917164206504822	0	0	0	0	0	1	0	0.6965058000000001	0.2140739	52988.62
44554	RSQIDDLQFWMEIEFYNFSHLMGFGRIGGDIDYHSSMSSV	205806.8	0.5765316	0.4788611	0.68097023188	1	0.2995652258396148	0	1	1	0	0	1	0	1.4038905000000002	0.5675517	205806.81
44555	NNNGLNYEREDETSGDTRISILETEVRPNPPFFNSDLLDD	25908.488	0.5174466	1.2146037	0.0570503099845	0	-0.3358792662620544	0	0	1	0	0	1	0	2.1117287	0.47823766	25908.469
44556	DHDDHCCLETQRSFDDTRDWTMFKFDDPCGDMDYAICLSE	196757.8	0.6200562	5.3687873	0.550604960225	1	0.3210912346839905	1	1	1	1	0	1	1	6.444236	0.6040956000000001	196757.8
44557	GDENLTPSSLADDASESDVDEMALPLPLGKLQGNNLTTFA	47328.258	0.3385383	0.5237129	0.050269082750000006	0	-0.6298962831497192	0	0	0	0	0	1	0	0.3931817999999999	0.30249792	47328.266
44558	RYTTGYTLSFEFYGGLKLCFDWEALFEDNMDHVDLRLDSS	134865.19	0.6355527	1.3442624	0.7324589985750001	1	0.2506125271320343	0	1	1	0	0	1	0	1.512039	0.62527096	134865.19
44559	TAVERQVVNNPFADSGFLMESSYSENSNSPGDGLALLSLE	56095.746	0.5464766	2.090765	0.102549933125	0	-0.5087955594062805	0	0	1	0	0	1	0	2.6947303	0.4950314	56095.754
44560	GMDGFSPTNWDHQPTTVPEDDSTTCDLVIWDEEHNDMIPL	65359.113	0.6275924	4.452525	0.26457883713	0	-0.2277685105800628	0	0	1	1	0	1	0	6.010017400000001	0.6106402	65359.105
44561	FIIFFRAVDVYDEDMEPKKNHHPARMFFTMIFGLASSSGW	43082.57	0.2232187	-0.04225993	0.08915692052499999	0	-0.4020021855831146	0	0	0	0	0	1	0	-0.096055746	0.21462584	43082.57
44562	ANNHITIDQNYGTTQLPLPGSEQHHEEVIEMVAFVALREG	44360.74	0.2625092	0.9751743	0.0274465800205	0	-0.5486284494400024	0	0	0	0	0	1	0	0.60869324	0.25465956	44360.74
44563	TKNGSVLKWEPLSVRTKERLESFFRATPGGATTDFGGDEV	42266.457	0.18119682	0.057844877	0.0061102035664999995	0	-0.6434562802314758	0	0	0	0	0	1	0	0.07343769	0.1728517999999999	42266.473
44564	KMQKLLDLDGNIKKTKDKEMSSNIGDFTGLMPDISDDFNL	51523.766	0.47999153	2.4187553	0.17447223433975	0	-0.6118540167808533	0	0	1	0	0	1	0	2.2967525	0.4359984	51523.73
44565	NNDMNEDPKLKDLVLKKFLDPLGGILAFLFADDQQQEETE	28483.652	0.22973232	0.5304761	0.26531579504299996	0	-0.6673392057418823	0	0	0	0	0	1	0	0.19750261	0.22409853	28483.648
44566	PTPDDDDQFTGLAYNPTALLQDDPEFYLLTTPDMPPMEFQ	154979.88	0.6295953	7.2208	0.5296286613025	1	0.4347408711910248	1	1	1	1	0	1	1	9.218829	0.6010246	154979.88
44567	MESDDQNENPQRPVFSIEPLAMKDFFIKFLIIFYDSLLGL	51620.05	0.22887471	-0.0024311543	0.1901949491725	0	-0.3464694023132324	0	0	0	0	0	1	0	0.0107393264999999	0.22862197	51620.047
44568	APEEEDSNFEKRHNFMCFDSSDENLDWEPKTTNNMQSEID	43274.277	0.4592526	2.0195088	0.1398558598575	0	-0.8473909497261047	0	0	1	0	0	1	0	3.0981815	0.40728244	43274.273
44569	LIQEVQQMYEEQHQFSSSNFQMNAIEIGFPEETGTPFLWK	97901.54	0.5621426	2.8873708	0.15734094509000002	0	0.0351091139018535	0	0	1	0	0	1	0	2.9060605	0.50732595	97901.53
44570	LMSSIDAGDCILLSMEGDWASASEDAWNDNFVGKYKRHFL	96288.375	0.52291477	2.621346	0.4531369837675	1	0.1656567305326461	0	0	1	0	0	1	0	2.9278958	0.4963337	96288.37
44571	KIRAMNWQSSERKFFQNCDELINYTNQCERTVSLQSYLLI	71075.71	0.29255027	0.08098221	0.20673448055575	0	-0.1970696747303009	0	0	0	0	0	1	0	-0.0038573742	0.27174807	71075.69
44572	EWALFDNLSGDDESTKKKNLWGLVFGEDLAFYSNMFGFFT	165456.56	0.53109	1.7796408	0.7263481326625001	1	0.3701482713222503	0	1	1	0	0	1	0	2.6570325	0.51957506	165456.58
44573	EENNSDELLAGPSFRDWVADLNYSAHDYFGSCSTLVVALL	101007.305	0.52987385	0.43566418	0.5960413704575	1	0.1838987916707992	0	1	1	0	0	1	0	0.47186995	0.50057507	101007.31
44574	TTRLESSIEWTTRDFGEIKLNPDLMNGEISLFLSNEDVLL	75974.81	0.595563	2.58625	0.46212309655999995	1	0.4922457635402679	0	0	1	0	1	1	0	6.973372	0.57363254	75974.836
44575	LPNSARRVNSAFVVVWATDLKASTYEAEFDLMDEEAMLEP	60629.105	0.47379044	1.7171355	0.20700287217325003	0	-0.3337459862232208	0	0	1	0	0	1	0	0.41191244	0.4463178	60629.08
44576	SSLDDEYVEFRHANSDPAWLGGISLVSPFYPHGDKRNKRA	77091.29	0.34351853	2.1644874	0.2515842892192	0	-0.4925262928009033	0	0	0	0	0	1	0	1.2087085	0.2983966	77091.29
44577	SVTSGFHFSDEEKILSCSVGGLCSSCDDSYETKDSLDEIN	30284.266	0.38192353	1.8086238	0.0552414620225	0	-0.7173670530319214	0	0	0	0	0	1	0	1.6037595	0.34793732	30284.262
44578	QSNTVLSGMLSGIDDEHEEHLQSLYVDLCYHQSGSLNPLS	48324.3	0.45884672	2.3605967	0.376818938945	0	-0.2537884712219238	0	0	1	0	0	1	0	2.1484575	0.42629123	48324.31
44579	FLDSQDSGSTQISTELAPEAWPPNEEYMLHDFARMTLYWK	89723.9	0.51753205	0.9916694	0.31819742151999997	0	0.0205156225711107	0	0	1	0	0	1	0	0.7016220999999999	0.49028382	89723.9
44580	AIWESEQLCNPNQSDNRKPPITKGPFIESVPELSGDELCN	35751.92	0.3208214	0.9703015	0.004269334326	0	-0.5013638734817505	0	0	0	0	0	1	0	2.216803	0.3008282	35751.93
44581	LGAGNMLLPFEKYVNQPGGSSCEASWLSADAEPVEYQINE	44043.676	0.40956226	2.3779507	0.049099010142499996	0	-0.3639469742774963	0	0	1	0	0	1	0	1.6371822	0.36299694	44043.676
44582	NHRHSFWIQPHGHVTGSENDETPDDIENEADFKSSGADDD	27560.45	0.20558155	0.24413013	0.009748904162499999	0	-1.1400853395462036	0	0	0	0	0	1	0	-0.0075905323	0.19763479	27560.453
44583	DFPWELRHSSLESSGSSSLFHYPRLERIGGNTSFGEIAEL	35303.625	0.27662504	1.6959896	0.050375044957500004	0	-0.3040814697742462	0	0	0	0	0	1	0	2.0719182000000003	0.25408143	35303.645
44584	LGAGCLDCCAFLASFDGSNMEDHIQFLCLTKKRKHLDTFN	106280.83	0.3835175	0.37614107	0.45591263456225006	1	-0.2438815534114837	0	1	0	0	0	1	0	0.61299527	0.35737813	106280.84
44585	AGVQQNIPFAMSPFFSVNGSLFGDSNGFMGNLSLNREILG	136292.06	0.47014672	0.82304406	0.3404266357325	0	-0.1988026350736618	0	1	1	0	0	1	0	1.5738221	0.41439226	136292.08
44586	DSSPKISASPNTEFKIQTEKDPSVNGIGDRFFYEGNLLPP	53554.71	0.37733936	0.4705963	0.02991758315875	0	-0.4690802097320556	0	0	0	0	0	1	0	0.46204495	0.3212995999999999	53554.723
44587	PMDSSTLADIVLESPPYLIQLFEVYYPLENDGQFRIVDAP	66368.44	0.4881692	1.0944644	0.45969291029750003	1	0.1489280760288238	0	0	1	0	0	1	0	1.3733737	0.49192756	66368.44
44588	SRLDDSLNHDLITKRDSTCDFFTNSFCFPGPSNEENVSFV	102298.92	0.52854097	3.0867474	0.3278172223315	0	0.0732757523655891	0	1	1	0	0	1	0	3.186928	0.4822608	102298.93
44589	NAHYPPFNNSALSGYNKSLEAADQPQPHRSIGGQEDDFDE	25060.617	0.23175752	0.2998855	0.00234310887475	0	-1.168776512145996	0	0	0	0	0	1	0	0.31517625	0.21607238	25060.613
44590	AHSTQVMEMRFDLDSLIEDSVSSLWEKEDSTDSDINNHGS	37703.973	0.54666984	5.672138	0.4204487699275	1	-0.6280161142349243	0	0	1	1	0	1	0	4.889667500000001	0.51019156	37703.965
44591	KETLKSTNIQSDNAFAVVSVDYFTGNMELAKDGIHNSFQC	76721.555	0.36318105	1.3353355	0.0328016117995	0	-0.1901695430278778	0	0	0	0	0	1	0	0.9238913	0.31741413	76721.53
44592	EECTNASQTEVPPPSKSQGDDIAIADDTFPPSIVEEVLID	46638.613	0.49393538	0.9278786	0.0917989856169	0	-0.7359927892684937	0	0	1	0	0	1	0	0.68211067	0.47165453	46638.62
44593	PELDSEQDFRLDVGQAVPFLSSPSIISSYYWGEQVEPVMM	116071.6	0.51328456	1.4308842	0.330980567	0	0.0973038747906684	0	1	1	0	0	1	0	1.2399798999999998	0.4833305	116071.57
44594	TTEENTAGSFLWRDFSQQPGASEAPDPDAEDFMSSEIMPS	76736.27	0.4871156	2.99739	0.08262757455	0	-0.6955296397209167	0	0	1	0	0	1	0	3.3467062000000007	0.42708185	76736.28
44595	REWEAEETFTSDYQLDIESQETNELEAFILDDLARLLQTW	134841.22	0.64149296	4.6688843	0.641043547175	1	0.399781733751297	1	1	1	1	0	1	1	5.2607374	0.6248048	134841.22
44596	DRQFPDRKGVNNLFQVKPEDQTPSDFDEPWGDNPNQMISQ	33685.72	0.33435702	0.51441884	0.02174803328575	0	-0.6018519401550293	0	0	0	0	0	1	0	1.5164073	0.2969341	33685.72
44597	NQRESVFMDGLNTRTFSEETDFLLLSLFPTALLFSPFEKF	108238.59	0.49927104	0.24507117	0.598192001885	1	-0.1475992947816848	0	1	1	0	0	1	0	0.24769592	0.48230976	108238.58
44598	SNVRQYGFSVFEDHRKNMKLSISQQWLGLEDRAVGSFTSQ	68814.32	0.19829069	0.9068558	0.010752344479999999	0	-0.31260547041893	0	0	0	0	0	1	0	0.6974714	0.18826208	68814.31
44599	SSMETGFDWSAVELEWSPGSSNFPYYPPTMDNDENASGRD	84412.61	0.5628946	7.2005453	0.3771779476325	1	-0.3721013963222503	0	0	1	1	0	1	0	7.546966599999999	0.5119260999999999	84412.63
44600	AVEEEMEPKRSSPLMDRGEMMTSRRNQPFDEISGIQQDCL	35839.145	0.27524877	0.19414902	0.00377210169875	0	-0.5995502471923828	0	0	0	0	0	1	0	0.2870195	0.25778297	35839.14
44601	GDTSVFSGGIHFMLSEGFIAEVSLHINMGLWESSMNSQSF	98180.42	0.46784213	0.35070276	0.23645099014999998	0	-0.2576625645160675	0	0	1	0	0	1	0	0.97408104	0.44364673	98180.445
44602	ASSWEDDIDEDDDFRHGIFVFGTMSVLNELPWENLSNCLM	123526.17	0.5232282	0.5144689	0.692626531475	1	0.2771541774272918	1	1	1	0	0	1	1	0.3594699	0.5060237	123526.19
44603	LSSYISKLDFKSEVPDYWKSCSDVDGLLIEESSSVDDGNL	45003.652	0.5287725	2.97347	0.3373098785175	0	-0.5093246102333069	0	0	1	0	0	1	0	2.9485874	0.49769488	45003.66
44604	PTTVGDTTLGRALAEWEHMSNTDFSPLVKNNAVWVWLMSD	73228.08	0.32057276	0.72290313	0.26973238155175	0	0.1303886026144027	0	0	0	0	0	1	0	0.2578404	0.31420806	73228.08
44605	PVNFFSRQTIILPPWEESASCNINNDETSDLSSSMSSSEI	21291.062	0.3203884	0.9210553	0.042019834387499996	0	-0.7503601908683777	0	0	0	0	0	1	0	0.9975146	0.2939171	21291.07
44606	GDLAHYRRIDESVQASTLNYSAVQDPFSGPAIIAADIAMI	54522.805	0.35660377	0.8633168	0.020477505765	0	-0.0591102614998817	0	0	0	0	0	1	0	0.60736644	0.3264314	54522.805
44607	IGAAIEEIDAEVSDKYDGIAIFIEVSFSEPTGFSHFVLRH	79085.32	0.40750816	0.44375324	0.25983096804	0	-0.1919847875833511	0	0	1	0	0	1	0	0.14068317	0.38007578	79085.34
44608	MMGGELMDIEITRMQCAYGFVEWDMGISSQIIHDVVIPKE	80331.44	0.4363132	0.87930274	0.31582245342425	0	-0.2227879762649536	0	0	1	0	0	1	0	2.4550822	0.42264426	80331.45
44609	PEEVLMGHLQSMDYLNNNMPSTEMHNPTHHRGRQIFDIST	76309.27	0.3176367	0.93371034	0.032787959483750004	0	-0.6521108150482178	0	0	0	0	0	1	0	1.1740768999999998	0.28081983	76309.27
44610	SSETLEFFLTIKIFSSYPFSVSSASTDLGLSERNIDKDAI	37634.336	0.29314002	0.12449145	0.0918420371525	0	-0.3740651905536651	0	0	0	0	0	1	0	-0.007507086	0.26936847	37634.332
44611	HMFDLTSLDPPDFNEEDKVIFEVAAKINSMTPSFSSSPKK	82508.83	0.322608	3.292795	0.23997678322709998	0	-0.437669575214386	0	0	0	0	0	1	0	1.5353013999999998	0.28435308	82508.82
44612	IRNMYWFAAFEVLLVGFFPSVPPEMFLVFPGSVGFEKSNL	61120.734	0.2545741	-0.06519222	0.2407276096875	0	-0.3175658881664276	0	0	0	0	0	1	0	-0.07786131	0.25061423	61120.74
44613	GYTFTEKSGVINPADETTLETDMEWILTLGDMIFEAHEEE	77779.03	0.6190871	9.452164	0.6630869131325	1	-0.2148499935865402	1	0	1	1	0	1	1	8.247858	0.61197716	77779.03
44614	SKLSLIQDSWFSQFSNNPEDGHQELGVNSDTSTFLELNTV	69240.445	0.5400681	2.7908027	0.144726852825	0	-0.1833346933126449	0	0	1	0	0	1	0	3.1659446	0.49365625	69240.45
44615	RSSTCRLSETLEAYKTRESPNIGSSGLDFSDFAANDFLGV	93486.26	0.57462424	2.7817812	0.27671338242275	0	0.0796250104904174	0	0	1	0	0	1	0	3.0806862999999995	0.5241226	93486.25
44616	MFDDFDSTIHCELHDEDDDATPARSDIGNKTDNGLGGCDV	70911.72	0.26423058	2.592375	0.06816809117675	0	-0.7295588254928589	0	0	0	0	0	1	0	1.5013248	0.25400588	70911.73
44617	LAKKKEADGMANFRPSLPMMSTKANQVNLSCWPFLQYPVP	48225.36	0.21217327	0.10967016	0.06804004772899999	0	-0.3564927875995636	0	0	0	0	0	1	0	0.08368492	0.20498712	48225.36
44618	MAHANHRLQTKNDGLDGRVGLEYDEVLLSCHDLHMDNNEL	90965.46	0.5207105	3.217175	0.113002833165225	0	-0.5948178768157959	0	0	1	0	0	1	0	3.7823381	0.49871567	90965.51
44619	QGLLGDGLLSLLNEPNGFPRGLFRETLISEKNDPFYENES	52908.203	0.43374717	1.4369462	0.20357521429999997	0	-0.4099102020263672	0	0	1	0	0	1	0	0.7989383000000001	0.3767019	52908.22
44620	PSSIVDAALLPPVHCSWYLHVSNQELWLASEQLFVILEDG	85943.86	0.39272574	0.36304164	0.35330551095249996	0	-0.0105382548645138	0	0	0	0	0	1	0	0.3225484	0.41766217	85943.87
44621	KFMKNSSEGGHGPKPVLVMKAGDAERDWDGVDLPAIIDQL	59939.11	0.42404732	0.6249913	0.033898872926325	0	-0.2207671105861663	0	0	1	0	0	1	0	1.4072318	0.3963204	59939.137
44622	SPTISGGLDNVSGTWDLATSGNSNVYECCKLIYDNDWFPS	73124.18	0.56565374	4.3879023	0.36201910293	0	0.2375216782093048	0	0	1	1	0	1	0	4.4198494	0.5451769000000001	73124.17
44623	PLPFSLFQSPPRSPFLYCGPVPFPSAKIEEDPFDVLWEAA	123536.086	0.5774938	1.9991326	0.318086511325	0	0.3860509693622589	0	1	1	0	0	1	0	2.1516657	0.55295336	123536.09
44624	MNLNSTEEEIQPFSNHYDEQEDDIIITDPNELLSPSSSNG	30182.758	0.4051512	0.9162458	0.160578097895	0	-0.9240573048591614	0	0	1	0	0	1	0	2.7878447	0.35505453	30182.766
44625	FCRSGYLSSVLLSQDCHAPSDTCMEEHEQIGSSGKSDSDL	22355.266	0.20675556	0.52133775	0.01736847733325	0	-0.8312498927116394	0	0	0	0	0	1	0	0.09299421	0.2026142999999999	22355.266
44626	YCVLSFIEMAKEDHSPPSSRVSDKLEGLQNLSVANVDGDS	33118.316	0.22124492	0.12322426	0.006313929394999999	0	-0.7857350707054138	0	0	0	0	0	1	0	0.060785532	0.21634206	33118.312000000005
44627	AGQTLKLQYKQFGTTGDKDGFPSVDGQGDRTFLPPDEDGF	52287.492	0.25593287	0.6552923	0.008102232147500001	0	-0.5760347247123718	0	0	0	0	0	1	0	0.14118838	0.23070033	52287.484
44628	NNMTPNNFDLWTICNLEEIPGCVVSSSSNHQEGAQSATLG	100667.164	0.44372287	2.9529872	0.37360219691999996	0	-0.2800196707248688	0	1	1	0	0	1	0	2.0130339	0.43307072	100667.14
44629	NSFLHDVVGSDDNKCKFRNNSDLDDSVTSGCSQDLYLRHP	48367.81	0.26596725	0.99623954	0.0080231746575	0	-0.7193809151649475	0	0	0	0	0	1	0	0.43179107	0.24479562	48367.824
44630	LEEASFHFTTYLNSEVGIQNIIGLLDLSDQSSATIDSVGG	101060.04	0.41781658	3.192583	0.3163610775175	0	-0.1593795120716095	0	1	1	0	0	1	0	3.4792697	0.3877728	101060.06
44631	VLAESDFQQSLEISVLSSFSAVDFVSFTPPLKVPGHIPED	73921.73	0.48251536	1.9440832	0.30822535952325	0	-0.2144442498683929	0	0	1	0	0	1	0	1.9206973000000005	0.44110194	73921.73
44632	RQQELRKEWSGTNIAAIEIVDLLLMVATVDSDFLFPPENV	77943.6	0.37276328	0.38460827	0.5028711845092501	1	-0.4800236225128174	0	0	0	0	0	1	0	0.7324853	0.3777857	77943.6
44633	SLGRKLQMQPSRVEVRKSSSLRFSTCCGNYPKYMLLALSS	37916.75	0.14940424	-0.047490597	0.004468482555475	0	-0.2008449584245681	0	0	0	0	0	1	0	-0.07785678	0.14825962	37916.766
44634	MGNPTRINILLAPIPLNMDFDVDLLWFSELLDFETREEAE	141574.86	0.6184701	4.9114356	0.7035362861050001	1	0.5343790650367737	0	1	1	1	1	1	0	4.148941000000001	0.61770946	141574.86
44635	DFLDDDYKETTSNDPEELKFDDCLSNHMLDVIFQQQLAPF	122252.14	0.5578249	3.189937	0.5846124479675	1	0.5896186232566833	1	1	1	0	1	1	1	1.6384311000000005	0.53280413	122252.16
44636	HNFNVANNNNIIARYHCSQGNLGTIEGSSPTSEDLSHGME	21370.777	0.1760492	0.36877084	0.0024475364475	0	-1.1039581298828125	0	0	0	0	0	1	0	0.23267365	0.17204115	21370.77
44637	QQEKWEDDWGSQTEEDVFESIMDEFEDIDALYSQPSKEDI	163889.08	0.6350133	7.797792	0.6358402485625	1	-0.1440551429986953	0	1	1	1	0	1	0	6.6242495	0.59391737	163889.06
44638	SQYNSSSPSVPSVVIGSHAQRKNPFSSFMPLLRQLVDHLS	41367.496	0.17992559	0.021576881	0.010217335221	0	-0.5274693965911865	0	0	0	0	0	1	0	-0.018407822	0.17559473	41367.496
44639	PTTSSIIDVASGDEPDIHPKKDNKACHDMREFDISPMLEL	70426.0	0.39783674	0.4940617	0.00628819023875	0	-0.4133655130863189	0	0	0	0	0	1	0	1.4834597	0.3624938	70426.016
44640	VLTKAANPVNTPEGSLCNQHYLLDDEYPDGMPAELKWSCS	78876.43	0.4476694	1.7830538	0.12383108034025	0	-0.1715579479932785	0	0	1	0	0	1	0	2.495559	0.39335075	78876.445
44641	SGPSIAIFLVFGGFLLRNNLFIQLICLKHDDTGLWQEVSA	71195.59	0.21559739	-0.08068037	0.0423950689825	0	-0.4813921451568603	0	0	0	0	0	1	0	-0.124771595	0.20921344	71195.58
44642	VEFNDFWMIFSSWMINMSAGWQNNPPEAVNWSEAFHNAKK	160874.61	0.47901034	0.22728252	0.5633056852725	1	0.0469097718596458	0	1	1	0	0	1	0	0.5975363	0.4758449	160874.62
44643	LLLKLGDKNELGSHQNDGLQQGQAWLNTWDFGQDPAVHDG	50118.992	0.52597046	3.5895247	0.13034792012575	0	-0.3412523865699768	0	0	1	0	0	1	0	3.6297348	0.48535606	50118.992
44644	ASNSNPHHITSSYEYDLVCCELRSSIPQMYVSIGSNSSNE	38042.24	0.32497317	1.1459227	0.11533761575099999	0	-0.7411395311355591	0	0	0	0	0	1	0	1.039635	0.30852756	38042.24
44645	VDFRDEDKGNAVGHEECWSFSYGNEWDYESLSFGDSQSTH	134418.5	0.63225275	7.74526	0.520083448808	1	-0.3787210881710052	1	1	1	1	0	1	1	7.7382174	0.5970493	134418.48
44646	ATQQLLQNDNMEVSVTLNVDEAEEKSFGDSPAAPPNQWEY	55720.67	0.34801868	0.982414	0.007107561915	0	-0.9313139915466307	0	0	0	0	0	1	0	1.2476938	0.31880143	55720.668
44647	PLTSDGSDYFRCPDQDNSATANIDAMKFWMGFSIDDDLMK	104238.41	0.56551623	7.0879674	0.46101209279	1	0.3052029311656952	0	1	1	1	0	1	0	4.3280044	0.54158574	104238.44
44648	CYPTDIVACNTDKLKVMEGFFDSSISNNNEQSIDAMLMEE	71627.26	0.50610566	3.99291	0.1214573548575	0	-0.4007766246795654	0	0	1	0	0	1	0	2.2219334	0.4774334	71627.25
44649	VHGFPSPHQWPYLGDYIKLDDPSNADNELTMTKDDSAFSQ	75022.38	0.49338883	2.0259552	0.06080165729	0	-0.1822421252727508	0	0	1	0	0	1	0	2.0319352	0.41835812	75022.38
44650	QVDISPLVPSFCLESFLKTGIPVGEDNNAASFDEFYDGND	92294.27	0.5647281	2.6780665	0.40616999482500005	0	-0.3450182378292084	0	0	1	0	0	1	0	2.5659037	0.5076430000000001	92294.266
44651	ATSRQLSDFVNNGNASQCMSIKLEISAQSLYWSPNHDDNQ	44223.176	0.24357422	0.98460007	0.01968638967325	0	-0.7699851393699646	0	0	0	0	0	1	0	1.5968978	0.22472815	44223.18
44652	NNSSKDLNHYVLSLLFSMEIDADSFFSNGLRKDSKILLPE	81418.35	0.38558352	0.34742546	0.46818299963000004	1	-0.0723385959863662	0	0	0	0	0	1	0	0.21115828	0.36675912	81418.33
44653	YNEPWQWEFGVEEIMKKPHSFSNGHNKVYKFSGISCAPAE	84877.875	0.3164871	1.8868132	0.10270630914375001	0	-0.171683669090271	0	0	0	0	0	1	0	1.9116075	0.3023364999999999	84877.9
44654	TAFDIIGDDSCLDEWDTNRSDIDDESIDDLVNLLYLAFDC	98366.57	0.67293364	7.5790854	0.818313169	1	0.0840537920594215	1	0	1	1	0	1	1	5.3908176	0.6724514	98366.57
44655	ICFSFRVPEGDIDQALFKPEVCGSATQATMERETTFIDES	47994.707	0.378252	1.4677923	0.042472280089999995	0	-0.193872720003128	0	0	0	0	0	1	0	1.4323956	0.3378593	47994.71
44656	TLSGFESPGGLVHSTSTLNYLDQQNNDRCSEYETEINGFY	63236.008	0.3904936	2.225973	0.05495564227250001	0	-0.6058974266052246	0	0	0	0	0	1	0	2.3328338	0.33249873	63236.02
44657	STEVPLEFASFEALPSSSPLVSAHPMDPSYDWPSSADPYY	113038.06	0.5574046	4.3842316	0.097191146	0	-0.2453351318836212	0	1	1	1	0	1	0	5.1885900000000005	0.48447025	113038.09
44658	RWEDIQITLDIMSLFDIKVSLYESATTTDFIELQESINIE	67212.73	0.5997595	0.8438914	0.64075819715	0	0.1048829779028892	0	0	1	0	0	1	1	2.8433623	0.58675396	67212.74
44659	FTGALDFEVFNNQSGHICVHGSTSRFPKGFELSQTMGNQS	68039.48	0.2670884	1.4628339	0.02930654251875	0	-0.2628820538520813	0	0	0	0	0	1	0	0.6960025	0.23540516	68039.45
44660	FLRDDQELTLTDFSLCSDFTKCDHFVSSEKNTEERNREAT	111756.51	0.46853235	4.7002697	0.292553476616	0	-0.5176964998245239	0	1	1	1	0	1	0	4.5817823	0.42680308	111756.45
44661	NYVHQFYPLDYLGYYSMNNNFAPPVHSDDIPYRDDFSEFE	131407.34	0.62217957	3.0776525	0.5938418481250001	1	0.0599458999931812	0	1	1	0	0	1	0	4.4233465	0.575122	131407.34
44662	WSMPSSPTVFCDSLDLLQTKDPEIRGNQTFSREKSMDMKQ	79606.35	0.36524728	1.7637	0.0901578228511	0	-0.5346914529800415	0	0	0	0	0	1	0	0.7517035	0.3287196	79606.36
44663	KLQFDNIFGASKMEMSEEADKVTCEAAKEQAESVPLYNDD	31312.23	0.36683685	1.109717	0.0046085547225	0	-0.8900638818740845	0	0	0	0	0	1	0	0.46053267	0.32719588	31312.234
44664	DGGMMDDASSPFNTGFGSLRFMFSDDMTYGQESYNLLPTS	144662.75	0.5458519	3.4324374	0.407938335205	0	0.1290723383426666	0	1	1	0	0	1	0	3.807888	0.48708475	144662.78
44665	VSVDTNGSSVNWKYELKSADTDHQMLTSVEHRVERIAFSF	54756.73	0.18684787	0.32893324	0.009269398275	0	-0.5648711323738098	0	0	0	0	0	1	0	0.3014679	0.18264937	54756.723
44666	THMRMCQLIWPSEEVEEQGGVFVNAIVDEEDFINKEAIIE	92336.68	0.4704146	4.055664	0.24280419956000002	0	-0.7233807444572449	0	0	1	1	0	1	0	2.946914	0.44811475	92336.68
44667	ETQLKKPHHTYVSSDYDPSPLSGFDEYMPASDDFNDGYSD	69167.73	0.44057015	3.3469722	0.18084711619825	0	-0.8401912450790405	0	0	1	0	0	1	0	5.007873	0.36655098	69167.75
44668	FDPSDYQPSEIIPSLIQDFDLRGGESLTIEKSFPLFQEVS	105153.94	0.57646245	3.6395977	0.4429796611875	0	0.3562326729297638	0	1	1	0	0	1	0	5.983829	0.53776574	105153.95
44669	GEEVLLSNEFCWNNRNTAPTAAACSNDPPNDLPGFEYASN	48385.363	0.49975437	3.5018358	0.01991220058	0	-0.4413376748561859	0	0	1	0	0	1	0	3.814157	0.43566138	48385.355
44670	PLIGPSDDWFDSFYEPEIQYEIASGYLCSGDETDTDWRKL	190257.23	0.6055999	8.065745	0.677762555565	1	0.6747915744781494	1	1	1	1	1	1	1	8.236881	0.56280816	190257.2
44671	LAETKIDAHKDHLAIKETPASLAKSAEMKHHKKVMLSEDF	28961.91	0.1661589	-0.14862633	0.00026602666795000004	0	-0.8642357587814331	0	0	0	0	0	1	0	-0.07705736	0.16474912	28961.91
44672	FFHDVDGQSSDENESWFQGGVQSSDSDMGFVLPPCTTDFI	126761.83	0.57513577	5.154584	0.32529279732	0	0.0295548886060714	1	1	1	1	0	1	1	4.9392004	0.5285675999999999	126761.81
44673	PDGALVGLAESKLSDQSQVDATLMQPPEVSETHAAWDKRS	29036.887	0.2015917	0.14804935	0.0022756451395	0	-0.8104289770126343	0	0	0	0	0	1	0	0.031585693	0.19348204	29036.887
44674	NYYQFHLKCTEKLIERILGFFLDPDNDYFGALELELLLLS	172168.75	0.5127494	0.0068044662	0.6462863689	1	0.3023469150066376	0	1	1	0	0	1	0	0.08360362	0.51686865	172168.72
44675	LNDQFALNPSMMVIQHLFAEDAFMFDTSRRTRFTSSRIPL	61801.73	0.3723278	0.21669817	0.23446799393025	0	-0.1762104481458664	0	0	0	0	0	1	0	0.10794401	0.33244032	61801.73
44676	ALTTSSEMEVPTNQGSPEDDDGEEVEDSDQDYGTQRDFSN	17100.18	0.19655816	0.06474304	0.004170563342	0	-1.098040223121643	0	0	0	0	0	1	0	0.0926981	0.19048704	17100.176
44677	TRWEAGPHDPSVANSPFSSDRSDEDDLESGKEVTFGVREL	31932.215	0.21253672	0.35462594	0.0084705428245	0	-0.8752368688583374	0	0	0	0	0	1	0	0.2917509	0.20486294	31932.207
44678	MDSQMISLLIGVPADFSCEDTSLFKQNQSEKLHPPSVEHF	72374.29	0.30749083	1.9095381	0.1437576273265	0	-0.2807390689849853	0	0	0	0	0	1	0	0.9423263	0.27087635	72374.27
44679	SDDSDNLHSAHREELHIQLVVPSDFPDDDPHHPTDQNGSP	28972.453	0.22383687	0.31555367	0.0090141048865	0	-1.0491747856140137	0	0	0	0	0	1	0	0.22967839	0.21362016	28972.457
44680	MGEIKGDSYSEELDQAYSSSSSQRPMLWLDNGGLHKDHDQ	39662.195	0.3163324	2.518928	0.0868859370525	0	-0.851630687713623	0	0	0	0	0	1	0	1.6662158	0.28483692	39662.188
44681	QEPMEDLCLACNELVVDEPEDFVQESSDDKQWELQGPPQA	77945.5	0.53615224	2.58081	0.373653934884	1	-0.8067079782485962	1	0	1	0	0	1	1	3.5228271	0.5132012	77945.516
44682	DKPEDWQEGFFGKKNTPLRCHLTEYDEYQFGLCSRVYIEH	75005.445	0.3524825	1.0947313	0.16465544602499999	0	-0.3738797008991241	0	0	0	0	0	1	0	0.5372132	0.29771498	75005.46
44683	QKVGTDIDPAELTESLFQSDNNCFDVLFAYVSRENQNQRY	79404.74	0.51220953	5.219307	0.433111409165	1	-0.0780951008200645	0	0	1	1	0	1	0	2.6039615	0.48696905	79404.77
44684	SIAKKETNFFSEELTLRDHPYRRLQDSLDGNSKEQQQLPL	29416.871	0.22324766	0.51088095	0.005143881881	0	-0.5849927067756653	0	0	0	0	0	1	0	0.38770032	0.20264955	29416.879
44685	DDFCLGKSKHQSVQFDFNTENDGLSRIRVGGNSSGFIILT	44737.273	0.26308995	0.47673368	0.021999872395	0	-0.2473860532045364	0	0	0	0	0	1	0	0.22567844	0.24472956	44737.28
44686	ICEAASAESLGLEFSMFPQELQADYFWDIVCLSSGNDSKE	157407.62	0.64581966	4.508151	0.63342230275	1	0.3614906668663025	0	1	1	1	0	1	0	5.0696898	0.6403323000000001	157407.64
44687	QSAKTDGLVEDLSNQGFDFFDHDRARREATLKYDAAEDGY	46935.363	0.42959043	3.6476326	0.05947319653824999	0	-0.463348239660263	0	0	1	0	0	1	0	2.9829237	0.3701264999999999	46935.37
44688	ARFDGLREGLDSTSENVYKWEEILSRWDPGFFDKNKQCSE	85933.03	0.487483	6.1590095	0.3603105883675	0	-0.4939235150814056	0	0	1	1	0	1	0	5.467948000000001	0.44654244	85933.02
44689	YNRRSISSNQEETTAAYTPSSDNKIAGSFLEIPMDGLPRK	35048.56	0.28338453	0.32775044	0.0057850341374	0	-0.7170414328575134	0	0	0	0	0	1	0	0.58083177	0.24699992	35048.566
44690	TVIPSFIEKTSDLDTIDHTMEFQSHCKEEHISAVVDHHGA	37335.758	0.27825317	1.2859561	0.038040808656249994	0	-0.6452615857124329	0	0	0	0	0	1	0	1.3460319	0.25005677	37335.76
44691	ALEERALVEEKRDDEENPLRALGNQDTFSSGLSEWSGPNP	27621.965	0.29888165	0.32931042	0.0072216479489999996	0	-0.881679356098175	0	0	0	0	0	1	0	0.86422396	0.26224142	27621.957
44692	FLMDEMSSMETSNTTMEDECGFWPDPMFSPTAFFSEAEFL	237266.55	0.6792681	6.8368945	0.727027176775	1	0.8347502946853638	1	1	1	1	1	1	1	6.351850499999999	0.662691	237266.47
44693	EWRYETGTIDEFPYESSASSQQWPPEGNNYHQHRDVDQSE	28494.8	0.25125068	2.5886447	0.027141602543749997	0	-0.9083229303359984	0	0	0	0	0	1	0	2.8739886	0.21767102	28494.8
44694	NKFCLEQKKSVDLYLSDQGSPSYNVSTEYANNTVAVATFE	54427.98	0.26216042	0.4432299	0.0106147201675	0	-0.3830185532569885	0	0	0	0	0	1	0	0.3994595999999999	0.24721217	54427.977
44695	YSHYIEESTNCADPHFLFDSAITVGGVVLCSHRYDCEYVL	162454.22	0.45451966	0.82204044	0.327875177885	0	-0.0351661257445812	0	1	1	0	0	1	0	0.65053546	0.43348286	162454.23
44696	RDHVYEDIVAQWMFQFLDDHQLDLHDKMDGIPSWTNFSSV	114965.13	0.64793736	2.9862192	0.7333117970874999	1	0.5312052965164185	0	1	1	0	1	1	0	5.1211853	0.63409215	114965.11
44697	LKIDDSQPTNDPNNTRGFHLPEEIAAAGHHPALLFPIELE	59164.004	0.35489094	0.5782119	0.04234945167365	0	-0.2626103460788727	0	0	0	0	0	1	0	0.42507172	0.32706442	59164.008
44698	GIWLELADLETSLGGVLVIRYSRHRWRASSLDEPVNYDEA	66435.93	0.26551065	0.2222991	0.107518917282	0	-0.6347828507423401	0	0	0	0	0	1	0	0.2999804	0.2529416	66435.945
44699	EEGHRQSLRGIEDNSDMTHANTTFLTYLSEWKLCRNNLQA	65525.01	0.27229637	0.15819669	0.16454096742899998	0	-0.5311172008514404	0	0	0	0	0	1	0	0.06583309	0.2516179	65525.008
44700	DEEFVPVAIEWNNDSPLRSFHQLSSPSVPSLLEKPNLGGH	47360.65	0.33764985	1.7802703	0.03892043576375	0	-0.5004227161407471	0	0	0	0	0	1	0	1.0919404	0.30322593	47360.645
44701	SQREETTISFEWELAFFLIGSPSDSDPPTTNNVPQQELDY	63717.83	0.5900721	4.964222	0.5271485228575	1	-0.2402821481227874	0	0	1	1	0	1	0	2.6263492000000004	0.57879674	63717.812000000005
44702	SPFVNMQDFSQGGFENKETKKTHVKESEYNELQRSPSSGG	18194.738	0.18884037	0.38995647	0.002070119845	0	-1.0049577951431274	0	0	0	0	0	1	0	0.5093849	0.18045528	18194.754
44703	DGEFDFKHQPSYMVTTRHDNGGCLDSVLFGLEARVFYDMG	68153.78	0.4444813	1.2737497	0.19266751234499999	0	0.056574422866106	0	0	1	0	0	1	0	0.53253603	0.43177012	68153.805
44704	IEEDLSVSVTSTDLKDWSEADNNGEMTAVDDNRSTPKGHE	23257.844	0.24692214	0.13349724	0.017728941923	0	-1.1002886295318604	0	0	0	0	0	1	0	0.282202	0.23374325	23257.848
44705	VSPTYLKRQEAVVVSSDSVCIDVQHCIHDPTTDELMWDMS	127621.61	0.5394182	2.4479606	0.149051824339	0	-0.1997461467981338	0	1	1	0	0	1	0	2.684311	0.5261946999999999	127621.63
44706	PFDSEYLLDDKTNQVYGRELVEENSAESNIENLAGNQPLW	51888.59	0.38554814	2.6091053	0.047676191692499995	0	-0.2856103777885437	0	0	0	0	0	1	0	3.1946905	0.33234707	51888.6
44707	YQGFGMFDEDAAAGQQAELKRIGRFGENFSSGFDSINPSD	45354.934	0.2868651	3.0573788	0.013519818822499998	0	-0.6280404925346375	0	0	0	0	0	1	0	3.3130035	0.24003501	45354.926
44708	VTENDLPEFEGVGELKESSSAATNTNMNRNNRSCLQSLNE	27600.371	0.18340372	0.17188382	0.0031729021835000004	0	-1.107612133026123	0	0	0	0	0	1	0	0.31450868	0.17561072	27600.379
44709	ETLFFTRFSSPAADSCIDGESGIDPDAAATCHEETTELLP	36191.43	0.3028738	1.3607752	0.0352026957575	0	-0.407095193862915	1	0	0	0	0	1	1	1.056143	0.28341565	36191.434
44710	KFFQIDNQNEKVSKRAVEEPDDTDVEFSITMEELVEKLMS	51027.953	0.44482353	1.728992	0.07041858645975	0	-0.273487389087677	0	0	1	0	0	1	0	0.94181895	0.4177229	51027.94
44711	QILLHQQEITCGIPFHCKQEDATAPRHDLKGRRDESSMGV	27648.965	0.16113266	-0.018133402	0.001945657114025	0	-0.5747283101081848	0	0	0	0	0	1	0	0.10592079	0.15953334	27648.969
44712	ESSLFFEKKRYTVLRRQHLLEFTPPNQAAGHDEEVNPFGR	36532.348	0.1889878	0.18557501	0.00233118903125	0	-0.7849622964859009	0	0	0	0	0	1	0	0.14529037	0.1838237999999999	36532.348
44713	SDIKPFQNNEEDFDDGLGDPLSTDFENMDACYTLYLLMEI	144099.88	0.5703101	3.1372547	0.6685057731999999	1	0.0762325078248977	1	1	1	0	0	1	1	1.6714547	0.55923486	144099.88
44714	LLMQGGCKWNWSQRPVAEQQQPFSDLFTASDFKASSSLQV	54537.367	0.35032153	0.87274337	0.046724082635000004	0	-0.1339598000049591	0	0	0	0	0	1	0	0.9327376	0.2873022999999999	54537.355
44715	DAQPCMNMHRLMFTPSPAEDSVHNEWEGADYHSVIKQVEQ	39895.547	0.2429204	1.4928445	0.0142956093925	0	-0.4670749306678772	0	0	0	0	0	1	0	0.8488131999999999	0.22590034	39895.555
44716	LVEYGICHNQMDLFSDVSNNFNGEEEESPSSEYMFDCFLF	170910.55	0.70616305	7.6914477	0.52898351235	1	0.4987033307552337	1	1	1	1	1	1	1	6.5037255	0.68467736	170910.55
44717	SPSSDFPPEEQAKLNNDDASSSLDLVSEMMIESLADSNQS	32940.688	0.4997064	1.8946211	0.17384797779275002	0	-0.7694264650344849	0	0	1	0	0	1	0	2.7051976000000004	0.4758439999999999	32940.695
44718	EQDLPQIHVAIYSSLRAYHHRSAFDYNNEITLEIYRTMEI	61412.29	0.24471723	0.26655197	0.0195103788175	0	-0.3250114917755127	0	0	0	0	0	1	0	0.13301921	0.22684011	61412.285
44719	QVLQARISSDLELSSWLRTVGGADQRKSHYQYGEDENLDA	34980.543	0.2639542	1.3804778	0.02195506391925	0	-0.6058757901191711	0	0	0	0	0	1	0	0.8935864	0.24042296	34980.543
44720	GHHENSNSLEIWFTRNVQQCQVGMGVNSLFSNAAHLKIGG	63693.113	0.19859512	0.70701265	0.042594668427499996	0	-0.3156270086765289	0	0	0	0	0	1	0	0.34969425	0.18908547	63693.12
44721	AHDMTSLQSENQKNGPFDAAYNGTSEIVEPLDRRITTRGN	51389.438	0.20299064	0.24814606	0.0024259298500000004	0	-0.7969216108322144	0	0	0	0	0	1	0	0.20479822	0.1940907	51389.44
44722	RGNRSSQHIAANVRQLKIQWSTRNPNDCSLANEWFQAFSS	84721.375	0.28912443	0.5568484	0.049349037332575	0	-0.4927246570587158	0	0	0	0	0	1	0	0.38376427	0.259349	84721.375
44723	KEEWSPEPLEDSSACKIKRPASLPAGSQRTFPFVENSGSS	29363.762	0.17768295	0.07904768	0.0013136672165	0	-0.7046977877616882	0	0	0	0	0	1	0	0.017093658	0.17045522	29363.754
44724	SEETLDLCFDFRTAKYTGSSVCLMGYKRIYGSWEDFLNPD	98570.6	0.43753433	2.1959093	0.190481908475	0	0.0426454953849315	0	0	1	0	0	1	0	1.1570952	0.40987366	98570.59
44725	FTVVGGYDCAAVRFCEGGQLDSILSSQTDIPLIAWTPNIG	69875.29	0.39761093	0.775591	0.1554252947225	0	0.2020396292209625	0	0	0	0	0	1	0	1.6969664	0.37311894	69875.3
44726	PRIKEESCLLRRSCWEIGSTAPEAWLSEGVLAIANYVFFS	61633.934	0.39424825	0.07462788	0.373409176965	0	-0.3529454469680786	0	0	0	0	0	1	0	0.011132956	0.3830186	61633.938
44727	WAPHKDEIRFNNHVLLVYPSFEGSGFVEDCHSSVKFDGDH	29627.621	0.285362	1.1557424	0.086015333385	0	-0.2750043869018554	0	0	0	0	0	1	0	1.554354	0.26303074	29627.629
44728	HPLDYYQGLNGMEINSLWDDLVMDPMIPPLSNQVCTTESD	168948.33	0.6481462	9.071836	0.64554514295	1	0.8347247838973999	0	1	1	1	1	1	0	8.366844	0.6407329	168948.34
44729	DFVLKTVMEFMDENPCIFAAMFEAMKIEEPLVSLLWPSTG	78672.52	0.46838892	0.1899538	0.6486238866	1	0.3547363579273224	0	0	1	0	0	1	0	0.44079614	0.45785767	78672.516
44730	SNLQNQVDVVDMDHTGGGDLASQGDLYREGDFTMTSSLIQ	69489.82	0.38164416	1.501	0.022914115977749998	0	-0.2989724278450012	0	0	0	0	0	1	0	1.1149312	0.3351789	69489.805
44731	DELLFSEGMTESYKSYDLPCPSGGLKENNGLSDFVSFTLG	91765.77	0.5065912	3.9411154	0.0946724331875	0	0.4535333514213562	0	0	1	0	1	1	0	4.308582299999999	0.454604	91765.76
44732	KIVFYDWRPVRFPPAQSNVVEDIVKHDLPLLLGSDMFPTE	52449.32	0.42455325	1.7391754	0.1026407275275	0	0.0133645087480545	0	0	1	0	0	1	0	1.3506197	0.4111505999999999	52449.33
44733	TMNNGVGIDFSSSMGTTLPEEEDNEQASEYIARSSPVGFW	53907.72	0.26238257	1.8514254	0.0318434407325	0	-0.5689864754676819	0	0	0	0	0	1	0	1.0010402	0.24307558	53907.72
44734	SEEDLQESQVVSQWMLSSSDLIIDQGDTGFSSDAASKRNN	63618.51	0.47979504	4.653124	0.28702344789324996	0	-0.7712897062301636	0	0	1	1	0	1	0	2.536473	0.44622794	63618.5
44735	FNNEIYLEFNEDIVESALKAGGTPFDEPSGTPTNGDLPEL	55113.285	0.50810194	5.283366	0.2636853843775	0	0.0153600126504898	1	0	1	1	0	1	1	7.0021334	0.46087635	55113.297
44736	RAASSRFWKLPTSSSLSYGFSFGTLNQQQAMFDDILMIGE	148035.12	0.49480528	1.0283602	0.38076481622374997	1	-0.037855502218008	0	1	1	0	0	1	0	1.8686144	0.48179403	148035.12
44737	YPNMTVVDVEGQDNWDGSVVHEDMVAQTGDGFNPDFMEGM	115726.83	0.53877765	5.47215	0.12148084697999999	0	-0.5989283323287964	0	1	1	1	0	1	0	6.093631299999999	0.5059796	115726.836
44738	TSANRSSLYKDISDPFMNEQNYMASMSSSISSENLMEPRK	29676.523	0.3337169	1.3526448	0.06640051673575001	0	-0.9531959295272828	0	0	0	0	0	1	0	0.95709014	0.2822458	29676.523
44739	PASRVGNHLRDLGLDNELDEDSSANLDQTEDGAIELIACP	38235.508	0.40618235	0.47628593	0.042597312525	0	-0.6568803787231445	1	0	1	0	0	1	1	0.68322253	0.3800978	38235.504
44740	DSNVQKDPDDGPPEDPEAEIWLPVEDYGNGNPYGAITDPP	41524.08	0.49291992	1.1750127	0.110967315593	0	-0.7208548784255981	0	0	1	0	0	1	0	3.069325	0.45126244	41524.055
44741	QYHSVDVTKVYSNMEKHSDNPGCREYETALEDGFYSPSTE	30007.762	0.29470867	1.1417578	0.0138112751955	0	-0.6448233127593994	0	0	0	0	0	1	0	0.72954667	0.25501084	30007.77
44742	EIYLSCGSLRMYENSLSPSEDTTEMSHDTTMDQSIAADSW	48683.094	0.29197136	1.1006004	0.018326115232500002	0	-0.7472692131996155	0	0	0	0	0	1	0	0.90761673	0.27181557	48683.094000000005
44743	FPHVAGETQMMVDAMAADLWLSSRPTFNQPGTETAELSVN	72267.05	0.45683292	3.2465267	0.16357263744824999	0	-0.0719198361039161	0	0	1	0	0	1	0	2.137684	0.4359649	72267.02
44744	CRPEVPREAGKISSDMSSLCQSHDASKADLSDTEDPEYQL	19986.16	0.22805521	-0.04129529	0.00340293061225	0	-0.963166117668152	0	0	0	0	0	1	0	0.1622076	0.21226431	19986.168
44745	NGYPEYNSKRSLLTPLELLVSFMMPVQSDNHFVQLTQRNG	43788.445	0.20857593	0.093719244	0.14765583088225	0	-0.5369096994400024	0	0	0	0	0	1	0	-0.016694784	0.20344602	43788.44
44746	SVLETEMNIWDGSIEWSVMVGSPDDLIISDFHLPGNAACC	172129.14	0.66145074	3.5047877	0.64892788835	1	0.5609856247901917	0	1	1	0	1	1	0	7.892450999999999	0.6523799	172129.14
44747	PFPCKYVTTSIKNHLAFKFLQIDEDLLYKTDTTSSDLEHL	39220.05	0.26397464	0.72931504	0.1351379822525	0	-0.3423017859458923	0	0	0	0	0	1	0	0.24934864	0.25377148	39220.055
44748	VFLVRPSQSILIPQGNQSVLSSSIKIEQQDINSDLEKEDM	18986.457	0.20925084	-0.063149214	0.0033533282525	0	-1.188160061836243	0	0	0	0	0	1	0	-0.07495475	0.20202412	18986.46
44749	EEEKALKYAGFGLREKTAELDELAGTVYMAFARSPQELMA	69334.664	0.26754153	0.37672567	0.052823861195	0	-0.1195432692766189	0	0	0	0	0	1	0	0.15234876	0.24436873	69334.664
44750	VAITSLWLHRTVGKSLGKFQDLSCFINNTSLFVLLEWKGS	51006.55	0.19667335	-0.049482107	0.07093941918999999	0	-0.4244898855686188	0	0	0	0	0	1	0	-0.09275818	0.19319859	51006.56
44751	VGYEDYYAADSLAFQNFNSGEHKESQQDLTIDDVFIAGAG	96641.91	0.60415834	5.6033993	0.10363990599999999	0	0.1519286781549453	0	0	1	1	0	1	0	6.116291	0.544954	96641.914
44752	EDGFDLPELMNSFTNGWRDGNSQQEYWEACENEINGQHGT	118273.4	0.57607436	8.117052	0.42110773225000003	0	-0.1419346034526825	1	1	1	1	0	1	1	7.793353999999999	0.51591855	118273.35
44753	FDDGQEDLKKLVTDHENNYGDEAGLIARFVIQPTDIDSVS	38678.816	0.27385223	1.8010391	0.015505314307000001	0	-0.3551382720470428	0	0	0	0	0	1	0	1.4183831	0.25923827	38678.812000000005
44754	DYFWFENWFVVWDYSIVEEGHSIFNPWDQDESTQLRIDSI	230635.0	0.61631656	1.968555	0.6815297056125	1	0.6420890688896179	1	1	1	0	1	1	1	2.1033826	0.6122494	230634.98
44755	MSEERIPGSSGEIPSGDYDLVPELPFEPNTDPLESALLSL	84471.266	0.5624973	2.5405924	0.29012074735875004	0	-0.1783524006605148	1	0	1	0	0	1	1	2.5821152	0.51343673	84471.266
44756	MEAELLRARDDLLLMWNNQPEVRKPPSDEPGYDILIPLVD	75568.59	0.42310503	1.79629	0.180244937425	0	0.0258099325001239	0	0	1	0	0	1	0	1.5089742	0.4142176999999999	75568.61
44757	SRRFDNSSAQNACEEVRQYEHESLLLPLNIPVHHNLDLPL	33463.066	0.36498946	0.48376393	0.0944576646305	0	-0.2780395150184631	0	0	0	0	0	1	0	0.35380268	0.3499404	33463.066
44758	DLSINTNPYDFEEQDMEAIFSQRDQQTITMHSAPDASESS	32475.11	0.3067962	3.635167	0.12885286134275	0	-0.6336812376976013	0	0	0	0	0	1	0	2.8818312	0.25382456	32475.113
44759	TSHAYELDNSVFGATENSFQPSFDGDYQSAMEIDLFSPGM	188439.81	0.5837171	8.193148	0.2856634615375	0	-0.2357657253742218	0	1	1	1	0	1	0	8.762964	0.5253388000000001	188439.84
44760	RDLNPNVRWTSNIPAWTDLVTFGNGNVRKLKDEMDTFGEL	45453.227	0.3674808	1.3945181	0.04749541469575	0	-0.184907391667366	0	0	0	0	0	1	0	0.7011031	0.3313162	45453.223
44761	RIDKLSGKNDLLCKNFPERHAVADDGIETAAGFALKRVMF	36672.27	0.18826042	0.11732769	0.009641837887	0	-0.3542158901691437	0	0	0	0	0	1	0	0.002793312	0.18515629	36672.273
44762	QDQLHRSDLQSVLKILIWTSLKDQEGNPREDDWAVHHLLF	49948.02	0.22804503	0.22173142	0.0572293288225	0	-0.2452635318040847	0	0	0	0	0	1	0	-0.0290746689999999	0.2236130999999999	49948.016
44763	QSDSVVVDTLQFFTTLPLIKAGDDQRRDGMFTSKQLAFQE	38988.633	0.25456932	0.8351495	0.061210408786	0	-0.2664702832698822	0	0	0	0	0	1	0	0.33099866	0.23697078	38988.625
44764	KEIVLFCSSFQAADSSQRNEGVNIETEQPPRQPTLPSSRL	23749.215	0.1716246	0.08269882	0.00254402269775	0	-0.6656065583229065	0	0	0	0	0	1	0	-0.06308174	0.16985413	23749.215
44765	GMALMSKKPSEEDYHVEIFIVDYEMINLMDPWEFGLLYNE	146996.86	0.58491653	2.0820389	0.669316459813	1	0.5129605531692505	0	1	1	0	1	1	0	6.2184157	0.5893176999999999	146996.83
44766	HDKFLEILREDSEAFVELESSEIGGSNFSLIIHVLNLGSS	85820.46	0.4077251	0.5715312	0.33284675792749996	0	0.5749242305755615	0	0	1	0	1	1	0	0.68818426	0.3850888	85820.484
44767	KPSRDELMIFLYGNVHCEDFFHFSPGKESANNVAILLETH	70143.8	0.41749284	0.65028644	0.43427295690675	1	0.2008401155471801	0	0	1	0	0	1	0	0.5859194999999999	0.40968692	70143.8
44768	TQSLPQYSDMSIVIMMTVPRHNTSRRQQDINGNQSTQLPW	42687.82	0.17912486	0.4327736	0.0020821696641	0	-0.5965086221694946	0	0	0	0	0	1	0	0.27555037	0.17514126	42687.82
44769	LEQYSSTRNNKRRDFIKDQLDVDDGQVTLQMVSDIFVSSP	56129.383	0.3652722	0.670532	0.034545484245750005	0	-0.117114245891571	0	0	0	0	0	1	0	0.7903439999999999	0.3503988	56129.367
44770	SLQTAEAFDLLSIDELNEDEVPSRRRDPVKLISSNEIVYY	56732.29	0.44116944	2.4743836	0.08529117243749999	0	-0.4671102166175842	0	0	1	0	0	1	0	3.4828482000000003	0.4067720999999999	56732.297
44771	FSDPDHQIVSSDSFSSVSSSQEDHEETAEPPYPGAKQTAG	21769.02	0.18447427	0.14373374	0.00404385878075	0	-0.9135667085647584	0	0	0	0	0	1	0	0.09052086	0.18124314	21769.023
44772	EFSFALGDWDPVDTDGEMILNEILDEDEGTTTTESEDSKA	61462.418	0.5616769	5.556733	0.47035383598025	1	-0.7134803533554077	1	0	1	1	0	1	1	6.991086500000001	0.52794814	61462.418
44773	DPDDSHWLAAAFDQERFFYDQNLCLPTPPLWSTTSPPTAE	169086.75	0.60106874	4.950597	0.5389213485175001	1	0.464038610458374	0	1	1	1	1	1	0	3.5373793	0.56658477	169086.77
44774	KWETVAENDPVVSSSPEIFFQKLDQIQVDCLSTSKFNITN	69371.71	0.37861055	1.7279547	0.12911892594500002	0	-0.2011273801326751	0	0	0	0	0	1	0	1.2935607	0.35398525	69371.69
44775	NLDVRLDQTMDDFKKNLESRDGLYYYEPVEKESKLSWDLN	48367.164	0.46699202	4.345376	0.09526371633	0	-0.1892024725675583	0	0	1	1	0	1	0	4.058235	0.42252618	48367.18
44776	DLEYGFPNILTKQLDDCCLKTCENTSSAVAGEMMTKTALW	50873.33	0.25400662	0.79041934	0.1184600933725	0	-0.0241003427654504	0	0	0	0	0	1	0	0.6344539	0.2385132999999999	50873.32
44777	VGDLSQLVAPVAYVEIKSSLLRPEQGAWYLSGSNDYVVSS	50562.48	0.24148001	0.5797341	0.02223846693	0	-0.2321167439222335	0	0	0	0	0	1	0	0.56248784	0.23261636	50562.477
44778	LQVITLHQIPPKNDPETLMNAPLKKQADDFGLNVYPVVDA	51728.99	0.32094026	0.24149466	0.010171024448	0	-0.25998455286026	0	0	0	0	0	1	0	0.26366997	0.29926643	51729.004
44779	QFSMSWDIHPLNQDDAYYQRDSLLKEFSIKYYAEGGLLVQ	78980.414	0.41338545	1.4460647	0.339431300265	0	0.1891525983810424	0	0	1	0	0	1	0	0.75514174	0.37113383	78980.43
44780	GGPLESTWYDLTMMFLEELSEAAPTNFHPKPINQEMLCTL	107150.49	0.5839149	2.2632368	0.6412228439375001	1	0.3106065392494201	0	1	1	0	0	1	0	3.1843367	0.5734334	107150.51
44781	EDSEEHLIENDEMDEDITFINSEDFTLLDEAYSGTKAYDF	110497.04	0.6289369	8.121997	0.6327213054499999	1	-0.2277406752109527	0	1	1	1	0	1	1	8.25271	0.5938906999999999	110497.03
44782	SFLRGFSTDEQFWMKSAFPVYKGEEVMMEQEYPVQATWVD	110958.266	0.43411976	2.4706275	0.253633158825	0	0.0923824906349182	0	1	1	0	0	1	0	2.2717006	0.401535	110958.25
44783	LDSARFCRMDHNGNGQNEPMFSHQYERHTDELQKKGPEFM	44167.184	0.20128463	0.5343454	0.0019382522907500001	0	-0.6632624268531799	0	0	0	0	0	1	0	0.44268298	0.19411494	44167.195
44784	YDHPTFMENFNGCSRSSRKAAASPLDSLAAGNGKDWSENP	31224.543	0.26856768	0.9943756	0.00459878593125	0	-0.7079253196716309	0	0	0	0	0	1	0	0.8320466000000001	0.23499724	31224.555
44785	EDFVRNARNAKSYVVDEEWKSLDHLNFGSSVYNSFHYLPF	91571.17	0.47647753	0.8940933	0.329055522637	1	0.0177554208785295	0	0	1	0	0	1	0	1.1922743	0.43273982	91571.18
44786	MCFLDPPDDREDYLVTSFTLGNTDTSAEMIGKSAAAVPGG	98798.18	0.37727892	3.3513937	0.15798647143825	0	-0.1505584418773651	0	0	0	0	0	1	0	3.0708568	0.316575	98798.16
44787	RVSLDIQVVARTLRMEDLDFIPSSKLAFIKHWETTNCGEL	42943.96	0.25560114	0.2538929	0.0535084986395	0	-0.2898725867271423	0	0	0	0	0	1	0	0.10102272	0.24697547	42943.965
44788	PITSSSNSGRQPRDPVDRTESEDLKEKGDNSAGLRFLPNP	28158.387	0.19084439	-0.15895009	0.00051750440595	0	-0.923585057258606	0	0	0	0	0	1	0	-0.13161373	0.18467252	28158.39
44789	VSHLTSLDRASSTTFLNAVFLEKMIVVSHNQCYQICCAYG	54750.57	0.18095122	-0.028859854	0.041696256052500005	0	-0.4857296347618103	0	0	0	0	0	1	0	-0.06982207	0.17757122	54750.57
44790	AEIEEVAFVPMLCQTPCSCEEFMEDRGSQEDGNDEESWEA	33203.465	0.44419515	2.014195	0.117688559325	0	-0.7185400724411011	0	0	1	0	0	1	0	2.425636	0.41668585	33203.457
44791	QKEALDFCLKPVPIFEFDSLSMGYLHDLMSYTVFGFMTNA	157127.16	0.5564762	0.1173203	0.6316379519249999	1	0.2918857336044311	0	1	1	0	0	1	0	0.09414196	0.5469702	157127.2
44792	SNAVMDYKFQEPIINYSSSQFGQWDHDPKVTYGVLIEATE	63305.785	0.40243992	1.5088634	0.0557175581625	0	-0.0587445087730884	0	0	1	0	0	1	0	2.3772267999999994	0.35704464	63305.79
44793	SPIKVEQLIIPDEVIREELELSEAAAWFNGAALGLILWKW	74484.164	0.41031215	0.042256594	0.47668294404999995	1	-0.0327836647629737	0	0	1	0	0	1	0	0.0544300079999999	0.40241483	74484.13
44794	ELDTPYNNLDIDEETIRRCFWLGLPTTDIPFLEEDESSFG	92909.016	0.46470696	4.7654457	0.6618116267249999	1	0.0717214420437812	1	0	1	1	0	1	1	4.399369200000001	0.4323308	92909.05
44795	EEISLDNKYGAGPDLFPETYCEMNAEAFGMDSEDLQSEEK	72678.94	0.54295874	3.396053	0.33150933703	0	-0.7068291902542114	0	0	1	0	0	1	0	3.8800282	0.4754808	72678.95
44796	FFPKLCEMELSLLMDNDDAKERFLTSADAVVQGRREDMLF	90559.17	0.4501429	1.4126731	0.40358649731999996	0	0.0819865390658378	0	0	1	0	0	1	0	1.2087297	0.42405784	90559.18
44797	VIVEFCLQALDRTETSEEQNIFVEIAKNGLGIPRVVGGFS	37989.938	0.22890526	0.14000058	0.07214755604324999	0	-0.0747163519263267	0	0	0	0	0	1	0	0.2003107	0.21780056	37989.934
44798	NENHDFYMFYGEFSIATLLDLSDIPEASTEFQQHNSSRSD	131856.2	0.6146219	4.5334945	0.57679194896	1	-0.0190267022699117	0	1	1	1	0	1	0	4.458747	0.5877565	131856.2
44799	MDECQLAPSPFSSGAPLMNNGQNEEFINKGELGSPLFSPA	45700.79	0.4112218	1.2473376	0.015595137782499999	0	-0.5658381581306458	0	0	1	0	0	1	0	1.5334275	0.34510636	45700.785
44800	VEVLVSTLLKAIEMSSNREAKTKVVNDMLLDPVSPDLELQ	34421.516	0.3350576	0.18912697	0.0104997533175	0	-0.6017290353775024	0	0	0	0	0	1	0	0.11322808	0.32650745	34421.523
44801	ARLQDILNLQFLVKKELAPLPVPDILTKVEQTVQALPCES	45902.805	0.18868706	0.025927305	0.02751441756175	0	-0.3717491626739502	0	0	0	0	0	1	0	-0.03985095	0.18501338	45902.82
44802	NYSKYPFPSFDVSTSYTNEASDNFSESTIIYPMLETTGNY	71473.35	0.4282528	5.0003333	0.168781833125	0	-0.3533736765384674	0	0	1	1	0	1	0	6.491658	0.37004042	71473.37
44803	PQNFFQHLGDLRNRCFKKKIRREEEEMESIELASKMAGSD	22428.793	0.1977168	0.079393625	0.0028745720875	0	-0.7229335904121399	0	0	0	0	0	1	0	0.16300988	0.18960173	22428.793
44804	LPTTDDVRKHHPQNRLSIVEIDLVGGGLSDPSPSVSSLGE	35219.367	0.204749	0.33908653	0.0037705455683	0	-0.7422528862953186	0	0	0	0	0	1	0	0.20241356	0.20279789	35219.37
44805	PGTGWNYGQERTTNLRSIVERIVANVPNLLDMLHMHSGFG	50626.9	0.18919055	0.14520288	0.028836012295	0	-0.5580411553382874	0	0	0	0	0	1	0	0.24341464	0.18443707	50626.902
44806	LRRRESEDEFSSLIGLQRQALQDYAYIKENQKSYDEEIYC	57870.69	0.33716136	1.1295646	0.045729157385000004	0	-0.5757230520248413	0	0	0	0	0	1	0	1.1200533	0.29018268	57870.7
44807	TSNHIPPLPTKDHNNDEVLHNYVRYPKREMISADGISVFK	47187.58	0.18101358	0.33815527	0.0038432922709999997	0	-0.4329468607902527	0	0	0	0	0	1	0	0.23510551	0.17773634	47187.582
44808	YDYGFDLVGFPEKEDHIDIGVYSGCVQKVNGTFINEMNGT	170477.6	0.38457525	3.7869706	0.23985820494725002	0	-0.0245135277509689	0	1	0	0	0	1	0	3.6713974	0.3499467	170477.58
44809	SESCLDLSFEQQDSFQSDDEANSQDWRRYMLILDMARLLL	71047.875	0.33516458	0.4737594	0.3683881757	1	-0.5220903158187866	0	0	0	0	0	1	0	0.16582513	0.31338176	71047.88
44810	FSLQNFLMIDSSNDQEYEYNLATSTVAWEALYYYVDHRNL	131308.77	0.53506905	0.3658564	0.61354267325	1	0.0342536084353923	0	1	1	0	0	1	0	0.4125967	0.50996965	131308.73
44811	HPPDDAIHRRKWTSSFEEKVIKGLNEEQKFCDHSTAACGN	42113.84	0.1845992	0.24028397	0.00315127084675	0	-0.2499998807907104	0	0	0	0	0	1	0	0.26556158	0.18006395	42113.848
44812	GDPPIPETDIDDQSQDDDLISLIIGGLPYVINLPTENTEI	46154.17	0.43412283	4.449796	0.4761638778875	1	-0.138360247015953	0	0	1	1	0	1	0	3.2901943	0.42027497	46154.156
44813	GGDFIGGAGDKKKCLMDLRNYDLLMLKNLVPFHQDVLGVS	50019.59	0.20052867	0.12688184	0.11800824537625001	0	-0.0128765227273106	0	0	0	0	0	1	0	0.05161977	0.19661081	50019.59
44814	NFQAINFEDFDHADSPCNASALMDDLEVQGVANSWGGCSL	149585.47	0.5190185	6.1623397	0.38092710725	0	0.0768313035368919	0	1	1	1	0	1	0	4.305276	0.4748234999999999	149585.48
44815	DTIPQFFLLTFPNFLTSASWDLDTIWDINWKKKGGNHFGP	102247.164	0.51305395	1.189058	0.6547051662625	1	-0.1426766216754913	0	1	1	0	0	1	0	0.8065512	0.50578105	102247.164
44816	DKKDTSIEKLGCSPYTGLIFELFIVHNFLQNWSDLSKPNF	66155.81	0.22891156	-0.03148794	0.26293302040575	0	-0.3392057716846466	0	0	0	0	0	1	0	-0.03424859	0.225611	66155.83
44817	WTSQSRRKSSMTPCDFMNNHQKIQQGMMDQGYLYVPDENQ	39874.062	0.30323964	1.1454372	0.0149978434125	0	-0.8594950437545776	0	0	0	0	0	1	0	0.8914601999999999	0.27291256	39874.066
44818	KRPCKAVDECGLKGKGEFSSCLTYRHHGCGNHIEFGNILS	43702.055	0.18395449	0.27908278	0.009886923041425	0	-0.5431743264198303	0	0	0	0	0	1	0	0.24860954	0.17529383	43702.062000000005
44819	TSVFSELGFEWLFPSDRASLPATSLEDDWMTTGYKTGTQE	140074.75	0.59591365	7.4844346	0.6028775604775001	1	0.2069907933473587	0	1	1	1	0	1	0	6.9992356	0.5676681	140074.73
44820	QDCYPRTMNDMNYNFGYVDLDAEKCEFFLKPLFQSVSVDE	167824.94	0.48172358	3.6667323	0.5004709699900001	1	0.4021674692630768	0	1	1	0	0	1	0	3.2772474000000003	0.4657042999999999	167824.94
44821	RPGIREVNDSTGFVPMAGFPNIPDHPGFWDNGYALPSYGL	145575.53	0.5508259	1.6766429	0.30894770199075	0	0.2154107540845871	0	1	1	0	0	1	0	3.5378833	0.4947674	145575.5
44822	YGLGKDHSNVYEWALETKFHHPRDSSLSSAHLEVKHVVGF	36555.64	0.20629884	0.91673577	0.019340357233	0	-0.314920961856842	0	0	0	0	0	1	0	0.6542262	0.1964234	36555.65
44823	HCDYDSLDAEPRGSFANYGIESEKNTDPSLEDSFAEPVAD	50494.484	0.33211735	1.1416123	0.0280107856775	0	-0.7952886819839478	0	0	0	0	0	1	0	0.60128415	0.2922311999999999	50494.465
44824	FRVIGNNTSFQLNQRSPVDAEETNLEPPFYDCDLMVLQGH	102017.44	0.527835	3.4523532	0.23273536190825	0	-0.2213883101940155	0	1	1	0	0	1	0	2.697013	0.5092485	102017.414
44825	GFLAAFLVNHDGSGHYYLGSNQDDASGSKTSFYLSPLDDT	59404.88	0.3714374	0.8388355	0.031924322865	0	-0.6290475726127625	0	0	0	0	0	1	0	1.0681336	0.3264912	59404.875
44826	EDIFENNDDVLFYGYLSEKALAPELSLPDLAELLVFEIQE	163173.33	0.6662526	4.1006594	0.83772622125	1	0.8418985605239868	1	1	1	1	1	1	1	6.8060756	0.66492164	163173.31
44827	TNTKLFLQNKKLSSIVFTSSPEAEDLSLDWEVYEGFRPEP	78236.414	0.5148751	2.4173894	0.3130824073015	0	-0.3723897039890289	0	0	1	0	0	1	0	2.6757963	0.48338497	78236.42
44828	QSEPPNVGSDSCRWEEFESDYILVVNLETAPSPPQFSSLR	51165.773	0.5492624	2.6001222	0.37477569590075	0	-0.091242179274559	0	0	1	0	0	1	0	2.0959907	0.52256066	51165.785
44829	RIFPGYDKFNELKTRCPHDHMQNDAEEGARGRKVSPCDGG	31500.062	0.17128128	0.07986069	0.0011382675214	0	-0.7104065418243408	0	0	0	0	0	1	0	0.10747194	0.16693008	31500.059
44830	DSDDVVMFPLWMVWDFSSTPQDRSPREIEDFAGDEDFWVV	168546.25	0.6936907	4.8935165	0.71448131875	1	0.696010410785675	1	1	1	1	1	1	1	3.7022142	0.6814648	168546.27
44831	KFDQLATDAELKLLGSGYRLKLSDFDLCQLELFQTVNSLS	75833.93	0.39181587	0.60728085	0.4769341385575	0	0.1552003324031829	0	0	0	0	0	1	0	0.3890183	0.39130154	75833.93
44832	FCSPSQWLMMLQEMLQSMQSITGTFPAARDYWEDPWDGML	155482.2	0.6443445	0.974499	0.57319864825	1	-0.0111611057072877	0	1	1	0	0	1	0	3.271472	0.6145236	155482.11
44833	SSYEENSLGDENNEQNRFGLSVQFNQAYGRYDVGNKIINN	27825.715	0.18784596	0.8970492	0.009328530459	0	-0.7406574487686157	0	0	0	0	0	1	0	0.45299387	0.17917936	27825.695
44834	ISDTDSAHHPVGEEDNMEVGAGDQILEWNPEISTAVFPLE	63909.598	0.5544229	2.3621244	0.175263597854	0	-0.4646145403385162	0	0	1	0	0	1	0	3.4209898	0.52881473	63909.594000000005
44835	ELQQEFDVEKESTGELQLDDDTEAFDCVLFPLRSAEIEET	75002.25	0.58160686	3.521204	0.3833668920525	1	-0.508816123008728	1	0	1	0	0	1	1	4.311732	0.55088466	75002.24
44836	RCTTLVFDHNTASTSLPLQEKDEDRLSSMDQQLDQEPDEA	24670.34	0.23654994	0.11414933	0.00464620351	0	-1.0413415431976318	0	0	0	0	0	1	1	0.09945464	0.22211678	24670.34
44837	LSQECDDYHHAVENVAEEKEDMSLNDECFDDNFNNPPYWW	160906.28	0.5699275	3.931333	0.46567524154499995	1	-0.0374523065984249	1	1	1	0	0	1	0	4.674078	0.5200554000000001	160906.25
44838	EAQLERDGGGDLADLNGGDMAWLNDDTKKLLIDNSPFVDV	87714.414	0.5225278	5.504899	0.2119151272175	0	0.0389817766845226	0	0	1	1	0	1	0	4.7144265	0.49751776	87714.42
44839	SRLVEIGSQLLPILSPDGDPAMAYVGGWPMEEMLDHNLPV	93098.94	0.53428805	4.405982	0.32380719724999996	0	0.2777171730995178	0	0	1	1	0	1	0	3.6017458	0.5090193000000001	93098.94
44840	NLDPYQFPLGLGSVSISSSKFHEYYWAATDKAIPESEEPR	69868.9	0.30207714	1.3567374	0.172924537045	0	-0.2971134781837463	0	0	0	0	0	1	0	1.6496022	0.25417677	69868.91
44841	QVLLFRQPYEERGVSEQEWENDDSSPFNMNEVPKDLDFMK	58450.938	0.4938542	1.9597058	0.0646594845125	0	-0.467280626296997	0	0	1	0	0	1	0	2.102437	0.45461032	58450.953
44842	GGYVATLKEDDAKHTSYALRRIINFMGGDAAQMHYLFSEY	69771.016	0.21557514	0.051939487	0.0239563132255	0	-0.4063107371330261	0	0	0	0	0	1	0	0.11498737	0.21022858	69771.05
44843	LIESSDSDDYDADGDNQALAHTNYGDQGIQAGSDLHEDPN	23468.402	0.20491827	0.24284649	0.010623299494999999	0	-1.0522267818450928	0	0	0	0	0	1	0	0.31601644	0.19311257	23468.398
44844	GVTGASEEQSDPKLGTVNVIQIDIMWHDYGSSPPPFGDFS	40136.668	0.47672877	2.7208338	0.06087352650875	0	-0.3123255968093872	0	0	1	0	0	1	0	5.007922	0.43908387	40136.668
44845	PEGESTPHTNNQNFGSNLGNEMDIPSTACKFDMMAEELDW	73279.91	0.54256475	4.011693	0.22731142938175003	0	-0.3203099370002746	0	0	1	1	0	1	0	5.4599150000000005	0.51023847	73279.9
44846	AFSSDPDFCEKPLEDLRLDQMNHKGGFLLAWWSKNSEEQN	64272.44	0.35764343	3.1303997	0.18398764436999998	0	-0.4585044384002685	0	0	0	0	0	1	0	1.8976328	0.3324689	64272.47
44847	CPPSSPTRNDGNYDPWTLQEKLPLPPPNQGFRELHINNNI	46697.887	0.3078391	0.88272977	0.01593430014875	0	-0.4227574467658996	0	0	0	0	0	1	0	0.43795013	0.25504968	46697.895
44848	FSIPERINNISHDYSIILQIGLEETAAPSVERSPCSFFDL	86713.91	0.40063575	0.89238393	0.095366720645	0	-0.0478478781878948	0	0	1	0	0	1	0	1.2245766000000002	0.37568596	86713.91
44849	TETSLDENSGNLPIDWLIGDMMNPSHRDQENGFDYDKNNG	52797.74	0.5553324	5.4285007	0.36907996831449996	0	-0.658199667930603	0	0	1	1	0	1	0	6.73273	0.5326288	52797.742
44850	WAELTGGMDAADVTTPYARLVPLTQLECDGINFDNQTSYE	50397.297	0.32194328	2.6513767	0.033963266127499996	0	-0.1336383372545242	0	0	0	0	0	1	0	2.6089466	0.29751322	50397.305
44851	SMTCQGDRNSDMEDFGEDEEASANPVNCANKTLMYFAVDL	42628.32	0.33333445	0.56858087	0.084435452415	0	-0.6308899521827698	0	0	0	0	0	1	0	0.16898203	0.3170345	42628.312000000005
44852	EKECSENCNNFPMENNSTFPPPTRPSNSNFCRPYYHQNLM	54064.246	0.20177276	0.4609797	0.0044768548800000005	0	-0.7382914423942566	0	0	0	0	0	1	0	0.17800355	0.18737997	54064.23
44853	SEMYPPIDVHHMKHNRDSNNNEWSDQNHRASEEEVDLDLQ	24868.793	0.3253969	0.7102262	0.00487165933475	0	-0.948233425617218	0	0	0	0	0	1	0	0.52960193	0.30925113	24868.793
44854	EQFDEEPEELPTIPSLNKEYFEDYWTGFFDFSSFIENSSA	173955.67	0.6506319	7.161274	0.7545271622149999	1	1.1095492839813232	1	1	1	1	1	1	1	7.5711546	0.6384424	173955.67
44855	NGFGRQGFMFPETINGVEGAVFADVLAPNQDVNDVELLLS	138318.39	0.54153335	3.847551	0.149705209825	0	0.3672837615013122	0	1	1	0	0	1	0	3.477936	0.5247236999999999	138318.36
44856	IEVDEKLYESRQISMEALRGELVSTSTGLYIKFAHWSPNW	46691.312	0.2183294	0.25615644	0.024475483975	0	-0.3955212831497192	0	0	0	0	0	1	0	0.13887572	0.20799117	46691.32
44857	SLSSNLQPGGDDLSIQNEENMMLSGLGAQVGDYIRKFSSS	32208.09	0.29201385	2.2405338	0.10040873878750001	0	-0.682880163192749	0	0	0	0	0	1	0	1.2207563	0.26211074	32208.09
44858	FENSEDDEVSLNERDLGEDPGALPIAFMRELPLQFSAEDL	46081.5	0.46883166	1.5884407	0.182466646475	0	-0.5270332098007202	1	0	1	0	0	1	1	1.7267865000000002	0.4293508	46081.477
44859	MEMDYGFWNLTDDLLDQEQKNTFTDSVNTVQDMNADSIVH	140151.28	0.58434844	9.185968	0.5516188352425	1	0.1413923501968383	1	1	1	1	0	1	1	7.845927	0.5649001	140151.28
44860	SEKHYDDGLVEGETYPLYGGTCKEERQSAPIDSTQNNVSG	25573.719	0.19893727	0.32437277	0.0077140247167499995	0	-0.9578310251235962	0	0	0	0	0	1	0	0.78001225	0.18586043	25573.703
44861	DASFQNEFDDATPEIKRMIEIPPLRLHDKEQETRQNGPIQ	31130.398	0.1702289	0.21804285	0.0167465700029	0	-0.8768124580383301	0	0	0	0	0	1	0	0.4470675	0.16596067	31130.398
44862	VDSEAFQQWCGYYFSRQPDYFGMVQQERNPPQQETDIPRV	75189.12	0.38311318	3.0218446	0.313736282741875	0	-0.3190709948539734	0	0	0	0	0	1	0	1.9983398	0.32001996	75189.18
44863	MWSVNQLWENVLIWSPPEGLSSSSPILLSINNDSSSEEDT	44005.83	0.41632232	1.4543716	0.41071453701499994	0	-0.4770951271057129	0	0	1	0	0	1	0	1.048399	0.40583757	44005.832
44864	VLFWDESAFKNQWFDGQQFHSFKDEEIDIAMILDFDPSWH	186872.45	0.6935532	7.1252484	0.853769486	1	1.0078388452529907	0	1	1	1	1	1	0	9.004019	0.68328726	186872.44
44865	EPESFDDLNGNDKRLCSDKNQKSWLHEPNNYPSYNLLEET	36116.69	0.3851331	1.1248015	0.0107403062275	0	-0.6291497349739075	0	0	0	0	0	1	0	1.3035226999999998	0.33903888	36116.7
44866	LNSQQMMDVETISCGISFFPEEDMTQYNGADFDFGHLRKK	105264.71	0.5305944	4.8624554	0.3336969070175	0	-0.2406447678804397	0	1	1	1	0	1	0	4.4576683	0.4785208999999999	105264.7
44867	LVHLSLERRPWDSSEYASSSNPASLATCSYEWNLSGSLFG	63482.402	0.51375395	0.76927197	0.150507073015	0	-0.2683987617492676	0	0	1	0	0	1	0	0.94215083	0.4638127	63482.418
44868	MSTSKRFDKAHGGADIHETSAVELIDVLSEDDMDINIRAG	61644.67	0.42554706	2.8193228	0.12435253882075	0	-0.8954563140869141	0	0	1	0	0	1	0	2.0870082	0.40881056	61644.688
44869	ANNLELCEQIVSSEEIADTALLRKLDLDFVPPNELEGTTP	37397.29	0.44416615	5.6466537	0.2339693820525	0	-0.6755852103233337	0	0	1	1	0	1	0	4.02015	0.4239987	37397.28
44870	STELGAVETDPPDEDILCSPDHNLAVGYVARRKSTGLNQV	51132.836	0.18928821	0.26323676	0.026526287914000003	0	-0.525290310382843	0	0	0	0	0	1	0	0.3717594	0.1848516	51132.848
44871	TFLSSLEWDSLPYSPPSTDIPYQLGLDFMYEGREASNMDP	153357.17	0.6623213	6.6574993	0.464777071175	1	0.1563826501369476	0	1	1	1	0	1	0	6.517365	0.6328788000000001	153357.19
44872	HMAPFRKIPFDCPYLGENDWTPEEDNAAADISLIWTQLFA	100217.94	0.5552671	2.5312064	0.508349741465	1	0.7959989905357361	0	1	1	0	1	1	0	1.2390792	0.5318714	100217.93
44873	SISKPKRFDYTGREDCDWFLQVAVVDFFGRAPSDRIFSKR	60770.875	0.3327384	0.8315091	0.4462920739095	1	-0.0828414335846901	0	0	0	0	0	1	0	0.388546	0.3323112	60770.855
44874	LTPFNIVDPPAFYHSMDIFNGNTVQEIPSPDCPCGAMKAS	89487.86	0.42040268	2.538293	0.19441658665574998	0	0.190957024693489	0	0	1	0	0	1	0	1.8149267	0.3682819	89487.86
44875	LMSPLKGPVATLDVNFYGAASDRSFLYLEQVDFFQAARHR	85554.4	0.44242972	0.609797	0.2119660614775	0	-0.0510400012135505	0	0	1	0	0	1	0	0.48176575	0.41640112	85554.39
44876	ITVPMGELLEDLDQRKILGTTSEDEINQSSSSETLTLKVD	25312.012	0.26224387	1.2331141	0.026128129612500002	0	-0.7097679376602173	0	0	0	0	0	1	0	1.4146496000000002	0.24359718	25312.023
44877	PVRKAPSGRATRCSCSNGIPHSFDDQDYHQDAIPEQLTSL	47868.45	0.23252861	0.8855226	0.01745478515545	0	-0.3593071103096008	0	0	0	0	0	1	0	0.45566368	0.21560162	47868.47
44878	RPEEFSPPARFGEANNLSLSPSGDEMDLKVPISKHYPWFD	42840.31	0.37469336	1.3436292	0.03972404039625	0	-0.1755703687667846	0	0	0	0	0	1	0	1.41182	0.3329968	42840.316
44879	PGTSNHQQGDEEMSSSGMMAEDESHLDLNYFTIESQYNEH	49168.773	0.5300682	5.104173	0.16883136885925001	0	-0.6395970582962036	0	0	1	1	0	1	0	5.866914	0.47420174	49168.8
44880	VPAESSQLKEEIYLQSNYFGDARWDCLKEDPHEKKMVDPT	32516.098	0.44333494	3.0163503	0.11730295090625001	0	-0.530958354473114	0	0	1	0	0	1	0	2.6832037	0.37738484	32516.094
44881	FSDEISYEAGLKDDMLSVLGEDHGQDLRLFSWTMFLKERM	90722.52	0.4052414	1.120432	0.416305276725	1	0.0483166240155696	0	0	1	0	0	1	0	0.2831079999999999	0.3826886	90722.54
44882	ACSAGVGSIEADVHLDSQDFPVSSNFPIVVFCGVSMMAAL	79300.39	0.33798218	0.13889194	0.200587913725	0	-0.1021533161401748	0	0	0	0	0	1	0	0.01893711	0.3267751	79300.4
44883	GGKFSSSSFMVYPFYAVSRDDSSSLDAFFLTFYNQKASFV	89414.37	0.4180163	0.4161303	0.306112146425	0	-0.1598326861858368	0	0	1	0	0	1	0	0.33949566	0.40415177	89414.38
44884	DVEDDDISEVVDRLNFDIWDGEFPVFSTELECSHIRIYCS	149669.52	0.585162	1.6463745	0.68646602777	1	-0.0644429698586463	1	1	1	0	0	1	1	2.6033194	0.5796746	149669.52
44885	QFFTFDFNTAGWLFPRSGQYNGMYKLHDSDIQFATPLGNC	145811.97	0.4058789	0.76993775	0.34449979883	0	0.1511660367250442	0	1	1	0	0	1	0	1.3797701999999998	0.37719283	145811.94
44886	AFWLILDFDFELDSDVIVYESLMVPMSLNGDLQSKEGEWL	230882.03	0.6253623	1.4670184	0.6258749095975	1	0.3535799384117126	1	1	1	0	0	1	1	2.130869	0.61958545	230882.06
44887	TMELDVEENMCHLSQPNMNLHRQTYSQPDYYQDLPFVALW	127896.7	0.5494861	1.1575992	0.186875826995	0	0.1515652239322662	0	1	1	0	0	1	0	0.83901703	0.5098691	127896.7
44888	LRELDKYNWDWDIGANAAFGLKNNEMWVDPEPWWDIMDGS	179147.95	0.67943424	8.984019	0.80838033675	1	0.9113779067993164	0	1	1	1	1	1	0	9.145206	0.67379874	179147.97
44889	TLEMYVKNFANLVPLCNSYSTITLDLEDQHRHFNSMIYLG	98839.48	0.311544	0.11226487	0.26601438057500004	0	-0.0444071367383003	0	0	0	0	0	1	0	0.42866373	0.29283276	98839.47
44890	NHQSFELFYAKISLETIHPTSTKKYVVSMCFDPDGYWPSG	47241.73	0.33795097	0.44030285	0.02287838405	0	-0.360690027475357	0	0	0	0	0	1	0	0.39549732	0.29531115	47241.727
44891	SVNPTLHIDHEDFTVFCDINSLDNMLDEGQVATTPNRGQR	93068.945	0.5608218	7.1263356	0.4397867586545	1	-0.1486587822437286	0	0	1	1	0	1	0	5.977133	0.54075813	93068.97
44892	DKWDELFDLLRPQVNPTKFNDFCSYEKGHFLQFLSNTSFS	161801.52	0.45181745	1.7736844	0.5622985265	1	0.3231488764286041	0	1	1	0	0	1	0	2.6922083	0.42317498	161801.5
44893	LQPFPLDLIQMPPFSDLEEDQIPRAELEINSMHEEIEDEY	99027.41	0.57582927	4.644312	0.28999089625	0	-0.366925835609436	1	0	1	1	0	1	1	4.385127	0.5354023	99027.375
44894	YSEQESPPKLLWKMKEELGLVRHQLEWDSALGSNDDASIT	41367.11	0.24609353	0.9909922	0.05761579386	0	-0.2039228677749633	0	0	0	0	0	1	0	0.7692828	0.2356041	41367.1
44895	YTTIIQVKLIITYTQMEALSSNSKPSAAPDMSNDVHNSPF	41215.51	0.18737799	-0.09174943	0.00092051437925	0	-0.6665484309196472	0	0	0	0	0	1	0	-0.12516546	0.18435454	41215.516
44896	LPSLSTPISFWPCSKGNPDDENFMFPNNMGVSLCSTVEIF	166065.22	0.49908328	1.1771271	0.33866059495	0	0.2731803059577942	0	1	1	0	0	1	0	1.0060209	0.46439385	166065.22
44897	QIKPSQAEVVENRSLSSLKKMSSKCFSWNQLFSFSIESQL	42621.484	0.2245067	0.062143087	0.08641621912625	0	-0.2887926995754242	0	0	0	0	0	1	0	-0.0042696	0.21268243	42621.49
44898	HHVNLKTFFLLLFSNFDLLKWAVGIDPFTVDFAEGVINGN	95634.06	0.25359303	0.014891863	0.36074835642499997	0	-0.0059578106738626	0	0	0	0	0	1	0	-0.072473526	0.25323576	95634.06
44899	FMRGFLTLLESDQFTTTPETSDRSFPFMEIEDDNCVPSSW	108518.63	0.51257926	1.423042	0.2838914237	0	-0.043491031974554	0	1	1	0	0	1	0	3.0956368	0.46907085	108518.625
44900	YAALCMKTNLHHDQSLPANFYLVDSLEIWESSTGSIEFSE	56326.656	0.6040026	2.56661	0.46268471557125	1	0.0422872379422187	0	0	1	0	0	1	0	3.1969194	0.5889187	56326.664
44901	RAPGVADRKKRKSNEGDWVFGAADGDSSTEFWLLVDGNTN	174951.75	0.50522155	5.6317835	0.338753895745725	1	-0.342773288488388	0	1	1	1	0	1	0	6.199167	0.49401835	174951.72
44902	ISDGVVLPVMDDFSGLPQPPSSMFGMTDWSDDSLKQDYGP	90063.25	0.58401424	4.9581537	0.274828611485	0	-0.0870301499962806	0	0	1	1	0	1	0	6.353262	0.53499514	90063.27
44903	DKMQVSLHELSSQGFLSDFFSDLFLYDFQEDVTNNSLLEF	248523.72	0.6553677	7.0354567	0.7933642183125	1	1.4576356410980225	0	1	1	1	1	1	0	6.780397	0.65471375	248523.77
44904	TWKKIISDENAIFTNDEQNFFLDAYLVPSNNAVFSYIKES	127939.26	0.48796085	2.1289349	0.5583226112124999	1	0.3947601914405823	0	1	1	0	0	1	0	1.5741690000000002	0.4733372	127939.2
44905	QDLNTLLELLIENYVDPLGNRRSVLVNGGPPEINLGTDAV	91902.27	0.34644714	3.896668	0.30833035872674996	0	-0.2469910830259323	0	0	0	0	0	1	0	2.0462043000000003	0.33549875	91902.29
44906	MPDDDEDALDIFYDLTARTAAATPQGSPMPPIDWDDVYIW	145583.27	0.6765087	8.004317	0.751909802	1	0.778685450553894	0	1	1	1	1	1	0	7.922546	0.6523693	145583.3
44907	LSFNDHLEGRKSGVENFVALQGSGPVETGALKVPNHPWST	39387.72	0.18875545	0.28741837	0.00597155112725	0	-0.4128552079200744	0	0	0	0	0	1	0	0.36342263	0.18256733	39387.727
44908	SSLNCLMEDDFSYGGFYYPVERWGFPHMAHENSDLPASDT	153955.28	0.52417	4.1983175	0.5469771156500001	1	0.1954668015241623	0	1	1	1	0	1	0	4.334725	0.48414093	153955.3
44909	STPVQNTDQQNDVRKFHAKYHAKLLGMKEDKSLLDNIMES	31303.984	0.17797336	0.15395188	0.0032206827836999997	0	-0.7194702625274658	0	0	0	0	0	1	0	0.02041483	0.17490649	31303.988
44910	HTQGMSNMEKEKPMEQGNQDVVWYYMDPDFICKLESTQAL	64868.695	0.49719882	3.3264258	0.44279325641004996	1	0.0018449180060997	0	0	1	0	0	1	0	4.0777016	0.49215683	64868.703
44911	TRSMEYYPIWEDDLEPVDNYSLYDYNNEKDDQGVTFDMEY	195796.78	0.6883463	6.9880853	0.5265532864	1	-0.3014408946037292	0	1	1	1	0	1	0	8.4597225	0.6593126	195796.78
44912	EDGWTDTCLTDPMAYPLDPKLKLVGNGICVQTDSAIIPHA	61624.42	0.27167147	1.7326437	0.05423587483275	0	0.0684723630547523	0	0	0	0	0	1	0	1.2935112	0.24756232	61624.387
44913	SVVDEVWTSQWPGFGETFPWLNGNLFEELPFYENYSAEKM	216877.12	0.6732772	4.6350555	0.7646236505	1	1.1966105699539185	0	1	1	1	1	1	0	7.296416000000001	0.6690486	216877.14
44914	DFANGQMSDSSFWDDAWEQLGGDEIPIDRFYDIGTMSSSE	185857.62	0.6561705	9.972948	0.6843313378625	1	0.3099908530712127	1	1	1	1	0	1	1	9.815329	0.6332614000000001	185857.61
44915	GQMIHDAATKRAYGFGEYHADWIDANDVVWLHKLCLSENT	95496.81	0.39441305	1.0560645	0.42178449621649994	1	-0.072721742093563	0	0	0	0	0	1	0	2.324173	0.38776705	95496.78
44916	SPLRWRVSLLELLSLKLANAVDPWPTLYGFCWNILQNNGG	68817.586	0.22062126	-0.066334724	0.291347079675	0	-0.4766872525215149	0	0	0	0	0	1	0	-0.087105036	0.22197293	68817.59
44917	NNSVDSDLFNMYGCNPALKQNNIWSGSCVKEYGNNGVKQG	44420.52	0.25280595	1.7012916	0.13796096226175	0	-0.5976236462593079	0	0	0	0	0	1	0	1.6982229	0.22874601	44420.535
44918	VELSSLNYNSYPLQQSGTSRDIWVVPPELGNEDYSDLFGE	96755.92	0.5302971	4.4509964	0.2151583607025	0	-0.252162754535675	0	0	1	1	0	1	0	5.640257	0.48420048	96755.94
44919	DQNDGTTNKVRKFSGHPRKSSVAIMYQENPIRKGGKFNEK	26949.863	0.15497652	-0.17146015	8.02901297e-05	0	-1.109155774116516	0	0	0	0	0	1	0	-0.11923361	0.15514322	26949.867
44920	NNPPHESLCSCDVPLAVLKTTSDAILDEIDTDDNQSCGQT	23505.453	0.30286387	0.5073962	0.06632945091	0	-0.9049569964408876	0	0	0	0	0	1	0	0.39812374	0.2933704	23505.453
44921	SSNSDAVFSFPDGSNHEDIISLQPLGELGESSRESLPAGE	42123.03	0.4121082	1.9729464	0.06995821338225	0	-0.7679294943809509	0	0	1	0	0	1	0	3.1189182	0.34878626	42123.062000000005
44922	ELLILLRSTYQVSRVSSDWRKAPITVLYKRSRGNLSSLVN	37122.246	0.16618218	-0.08267212	0.0014993593389	0	-0.5373022556304932	0	0	0	0	0	1	0	-0.13895798	0.1657185	37122.246
44923	APWNPKEMAAVDSFYDQTPDQQSVPSMGDLISSGSSQFRE	47735.055	0.30756345	1.5541648	0.0403133592325	0	-0.5924554467201233	0	0	0	0	0	1	0	1.8346167	0.26481742	47735.07
44924	KGGCDEMLCCWVASFDLEFIERPLFLYGDIVLKANVIDPL	157509.92	0.48054445	0.30262256	0.66062933495	1	0.1914194077253341	0	1	1	0	0	1	0	0.026264906	0.49788377	157509.92
44925	QHEMNIPTSTRLTEPPDDMSYLLGLLVVWIQEPDLMIGKP	70782.62	0.2765247	0.6980555	0.41048776085899996	0	-0.3011370301246643	0	0	0	0	0	1	0	0.34345388	0.28503475	70782.65
44926	SMKSNTLASSFQVKSFEISLKPQESLEIFDGEDLADQPMD	38472.996	0.42434865	0.7378856	0.0646627590875	0	-0.8118876218795776	0	0	1	0	0	1	0	0.625216	0.38176194	38473.004
44927	SIFYMIQYFETFPYSVGESSNCFEGPYRNNMTDQQSLWRW	69085.43	0.45704567	0.12533784	0.2228354192375	0	0.081236645579338	0	0	1	0	0	1	0	0.1076076	0.40154687	69085.43
44928	EDPFPVNFHSDLDFLPQKAFRHQTLAVSGVRRVVEDITLL	97980.51	0.3212702	0.5253513	0.07581335191000001	0	0.0942656844854354	0	0	0	0	0	1	0	0.6706517	0.29176563	97980.51
44929	FMHEQRKPPCWDARKGGGEGFVANKLGQAYENKDDIVGFV	75442.2	0.23709612	0.80497503	0.0038924671985	0	-0.2333640605211258	0	0	0	0	0	1	0	0.5582144	0.22513682	75442.2
44930	LESAECNFDRRTLNQETKNCVETLQPVGGCQQGIYGCGAT	37164.445	0.1610711	0.39894104	0.0026587751015	0	-0.5670865774154663	0	0	0	0	0	1	0	0.3725667	0.1601974	37164.445
44931	FMNLGEFKVKSVTLSDTTDRPLYTMTYEKIPHGSFQAKIS	51208.66	0.18111616	0.16644597	0.00674152700075	0	-0.4613257944583893	0	0	0	0	0	1	0	0.15946198	0.17756514	51208.66
44932	ADDADLWRSLMAANNRVPVRGYQIGEIAAFAGNLFSFHYI	61862.547	0.30857718	0.20388722	0.085891607775	0	-0.2486760914325714	0	0	0	0	0	1	0	0.08958936	0.27278504	61862.56
44933	IENVNGSAPQCAKRINTKWCGALSPGFQNNYSGCCLVLND	40884.07	0.17317288	0.19581318	0.0160765735005	0	-0.4334233403205871	0	0	0	0	0	1	0	0.18075895	0.1704559	40884.08
44934	FRRASSLTMSSRKGHLDPHGDSKCDPLSQEELIHIEDSLE	32039.523	0.3731527	0.27525425	0.015401070830725	0	-0.7082895040512085	0	0	0	0	0	1	0	0.18433404	0.3427038	32039.523
44935	VKKGRAGYQETRKDFNDWVIIPQANGSSNHEMFDYRSYAF	93988.44	0.3085151	1.3243871	0.114812103586125	0	-0.1029166802763938	0	0	0	0	0	1	0	1.4268408	0.2762810999999999	93988.43
44936	ILDETIPEVEINFMDDDYMDSEKWAGRVISGGSPDGDLVW	144293.78	0.6092238	6.4993157	0.4827896942575	0	-0.0203233156353235	0	1	1	1	0	1	0	6.2351704	0.5783781	144293.78
44937	LYETVDLVGREEKPYDDLSNPLQIFPREELIETFQIGGNT	103174.57	0.49634564	4.799492	0.1885705742425	0	0.1582313328981399	0	1	1	1	0	1	0	2.803286	0.45201263	103174.59
44938	SVKPMTRSSPFAVKWFASSKWGLAANIDNDIINNNNNPRD	47321.703	0.19783176	0.1974783	0.014302419784750001	0	-0.8330356478691101	0	0	0	0	0	1	0	0.17170596	0.1922897	47321.703
44939	QLELNLLLHHAIFCPNQDEDLLDDGNNVKISCGEVPDHEW	53786.426	0.3827546	1.8033562	0.26080609997000004	0	-0.3173871636390686	1	0	0	0	0	1	1	0.5537913000000001	0.36270255	53786.457
44940	KQTIDLELFSLVFPQEIHYKETDAEAVNELKKTTSGKQFL	80089.766	0.34919354	0.7775502	0.23312598655725	0	-0.2641148567199707	0	0	0	0	0	1	0	0.8543303	0.33124477	80089.766
44941	ETCSANNHGDWSLNESSQRNMDLNNNSDEAPNIEENDDFL	23604.734	0.36517814	1.0824215	0.0164915396775	0	-1.0030776262283323	0	0	0	0	0	1	0	1.5334587	0.33220717	23604.73
44942	EYTEWEYLAFNNDIELLSRKFLQPLEEEMAASDSLQGFFG	150673.45	0.6249048	4.449793	0.703135094975	1	0.6385286450386047	0	1	1	1	1	1	0	6.181121	0.59811693	150673.48
44943	EPGIFVPNNYVSFLDCCPSVDVCVELIMTFDFYEGNDEIN	94782.055	0.6116126	2.7660816	0.7382134072500001	1	0.3277694582939148	1	0	1	0	0	1	1	1.6369079	0.61090446	94782.055
44944	RILYDYLDGMQTKGSEGHDEDVLQVLENGLLNINGFSVFS	99876.78	0.5390237	2.2254703	0.35506975762500004	0	-0.0005608188221231	0	0	1	0	0	1	0	2.2369938	0.51476663	99876.805
44945	ISATGGGLSDDDNSDQDIHQPSTNPFSSIRLKEPDWNNTI	37747.824	0.2866451	0.3205557	0.0054486116262500005	0	-0.7227826118469238	0	0	0	0	0	1	0	0.17623878	0.25787285	37747.832
44946	PPGHGKSVIITYYPLHDIDKNFCSSITFPAMLKEKEFFFQ	64454.426	0.3140263	0.6604171	0.1556122678575	0	0.0001314470573561	0	0	0	0	0	1	0	0.35810685	0.2878239999999999	64454.434
44947	KASDAHQSFLMKLDLWSHSSSVSYQQFSSTVLDIAYGAKN	64626.562	0.2612928	0.6059238	0.14662209899	0	-0.378879189491272	0	0	0	0	0	1	0	0.9540869	0.2456939	64626.58
44948	VDLSWKSADIFDHEQGFPDSSGQDDLTSPDSQRSFDFGGP	46297.453	0.41931295	3.6914778	0.030485935835	0	-0.6556143164634705	0	0	1	0	0	1	0	3.830783	0.34796178	46297.465
44949	TGNTNIISGDLPSGGHQHQIEKNLEKSAFLKKDAWTPDLD	34377.754	0.22130185	0.44955134	0.0026201719445	0	-0.8947998881340027	0	0	0	0	0	1	0	0.51930547	0.20945065	34377.758
44950	REIGNEFKPMSEATEQDGSHESQHVNQLPEDGSSDLEDCC	16823.445	0.29916647	0.08285427	0.0048448347525	0	-0.9874671101570128	0	0	0	0	0	1	0	0.49928844	0.29007125	16823.438000000002
44951	SFGLLFEETESREFERSICYEKKRYWLLSSSKRLEYGGSF	41891.8	0.20002401	0.43889928	0.13728344413	0	-0.4239036440849304	0	0	0	0	0	1	0	0.22717857	0.1876464	41891.8
44952	INLGWDLDLPKKENSLHYDFMCRPRPSNMDLAANNNAPEC	71722.836	0.34654436	1.5473678	0.08123527440825	0	-0.3357734382152557	0	0	0	0	0	1	0	1.6993308	0.3164927999999999	71722.83
44953	NEKNGEMLTKEYGSGSKQNGFDELDLFMDDLKKHIEDHNN	54756.562	0.54047364	7.308314	0.31081529177162504	0	-0.6337531805038452	0	0	1	1	0	1	0	6.475042299999999	0.51265496	54756.547
44954	KPGAIDAAEVLEEPVSPEERCAHLNLSPPHLPDEMEAIYP	42837.855	0.3660139	0.71738267	0.0124643318475	0	-0.4921158850193023	0	0	0	0	0	1	0	1.3204212	0.33711395	42837.848
44955	ADDAFPTILGYGDPELYVYYHSSPNMASQELYGFSVQVRN	117962.44	0.47410285	2.2113605	0.292026958065	0	0.1543007344007492	0	1	1	0	0	1	0	1.5160115	0.43143457	117962.414
44956	PVPCWTDVDLDGVRKLEPRTSGLYSVTSSHKYAQQLDQDE	35918.35	0.23232202	1.2027575	0.0068010334785	0	-0.6151078343391418	0	0	0	0	0	1	0	0.716769	0.22200942	35918.35
44957	GNYSFFASETEEEVEDFCKFVQSHQLDQEFLLRGRADFDL	112075.56	0.57575047	5.2094445	0.53609768405	0	-0.0643628388643264	0	1	1	1	0	1	0	3.2096424	0.5344426	112075.55
44958	PQSSLADYDSNQLALRTALQDMPAVVKYGTTCLPAYGSST	41517.613	0.17867848	0.49789453	0.01183984959625	0	-0.4800527691841125	0	0	0	0	0	1	0	0.16451645	0.17202695	41517.63
44959	RNLTIHQQQWFSSYEYLSGLDEFEEFPWQDNADWLQNATA	237716.92	0.65241337	6.0669727	0.7515430476	1	0.6824550628662109	0	1	1	1	1	1	0	6.932816000000001	0.6401641	237716.92
44960	SGIFEFEVRYLEQFEEICKLEEFMRSNIELLSCMLKHVND	123505.08	0.46190715	0.0032687187	0.6475036203075	1	-0.3758856654167175	0	1	1	0	0	1	0	0.47189808	0.44621247	123505.11
44961	LTSNTYANQSVVGSGSESALRNAAASSCGLPRNAEPTHLE	26785.332	0.1616363	0.043845177	0.00061736634125	0	-1.0733171701431274	0	0	0	0	0	1	0	-0.06760049	0.16030054	26785.34
44962	GSNDYGQPPSILLSSPSEDKQFQNQSDFLFSHSQTSSSIT	45003.03	0.40490156	1.607089	0.0305044024125	0	-0.6199213266372681	0	0	1	0	0	1	0	2.0747068	0.33128196	45003.03
44963	QLDRGSPNSSLSDLTRDIFSVEKTRLIDKITWTIEWEQAQ	40924.18	0.29604656	0.9231975	0.08277626774249999	0	-0.3266369700431824	0	0	0	0	0	1	0	0.36289024	0.2811834	40924.188
44964	AEFLLESDVVVNNINSAKVELIKYGVDQGIPSMASVFMMD	91131.24	0.25875536	1.1452696	0.03486765429	0	-0.1279700547456741	0	0	0	0	0	1	0	0.9554969	0.25944993	91131.26
44965	VEIIQLPLNLLCFSDPGDMVDLELQQEFPKAFLTQQSSLE	83978.31	0.529992	2.1828814	0.4980841476625	1	0.074551835656166	0	0	1	0	0	1	0	3.8866434	0.50435066	83978.305
44966	EKPHFACTYQSFQNKIAEEHVDVSPNLQNYSREARTNPFS	39227.676	0.1793019	0.29885387	0.0042498196065	0	-0.5406550168991089	0	0	0	0	0	1	0	0.1510818	0.17520784	39227.684
44967	TDYSQKRADPIHRDFQIEEDFIYGLFGLEAFKESAAEMLI	153242.6	0.5875978	1.2744902	0.6227809709557499	1	0.6073445081710815	0	1	1	0	1	1	0	1.209925	0.5749854999999999	153242.6
44968	LWRRDNFKVYLQAYQLELNQGWDDNTCDFWLLKWPVSSMN	179110.1	0.48736396	0.26551795	0.559752775835	1	0.2189665734767913	0	1	1	0	0	1	0	1.3680997	0.48382458	179110.1
44969	NSDCNHLSSSRNISLPEHEAGSIQKIESLQSESGFLGVTL	38756.16	0.27230555	0.34820318	0.009956425170749999	0	-0.4643343985080719	0	0	0	0	0	1	0	0.29360723	0.24971262	38756.168
44970	NSPVSSDQSAEFDMGNETISKFEQQMAFCSCCRKNPEWSY	51803.9	0.3142623	1.3375819	0.0581010154025	0	-0.5093485116958618	0	0	0	0	0	1	0	0.8737389999999999	0.27174103	51803.906
44971	FKIESTELPLSQVMEYSNPPAASEENHSDNLPNEHKYQGM	25944.828	0.2041388	0.28220558	0.00667330777975	0	-0.9429132342338562	0	0	0	0	0	1	0	0.4155364	0.19459848	25944.824
44972	GFAFVSLQITMPVPYATNNMNLDYMVKSFQQGITEVFPLF	63796.18	0.31732723	0.029707193	0.20489944396499998	0	0.0244008563458919	0	0	0	0	0	1	0	0.19293213	0.3021231	63796.195
44973	TRETTLTEAFQWRVNSPINVLNTPLDPLIPFMFTKELQIR	76902.016	0.27804464	0.32193398	0.20701535136500002	0	-0.2678366303443908	0	0	0	0	0	1	0	0.1093657	0.2645217	76902.0
44974	YHRFGTFPDETRIVKMMSCIESTQQKETFAPEEFLTSEPV	34957.086	0.23966144	0.64881694	0.0143034179225	0	-0.3178289830684662	0	0	0	0	0	1	0	0.50256944	0.21665184	34957.09
44975	CLMFPSPDGVEASNNSAVAGKGNELYFDLLISDIRYQSCA	101093.43	0.42216736	1.4873887	0.21315837546	0	0.0126303732395172	0	1	1	0	0	1	0	1.2973542	0.41749316	101093.45
44976	SVVKNNNHFDAANIVDLVGDKTGSFGELLRRKGGLEISSP	62419.785	0.19967584	0.7730416	0.018238430852	0	-0.7946149110794067	0	0	0	0	0	1	0	0.33746958	0.18960315	62419.812000000005
44977	PFHSPWSTGDFMSTQNNALDPPLFPQKISELAETDHVPLY	106176.62	0.43894792	3.0091758	0.06495809865749999	0	0.0388696193695068	0	1	1	0	0	1	0	3.676078	0.3731602	106176.64
44978	LHLDLTLMDQNQGTAMSTESFFDETVTQQVELVVSGDFRF	142810.94	0.50543463	2.11003	0.182036713495	0	-0.0136112570762634	0	1	1	0	0	1	0	3.017934	0.46345496	142810.94
44979	LAIFSQFVELADLLDLQAFFGGSLENGGLDYDRSITNHDG	141738.4	0.6346594	0.9839951	0.6549117950675	1	0.0589054636657238	0	1	1	0	0	1	0	1.6664115000000002	0.61103547	141738.39
44980	MLNAAVEFRYGKSTYETFSFLQKYLEIMDKVQWNMDDHDD	47012.227	0.3267313	0.40802598	0.3082931997125	0	-0.6171737909317017	0	0	0	0	0	1	0	0.60848916	0.31993598	47012.227
44981	QMLDIVAEEIPDFGCMLGLFWGAVLMIFTNSGMSQIESSE	122213.38	0.3244501	-0.05564618	0.42297316889500003	1	-0.3835743367671966	0	1	0	0	0	1	0	0.05144024	0.32582766	122213.4
44982	YDGLTGDSPTVSHLNFSWKIDDQFKNLPPDHYGLLDDLVD	105249.15	0.5849798	3.8242555	0.38317348221	1	0.5194941163063049	0	1	1	0	1	1	0	5.0474777	0.5558268	105249.18
44983	FQQFEAAALPEHNLYMVHSAHRFGLLLYPSIPFDLANEHE	77374.47	0.23944838	0.58265233	0.07781842916000001	0	-0.3912943601608276	0	0	0	0	0	1	0	0.24626923	0.22841774	77374.45
44984	TQQFSGSPIDSLTWAVEFYSDLLLSGGFEAAFLRVFSMVW	132855.9	0.5112479	0.057142258	0.59750772425	1	-0.0189978368580341	0	1	1	0	0	1	0	0.016000748	0.50445414	132855.89
44985	LNPLVMNSDDRFPFLVDGLKEVTEIMDVTSDVSLKQWYLE	114989.125	0.49886104	4.5322123	0.508340387	0	0.1522544026374817	0	1	1	1	0	1	0	4.4688773	0.48000556	114989.15
44986	GALFASFLDPLVSDNPWNINVPSMKLLEYQFGCTNHDDRV	118789.65	0.43482304	1.8809483	0.5210144433874999	1	0.0971543788909912	0	1	1	0	0	1	0	1.3306073	0.41728368	118789.63
44987	SAILMDGAWSSHEINDFMIEATLDDINMMNGNVGLLLKDP	144486.48	0.58103156	4.5078497	0.6229707534825	1	0.2383987456560135	0	1	1	1	0	1	0	7.094228299999999	0.5728455	144486.48
44988	IEESDQEQKWAATVVDLELLCLFDMNDFDPYQVLEVEGPF	153674.38	0.6389492	4.815892	0.7411258230375	1	0.8760104179382324	1	1	1	1	1	1	1	4.788311	0.63657284	153674.4
44989	EGDKFSNNEGVPLAPQRIHHGFGFLQAKFSSDDVATSSSP	23389.535	0.18435214	0.20042944	0.0070463867395	0	-0.5899567008018494	0	0	0	0	0	1	0	0.14744759	0.17653757	23389.527
44990	GFIDENTTVRSEDALEFNSENTIGVAEGDSDMDEEYSINR	31490.078	0.35328197	0.8243371	0.0433188252175	0	-1.0178236961364746	0	0	0	0	0	1	0	0.956058	0.3158515999999999	31490.074
44991	SYHISDDYLAMQTILKAMDQETLLPETWNNFNSNNQEDKR	46659.086	0.44924456	5.9454937	0.26858192196925	0	-0.5536826848983765	0	0	1	1	0	1	0	4.449139	0.39435935	46659.098
44992	ETELKRNITSTGHPVSLSKKIYKRSSQFSASLFNDFAAGL	35702.227	0.22239782	0.02995801	0.012345185529025	0	-0.4603900909423828	0	0	0	0	0	1	0	0.19808125	0.2018244	35702.223
44993	GTLGGNRAPSGQTKYDNFLSSEGFDESPALETLEVEPIFQ	84943.336	0.50624937	5.689246	0.174122616987125	0	-0.4097391068935394	0	0	1	1	0	1	0	5.716914	0.45457315	84943.36
44994	SAAALIEGVHHQNKWQQNWNFHVSSFPATESQCPSLEKEI	39664.723	0.21888743	0.75084126	0.019851676141	0	-0.4289184510707855	0	0	0	0	0	1	0	0.7112824999999999	0.20489359	39664.72
44995	MKKDLKIPSFGGGRKRKVEGGSASLDFSMPTDLINAVGES	40045.05	0.24359469	0.7573495	0.0149402539174	0	-0.6182135939598083	0	0	0	0	0	1	0	0.5887486999999999	0.22403078	40045.062000000005
44996	HHGPDTDREFKKSLIGVDKATDSTEAQKESNSLEDFSKNH	15578.626	0.16560517	-0.16469455	0.000861260157	0	-1.0349549055099487	0	0	0	0	0	1	0	-0.028701305	0.15934905	15578.626
44997	IPIPEHQIENNSGCADTFYCLPLDFLDIQFDQLADEVEGA	123369.08	0.65843713	7.6385884	0.705474602045	1	0.6203447580337524	1	1	1	1	1	1	1	5.7993793	0.6526941999999999	123369.09
44998	CDSSPQDNERNRLQMNSWNGTADSINMDWEESDWLNMYAE	102153.375	0.6081423	7.934723	0.509956199259	1	-0.0386464297771453	0	1	1	1	0	1	0	8.298964	0.59575015	102153.37
44999	QLLPVPLPKGFEAVKLEAVPNTAVVDAIQGEFPFHSVFAD	69762.89	0.32433775	0.762308	0.0306438299525	0	-0.1453449577093124	0	0	0	0	0	1	0	0.7027611999999999	0.29087517	69762.9
45000	AETFDYNSGSDAGDSQCSLYRRSFCLDHFAYYIEFSVNPP	66468.7	0.376357	0.41484547	0.20900819994750003	0	-0.3136084675788879	0	0	0	0	0	1	0	0.27089834	0.3664949	66468.734
45001	EDSFNNQNFLQLERYNGDGLVQPAIVGQENPWLLRICEEN	61851.043	0.35092378	3.2753558	0.13162597675	0	-0.207110196352005	0	0	0	0	0	1	0	3.4887967000000004	0.3241518	61851.035
45002	ESLEDDPMMFDHEPGNNIKKPNELLGFNGFISSFIDFLVI	142416.64	0.5509362	0.6467383	0.53207017208	1	0.1158219203352928	0	1	1	0	0	1	0	0.28430438	0.5323899999999999	142416.64
45003	TTDQNLREFFDQVRRTNQVMFGSCHCGGTFTAWLSCYLQT	46614.246	0.22616762	0.16508603	0.15098678544	0	-0.3744795322418213	0	0	0	0	0	1	0	0.16890407	0.21303262	46614.254
45004	SIVPVYYNKEANILMNIICFPDIICTSDIPKKLFAMHGEK	50426.496	0.18245277	-0.022699118	0.10712827153974999	0	-0.4774602055549621	0	0	0	0	0	1	0	-0.069381714	0.18098484	50426.504
45005	VARLKIFFSEERLTETDNMYLDPGHDTLMQFPGWGNAADF	159956.22	0.50532556	1.1215655	0.25987773823	0	-0.037130944430828	0	1	1	0	0	1	0	0.8196448000000001	0.46387306	159956.2
45006	GKFQVLTNSGDVPSPPSCLSSVYSIDCHQQPRIGMLYRRY	36767.387	0.17430545	0.13346767	0.00595122373975	0	-0.4675246179103851	0	0	0	0	0	1	0	0.0854094	0.17250098	36767.387
45007	TARDMLNPDLNSELPSDELPATKSDVLEFCEDDHVDGSSS	28492.71	0.45360115	0.57261443	0.12433645730000001	0	-0.826622486114502	1	0	1	0	0	1	1	1.6632804	0.41959506	28492.715
45008	PGRVGEEVEVAEFKKSTPMGLSHVSSSSKTLHRGSLPLGE	24827.203	0.15749864	-0.10769701	0.00045315579475	0	-0.6542364358901978	0	0	0	0	0	1	0	-0.102624655	0.15548195	24827.2
45009	SRCYASIAEWRIIVPLRQPNYEIIMMKYESREIEQMNQGL	44350.26	0.17295408	0.073672056	0.00472805101975	0	-0.5743590593338013	0	0	0	0	0	1	0	-0.08811045	0.16971014	44350.26
45010	SWKKDNNTIDIALDFDNNFEVMDAFDVMLDQVKGSCNTGS	172522.23	0.6262988	9.053938	0.5464248509475	1	0.1374778151512146	0	1	1	1	0	1	0	7.542626400000001	0.61729956	172522.25
45011	DMYVAPPIENFDVESYSIFSLLLGASSESFEGGYVIDLVS	169075.39	0.59187126	1.528842	0.66982930725	1	0.5040671229362488	0	1	1	0	1	1	0	2.1894884	0.58005553	169075.42
45012	KRINATWGWEMDLKNGGDETTIIKKAIDCHHQHRIRTFKL	49879.234	0.22307287	0.3097968	0.01030127081445	0	-0.5252393484115601	0	0	0	0	0	1	0	0.100782156	0.20926403	49879.24
45013	DDVPVMDLDANASAREYMGDGGYGNEDTSVDTQLTNSVQI	61259.21	0.24050477	0.96316457	0.0092768351975	0	-0.6567943096160889	0	0	0	0	0	1	0	1.3105512	0.23124693	61259.21
45014	MKKSSPIGFGFVGYFLDKCSCADLNMHVDWDHQILQEGQQ	76759.23	0.46385705	1.8068736	0.384335377775	1	-0.0385361239314079	0	0	1	0	0	1	0	1.5940562	0.44815734	76759.24
45015	NHQQDVDEVRSSKYLLAPMGFDVFCFVIPVRIKRGVYHNN	46280.43	0.18295264	0.0778656	0.115376796619125	0	-0.6033990979194641	0	0	0	0	0	1	0	-0.028681755	0.18071616	46280.44
45016	NFNTEESNDYEDNSWDECLEQSSGEQSPLFTLGVVKKRPS	42982.77	0.29361022	3.1016927	0.300515259768	0	-0.8118319511413574	0	0	0	0	0	1	0	0.9781983	0.25453064	42982.77
45017	DSTTHFHMNFPSGIYDASDTVSMSPVAQSFRIEAMPENDL	35712.277	0.32006982	1.9416039	0.026041575360000003	0	-0.4992388188838959	0	0	0	0	0	1	0	1.5210202	0.2813935	35712.273
45018	RVEPLFLSNDVDSLATTICFTYPAPPLMEVVLHPSEHAAF	85567.07	0.37033573	0.87997353	0.2765321274475	0	0.0004773415566887	0	0	0	0	0	1	0	0.742834	0.3546444	85567.07
45019	PLYLDTIFDRKEKYDLYVDMVKPNELAAHENDYPVKQKFQ	53832.96	0.24370742	1.6221288	0.07443944819675	0	-0.0516507998108863	0	0	0	0	0	1	0	1.2099996000000002	0.23324801	53832.965
45020	NDFYEKNPRSVAEIPIGINPSITQSPQQSMQFMLSSSSAS	43609.664	0.2385243	0.346138	0.0070429999775000005	0	-0.8408423662185669	0	0	0	0	0	1	0	0.3422413	0.22129583	43609.652
45021	QVSHCENDEQQHGLVVWNPLLDDEAFDQCIVIFVANVICS	91750.31	0.41489613	0.50888836	0.4079292342105	0	0.0662183836102485	0	0	1	0	0	1	0	0.6014514	0.4147641999999999	91750.31
45022	HNEDLTSFGEDFVDVTTLEGDTQYRHRAQQASMCQHEELD	45641.188	0.4021145	4.224965	0.046610473511	0	-0.7570486664772034	0	0	1	1	0	1	0	2.9392395	0.34694117	45641.19
45023	PWFTAPTTHNPLGTCLFDLSCLQQLEFNEVDIAPHQQNDS	115718.63	0.56862074	3.5217092	0.4958456530275	1	-0.0580999143421649	0	1	1	0	0	1	0	1.8171263	0.54134536	115718.59
45024	KLEPCNEFLEELNNTLLSGETSGCQRSRNYDGFMESAASM	67826.875	0.44055673	4.5278363	0.17927925707749998	0	-0.4326959252357483	0	0	1	1	0	1	0	2.5392375	0.3910353	67826.875
45025	FTTENAPNHCWMENLLPSFSPSYDYQVKDELRLEEGIDDE	41098.59	0.5657323	3.795152	0.2863882272675	0	-0.3330429196357727	1	0	1	0	0	1	1	3.774566000000001	0.5236142	41098.594
45026	VAPWLSFVKTTIPANRIEYTSYLYMAGPSADTMCKNLNGG	46124.19	0.19287871	0.060920715	0.02228323658925	0	-0.4542439579963684	0	0	0	0	0	1	0	-0.007145405	0.189519	46124.2
45027	DPWELLDHPTNNWRETSMDGDGWVAIAASCSRISNNQKKP	70147.7	0.32138672	3.2606454	0.189159201366475	0	-0.3501544296741485	0	0	0	0	0	1	0	2.393116	0.29174083	70147.72
45028	QEDCEIRCQFEEVDDADFMYQSINMLAIAEDLSDSSISES	64369.84	0.62933135	6.190013	0.58275656975	1	-0.6182695627212524	0	0	1	1	0	1	0	4.3718357	0.5997585999999999	64369.844000000005
45029	FSVVFNECPSPEASQKRLGSRRMENFDDLLEIVHGYLIGR	64741.957	0.37710285	0.7590201	0.136751864252	0	-0.1618432700634002	0	0	0	0	0	1	0	1.0471938	0.36110538	64741.957
45030	DLVMDEQEDQASPTSSESLSPRDGDPFSDGFSTIFEKQNL	35557.54	0.34534338	1.279115	0.028605591330000003	0	-0.7370759844779968	1	0	0	0	0	1	0	2.111692	0.2892225	35557.55
45031	PLISSSLGSSTFGKLRIVNGLMWEQTIDENAFWSVQWDFI	152930.64	0.537404	0.6409495	0.45183615956749995	1	0.0760280042886734	0	1	1	0	0	1	0	1.9577279	0.532406	152930.6
45032	LTAPTVQQDFLMLPDDHDMRLGAFPCFSQILEELEEACQE	150671.9	0.6100363	4.2624664	0.52055478395	1	0.1984542161226272	1	1	1	1	0	1	1	5.0755024	0.5817532	150671.9
45033	EGCSVCRQEIKGNTSFVLEISSEFVSVEPPVIPELDDQLT	56855.387	0.44130087	2.1712341	0.08462021651625	0	-0.3841381669044494	0	0	1	0	0	1	0	2.0531538	0.42227936	56855.367
45034	PSVSRSISFQIEQTLYNNSLKDLGLNGYDDDDTWEDGGEA	29395.582	0.3667869	1.4915401	0.1520098961775	0	-0.7962061166763306	0	0	0	0	0	1	0	2.0260143	0.31786317	29395.605
45035	FELPYDLILNPVNMNPQEVVPWEGMNKKEEHECNGLDSED	80630.99	0.44229817	3.5905972	0.16925543038125	0	-0.1943991333246231	1	0	1	0	0	1	0	3.166873	0.4212468	80631.016
45036	AWGDKDLDSSDIEDENLATNNEQDPDVSQISLLFLLLGQP	29538.098	0.37506422	0.75289166	0.333918333825	0	-0.6596574783325195	1	0	0	0	0	1	1	0.23083925	0.36833727	29538.09
45037	TNNPPEQFEPSLTGKVEDVEDDKVLPARECQLLFDLDDPY	43584.92	0.5131736	1.4045823	0.1361203749405	0	-0.5493811368942261	1	0	1	0	0	1	1	2.1025171	0.4915637	43584.918
45038	KRVGKNDVDKRLQDFVPTKKINVDQFPDDDVLCRCELRGD	33763.324	0.27910435	0.651036	0.01477978855275	0	-0.6775991320610046	0	0	0	0	0	1	0	0.4264524	0.26759186	33763.332
45039	NGSIPEGDTGEVYFSIKEGIALDDFNPTSFVSNDVPVPSG	56138.664	0.4592464	4.8764563	0.15909860740499998	0	-0.2145831286907196	0	0	1	1	0	1	0	5.327969599999999	0.4144322	56138.68
45040	QWLEATNHHQSGIGASTYNNDWPINDDQGSVDSSNHNEIQ	31653.066	0.27396205	1.356984	0.0151499674315	0	-1.004566311836243	0	0	0	0	0	1	0	1.8281528	0.24588694	31653.074
45041	DPRSQGHDHPHKLAGLVRRQEDLNGLIELVHHFPFNPERK	35996.92	0.16986798	0.39470673	0.0164401552103	0	-0.6226216554641724	0	0	0	0	0	1	0	0.33135438	0.16418563	35996.934
45042	ESGNVAEDNYILMELSEGIFSGSGGYEARETPILDQLVEI	101396.31	0.5759089	5.5511484	0.28840530495	0	0.1058413535356521	0	1	1	1	0	1	0	6.740652000000001	0.5530044	101396.36
45043	KAGVEAARTPSVSMETLLDETQSTENRKLFDRCYPHDACA	46496.996	0.21912296	0.21000695	0.008786341399	0	-0.6220569014549255	0	0	0	0	0	1	0	0.23477459	0.20820032	46497.01
45044	GQTFQHVRKLNAIGRWDSELDRFEDLDTDHICFQPGGGRE	83083.125	0.41830382	3.2832663	0.21244278752749998	0	-0.4344201683998108	0	0	1	0	0	1	0	2.0694675	0.36473635	83083.14
45045	VDIFPIPEDAKKRVSNTDIDGNSTGFDKRNFEDEGEPPPD	13806.036	0.20756793	0.13817406	0.001794934761	0	-1.0090688467025757	0	0	0	0	0	1	0	0.18528628	0.19650714	13806.024
45046	FPIPVTPSKKLVSGGFALINEQPSDDTILCRDSEEAYLPE	31906.527	0.3411418	0.32675982	0.02184891939875	0	-0.6655915975570679	0	0	0	0	0	1	0	0.4505725	0.30672345	31906.527
45047	MNDFSALLLFDMESVLFAHYNYFRGGGHNIEIAWGKHSQP	118671.73	0.357701	0.637691	0.46648195690999994	1	-0.3605334758758545	0	1	0	0	0	1	0	0.3037312	0.36071768	118671.734
45048	LRTLMPPNVIEDFEFWSTSKRITLQEENLQYAQSADDHKV	46884.33	0.41000423	2.2639005	0.31296021927825	0	-0.1689119189977646	0	0	1	0	0	1	0	2.0360532	0.38363138	46884.34
45049	MDPVQECEVEQLDDDWDSTRLTNAAELRKHHVTSTTEFVQ	53017.297	0.22971988	0.9650959	0.040259015392999996	0	-0.583393931388855	0	0	0	0	0	1	0	0.907369	0.21684752	53017.3
45050	ENEFEEQFRRIDVVDETGNGLFLDERFFWEEAMARGATYD	146322.86	0.5949714	7.185781	0.6155696334	1	0.0467603728175163	1	1	1	1	0	1	0	4.89366	0.5817524000000001	146322.81
45051	VLSPEFAENQCAGINVDGEFTPFIYYGKSMKENSLEFIIL	91862.31	0.45084226	1.1027162	0.32583273713	0	0.3102937340736389	0	0	1	0	0	1	0	0.8569331	0.42689565	91862.34
45052	EQQTSLTIQGDVDAQHALQMWSDDQKTHWPPTSFLMNVGG	77938.23	0.37585983	1.5147344	0.0382081331395	0	-0.0338561981916427	0	0	0	0	0	1	0	1.5054185	0.34579414	77938.23
45053	PPMRLDIWLIVSSSELPFFTGGRFLAAIDDESSYDEKLSL	91267.98	0.36322477	0.14880157	0.1846177195	0	-0.0515225902199745	0	0	0	0	0	1	0	-0.004941702	0.3347289	91267.98
45054	FNDEDVDENSEPNKESGEMYLLNVVPISFLTESPVHFLGG	56587.04	0.32239032	0.96336484	0.1475513968225	0	-0.4056390225887298	1	0	0	0	0	1	1	0.38314438	0.31877574	56587.03
45055	YESSDFSELFLGDLPHQVNIEEDVTCNRVCGELFFGTEQV	146276.6	0.56966966	5.62298	0.602212841125	1	0.018949169665575	1	1	1	1	0	1	1	7.088533	0.5469085	146276.62
45056	GLEILDRRSEDFLGFPKQGLGGDDDISPPKYGMLPQRDEF	55104.285	0.33431888	1.6303157	0.026527439872500003	0	-0.2049408853054046	0	0	0	0	0	1	0	1.2678784	0.2864462	55104.312000000005
45057	NNPDGNIQIVVMGVPNNYPHFSTEIELEWELFDYFVDMVF	220681.78	0.5896432	4.33545	0.610041527455	1	0.7269773483276367	0	1	1	1	1	1	0	5.0831375	0.5936741999999999	220681.81
45058	HVDSVPWEDIDRTNWSEQSISRSDGALQYNVVIPSFCPVV	58369.67	0.38147554	0.93048906	0.05056727585	0	-0.1056973189115524	0	0	0	0	0	1	0	0.8069949000000001	0.3497872	58369.67
45059	NKLLNRHLPLVPSSSTREWDGSNQTEIDNHIEQNYLCLML	60459.652	0.41098255	0.15588474	0.19632272693424999	0	-0.2789669334888458	0	0	1	0	0	1	0	0.099552155	0.38694382	60459.637
45060	MHQPSFQNERSFSLDFENFMSFVGTDSLNHFTSQSLGNLA	136413.83	0.6004727	4.0033994	0.6151574866875	1	0.3962741494178772	0	1	1	1	0	1	0	2.8054194	0.57237303	136413.83
45061	PATVIEEVPPLAGFPDSLIFLKRAFLADDLGDDNNPSPWA	97228.86	0.41352966	1.0654176	0.36482330891500003	0	0.0320944748818874	0	0	1	0	0	1	0	0.7673986999999999	0.38586843	97228.85
45062	KITNSPTSWEEIFGLEDHPFDQFQREESPPLVFMLSLRCI	103233.26	0.49879417	1.1326462	0.4856665464425	1	0.2723942101001739	0	1	1	0	0	1	0	0.638397	0.47513247	103233.29
45063	LMKIDFQETNEAEETNSLFSEGETDDLCTDLQPDVQRESN	22223.41	0.33880952	0.90476584	0.1029587474125	0	-0.9774230718612672	1	0	0	0	0	1	1	1.8273916	0.30120945	22223.406000000003
45064	NISSDEEGDVKDDYTDECDSYEAPQLYTLPEFDVCPKATM	68907.32	0.43909386	1.2013928	0.15611102863499998	0	-0.5110607147216797	0	0	1	0	0	1	0	0.89460003	0.38837555	68907.266
45065	AACKQGDPPLDETCEYKIMNMRRIRDCCWINICRKCLSPK	46990.43	0.17347617	0.0011007786	0.01989883364475	0	-0.7300830483436584	0	0	0	0	0	1	0	-0.041235924	0.17187965	46990.43
45066	AFSSADLQQMGRQLDSKWMLNPFTENQYWLIIVVNQILKQ	66498.39	0.23459575	0.08515358	0.15592370249	0	-0.2899354994297027	0	0	0	0	0	1	0	0.0106236935	0.22767974	66498.414
45067	IDWDFNAISENFGFGNVEPGNREEKGETHIQSNAINQGKT	84625.34	0.347718	5.9727907	0.27809287587615	0	-0.7026811838150024	0	0	0	1	0	1	0	4.913498000000001	0.2898732999999999	84625.35
45068	EERRLSSSFFEIVGPDDDHQQWPDFDSSCTSPTPPSLHPS	55894.2	0.36314824	1.7961456	0.14928190489749998	0	-0.2119254171848297	0	0	0	0	0	1	0	2.3424053	0.3019545	55894.2
45069	FCEKPLNEQQQMAQEKDAFTFDIADSVLDPPPTTIGDDDY	54390.36	0.5092518	2.462991	0.06943979407975001	0	-0.655489444732666	0	0	1	0	0	1	0	2.4486656000000004	0.45675832	54390.363
45070	DITEEKSLYSLQSQESFMAYSELEEDDKVDANFWWSTSGF	152525.42	0.5820005	6.5807447	0.511635272905	1	-0.0118146827444434	1	1	1	1	0	1	1	6.676365400000001	0.5436396	152525.44
45071	LTIDLDLNNAICMIAESWDPSGLTELMQLQFFQIGMNVFP	143771.05	0.5773325	0.20163345	0.6420267465	1	0.1472156941890716	0	1	1	0	0	1	0	0.9549272	0.56880534	143771.03
45072	MLMAEVLGCHQGATTEVLTDKKGGEEVAHDATFISVIDAE	54321.566	0.28645653	0.22060466	0.0038593764572500003	0	-0.6030920743942261	0	0	0	0	0	1	0	0.17072177	0.2776068	54321.55
45073	YANLLLKGDWRCEATVNNLHNGGSNDYYAWEDIEDYHHES	66957.766	0.483474	4.106225	0.2006331556825	0	-0.5705529451370239	0	0	1	1	0	1	0	4.7836475	0.42203528	66957.734
45074	NCTDVQSVGLRVRVGHSGATSSYGSMFLDMGETSSLNWVD	98143.67	0.43400747	2.4884384	0.09608460311	0	-0.3458382487297058	0	0	1	0	0	1	0	1.8844543	0.40346366	98143.69
45075	LTWKTFALEEFPFDTKNQVGFGMSSEQDVRNSNCSLLFHE	91998.875	0.44730437	1.5143716	0.09100982416	0	0.0654331296682357	0	0	1	0	0	1	0	1.0074024	0.39007384	91998.87
45076	HEMNLLEETPMVIEQFDEDVRFQGHTPISGDYQQYGDDLD	33367.613	0.5613572	6.043169	0.0908727638725	0	-0.8477315902709961	0	0	1	1	0	1	0	7.392328	0.5190121	33367.625
45077	PLNNPMEAKEKGLLTKFCHPDFPHSNTMKEFDACLQSYYF	88356.945	0.33411574	0.9480789	0.19955666031775	0	0.015303554944694	0	0	0	0	0	1	0	0.9916593	0.29101717	88356.945
45078	ACNDTYCWQKYWDFCLDTENNSICVIIWSRGGKRLTNALS	93414.02	0.34330964	0.08953571	0.455108192538025	1	-0.4151931405067444	0	0	0	0	0	1	0	0.025431395	0.34275442	93414.0
45079	MSTTCTSSSKIIIMEKAAPIYSFFDMGSTTIPTFKQHFST	48529.01	0.18421426	0.15032935	0.030873182769250003	0	-0.5405195951461792	0	0	0	0	0	1	0	0.12657833	0.17985182	48529.01
45080	EWPNASSDSNQAASSLLSDMEMPSKREKTTMFDQQPFWLI	67799.92	0.4896951	0.59227824	0.06241956114825	0	-0.1645413786172866	0	0	1	0	0	1	0	0.593308	0.44114438	67799.93
45081	SDPLGLLEDFNDDYFPDISPLDSALDDSPQDEAVSWDDLD	148209.02	0.7081506	7.412209	0.7555617674999999	1	0.1314162909984588	0	1	1	1	0	1	1	7.2998595	0.68436104	148208.98
45082	LLLVPPSSSIFGPNWKNVYNESHGDTVKEVDPVDLEVPPI	45284.69	0.27320033	0.8489877	0.020285260067499998	0	-0.4877630174160003	0	0	0	0	0	1	0	0.9336046999999998	0.267115	45284.688
45083	AGDSTFQDIGDMMAARNMIEVVATSSGSGLLFYDQGLDWD	84771.07	0.54997754	3.7626905	0.20968476816249998	0	-0.4525044560432434	0	0	1	0	0	1	0	4.2213970000000005	0.52052116	84771.07
45084	GLADNITFITKYYPDLDFIVMDQQQPSTSELAPVFPPQQG	76605.805	0.49280325	2.7626386	0.35991262435300003	0	-0.1614004075527191	0	0	1	0	0	1	0	3.9514277	0.4743417	76605.78
45085	MNNYLKPVEVSTDGNDIHVEDFGATSLNFHEFPEGESDKG	38914.246	0.4106759	2.3540273	0.053605149861	0	-0.8873616456985474	0	0	1	0	0	1	0	2.5225701000000003	0.3444700999999999	38914.258
45086	YESDNASLLNAILALDHHLDKGARFPHDSSLLHIQNGVYK	41765.21	0.22458151	0.67401385	0.0597670064	0	-0.3881843388080597	0	0	0	0	0	1	0	0.2503996	0.2101873	41765.22
45087	GNNDIYPVYPSFPQDSTCCFHERLERATTSSQNLSFQKES	56522.188	0.24948327	1.1050206	0.0264373352505	0	-0.5853351950645447	0	0	0	0	0	1	0	1.1363162	0.21633683	56522.176
45088	EILSSPDELGPYSVKKNSIETADHKFDIMDGDEMFSYLST	130181.3	0.5322603	4.161382	0.2562317978625	0	-0.0632030442357063	0	1	1	1	0	1	0	3.4708836000000005	0.48377332	130181.28
45089	YFGDILAFSQVEPPSIAMLDQLTSEAPSITQVDETASLSS	77752.91	0.40633604	3.3642223	0.24639046619675004	0	-0.1872663348913192	0	0	1	0	0	1	0	1.9870206	0.37269086	77752.91
45090	YGSGSDFVRRRTDLASSQGDEIPDETRDKKKVINYVRLSE	33397.875	0.15957923	-0.052741528	0.000552614758	0	-0.691862940788269	0	0	0	0	0	1	0	-0.08750796	0.15952154	33397.887
45091	SYDGKEINAEPLTDSLEEVTAEESKGYDPKFLGFPPPESD	22841.52	0.32126194	1.2616531	0.034796604059	0	-0.7849722504615784	0	0	0	0	0	1	0	1.2644688999999998	0.27561265	22841.52
45092	TSEEMNRFSPLIPDAAVESDPCENTVRDTSSSPSSLRHDH	19786.941	0.19903511	0.19961262	0.005467943191875	0	-0.903930962085724	0	0	0	0	0	1	0	0.21160626	0.19442955	19786.941000000003
45093	SSKDRSFTSDDDNHESWMDFFLKDYDGSWDSIGLDGVLQK	169182.8	0.6254981	9.325436	0.68545321969775	1	0.5904463529586792	0	1	1	1	1	1	0	8.691896	0.61620706	169182.77
45094	HPTPRLALFSLLQMERSDDLFFCDLDSDLRTAQPLKKETW	80943.63	0.47977874	0.44376326	0.45154315554625	1	-0.0592361092567443	0	0	1	0	0	1	0	1.0264835	0.46409386	80943.64
45095	NPDKFISICSFLTFVVQMPFYADFCEKGFSDANGEACLLV	77510.65	0.3373287	-0.034356594	0.39675155945	0	0.1529519855976104	0	0	0	0	0	1	0	-0.09539318	0.32482556	77510.65
45096	GVTENHLDDGVLWLALYPFIPQEKYDTLITTTFSSNNLLI	69476.055	0.32227767	0.54433906	0.482139109625	0	0.0447744131088256	0	0	0	0	0	1	0	0.26978493	0.32423836	69476.06
45097	MQYYEIYCDQWLYSDGCEVDVLDAVDLFGSKLQQRKTWDL	200319.66	0.5714045	1.9411732	0.6544608676525	1	0.4616011083126068	0	1	1	0	1	1	0	2.8578463	0.564312	200319.64
45098	PYDWLLKLMLGASLGIPNLLGMVYYGLDVEELNELIDHEL	73342.086	0.4563961	0.07614994	0.57223968575	1	-0.1464718133211136	0	0	1	0	0	1	0	0.22704196	0.46049356	73342.08
45099	FRWMIDYEFLFNQAQPWGQSGDKSHDWYFMPISESYSLLN	178725.03	0.62119955	0.34959126	0.79089898975	1	0.5298088788986206	0	1	1	0	1	1	0	1.2650712	0.6112289000000001	178725.02
45100	TNPSIEVGFSEWQGLDLEDYGVFAGGSTLAYQFGCKDDSL	133022.78	0.598934	6.6458955	0.5317745658499999	1	0.2080590724945068	0	1	1	1	0	1	0	7.200366000000001	0.5664766	133022.81
45101	RAWNGVSDPELPSPCMTLMCDKAMNGLQIWINEDSLERTE	70212.13	0.3439982	3.3497524	0.19555745202250002	0	-0.2604147791862488	0	0	0	0	0	1	0	1.6572418000000002	0.3311324	70212.15
45102	MDLSLENVDEYLDKAEFRAWPNNQVLSSQPTTVTGGGDSC	83234.14	0.3302171	3.7846417	0.147542551199	0	-0.4626217484474182	0	0	0	0	0	1	0	3.5820142999999995	0.27517715	83234.125
45103	YFYGMSGKSGWNSEYRAYVWEHSYNNGDVQNSDDLDKRLV	32922.33	0.2668223	1.7561351	0.0647496742125	0	-0.4909327924251556	0	0	0	0	0	1	0	1.4696463	0.24273637	32922.324
45104	QVKLPFEISAPAPLDYFLQKEQDNDFPSQDSSFVEYHQAS	77777.17	0.47275132	3.6759725	0.2018558487275	0	-0.2943546175956726	0	0	1	0	0	1	0	2.5510662	0.41141412	77777.19
45105	TKEQYQFELTSPEFDGELEQIQFANPQLIDKFEDICSLGA	153148.45	0.59400636	5.42362	0.41587844248500005	1	0.3650088012218475	0	1	1	1	0	1	0	4.5496264	0.54660064	153148.47
45106	VDMVDEVKSTGFTTRKDSSGTKTNFDSQTPKMEAPRMRIE	29418.16	0.181045	-0.012324333	0.000271624083525	0	-0.9132435917854308	0	0	0	0	0	1	0	-0.10077	0.18075956	29418.168
45107	KVENMFEELDGMASPLPKIQQGSSWMLQSWRCAVAICKEM	56653.68	0.27997127	0.105087996	0.17663632603	0	-0.3185773193836212	0	0	0	0	0	1	0	0.042868376	0.25609025	56653.676
45108	TRTFTRHELQPDTSDNEFPEIFQSLDIQGVAAKAASPADD	40808.91	0.4233139	3.2915494	0.0937346251015	0	-0.7606902718544006	0	0	1	0	0	1	0	3.3792155	0.35230163	40808.926
45109	VEDKEEPVMALPEYLDSLNLIPRHDESQDNDTRPFGPSVD	45881.13	0.48702022	1.018533	0.0740293803145	0	-0.920804798603058	0	0	1	0	0	1	0	1.9117653	0.44318578	45881.137
45110	MQNLLSSEIDLGDGGGRLHDNGLFDLYSPEDIQGRTHRQQ	64035.344	0.42169797	2.2932913	0.16405740260149998	0	-0.5080678462982178	0	0	1	0	0	1	0	3.7226903	0.36098972	64035.387
45111	KKDAGAFFDLKEMMSTTVIKVHDLDGEDLRRRHLEMCSLH	83828.54	0.24534559	0.58090925	0.014383061674	0	-0.3074436783790588	0	0	0	0	0	1	0	0.49092817	0.22088735	83828.516
45112	IDELLFNEMHTASDLDCNTAHTSYSFGFSGSSEMSLILKL	121935.055	0.4755706	0.847141	0.26915100400749997	0	0.0991408675909042	0	1	1	0	0	1	0	1.2044336000000002	0.43703955	121935.11
45113	STRSLSPLVLDDGYDGNQSTIYYEQMSGPSDTFGLTDAQD	64857.08	0.44213966	2.64961	0.057536490814999994	0	-0.8000302314758301	0	0	1	0	0	1	0	3.0268636000000004	0.3747749	64857.07
45114	MLNFQRMVVSGADSGVSGTVSDAEEENLQQGDLLLVRPEL	29515.465	0.27991092	0.42325473	0.015788540805	0	-0.6333374381065369	0	0	0	0	0	1	0	0.4836835999999999	0.26563978	29515.46
45115	YNLSVALPTEDTQETFDSEALAVEHSSGVNNVDIALPLLV	74102.87	0.39722845	0.5509703	0.1017189674525	0	-0.1553437709808349	0	0	0	0	0	1	0	0.38827658	0.38024655	74102.87
45116	VTTDAFITDEQFRDPTLHPNCTTNNDADGQRKEDANATGF	23913.02	0.20581879	0.5918759	0.00457191339875	0	-0.9142677187919616	0	0	0	0	0	1	0	0.37429976	0.18733568	23913.027
45117	ASCDIEVDLSSFVVFQPEADDWTEQYEQQDPILGVSLDQK	81626.58	0.6031993	5.714285	0.44558615679	1	-0.1607404053211212	1	0	1	1	0	1	1	5.7438087	0.569036	81626.62
45118	GGSVSKGFSGGREGQGRDLCVELGAIVMRETLTGATAETT	38620.64	0.16557144	0.16832542	0.004653089145	0	-0.6994062662124634	0	0	0	0	0	1	0	0.15973377	0.1651138999999999	38620.64
45119	LDIILEAGENYYAEYPVSRGFARRDMTSPLWEFGDTLQGD	57180.16	0.4659695	4.569905	0.21495437977499998	0	-0.1541263908147812	0	0	1	1	0	1	0	4.357596400000001	0.42119393	57180.14
45120	GSEQPPVTYENNPVSNQQGAEMDLTEDDLILCASLMDQML	89945.8	0.6007676	3.641376	0.48730191106099996	1	-0.127401977777481	0	0	1	0	0	1	0	5.607173400000001	0.59303725	89945.81
45121	SIAAPILSSDAATACVFGVPIEVADRNSSSDEEDAGYSII	39757.05	0.23323879	0.8099654	0.0113349543325	0	-0.7285776138305664	0	0	0	0	0	1	0	0.6035881999999999	0.22166076	39757.047
45122	YFDDDNTNEDLASLMLSESSKRKHDQEYMVYVDAEAGLAA	87476.125	0.35355115	2.1610093	0.06224841707749999	0	-0.4709106087684631	0	0	0	0	0	1	0	1.516504	0.31872815	87476.14
45123	CRKVSLDDGHIEPRGGEAYLKETLNHLSAMVPTRDWDSAM	49473.59	0.29890493	0.7478566	0.0162120982275	0	-0.3372457921504974	0	0	0	0	0	1	0	0.89050364	0.27664515	49473.598
45124	GFDLTKREQCRHVWDVDDIPWLDQMLNFLKSIEFVGQIVE	121596.73	0.46654257	0.6393336	0.6498569235225	1	0.4553592801094055	0	1	1	0	1	1	0	1.3908341	0.46608043	121596.73
45125	LEDFDLNNTDLSLIMDLSLRMHKALALLNFHQEPNAIPVS	79440.91	0.32012472	0.07711792	0.423879309535	1	-0.1497640162706375	0	0	0	0	0	1	0	0.14150476	0.3169770999999999	79440.914
45126	VLGDQNMESKLPFEEPALVAEVEECSINDLNHPSSAADYA	52335.477	0.41003737	1.6874634	0.027429434600000004	0	-0.8179842829704285	0	0	1	0	0	1	0	1.7156465	0.37056527	52335.465
45127	TKQIKTELGFAAEAMCFRGRMKLWLEVMASKVRTQSIIAD	64765.69	0.16661714	-0.08743858	0.016325405686	0	-0.5405973196029663	0	0	0	0	0	1	0	-0.11402583	0.16407475	64765.69
45128	TNYEELPSSMMVLEIHSIAPSDASGDCDNYDNLDDVFCTY	148761.25	0.5864002	4.5802307	0.20268689332499998	0	-0.3314490914344787	0	1	1	1	0	1	0	6.607291	0.55299586	148761.28
45129	ESIDWFKVNFSQMSLSDQGDKPIFGTKGLSFLPAAIDWIG	94729.93	0.4629181	1.0335715	0.2116970769	0	0.0447197183966636	0	0	1	0	0	1	0	1.2982132	0.4366357	94729.96
45130	RWYRAAGLQGYNGFDPLTGFRTKELTWSALETTHDFFDQG	57629.484	0.5210941	2.193189	0.274554536515	0	-0.0460528284311294	0	0	1	0	0	1	0	2.272884	0.47171137	57629.47
45131	YDFLDLEDLSNETSNLHIRSNNFFNFVELLRKSAAVSHPH	92301.3	0.29001257	1.3564954	0.34948998937	1	0.1487385928630828	0	0	0	0	0	1	0	1.3714879	0.26764163	92301.336
45132	EVYDYDLSSIFQNDRKQDLSQYCNDEAWPESSSSVPDMMN	89877.49	0.5049742	4.962164	0.11665138319999999	0	-0.1238867416977882	0	0	1	1	0	1	0	5.082346	0.44587815	89877.484
45133	AIGGQGVVQRGDRDVDECGFHDQELGYGGDHEQFDDLSHI	70482.12	0.36651522	2.578548	0.0758908037505	0	-0.3459477424621582	0	0	0	0	0	1	0	3.2811146	0.32565248	70482.086
45134	RPQQGRRFPWTQVPISVLTAVGNTTDYSKLSTNDGLISYR	47201.008	0.18688971	0.28002858	0.0050928054525	0	-0.5265782475471497	0	0	0	0	0	1	0	0.09595966	0.17920329	47200.996
45135	TLAEICNADPMRPDFLGAGSSSPTDLVPGLSLDQGTNHDL	66081.79	0.35413697	0.96740234	0.0174286657975	0	-0.5356913208961487	0	0	0	0	0	1	0	1.3764013000000002	0.31364748	66081.766
45136	AEKLQDCYGGMDEDEGMFNSLNLSIDLHVQNLETVDLANI	125338.05	0.5632446	4.550274	0.4508161155075	1	0.2943235039710998	1	1	1	1	0	1	1	5.078627	0.5351911	125338.06
45137	QGCHPSNFLQQYSFVNKSPVFIDVKVQYETLTTTFVADSL	49233.96	0.2259398	0.3807509	0.027934020055	0	-0.2598482966423034	0	0	0	0	0	1	0	0.6687993	0.21517439	49233.953
45138	GNPGCGWEQEEELSFDADRRWTRLTMFLKASSYPPSVCDE	46782.746	0.22990768	1.0030235	0.10707977663999999	0	-0.4479103982448578	0	0	0	0	0	1	0	0.6046144	0.21465887	46782.766
45139	IDGNIDSVDKIIPNDYEPVWKLPGGGDFEAEEMNLLLLYI	70772.6	0.5573011	1.9463205	0.41027799477000004	1	0.0709891021251678	0	0	1	0	0	1	0	1.7890423999999998	0.5468733	70772.64
45140	KVREPLKIALLRPVPDENTAGSLCVESSWEKTNDTWSIEL	36235.06	0.41394332	0.38099575	0.031094613864249998	0	-0.3802890181541443	0	0	1	0	0	1	0	1.6049181	0.3836565999999999	36235.066
45141	RSKSNHLIEKDINSTWAMAGAICYGLVYPWPEDAPMNMSL	71101.26	0.3749502	0.3471887	0.3117504002925	0	-0.1837166994810104	0	0	0	0	0	1	0	0.15971088	0.36494407	71101.26
45142	YLRRQKDSSNQESWSTIYAMNATSTFVDPVVVWMSFLRKA	56851.04	0.23237534	0.054741144	0.16644609285975	0	-0.3471623063087463	0	0	0	0	0	1	0	-0.0036096572999999	0.22958583	56851.043
45143	VEEWFPEGHDLTVCNVSSTMLLPVGWKSSSKTRQTHEDVA	59767.812	0.21494025	2.0201473	0.174460554011375	0	-0.3984012305736542	0	0	0	0	0	1	0	1.216718	0.20916796	59767.824
45144	MLYETYELDFYTSIMETTTFSKTASDSKAEMNGKGTLDDL	113089.38	0.5326665	2.866407	0.344431938846	1	0.0678024590015411	0	1	1	0	0	1	0	4.3136473	0.4841245	113089.39
45145	YIEEYSRQGKMFISLLNFINLAMTNIPAMISKEQVEVSPF	50789.32	0.19860509	-0.08472824	0.113854940225	0	-0.5211364030838013	0	0	0	0	0	1	0	-0.092702866	0.19439974	50789.324
45146	WYADRREIQSLKEEEEPNFENPAAESCNEEKQNSATSLNL	27034.688	0.20161122	0.2012527	0.0027267141717500004	0	-0.8302776217460632	0	0	0	0	0	1	0	0.1075685	0.19587305	27034.691000000003
45147	TKYVSSCDLLFCLHILLPTCDAFDLSIEKTSLQREEASLK	69870.38	0.25160414	0.08722472	0.42640469312175	0	-0.4665729105472564	0	0	0	0	0	1	0	-0.039432526	0.24583232	69870.39
45148	PSVYRSNGSESDSILPDQSSINFGIRTHDYQIEDLMSSVE	37663.445	0.41124064	1.9498068	0.08300713130750001	0	-0.5337672829627991	0	0	1	0	0	1	0	1.9765499	0.3741436999999999	37663.45
45149	PYFGMCCDELIISVCDVEEDIPMNSTLAEEVWQKEYALAR	120259.67	0.58288664	2.3938208	0.4924199816775	1	0.362026184797287	0	1	1	0	0	1	0	0.7536881	0.5680466	120259.68
45150	NEIVMTDVSNDLPCGMTQSWSSIDYNNTKPNMRIVWYPWA	67105.63	0.29695258	0.37651253	0.065616425655	0	0.0498481467366218	0	0	0	0	0	1	0	0.32687235	0.2843370999999999	67105.63
45151	RTRASLEGDYPKANELQFGQSKCCSVDIEGGIHFYIAEIE	51963.504	0.37787327	0.6883677	0.046023961433749996	0	0.1739418357610702	0	0	0	0	0	1	0	0.6541854	0.34953293	51963.5
45152	TKYNEFPLIVGRKHRNVGLDFYPDDLVYEQLSSLHPDHQH	77338.94	0.40115005	3.5568452	0.2635118707265	0	-0.1657475531101226	0	0	1	0	0	1	0	1.9817283	0.36217448	77338.945
45153	ESPITGITSFASRSWRDRFGTFSGNVVMDDEPNYNNNKPD	52284.76	0.207416	0.87491965	0.012998421521250001	0	-0.935222625732422	0	0	0	0	0	1	0	0.61385906	0.19716251	52284.766
45154	HGQSALRSVNNNNLLLIPPFLQFFDPDYRASSCCFQQWHT	62090.133	0.33065286	0.5835649	0.388908912456	0	-0.2671951651573181	0	0	0	0	0	1	0	0.2643051	0.31587967	62090.156
45155	KPFFFHELCPEQNSNLGFDSALLDDEENGFVTQDTSSFEA	134373.48	0.5728017	6.4481487	0.42723486879249994	1	0.2502263486385345	1	1	1	1	0	1	1	4.8296795	0.51152354	134373.47
45156	DETNTNMHAGLGSDSASRQDSVIYLLRTYDMSSNEMDVCE	27298.652	0.279783	1.1913881	0.011981899693750001	0	-0.93174946308136	0	0	0	0	0	1	0	0.5060538	0.28255484	27298.656000000003
45157	VSSSCYSELALEESCVAGFDGEVPEPNSYSLIDAVEVDEG	46125.387	0.53746855	5.1219034	0.198572039915	0	-0.6485609412193298	0	0	1	1	0	1	0	5.2000685	0.505628	46125.418
45158	LAIVECSIFGCSSPTGPNHVGNEKCLHLTYQNTMDFQVIA	73352.18	0.24677965	0.14146256	0.008774161107500001	0	-0.1376639455556869	0	0	0	0	0	1	0	0.12541246	0.23506486	73352.19
45159	LIGDVRNGSRREVLDEDGCSSPQENPTVHLGLIASDDIVA	56717.465	0.33230692	0.2589059	0.00635061076125	0	-0.4151851236820221	0	0	0	0	0	1	0	0.48803627	0.32354543	56717.46
45160	FEFDEYDLHSFDESSVTTSNRLPSEMEVLEQVPEDGRIEW	111990.42	0.44696495	6.2552776	0.2168977086375	0	-0.440072625875473	1	1	1	1	0	1	1	6.6691127	0.3896946	111990.45
45161	VGGEEQGGLLNFQYNTTASEIINKLDHPFDFETAEENENL	27471.75	0.45359182	4.1449757	0.1728259684125	0	-0.6802816390991211	1	0	1	1	0	1	1	3.3707595	0.3906042	27471.742
45162	NSAMLTQEIEENKTLDLGTVINFGIKLSDNMQEDTMDMGG	32696.605	0.34203058	2.067289	0.03715090919375	0	-0.7280001044273376	0	0	0	0	0	1	0	1.3510468	0.32229802	32696.62
45163	LQFHDEHTHNQAQLFDCVFQLSCSTSFLSSFSILDGQKEL	137470.0	0.49019197	0.73281014	0.44617335851249995	1	-0.2541935741901397	0	1	1	0	0	1	0	1.0055451	0.45760378	137469.97
45164	NGKDCDGMKENSSLLRKDQEFCLDLLSSYSSGDDFDPSPF	74590.9	0.49501693	4.40559	0.48563193905124996	1	-0.1656817495822906	0	0	1	1	0	1	0	4.2063665	0.4506943	74590.88
45165	YIKRNTDDISGVLGLQNLNFAGSETNPQGENHLRDSKIVN	40994.805	0.19281587	0.44339752	0.00636625615225	0	-0.822524905204773	0	0	0	0	0	1	0	0.19787335	0.18449374	40994.816
45166	RPDTGALYDKEGPQEFDSTHVHPLADTSADSGDWNDQRLL	33828.184	0.28668058	0.74797046	0.009820604839	0	-0.7458252310752869	0	0	0	0	0	1	0	1.3392996	0.25702894	33828.18
45167	YSVGNESHRWMNLEENNYVPKTTLDGSNQSHHEDKEKDHK	19613.297	0.18178728	0.3409052	0.003365797767625	0	-1.2269141674041748	0	0	0	0	0	1	0	0.6356324000000001	0.17712724	19613.305
45168	EFNDRHHHDSSLIIIGMLDNVEPTRFGLDEMNESFYMEVP	156390.8	0.5380481	3.900165	0.21236016748750003	0	0.001829358167015	0	1	1	0	0	1	0	4.637044	0.51408577	156390.8
45169	QVGFEPLLDGVDNSPAKAEVSSSISSSIFLAQLGYEEEQP	34501.41	0.41770867	3.1241307	0.081047170355	0	-0.5470232963562012	0	0	1	0	0	1	0	3.4172866	0.36681366	34501.41
45170	SINCVEDTEQTVLDDGLSSCDEQNDNDSPSNEPTNSGLTE	17491.672	0.22753897	0.21980834	0.013833545789500001	0	-1.066575288772583	0	0	0	0	0	1	0	0.16127682	0.22307365	17491.672
45171	GSRQWNYEVSLPNPSPVGSSEAEDEARTPLKVTGMDNDDE	22621.21	0.20421524	0.084558725	0.00218381283775	0	-1.208193063735962	0	0	0	0	0	1	0	0.12535834	0.19806656	22621.215
45172	LALQEIIGEENSPIGINDNNIFGYDEANDANTSSQDAVDN	29421.36	0.3893445	2.2769835	0.0564123375505	0	-0.9317834973335266	0	0	0	0	0	1	0	2.167004	0.32942063	29421.363
45173	GMTNEMDLHLDLVTLSMPPTPASAQAANIMAAPPRSAVYS	109174.48	0.32551643	1.1123906	0.0256359658395	0	-0.4304599165916443	0	1	0	0	0	1	0	1.0685646999999998	0.30995068	109174.48
45174	NTNVRPAEIRDNLTLNDSTFLEYHGFMLQQNSKLHMDYLE	66867.85	0.51083124	2.7830472	0.3390390027775	0	-0.0770827084779739	0	0	1	0	0	1	0	1.7404316999999998	0.48369274	66867.84
45175	LPLLSQVSEMSLKGGIQSDSSDYDSAGLQSFLSLELEIPK	49952.73	0.5202928	1.3519838	0.1691695540775	0	-0.4174489378929138	0	0	1	0	0	1	0	1.700333	0.48012874	49952.715
45176	IWNDEDVDFNSFALVQFLELDGWEPPNISAPDHILVEQEH	162422.92	0.6746709	6.747089	0.64572349565	1	0.833419680595398	1	1	1	1	1	1	1	8.449935	0.66380566	162422.9
45177	PPSQPRENSPLVMIMDRPHGMAGSLRAAICGKELDFVDLI	64819.863	0.27639127	1.1558477	0.010785358536	0	0.3748115003108978	0	0	0	0	0	1	0	0.45131707	0.2693645999999999	64819.844000000005
45178	HAITTSDYKQEGFVNAESLRFDKKGVEQREKITKRPMFQW	48984.324	0.16998005	0.2516718	0.00144464772375	0	-0.6766171455383301	0	0	0	0	0	1	0	0.16116619	0.16858986	48984.34
45179	NTIKRQLSWFLLFHARSEEKGGTSQKIDEEGDVLVVSLDR	38528.223	0.21445794	-0.050760984	0.0216518718775	0	-0.5196924805641174	0	0	0	0	0	1	0	-0.13376689	0.21665259	38528.234
45180	YSWDLDLWRMDVSSNPSLIFNDYDTGVDDRLPMCDQFMFD	223336.62	0.70931804	6.3744392	0.79897315945	1	0.8459943532943726	0	1	1	1	1	1	0	7.0693417	0.6994649000000001	223336.61
45181	VGSRFEFNHSYYGTTVLLREDLENLPPGAKAASSSSEEEL	23266.5	0.2298915	1.112843	0.0330453474875	0	-0.8484865427017212	0	0	0	0	0	1	0	0.6741252	0.20970632	23266.508
45182	ESSSGSVEYEEVSGQLAVGSNNLSGGLISLIEDIYKTWQF	53132.4	0.35501847	1.0894452	0.23481116011249997	0	-0.1975438147783279	0	0	0	0	0	1	0	0.80623996	0.33534387	53132.4
45183	ASGSFGSEDFDDDTQQIWLAIVLFPDSKLTKVDPDWLGSI	115211.26	0.41130745	2.7469342	0.4957937353375	1	0.3845528960227966	0	1	1	0	0	1	0	2.8187068	0.3973491	115211.234
45184	KSTQMSASPNEEYNYSFNDIPVSHVPFGTGEKVEDFDLTA	59907.43	0.52822477	2.5171933	0.10584255845174999	0	-0.4515532553195953	0	0	1	0	0	1	0	2.0085623	0.45992732	59907.434
45185	SGVSLQQIKESNGKANVVGEWINLPGCNLRFNPPSDSPSS	33883.562	0.18967338	0.46249223	0.00647076902475	0	-0.7678536176681519	0	0	0	0	0	1	0	0.35395908	0.18503621	33883.566
45186	LENASNDLLGNKDDFRISWTPDVNVPYYLDNVQFANNYIE	113922.984	0.5394436	3.0749211	0.39835297594	0	0.1300864815711975	0	1	1	0	0	1	0	2.3788664	0.50681657	113922.98
45187	FCILCPTDTPVSQERSLDIFCNLADSPPKQLYSAVISVFK	75356.58	0.27548027	0.1306572	0.19142354153750002	0	-0.0850088074803352	0	0	0	0	0	1	0	0.18406582	0.2620496	75356.58
45188	DMSDVKSLPSSRQEEAFEENGMSVGDWDADNISMNYEEDV	32264.426	0.48642904	3.1933475	0.116274778183	0	-0.8692147135734558	0	0	1	0	0	1	0	3.7528977	0.4406623999999999	32264.43
45189	GDLWLICVSFETPFHTSAEAVGSSPPDKRFENEWDLKSPQ	55910.145	0.3161308	1.3242972	0.16011285660750002	0	-0.259327232837677	0	0	0	0	0	1	0	0.6562269000000001	0.28706437	55910.168
45190	YLALLPQKNSDQELCLSKNKTSDEVVLTMAVASSSKMDTD	27292.875	0.19579417	-0.012856245	0.0030081464401	0	-1.0139811038970947	0	0	0	0	0	1	0	-0.096143246	0.1948724	27292.871
45191	FSPVSLAGMTLKVSGREDWSDFLSADFTHGIKDAKPQVPT	77975.73	0.38307884	3.2805357	0.2296393351495	0	-0.157377079129219	0	0	0	0	0	1	0	2.1573806	0.33042216	77975.73
45192	NNNSQNLQGGAAADPGKGNLHELDFLSEFQQADTTPYLMP	94130.81	0.53758776	3.7720275	0.2738938255845	0	-0.3386432528495788	0	0	1	0	0	1	0	3.4811377999999995	0.49014863	94130.8
45193	KIENLVTQITKPPLTFARWHDENEETFFPVVGFSSSFLSV	68757.66	0.47423416	0.23853064	0.26670925983975	0	-0.0081785870715975	0	0	1	0	0	1	0	0.11474562	0.43597904	68757.66
45194	LIETMDYSGLDQTGPSVDMTYGDYDNQEADYSQFTWETGK	114185.49	0.50800836	5.295868	0.11889894093	0	-0.2593593299388885	0	1	1	1	0	1	0	5.5764713	0.4265860999999999	114185.51
45195	RLSSQNYLLPAQWFVDVYLSDYGGDECAPLLEYRKYNYFL	128556.484	0.5249414	0.46391296	0.6842762420249999	1	-0.1599689424037933	0	1	1	0	0	1	0	0.15082741	0.52174383	128556.49
45196	TGAYNKLQAEKIIVVGTKENEKLKGSSVDNNASSFLSIES	33267.41	0.2101494	0.11414719	0.001285230743	0	-0.7399248480796814	0	0	0	0	0	1	0	0.028568983	0.20078023	33267.41
45197	TAVDQTTTAFDETKSSSFNNVESRILKLNEEIGLMIMDPP	26914.75	0.3025427	1.4287515	0.0328451176135	0	-0.5892504453659058	0	0	0	0	0	1	0	0.25583744	0.29129738	26914.75
45198	SFSPFYLEDPKFDQNVGAPVDDPRVGDQDPVAASEEQDVA	37760.156	0.2992808	2.026332	0.02119934244575	0	-0.7899771332740784	0	0	0	0	0	1	0	1.9358542	0.26301488	37760.17
45199	DSRVFSLEFEAAKSFFLGMFTARSQMDKKHPPTGNDKQEA	48383.48	0.1811634	0.087747335	0.1333343926549	0	-0.6656287908554077	0	0	0	0	0	1	0	0.057222366	0.17100535	48383.453
45200	GLDKLDVTRNEPILLCPCCEAHSRSPVQKENEITSASLAF	44350.02	0.20758384	0.45946026	0.008574045338	0	-0.3433109819889068	0	0	0	0	0	1	0	0.25064015	0.20279886	44350.027
45201	DISYMDYNINVVLLNNQLGLDLLHDIFGYPSLEIWLLSQR	128848.05	0.48130038	0.1279943	0.683349809525	1	0.4999615252017975	0	1	1	0	1	1	0	0.3160684	0.48679575	128848.03
45202	IIASISISSSPPEECVDLWNRINGDAALQQAVDDDFLQER	77659.914	0.5329734	3.6109354	0.25554364944249996	0	-0.2092652767896652	0	0	1	0	0	1	0	3.0651736	0.50312465	77659.93
45203	ALMREEKRDLANSAGPEKNLGNQMSSHEEMPLPYNYQFTS	38228.484	0.3475792	0.23508191	0.0059163874546	0	-0.5625486373901367	0	0	0	0	0	1	0	0.35556698	0.28506958	38228.484
45204	HYEEEDMNGEEPVAAERRNDGDYSPSSDLASVWLHSVAAL	66169.16	0.30035037	0.33830166	0.052735698111749996	0	-0.450917899608612	0	0	0	0	0	1	0	0.23153448	0.27940062	66169.164
45205	EADYNAMFQPVVGIVFCMDMSSVYSCDDKKKSNSEFRSTT	40974.445	0.19887492	0.3866706	0.12485050873749999	0	-0.3273617327213287	0	0	0	0	0	1	0	0.30765057	0.19319715	40974.46
45206	AAMFSPRSWGFDEAGGDIMNSPSREVLTGFSSTKKDDVAR	45534.793	0.24513246	1.376767	0.02121838257225	0	-0.5696983933448792	0	0	0	0	0	1	0	1.3263552	0.21786527	45534.8
45207	SVSGMLSSTRCSNLLSNAMEWQENMDFVGEFETSSSNTLP	66041.07	0.55792934	3.3604283	0.3695389570125	1	-0.4461461901664734	0	0	1	0	0	1	0	2.577121	0.5197989000000001	66041.07
45208	FNPTFEISDLDLFMTTKRWEVQFGLQEFVNHLYLGFLDPG	141286.58	0.49096918	0.4697783	0.7373140229999999	1	0.1424067914485931	0	1	1	0	0	1	0	1.4332919	0.4884322	141286.56
45209	YGTMSNDSASTSGDDNQMNWRIALASADIIMNYSISKSRF	35583.926	0.23504423	0.31259418	0.049901588401750005	0	-0.6396570205688477	0	0	0	0	0	1	0	0.09086895	0.22388217	35583.926
45210	KFWSSRKGSATIIQFMAVFELEALEVNNQNESEVFSCEHW	65705.93	0.3842036	0.2841046	0.089988003605	0	-0.2204274386167526	0	0	0	0	0	1	0	0.05639577	0.36954114	65705.93
45211	RNQAGPSGDERMPLATHYYNSTACGTLYGELFELLRAGDD	46849.75	0.36338535	1.5927727	0.29723582453	0	-0.538460373878479	0	0	0	0	0	1	0	1.1531085	0.3395645	46849.773
45212	INPPELMHSLEGSYDYTTESLQAETTGFHTLDLENCVLAL	83691.34	0.5208698	1.7451801	0.273901637015	0	0.1301120370626449	0	0	1	0	0	1	0	1.611718	0.4795541	83691.31
45213	GLVLIASLYFLVAQRAEERPSSCVSEFEANPLLSGLEETE	41988.402	0.306346	-0.029914856	0.03204961505	0	-0.7206181287765503	0	0	0	0	0	1	0	-0.07281661	0.28487417	41988.383
45214	KDATTSSPVDFDPFSVSYSNKELYYLNSDFSVVDSETLDP	130260.77	0.5972462	5.2946205	0.40856940125249996	1	0.060671754181385	0	1	1	1	0	1	0	5.2727146	0.551662	130260.805
45215	DPDVEDVGSEESAGLITEKKKNYFLDIGALDLAKQDMAFE	48411.793	0.3397684	2.23015	0.0555465885425	0	-0.4390687048435211	0	0	0	0	0	1	0	1.0681614	0.32149142	48411.8
45216	YEMQRGLSSTCFTSSFSLTAILATEYEDQLVGAEEPKAMY	65743.95	0.3388263	0.8836348	0.096268172195	0	-0.3451652228832245	0	0	0	0	0	1	0	0.43835592	0.2906698	65743.96
45217	QNITLDECSSTFEGYSITPTPPWNHVDVDLGGKGSGDIRE	57800.863	0.35262617	2.3771117	0.080221696441	0	-0.397490918636322	0	0	0	0	0	1	0	2.5461254	0.29992443	57800.86
45218	DLVKTGTEQMWMVQVYSLSEENIGPPEPPNLPPFSWEGGG	50672.39	0.43909037	3.8651078	0.06927698844499999	0	-0.0329073257744312	0	0	1	0	0	1	0	4.375604	0.39418125	50672.395
45219	SEDEDVPPSRNENTPAHVVVFDLGMMDEGCSPPIEQLFEL	94276.37	0.5496852	3.9717884	0.204027130588	0	-0.2167300879955291	0	0	1	0	0	1	0	4.5772724	0.5289914000000001	94276.35
45220	LTLESPERQNSAGDYGVASTVEPRAFLNHSRVDGYQDNPI	30020.055	0.1911993	0.25018072	0.0024184993515	0	-0.4490874707698822	0	0	0	0	0	1	0	0.18173528	0.18371733	30020.055
45221	AETVMDVNNGFHFCSGIGDEEDQEECCELGTFLFSSDLSL	157118.02	0.6022499	4.8389235	0.572702607	1	0.2716057598590851	1	1	1	1	0	1	1	2.487642	0.5673302	157118.03
45222	VYSFELEKKTDFSLDEFSNNLSFMAAHKRSPLMAFERAVE	89440.95	0.3838649	0.43774915	0.31645008279674997	0	-0.3229624032974243	0	0	0	0	0	1	0	0.9949372	0.3385067	89440.97
45223	ISMIKFEIMPDIDDMFPSLMDSHFTIWDLARAPGFMTTSE	207640.58	0.58070976	1.1000564	0.681857774545	1	0.5256955027580261	0	1	1	0	1	1	0	2.890785	0.5680212	207640.58
45224	LEWDVTGDSSHNDLLHQGDSDGYAVKHLSSDPQLLLTSSY	61506.223	0.35543728	1.4115613	0.0237289904125	0	-0.1427741348743438	0	0	0	0	0	1	0	1.2110934	0.31827837	61506.22
45225	YNIDNQDFQWDSPGASSQELTAEEGRIDIEAAMNWESLAA	82237.48	0.55492413	3.4524276	0.08691886997500001	0	-0.1713784635066986	0	0	1	0	0	1	0	4.4699707	0.49638382	82237.46
45226	VKPSVIGNSFDSELTDPSQIILHSLHHISKDGILEASAGL	48712.805	0.23039556	0.63881123	0.0528504983875	0	-0.4782031178474426	0	0	0	0	0	1	0	0.40347314	0.21282573	48712.81
45227	VVLPSAPDWMVSPSVNYFQQFSGNPSLLIWPRNTNLLDVQ	87936.836	0.36962378	0.5704417	0.1885455669325	0	-0.0081398710608482	0	0	0	0	0	1	0	0.16000104	0.35509726	87936.85
45228	SSGWCVDISMRCQSFLLIGDPMFTLDLWAHQVADLLIIRT	97412.414	0.34065756	-0.0030918121	0.43623649415	0	-0.1504290848970413	0	0	0	0	0	1	0	-0.06044364	0.35115257	97412.42
45229	GMHWQADHNMGVMLACSSQKWMNDIDADNWLCRWETVQGL	147975.66	0.47744253	2.316128	0.40064194286	0	0.0891212224960327	0	1	1	0	0	1	0	3.02437	0.46519998	147975.61
45230	HRNFQSCVAWETFIDIWINTSLSCTDDLNCGLEEENDEEN	57228.99	0.5794235	0.9616411	0.6493553663	1	-0.4173471927642822	1	0	1	0	0	1	1	1.5002364	0.57043666	57229.02
45231	DVAALDEPDIFGSTPGEFAFHQYSSLHSLTTGLSAAPDMA	146272.97	0.439794	2.0407877	0.25581036579349997	0	-0.1999491155147552	0	1	1	0	0	1	0	1.6461958	0.35312	146272.95
45232	NTNNTSKTIFQEDYKEEKLDRPTDKDILKGSTHREMNNNF	36251.664	0.19033408	-0.13059855	0.0006826778325000001	0	-1.0231643915176392	0	0	0	0	0	1	0	-0.10211706	0.18449713	36251.67
45233	IPVRLNTNQEDSGFDEDPEYSFYPGGIESLENVKDDMEVD	38833.42	0.44782683	1.5138351	0.19906441128375002	0	-0.9068611860275269	0	0	1	0	0	1	0	2.1704671	0.39217782	38833.42
45234	GLEEIPTMDLSILQGFSAHHVDMKSMEITKISWFGLPSPD	100564.086	0.31323296	3.1768248	0.08952341165	0	-0.0330606177449226	0	1	0	0	0	1	0	2.6793954	0.28719026	100564.086
45235	SLVGINSSTTPNDEIRVDDHQQYEYSAPMESSTSTISLRD	26176.414	0.21918386	0.35234833	0.00377744051875	0	-0.9067387580871582	0	0	0	0	0	1	0	0.20287514	0.208108	26176.414
45236	FVLVMEDEILLLLHLDPAESEQSSCGSMQQSRGVDTQGAT	40532.535	0.31378427	1.6488036	0.29203107381335	0	-0.5016406774520874	0	0	0	0	0	1	0	0.8948870999999999	0.32009822	40532.535
45237	DKYELSMADLDLATPPAKQNHLRPWESPVNFFFFHPLHLQ	62677.734	0.3602797	0.23121071	0.188984976485	0	-0.1476148962974548	0	0	0	0	0	1	0	0.21823311	0.33352557	62677.74
45238	VTSDSAATLTLGDIQGRSMIDLSMDESFSGSQSEGKDLGG	27341.867	0.30273438	1.6235303	0.018105153385	0	-0.8727723956108093	0	0	0	0	0	1	0	1.2335105	0.2659759	27341.867
45239	CPLLQEDDKVPEYHSSTTFDEDFFFNRLQEYDDLALSQEH	111053.91	0.6167229	8.480766	0.6731215958525001	1	0.3876248896121979	1	1	1	1	0	1	1	7.464972	0.5921827	111053.89
45240	MMKTYFHYNLDDSDHSQVPRIESDSFMTGIDFDLFPLELE	162931.2	0.61632216	6.107595	0.5552211943325001	1	0.7574950456619263	0	1	1	1	1	1	0	6.277835	0.6129815	162931.23
45241	DIKSDAPQSFVDINNLDWSSDDEGTSCLLMDLHNFESFSR	113679.2	0.64507437	5.0566144	0.4762958592375	1	0.1162229031324386	0	1	1	1	0	1	1	5.456799500000001	0.6268823	113679.19
45242	TLRFLDFNQQGTGQVNQEEDHEAEMMGDEYDFDEKKLGHT	32961.242	0.2949977	1.139745	0.0345130164325	0	-0.9740203619003296	1	0	0	0	0	1	1	1.389888	0.26252484	32961.25
45243	EMMASLPETSLITQGFYEHHMAAVMDGSKDDESFSGGTDT	32825.934	0.29022637	1.4090027	0.0456309344415	0	-0.8090863227844238	0	0	0	0	0	1	0	1.2848451	0.25363672	32825.93
45244	LDGFNDDEIPLETAVFPPEVEDEQSSPQKWAHKNYNEEFT	42728.89	0.3787278	2.6898406	0.061414949393	0	-0.6508874297142029	1	0	0	0	0	1	1	4.802555	0.3185013	42728.887
45245	LAFVCVDCDFASDIASASAARLSFEIEMFGVTANMDSGKM	82387.84	0.46577233	0.2823341	0.2714366354825	0	-0.3032993674278259	0	0	1	0	0	1	0	1.1494103999999998	0.43582237	82387.86
45246	VETGSNKREEEESFTSLPSEEFPDGVMLIDQFLSMDADEI	113187.82	0.6280761	6.7634916	0.48495165149825	1	-0.2406990528106689	1	1	1	1	0	1	1	4.966153599999999	0.6155255999999999	113187.83
45247	VPSDMVKYFNNMFSLYGQDEEILCFLGNFDYKNSDDLNHN	132351.75	0.6256731	4.5549855	0.634727721115	1	0.2115251272916793	0	1	1	1	0	1	0	6.054164	0.6014484	132351.77
45248	GGRAILDTDFRTEAAPMEIKKQEEMLLSFPQNEMGDISLL	58596.59	0.46121967	1.8122721	0.07132641169250001	0	-0.3461585640907287	0	0	1	0	0	1	0	0.8121798000000001	0.42449218	58596.574
45249	QNSTKNIGREGDLKLVWNINDQNYWVDRLSSSYLIEDGEI	46397.137	0.3382832	3.0197263	0.343198149752875	0	-0.0702323168516159	0	0	0	0	0	1	0	4.2902737	0.33073762	46397.133
45250	NNPLRPNRSCEEKKFPDPMDMGPTTEAREEESSSSRVVSS	25226.414	0.18400745	-0.17586422	0.0005843896066	0	-0.8266406059265137	0	0	0	0	0	1	0	-0.13596225	0.1825411	25226.41
45251	VPNELSGGLPIPELNFNIENPPSMVWTFQFFLKIDIMRAS	78032.34	0.34245238	0.110087395	0.25628976485	0	-0.1713609397411346	0	0	0	0	0	1	0	0.04889059	0.33475325	78032.34
45252	APGFYGKQIWLTLLSSLCSPTSSLLPDFHDVDLQKKPSFL	68857.6	0.28232068	-0.01879096	0.1716847792075	0	-0.2128847539424896	0	0	0	0	0	1	0	-0.034152985	0.2666803	68857.61
45253	MSEREGKNEGEDVPVPDRCHVSLWFNTLEISYYSDTFNLK	51014.254	0.4457992	0.5508374	0.2750066596215	0	-0.4659999012947082	0	0	1	0	0	1	0	0.22703028	0.42642897	51014.277
45254	AGGIVTQHPQPDYGHSASNSLFEAATDAKLEMCVIPNGHV	38401.016	0.23983377	0.47113705	0.013370580255750001	0	-0.7307876944541931	0	0	0	0	0	1	0	0.34066582	0.22268751	38401.01
45255	HGFADGFEFMVGVTRAMKVQGQDHGEALSSEPFTKKYTTF	65602.305	0.2682134	0.9520862	0.0153057888685	0	-0.2018314599990844	0	0	0	0	0	1	0	0.5735228	0.2329227	65602.305
45256	NLAATGNEGEILIDESPASQNPYRWPLSPEAETDYGTSSG	29808.031	0.31788763	0.9586575	0.015936759675000002	0	-0.8913652300834656	0	0	0	0	0	1	0	1.3850672	0.27300796	29808.023
45257	WDSEDSQLDALAMKCWSVASFLLDVAPSDYHFDVAFKNTT	79488.695	0.3791193	0.44370985	0.5719870517225	1	0.2040965259075164	0	0	0	0	0	1	0	1.2050701	0.3572614	79488.695
45258	RSTCTNSFDLMGDSMKNVTTDFVKPERFGVEELLLLQGGD	49471.38	0.39488274	3.6760247	0.15240181797500002	0	-0.2101818621158599	0	0	0	0	0	1	0	1.3586881000000002	0.36941662	49471.39
45259	NSYLLKAGLAPKKNGDDDSSMSDAFLLLTGLVWNPNTANW	46711.73	0.3687817	0.36090922	0.42992368339049997	1	-0.4216862320899963	0	0	0	0	0	1	0	0.31556582	0.3658932	46711.73
45260	LLDGVEFILISSDLDDPQPIKDFKAGDSILSSSQDEQESH	20976.156	0.42648768	3.5969813	0.140429244461	0	-0.627641499042511	1	0	1	0	0	1	1	2.2145245	0.38850176	20976.16
45261	MVTLEIGNSRRFVEDDMISDSNNVLEQNLLEGLGFEEMEI	75148.914	0.61277014	6.7658305	0.36430701787499997	1	-0.3753549754619598	1	0	1	1	0	1	1	6.749140700000001	0.59295726	75148.94
45262	MKTDHPSKPINSPQQTFSMAWDLDFLFRKGFPVNDSNRCY	75807.79	0.37207207	3.996976	0.432572432887725	0	0.0087904967367649	0	0	0	0	0	1	0	1.4382765	0.3650974999999999	75807.805
45263	IDEFKVFWWWQGSFQNTRKKIFDDHKHAESWFSVIIPDLE	102214.16	0.32593444	0.49069583	0.23371105925000002	0	0.1729112565517425	0	1	0	0	0	1	0	1.1671975	0.31078497	102214.13
45264	RIMTTCPLSSSRESDSQFNSLLAFVQIPPYYKDVDSGQNG	32624.617	0.28128254	0.92948115	0.10567778396025	0	-0.3853295445442199	0	0	0	0	0	1	0	0.45795107	0.25240752	32624.613
45265	YDQMEAKAFDTDNLDDFGVPWIVAASAASIKPFLREDILC	128953.91	0.47272453	1.3716271	0.50690967333	1	0.3273675143718719	0	1	1	0	0	1	0	0.67850196	0.45421615	128953.88
45266	KQPPPVSFFLSMNNGSPAVDYETRGSNVNCNEMFTTAESP	47131.004	0.2816312	0.34902978	0.01817931764	0	-0.6635993719100952	0	0	0	0	0	1	0	0.55076385	0.25353813	47131.008
45267	LRGMFNNSTQLYLIQALPVTVSYGHEYVWYVQDNSFDFLH	68183.69	0.3856888	0.24483752	0.1878498219175	0	-0.1663265526294708	0	0	0	0	0	1	0	0.48283577	0.39192352	68183.7
45268	FREDSFYLGFKDMDPYSYQIDDGWTSEATSECAAILPEDN	148925.77	0.64621466	6.0320644	0.48242399239000006	1	-0.0892240554094314	1	1	1	1	0	1	1	7.550057000000001	0.59404325	148925.73
45269	KPIQRWSDCPKLWNQQSQEDLLQHQGDFGFLWYAMSQICL	83657.08	0.5000335	0.28224468	0.51552315084	1	-0.0364076681435108	0	0	1	0	0	1	0	0.16084266	0.49142203	83657.12
45270	GYWRSLSGQLSPPGFTQEFDQDMSSNIVKLVDLPAELNVT	69944.52	0.38725635	1.4508597	0.076699578745	0	-0.0432030335068702	0	0	0	0	0	1	0	1.7567838	0.35862842	69944.555
45271	PSISSSSYEQAVFGFFQFIRNECTMELLFNRLLGFEMQWL	73094.32	0.3242621	-0.046555996	0.45997760569999996	0	-0.0465925112366676	0	0	0	0	0	1	0	-0.026709557	0.31920406	73094.336
45272	MFETAVDPSSTSGWLGILCMWLEKETQPSPEIQAAKRLMT	57036.25	0.2233699	0.5005896	0.3706973526205	0	-0.3657506108283996	0	0	0	0	0	1	0	0.19017076	0.21636297	57036.242
45273	TYGDDIELKVRTQMLLDGGGMQEAISAYCPLDLSPRDLNP	59760.312	0.35707068	1.0647109	0.035493321772499996	0	-0.3395361602306366	0	0	0	0	0	1	0	1.6750168999999997	0.32493854	59760.31
45274	EPENQVYEDVLCAMWFYDKRLIIHVGSASNWEDIFLADCV	95091.29	0.41283858	0.74846244	0.5869555511	1	0.1833133697509765	0	0	1	0	0	1	0	0.17730784	0.42569152	95091.32
45275	QVDLSLEEGGARSDGFDYGEQFYDLPSSHQGSDDNNKEEV	22918.871	0.41613942	2.2248626	0.07714686726924999	0	-0.9217954874038696	0	0	1	0	0	1	0	3.9135227	0.3091557	22918.875
45276	PDGHEVADPFHTHQDKYSSMGEGFQSLEGRVVGLFPDLKN	50094.89	0.24028537	1.5752997	0.0234240343535	0	-0.351067841053009	0	0	0	0	0	1	0	1.0289841999999998	0.21167716	50094.87
45277	PGHEIDFELEAEEREEWNNSSFPISCSNDFSQNNMVTDVR	87528.45	0.48521343	3.223215	0.2695878447475	0	-0.520234227180481	0	0	1	0	0	1	0	3.2461426	0.4219289	87528.46
45278	GNDSTVKDTECDWDLDNFELDTSFNQGQWRLAGSDSSDWS	122099.03	0.6432311	6.949664	0.5425883956399999	1	-0.090562105178833	1	1	1	1	0	1	1	7.0443916	0.615841	122099.03
45279	EDSGSHQFLHGFCFSPDNPFNDSENHLFSGQNYQGMMEAL	171199.67	0.53076434	3.4399588	0.23803833405	0	0.0581970922648906	0	1	1	0	0	1	0	4.1563864	0.45708588	171199.7
45280	VDPCKQFSMEKDLYGLARSLEYFLWAVEEIERPPDHDHDH	55322.555	0.3613683	1.2946934	0.46330243432499996	0	-0.4162957668304443	0	0	0	0	0	1	0	0.73911214	0.3613212	55322.555
45281	FKLTAQQQFSYLERFEDKALRIIANKEFWEDDNQYFEDYY	140837.6	0.57091993	1.7396339	0.511422982875	1	-0.0728086084127426	0	1	1	0	0	1	0	3.7009788	0.52497643	140837.6
45282	YGDEKLNKVQLDLSLENTRRDSFLEDLDMGFYEIANSSPS	110493.79	0.5922767	5.7109737	0.5336235151075	1	-0.1657906472682953	0	1	1	1	0	1	0	5.494485	0.56770104	110493.805
45283	MSNQDYKKILDMSWPAEPPPPNAHLQLNHERLHGELMVMG	77157.555	0.2729098	0.45093465	0.008059907247500001	0	-0.1870976388454437	0	0	0	0	0	1	0	0.6145873000000001	0.25570282	77157.55
45284	PWSLEFTPYVMSEEGFYKTMRRANNPSWTDDSPACEESSN	72554.63	0.3400634	2.8673313	0.10470553954749999	0	-0.4092087745666504	0	0	0	0	0	1	0	1.7604455	0.29850274	72554.62
45285	GWKNNEVDMQQAMNLLYNWRGCNDFFVPCGEMDQQEEFWD	149841.53	0.5558168	4.314044	0.6522211740425	1	0.3579683899879455	0	1	1	1	0	1	0	4.439266	0.54483384	149841.53
45286	EWFWSFELSVMSSCLSGLYGLDLLATIDFESLVSNEDQPY	206345.14	0.6390418	0.122047424	0.8295501256	1	0.3546875417232513	0	1	1	0	0	1	0	0.8031341999999999	0.63012755	206345.1
45287	HSSVNRRFSLQGKEDDQNEDDKPSCKSIQDEFNQFEHKSW	29290.34	0.24936241	0.24389291	0.006387860846475001	0	-0.8455181121826172	0	0	0	0	0	1	0	0.30583048	0.22669303	29290.348
45288	CLQFVHHAIICWTTNAPTSSKVQLINNHTSMSKIMNKAGN	38909.9	0.16572857	-0.120108604	0.002033383539375	0	-0.7074118852615356	0	0	0	0	0	1	0	-0.12988234	0.16483754	38909.9
45289	LPNNCALLLFDAFSAEAESSLNIFLVILPPCFLIELTDSW	83482.9	0.35942948	-0.0121433735	0.385291790025	0	0.0260906964540481	0	0	0	0	0	1	0	-0.07481241	0.36115956	83482.91
45290	GDPPKGQHATLDRLFGEDEREIDNKGSPDFVMFSSIPQTS	78990.125	0.40388033	0.5593604	0.054311394085749996	0	-0.3431943655014038	0	0	1	0	0	1	0	0.6378235999999999	0.36052793	78990.125
45291	DMKDKPLRFRNHDIGAGSTATNMSWEKALFMKRLYWLDHL	52784.31	0.18180467	0.03953314	0.06679395632275001	0	-0.3921280801296234	0	0	0	0	0	1	0	-0.050750732	0.17985953	52784.332
45292	LVVPDEFASPENLLKGMVDPCKHDLAILSEENSPEDLAKR	31391.629	0.25604492	1.5159347	0.0324366624625	0	-0.5217795968055725	0	0	0	0	0	1	0	0.7603148000000001	0.23836562	31391.625
45293	PESGSTTLLEGQSALSSGQLEEAYEDYPLSPLTASDPDRY	27601.887	0.336207	1.397673	0.054509002946249996	0	-0.8437440991401672	0	0	0	0	0	1	0	2.660727	0.27307245	27601.887
45294	NEMAAGNNLSRVDPTSNHDFVFFIWHTDNTSGMQGHPREY	63503.38	0.28937787	3.3749125	0.1630095914315	0	-0.3657397329807281	0	0	0	0	0	1	0	1.219664	0.27588856	63503.35
45295	NLVTLLPTSSLDVKKEKKAKAATYEWEQTVHATQTMDSAM	38563.305	0.18541148	0.12153983	0.00179640879925	0	-0.6891584396362305	0	0	0	0	0	1	0	0.078932285	0.18220113	38563.31
45296	QMHKKDLYYEQYYQNSERLTTSSKKQNLAQKCLHEKKSLV	30382.508	0.16518518	0.033076763	0.0017028533578	0	-0.6567999124526978	0	0	0	0	0	1	0	-0.01199007	0.16266444	30382.508
45297	GERPPEEIFDPEFSMEDSLDPQKPEEKTYVGWDEEVTLPT	35144.227	0.5028726	1.4643452	0.0903505560175	0	-0.4344347417354584	0	0	1	0	0	1	0	2.347324	0.44769865	35144.23
45298	KLIAGTGAMKQLNTWEKIDIGSEEFLVPSEQTLISAFSED	40681.07	0.5024101	1.7304395	0.21425921334475	0	-0.2997142672538757	0	0	1	0	0	1	0	2.7702067	0.46070907	40681.07
45299	CMNEDLSRQMEAKHYVGLAELFYDQQALNELPFPLAERAL	88124.31	0.46892187	0.8662709	0.37947607414749995	0	-0.0126192402094602	0	0	1	0	0	1	0	0.70255804	0.43642235	88124.31
45300	DLSDFLQRKVMMSQENLAANFSGATPIAMEDITNMEESIM	75320.39	0.42232502	2.8419092	0.05781280345999999	0	-0.4744642376899719	0	0	1	0	0	1	0	2.181084	0.3937539	75320.375
45301	YNDDLRCFDSTMNNSGEELGPISEEDDEKLSDEMVMLIPS	22584.133	0.47161877	2.001331	0.08206989489500001	0	-0.3933437466621399	0	0	1	0	0	1	0	3.3149587999999994	0.44815677	22584.113
45302	DPELFGDTNDETYPSSTIALLVSINGCDISDPATQREEEW	36787.56	0.29078156	1.6871082	0.1153712312925	0	-0.6162058115005493	0	0	0	0	0	1	0	0.77864814	0.27014098	36787.574
45303	SDDLYPYKNVGGLPGDAGMHYDPPDNEYGFDFVLFPTPFG	180102.67	0.6079987	3.000881	0.4961247912925	1	0.7289233207702637	0	1	1	0	1	1	0	5.6236563	0.5909154999999999	180102.67
45304	GCLKTSDQSMEQDPVTNIVPFFSSTNNISRFPSVGIPMSS	31725.793	0.2326523	1.0080153	0.0210070864315	0	-0.3909041881561279	0	0	0	0	0	1	0	0.6387665	0.21347843	31725.797
45305	NPLGGFQPDFQSLLPGYDDLDDFPWLLEDPRLKDYDCNIS	249906.38	0.6796388	9.778667	0.744082903	1	1.1103116273880005	0	1	1	1	1	1	0	10.0371685	0.6706502	249906.39
45306	YCKNHKNVLRFSDIPELDPDLSLASLQRSDMSSTTTNMFL	58482.492	0.3877346	1.1443751	0.0676570859975	0	-0.0620605833828449	0	0	0	0	0	1	0	0.95044374	0.33704492	58482.49
45307	HHLLYFETEDDRNGITNIMLYLMATMSGSSIDINHVGIEE	59774.43	0.2248336	0.24637294	0.26151697018500003	0	-0.7731039524078369	0	0	0	0	0	1	0	0.44385123	0.22310196	59774.43
45308	RIVENFNLQDLILRQLVSLFISTVDHHFFFPCMESKFEET	77130.14	0.26136312	-0.076426744	0.228316359125	0	-0.3635177314281463	0	0	0	0	0	1	0	-0.0661189559999999	0.24661605	77130.14
45309	LEQMGDQNTRISGMDDFETQDGGYVMSNQEKEMDGLDTLP	40750.58	0.37573665	0.8358741	0.016158563425	0	-0.8367282152175903	0	0	0	0	0	1	0	1.5388217	0.34154582	40750.582
45310	PQEHGVVTANSSPIESNFPFQQERWIAVEAWRNFTYLFSS	75663.81	0.33894292	0.18480325	0.22304480319375003	0	-0.1640820205211639	0	0	0	0	0	1	0	0.10593295	0.3226358	75663.81
45311	ASESPNFSSFGLDDSDFIPAVCEAFSGDPLSYCKEKDYSQ	137917.12	0.55918187	7.6643796	0.5101540249550001	1	0.0136403087526559	0	1	1	1	0	1	0	7.0320573	0.50551426	137917.12
45312	MEHGLQMGDTWSPFLLCDGELYAFDFGLQRQGDDGDMINL	172221.16	0.6729692	6.447374	0.69690445692	1	0.4970845580101013	0	1	1	1	1	1	0	7.6001863	0.6627708000000001	172221.19
45313	VLPPILCSRVAQWHTECQEITHCADPEDNDAMGFMIDGGQ	58037.215	0.39355987	1.4092846	0.03965821073	0	-0.3865242004394531	0	0	0	0	0	1	0	0.5867009	0.3644895999999999	58037.223
45314	PNAFEALPSAMWDGNIESLTSEFFVCLFKEQGTEPSLTCS	116741.35	0.5169072	2.498429	0.5189865092325	1	0.333755224943161	0	1	1	0	0	1	0	1.1316705	0.49784666	116741.35
45315	SFQTFDDNLADFRRESETEASVHMLNDRRLPEAFTSAHMQ	66832.664	0.25164735	1.8191828	0.027560644758249996	0	-0.496621310710907	0	0	0	0	0	1	0	1.2025709999999998	0.2183672	66832.664
45316	PPTQDHTSMDTSSVMKMLTDSSDQIEMQAVDELFPLPEPS	38073.6	0.4871196	3.0614023	0.0969380451825	0	-0.611470103263855	0	0	1	0	0	1	0	4.2178260000000005	0.45857856	38073.6
45317	VDFFDDFSRLALSPVKFHVGHNDGNKTADEAAVLMPQLSE	95547.37	0.2606215	2.8833566	0.11786270807250002	0	-0.1795238107442855	0	0	0	0	0	1	0	2.5338132	0.24052896	95547.34
45318	MDECELCSNNIDLCDKVDMQESNFFPTELAKRVFPFSISF	83085.664	0.48722765	1.115978	0.2956928592625	0	-0.0193587355315685	0	0	1	0	0	1	0	0.6024076	0.45750478	83085.65
45319	NSMPPYEPLPTNLAINDTSDWGHQNSGDDATQSKALLMQI	50358.336	0.3040554	0.59797585	0.011783909265	0	-0.4827307760715484	0	0	0	0	0	1	0	0.44627404	0.27165523	50358.336
45320	PEQSFKKQFMDGLKLLCGINWGWGGQSLPVRVSDCGMEHK	55097.406	0.17353968	0.2209549	0.11140120217725	0	-0.4683790206909179	0	0	0	0	0	1	0	0.32929277	0.17007188	55097.387
45321	KYGDEEAKNVFNSFFQMPTPPSDGPQLVSESELYPVSWFL	149601.64	0.62251836	2.1441004	0.28605074665	0	0.4050389230251312	0	1	1	0	0	1	0	2.6098766	0.57873553	149601.64
45322	SRSSYDLHHHIPASESLEFETPLEQELAKSPIVDEYTIRK	42933.16	0.33340544	2.1533175	0.039512236630250004	0	-0.6097776293754578	0	0	0	0	0	1	0	1.4906137	0.28427133	42933.156
45323	DLPDLRPVKKPWLLDYGENLRKAAAISISESEGNTSSSFG	31089.11	0.20219612	0.5103328	0.01607877717125	0	-0.7662842869758606	0	0	0	0	0	1	0	0.301692	0.19665	31089.117
45324	ATSLALSENAAVLWNTLIDLFKLSSHMQNVKPNKKNDSSE	45503.258	0.20083109	0.00991106	0.22383007812582498	0	-0.812413215637207	0	0	0	0	0	1	0	-0.035056114	0.19657207	45503.246
45325	WSGGWLLPMLISEGVDNVYMAVLMEVKMSYNLVLNNNCPT	74330.24	0.24942783	-0.02747941	0.29756175571	0	-0.3146565556526184	0	0	0	0	0	1	0	-0.037293434	0.2495052999999999	74330.26
45326	YSKDDPFVVDVKMNIEEAVQVHSSSMGGLHYDSSFSDFNL	134961.73	0.4781154	2.7211378	0.043835337855	0	-0.3738368153572082	0	1	1	0	0	1	0	3.6399262	0.42745554	134961.73
45327	LGNMQQIGNDEDYGYKATIVNNCLFREFSMLGTTLMVSRR	47705.855	0.2060321	0.0796814	0.169023944615	0	-0.4055563509464264	0	0	0	0	0	1	0	-0.012490511	0.19443849	47705.86
45328	SGLPDPSSNENGEEPNNNHLSFGLSGSLSLIGRIASQRDE	22734.418	0.20799242	0.09806943	0.017624491087249998	0	-1.0300801992416382	0	0	0	0	0	1	0	0.11376572	0.19230907	22734.406000000003
45329	ATVGMLAASSSKYIDPPRRETVKVDDVGYDFLRNSDCELY	58610.715	0.4048338	0.92217326	0.030712923530250003	0	-0.5428804159164429	0	0	1	0	0	1	0	1.6569322	0.36853024	58610.73
45330	QNSFLIKWNLVAEDFIDCNDFEPNVLRYRFVQQLCGRGGF	76551.42	0.33940226	0.20838046	0.39427576266450004	0	-0.0155895696952939	0	0	0	0	0	1	0	0.030590057	0.33274376	76551.445
45331	KEVASSELLPEGIRWDMEDLLVTTFYVCRLVSVRELRSSR	49259.64	0.3400961	0.11151743	0.32223712216675	0	-0.3784060776233673	0	0	0	0	0	1	0	0.23051143	0.33699828	49259.645
45332	LAASDVPANEFGTSDNGLHSSFLVWPIASSDTNAEATKFG	34567.39	0.32704046	2.6305418	0.11544240160325	0	-0.4587153494358063	0	0	0	0	0	1	0	1.9153534	0.29433116	34567.41
45333	KGYDEFEECGANTKIDKYEFSSPSCRLSKGLPTYVPWDSY	64649.977	0.31714332	1.163933	0.023620981505	0	-0.3230431377887726	0	0	0	0	0	1	0	0.79858255	0.2795344	64649.992
45334	YTGGSPLLVTNSWSQRHHAILPFNPSRRMLQQQANPALEQ	31656.7	0.16388826	0.038682222	0.002837472249	0	-0.6383146047592163	0	0	0	0	0	1	0	-0.02188015	0.16078924	31656.7
45335	ASHKASGIEDEPTKVPRQIGLDELNQMQPPWGLTNNAIKQ	36427.535	0.26628667	0.33878994	0.01032003822235	0	-0.7670949697494507	0	0	0	0	0	1	0	0.48169422	0.2375348	36427.543
45336	SDQLLLAAKYENNNTFHLKSDSSCFPKKAAPTIDSSLQNT	36832.637	0.18651941	0.22928715	0.00297627099825	0	-0.6847342252731323	0	0	0	0	0	1	0	0.03357482	0.1811733999999999	36832.645
45337	PEEVNNGGSFHTQLGDSLGSQLWSTLPQLLDIQMEFQLKL	81771.2	0.5243276	0.5116751	0.489463982935	1	-0.0504831001162529	0	0	1	0	0	1	0	0.40492678	0.5067509	81771.26
45338	AFPSNENLSTMNPMNYDLMLDYTEDLCIPDKVLPWSIPVN	178548.44	0.59741485	4.168255	0.6121196274175	1	0.8717983961105347	0	1	1	1	1	1	0	6.957942999999999	0.59050125	178548.42
45339	RSSSSIDEKIESLKEAIFSISCTIISSLQKLGFPDMFYEK	47968.66	0.33725804	-0.02727747	0.117872567251	0	-0.4695250988006592	0	0	0	0	0	1	0	0.024388313	0.31306037	47968.664
45340	NCGTMFGESWPGHAVPPQADASKDNLQIYVKELEVEDTQE	24388.902	0.26187894	0.88440526	0.0047835358375	0	-0.9084674715995787	0	0	0	0	0	1	0	0.67962563	0.24175903	24388.898
45341	PWFWQLQIKETARSSDANITEDSSFYGSGLDLNDQSISMR	44788.42	0.3861181	1.5693506	0.0741619384925	0	-0.4231123924255371	0	0	0	0	0	1	0	0.7417041999999999	0.3348095	44788.42
45342	YFQDGFTRRLHTSIDGPTTTSTSSFMGEFHGQDLHDWDYW	206794.42	0.610978	4.1152697	0.35686186215750004	1	-0.02010328322649	0	1	1	1	0	1	0	5.585499	0.5631681	206794.45
45343	PTQAVDWGTSETHAPAMCMSSPFLENLEVNDGETMLFDLS	124410.23	0.6338236	6.863238	0.39936627411575	1	0.1566931903362274	0	1	1	1	0	1	0	6.775543700000001	0.6201711999999999	124410.2
45344	HATNPNDVTRPQNNGPTRDKAGPFGFCLERSSSTRPGNNL	21008.309	0.16520111	-0.03556609	0.0007697775225125	0	-0.7932366728782654	0	0	0	0	0	1	0	-0.0008637905	0.16279119	21008.3
45345	EAPFSDADQTNEPFPGEWFQVEDSSLSQLVARDYLERIVV	76445.11	0.498107	3.064967	0.4116268148525	0	0.2245254069566726	0	0	1	0	0	1	0	1.4302927	0.46511826	76445.11
45346	SSPWSSDDGDWWRWDEANGAPLLLDFLCDLWDLLPSIPYE	270879.22	0.66069496	5.7919097	0.9368329245	1	1.1808550357818604	1	1	1	1	1	1	1	5.596175	0.6634684000000001	270879.2
45347	KKLSGLETDRSKLDPLQFVFDLGFSSPEYRIPSSTSDMEE	51477.008	0.5005585	2.14569	0.2527637155675	0	-0.3379314243793487	0	0	1	0	0	1	0	1.6262461	0.46540576	51477.03
45348	ENSGLLTGTLLYQCGSNNVWDDFESGIAPDKKTFGFLRRS	53384.105	0.32537964	1.6957796	0.31700166241875	0	-0.2409092932939529	0	0	0	0	0	1	0	0.4452002	0.29632485	53384.11
45349	AFLGGGYYAAKLVARDTISISQEEQGMNNFSDEGLYLSVV	62096.582	0.41038558	0.5117043	0.034306882255	0	-0.2153190374374389	0	0	1	0	0	1	0	0.7597884	0.37007925	62096.605
45350	TFNEGYANEESGLSHFVSIQWENNNTAEGKKMLLSSSIGF	78537.43	0.25519574	0.980662	0.0239009983325	0	-0.4388688206672668	0	0	0	0	0	1	0	0.7000172	0.22428086	78537.43
45351	QEQLDDILSPTQEIIFFAIQSTNNEEPGNVRAAEQNVLPR	38176.082	0.33978957	2.3525958	0.1369204851375	0	-0.5372412800788879	0	0	0	0	0	1	0	1.3062638999999998	0.31812942	38176.066
45352	SVRNAVCDDINPLELFKVFNKHGGKLENCSNFGDYSEKPK	41621.156	0.20496899	1.3410399	0.0502768853905	0	-0.771093487739563	0	0	0	0	0	1	0	1.2736125	0.19167891	41621.152
45353	MNDDTSSDYTVPEAVVDGSSDLACSFWDVAQQGSLVPSND	64952.03	0.52158827	5.3984575	0.35033225786	0	-0.6620059013366699	0	0	1	1	0	1	0	3.4233093	0.5025531	64952.035
45354	NPCMDFSLLAGEMEGQGAPFTGSNDNLNTSIFSDPGDGME	90369.79	0.48277223	5.498602	0.0917803726225	0	-0.6851631999015808	0	0	1	1	0	1	0	3.9560337	0.4279337	90369.8
45355	ESFGFNSSESSDQRFMIFDTNVLFVPGVDLNREIQRKVLN	67719.42	0.285908	0.96982765	0.289792503899	0	-0.0906691029667854	0	0	0	0	0	1	0	1.7352363999999998	0.26766565	67719.43
45356	TLLACPTNLMDPTPDLNGENISLRRSYAMRIFKAAIPLSE	40799.332	0.18989807	0.06847048	0.009026635416500001	0	-0.5462839603424072	0	0	0	0	0	1	0	-0.0535264	0.18442102	40799.34
45357	GTSDESGGSASSDVGHRNNEIDNVPVSQMAKLSLSSTVNV	44368.48	0.16798463	-0.056031704	0.0012458799462499999	0	-1.0804755687713623	0	0	0	0	0	1	0	-0.12758422	0.16802846	44368.477
45358	DSAIDLDFMTSNNDMVRFWQESHRIHESLDEMPGQRYVEK	95012.61	0.41104236	4.6636763	0.301640040556	0	-0.301181435585022	0	0	1	1	0	1	0	2.8979754	0.3794952	95012.586
45359	EHIVGSWYAWGDLNTAVLDMLRLMELFDMDFDRCEIEELV	195616.88	0.65436995	0.47505713	0.8961800352499999	1	0.4424567222595215	1	1	1	0	0	1	1	1.5848138	0.6542482	195616.88
45360	MFEDLLISSMIIDADLNSPVNVDHINPRTCKYDPEFVMAV	143846.31	0.52123195	1.1321336	0.328563072575	0	0.4967076182365417	0	1	1	0	1	1	0	2.5549579	0.505995	143846.3
45361	NVPWFGSLYEVELFNHVLWEDIVKSVRNLELVSSWIFELM	142067.05	0.44122785	0.0032975674	0.77107016225	1	0.3778752982616424	0	1	1	0	0	1	0	0.00016784668	0.45870706	142067.06
45362	DSPCSWVFLEAEASLRLMEAKFQLQDMVNAEPYQNLVVET	108307.54	0.35515463	0.5841855	0.2362797545525	0	-0.147490993142128	0	1	0	0	0	1	0	0.24929738	0.3420318	108307.555
45363	DISFGSDIELTVPGQSTAAMMSCTFAPNTSSGGELLLIGF	101006.03	0.34605262	0.9049165	0.047466071987500004	0	-0.1393829584121704	0	1	0	0	0	1	0	0.5329325	0.3165551	101006.04
45364	GNSPDNNHDLFQNLQNTGGDGNFDHEEDCKDFHSWLSNED	95086.37	0.55951095	4.4139204	0.256943926375	0	-0.4567264914512634	1	0	1	1	0	1	1	4.4437175	0.49920645	95086.375
45365	EALNYNLDGLDSSGFEVEDYVPFSSLHDGSEELCYYGVYE	157323.12	0.635543	8.2803	0.636221739475	1	0.5235226154327393	1	1	1	1	1	1	1	8.69346	0.598518	157323.14
45366	LSDDDDDSQEDDFSSDEECCVSPRPPDGISEQGKNLKESN	21470.078	0.19352832	0.06359291	0.026594633565800004	0	-1.069596529006958	0	0	0	0	0	1	0	0.02166152	0.19156648	21470.078
45367	RLETVVTSVGCIQFHVCKEYPFCWELQWYDSFGMNNDTEA	68106.65	0.41971663	0.75058484	0.4702685338725	1	-0.3159502744674682	0	0	1	0	0	1	0	0.4545622	0.42320228	68106.664
45368	MMGTEDHLCVNGVEVLSTSLEQPYSPPQMEDMGTAPIRMD	73145.0	0.26519716	1.505	0.01337884748	0	-0.5017606616020203	0	0	0	0	0	1	0	1.834578	0.2548494	73145.0
45369	SSGVQQTDFTDADFPNQSLDDIGNNDFMFYGLTSLLALRQ	117696.125	0.5340738	1.5124844	0.5196244721325	1	0.3697198629379272	0	1	1	0	0	1	0	1.5259845	0.5106706	117696.14
45370	AEICTSDVLLPLWKLRKYGLSKDASDMMAIRFGNELFQIQ	51333.414	0.2260322	0.093093395	0.05361472269999999	0	-0.1901536285877227	0	0	0	0	0	1	0	0.0136733055	0.21776095	51333.42
45371	FDNTKEEYGRGLEVTKDLWDDAFDHHAASSQQDAQSFGFS	71203.68	0.45638713	3.795882	0.22027110594875002	0	-0.4396566450595855	0	0	1	0	0	1	0	2.758441	0.3865206	71203.65
45372	LINKWPIDFSFYGGNKLKQMPITNHGSFSDSQNDPAFSEI	44985.016	0.28566054	0.68859565	0.0378022999275	0	-0.2170294225215912	0	0	0	0	0	1	0	1.2324374	0.2436192999999999	44985.01
45373	LSSDAPIILMKPHQYGLDFFVGTLGYPIENMGIPSYSKFG	103940.14	0.3026895	0.41699314	0.2675911405375	0	-0.2282092571258545	0	1	0	0	0	1	0	0.98826087	0.2845672	103940.13
45374	YGYMSVGAALDGVDLDIMELGQATNGQLLGGGPEESFNPA	102206.19	0.5029342	4.727784	0.1896256280525	0	-0.4011975228786468	0	1	1	1	0	1	0	3.3247483	0.4728822	102206.19
45375	PDFVRSDDFLAPAVDYTAADWEPVVPEGEICKPKIRWDEE	87878.98	0.50099254	4.518571	0.16161926172250002	0	-0.3991665244102478	0	0	1	1	0	1	0	2.773203	0.45299706	87878.984
45376	EMGTASSWIHEIVPNLGVKWPPSRQELSGVTQSLQGKKYH	60394.08	0.17251466	0.59525406	0.017209358262425	0	-0.479131132364273	0	0	0	0	0	1	0	0.3201022	0.17035972	60394.11
45377	RNFTDSEIAQDNQNTPKKSCRFEEALVETNGEEMFPHNDV	25519.668	0.28798154	0.41698742	0.0073141908255	0	-0.9605904817581176	0	0	0	0	0	1	0	0.4764099	0.2607516	25519.672
45378	SGVGVFESLGVYIPNNESQIKKITDDAPLAQNEWLLELPM	104012.695	0.5348798	2.5370226	0.109913814915	0	0.130238190293312	0	1	1	0	0	1	0	2.6124227	0.5162524000000001	104012.72
45379	PFIGNNDVRRRTMAFAEKRSDTQNFKNNKSAAWGSENVSP	25819.578	0.16541606	-0.025556087	0.000334929709925	0	-0.9029982686042786	0	0	0	0	0	1	0	0.051964283	0.16209704	25819.57
45380	SENTAIDQFPEEVSDFGFSDPDVAFLPGGNFYFSMFSKKV	177058.53	0.56265086	2.598103	0.54983478092	1	0.2046503722667694	0	1	1	0	0	1	0	2.2981977	0.5239944000000001	177058.55
45381	IWANEAYDWRYYFDLDDYLEYSSDFEDGGLNNSSSSGKTE	183230.6	0.64916134	8.320289	0.70205034332575	1	-0.0579586029052734	1	1	1	1	0	1	1	6.11279	0.6168269000000001	183230.61
45382	NRLNNMAPYNDMDRTTRMMTDFSPPVYCGITLTKILKQEI	40658.25	0.19408244	0.35899067	0.01900431850875	0	-0.4015184342861175	0	0	0	0	0	1	0	0.09605956	0.1850289	40658.25
45383	NLEPFLLNSRPWCKGYLSSASEYEPFKYKKTEPLLLSMPL	56250.1	0.21934307	0.203516	0.050925279420000004	0	-0.2182490080595016	0	0	0	0	0	1	0	0.0005261898	0.20771275	56250.098
45384	ELGFTAEDLDGGEAFPLLSVFPVSSCPSNNWVISTPWEDD	108965.32	0.58052975	3.7036002	0.5249659784	0	0.2622530460357666	1	1	1	0	0	1	0	4.538717299999999	0.55338275	108965.28
45385	SCSQTDGRGSSAMAEKAAHEQDEEGDEDDSIPKYLWKNNN	34200.754	0.2239255	0.1421423	0.005005990372725	0	-1.0172094106674194	0	0	0	0	0	1	0	0.33634162	0.2127032999999999	34200.746
45386	DEYLCDWNGPFLHQYRLLYFPYIEILVIEGQETTWSAKAR	131282.83	0.26065755	0.254982	0.2910749906455	0	-0.229309469461441	0	1	0	0	0	1	0	0.03783226	0.25076133	131282.83
45387	AMEESILVDAFLDWHNDQETEEDDSSINQEENELVIEKNI	44364.812	0.5414185	4.5567536	0.5195984734275	1	-0.7785866856575012	0	0	1	1	0	1	0	4.946008	0.51611996	44364.805
45388	QQPPMWFGRRPREEDEPCGLLQEHDLMPLQSANSEINHDL	55231.5	0.4294395	1.2088706	0.02743710054125	0	-0.5145949125289917	0	0	1	0	0	1	0	1.587281	0.3908855	55231.52
45389	ILNDIGDRAEWLIYGLHRFFPFQVGPHQFDDWASNNFDGG	98813.48	0.4210859	0.39300537	0.44055613865	0	0.0899824127554893	0	0	1	0	0	1	0	1.341131	0.392079	98813.43
45390	QDGLDMQLDIQLWLYTVYLENDSTSTEYDYKCTKVTDCTE	95856.42	0.42496198	1.5874599	0.48463375577249995	1	-0.3048618137836456	0	0	1	0	0	1	0	4.3390856	0.44407958	95856.43
45391	NGETHDIESELVDTQQKDSHTGMAVTSDHNPLDVGVEVMN	38712.66	0.24524023	0.105727196	0.0026088634699999998	0	-0.9112713932991028	0	0	0	0	0	1	0	0.20639682	0.2502163999999999	38712.64
45392	YDVELDLMIRYALLEFLPVVFNTNLYMVDSLFSLAIKIPN	100670.18	0.2788838	-0.045885086	0.42421398327500004	0	-0.2024194896221161	0	1	0	0	0	1	0	-0.0961523059999999	0.2809175	100670.19
45393	PWPANVCTFALLKTEDDACSRWSSEFYLGHPMKEESSLLD	43736.195	0.45323816	1.842188	0.186192578175	0	-0.1629635840654373	0	0	1	0	0	1	0	1.2531902	0.40087843	43736.176
45394	ADIEDFLEFSVSPSKRPTGLEDNQEMGATELSRRFMNITD	62596.87	0.40075436	2.1278121	0.0495816551375	0	-0.5418562889099121	0	0	1	0	0	1	0	2.2734172000000004	0.35793245	62596.902
45395	MPLVHHREPRVEDYRATFISDHFYDGQTELHEYFSSPAKP	103434.07	0.3895927	2.191331	0.13779643061675	0	-0.3473696112632751	0	1	0	0	0	1	0	1.8439584	0.31305343	103434.09
45396	LAGTSRASFPSFYQISSGDHQNIDHADSPSLLTSSLFELW	92794.67	0.5802042	1.0421865	0.371564664865	1	0.0589347966015338	0	0	1	0	0	1	0	1.7903568	0.5374441	92794.66
45397	MATPTLQSLQEGFRNLPNNNLWFDDDQELNSTDKRLIAGP	70320.82	0.44321188	2.6480014	0.22955040649375	0	-0.3452545702457428	0	0	1	0	0	1	0	3.313221	0.39443818	70320.81
45398	EAVMIPDQSTFAIAEEEAASFYWLQQHGDQEKKKNTEVEN	48018.008	0.43252406	4.5063877	0.2287651420028	0	-0.6085011959075928	0	0	1	1	0	1	0	4.2291408	0.3847594	48018.01
45399	GELAESNSEWDISSGWNNIDVDFCENPRNENFLELNGVWG	131985.77	0.65598285	7.381882	0.55806622585	1	0.6879835724830627	1	1	1	1	1	1	1	8.398964	0.64106417	131985.77
45400	VWFLSEVTGTLEEFDDFNFNTGGAEEKIPYRKTNGDDKTG	104783.016	0.46026558	5.42605	0.410622703412025	1	-0.5624979734420776	0	1	1	1	0	1	0	1.9960494	0.40323365	104783.01
45401	QSSYLLVALEPLSNKVFSELSPNSSDISCSYQSNGSFQGH	32837.617	0.23891723	0.48594356	0.02173953082	0	-0.4725076556205749	0	0	0	0	0	1	0	0.4881463	0.22183578	32837.62
45402	SGSGETFLVRYAVNREELDFQANCSGCGWDLLVCEFHYGA	131892.67	0.52684903	0.74179375	0.4582627728825	1	-0.2585382759571075	0	1	1	0	0	1	0	0.46731043	0.5198357	131892.69
45403	LPQDTSFCSPSALGQFFEIPGGRMQGVEETRNIMILDIGS	82370.43	0.37494263	2.2154388	0.0625054318625	0	0.0163101516664028	0	0	0	0	0	1	0	2.0044265	0.3355389	82370.45
45404	LGPPIKESPDHVKVTHLVSDYDESTELDVVQILIDIFMLG	81678.21	0.46485725	0.7019808	0.41588245275400004	1	0.1452693939208984	0	0	1	0	0	1	0	0.6196735999999999	0.46878943	81678.21
45405	IDKTQKDLEDMENADNDYTSPFDEDLDFVGLFNEQVENER	151705.23	0.58715796	7.77405	0.5261921904725	1	-0.4737940728664398	1	1	1	1	0	1	1	8.197519	0.54938406	151705.19
45406	MSNHVSTCLTSLQEPASSIDDPEFTSTSAPTGLVGYCQDY	62850.895	0.2995506	0.99833846	0.022477179899999998	0	-0.6285516023635864	0	0	0	0	0	1	0	1.063031	0.2724824	62850.926
45407	GFPASQEYDPNHDGSDSTLIETNYTDIKDIHLKYYSGCGL	40465.082	0.24620123	1.233623	0.03805370625975	0	-0.4390291273593902	0	0	0	0	0	1	0	1.0883675	0.21894549	40465.08
45408	VHPFRKETVVGMSLVNEMLPIAGGNNEQYKLLPEQSMSGY	41791.25	0.20156625	0.7065183	0.009318699	0	-0.5630687475204468	0	0	0	0	0	1	0	1.0292207	0.1953349999999999	41791.254
45409	SSHFEPQETQLSCARFCICFDTTMGGNGELNFDNLREEER	49936.34	0.3060856	0.88725305	0.11034293576325001	0	-0.6260557770729065	0	0	0	0	0	1	0	1.2351217	0.2752639	49936.34
45410	TTMEIAYKKYYGHRMPQSSEEFRITWLIFLDLIVFRRKVV	66598.56	0.19755536	0.019396544	0.06583491153525	0	-0.49092698097229	0	0	0	0	0	1	0	-0.0030493736	0.1962396	66598.57
45411	IHVEISGGQSDASLHEEDLDYRSDQPPTCEVSDWLLFFTI	160573.0	0.5646672	1.5909914	0.43534432210249996	1	-0.2100615054368972	1	1	1	0	0	1	1	0.92125535	0.5569936	160573.02
45412	LRPSSGNDHPGPNELPIELQVYGTITNTSPPSSGYDIMEP	30515.121	0.40332246	0.8655292	0.0084321899765	0	-0.5781476497650146	0	0	1	0	0	1	0	1.4208839	0.36070558	30515.121
45413	EGDFRNINMRVVPFNDDSREQDLPVQQEHSKGAADTGDRA	22107.656	0.16954322	0.20513201	0.00177607632985	0	-1.006236910820007	0	0	0	0	0	1	0	0.16477919	0.16595185	22107.656000000003
45414	VFKLDLFGSSTRSLNLENSSPDQNDSASARAYRDSQEHAS	38022.72	0.17300351	0.4186859	0.004737088502875001	0	-0.8001679182052612	0	0	0	0	0	1	0	0.012223005	0.16725971	38022.72
45415	FLIEHDNFPEVNLGSYQFIEKKKASDHHDFIRVDLMEERS	87636.55	0.28727347	2.0631623	0.0736778580025	0	-0.2387030571699142	0	0	0	0	0	1	0	1.4486927	0.25193843	87636.58
45416	TDESYGPDEGLHFGGFDSEDVNLEVDPTSSSEEENIDLLG	27442.898	0.5319413	2.0141895	0.12887606466	0	-0.6511198282241821	1	0	1	0	0	1	1	4.3083267	0.47023827	27442.914
45417	ETSPDTAADDQVSSDISLSGVPPNGFMKILWGSSDHSFAD	34157.8	0.28830466	1.4716288	0.0733367705085	0	-0.5069273710250854	0	0	0	0	0	1	0	2.4668434	0.26424	34157.797
45418	DCEDESPPYSHTSWDLPVDFGTTSGSCDVVKHFGDLLPSQ	120171.61	0.5109467	3.1526725	0.2196194015575	0	-0.067299909889698	0	1	1	0	0	1	0	3.622839700000001	0.47236472	120171.586
45419	AAGYNANNLPEDPTHTNLKYKEMNEASDYKVGAAYYTSGL	35062.508	0.18369769	0.6126597	0.0033337195304999996	0	-0.8026943206787109	0	0	0	0	0	1	0	0.46260548	0.17464948	35062.508
45420	LDAGQKVFNYEDVLLNKTETLKDGESEPYMQQQDELMDGH	35249.797	0.3707903	2.2707043	0.028726012985	0	-0.8393695950508118	0	0	0	0	0	1	0	2.6126585	0.33706477	35249.816
45421	QSDVYSHMFPYVDPTSSSIRPSLCWIAFHHRATTVFPEMD	52846.83	0.23460425	0.26357174	0.1061789974675	0	-0.3280935287475586	0	0	0	0	0	1	0	0.15709972	0.22119252	52846.816
45422	TPDQEYEEVASDDLPPENTQVWSTVQEHGVFLPLFDERRK	61199.12	0.3544478	1.3071368	0.16958174161	0	-0.5392783284187317	0	0	0	0	0	1	1	1.1478552	0.32818893	61199.133
45423	HLRKQNFGGVDKNHDPETLRARLDIMDAGSNGTCPWSDDF	45025.754	0.39083818	1.2832993	0.0212900026514	0	-0.4194565415382385	0	0	0	0	0	1	0	1.5348525	0.36455014	45025.777
45424	LGLIFSLLVAPFFGENNNGSSYTPHPGSDPVADGLTSGIG	47820.105	0.24289595	-0.066103935	0.052135938725	0	-0.6094305515289307	0	0	0	0	0	1	0	-0.08750057	0.23019458	47820.11
45425	QCWFRQREAPHIRIFSSFSISSMDFLCTAQLQELVPTVTE	64011.25	0.25979638	0.10962224	0.19177679724250002	0	-0.3433346152305603	0	0	0	0	0	1	0	0.009482861	0.25174874	64011.26
45426	FGIPKAFARSSQSSSYYDEQLEYEVMEDVGVRYFQPSYNK	48732.195	0.39391124	4.064196	0.27762776098874997	0	-0.6643102765083313	0	0	0	1	0	1	0	2.9180758	0.3366478	48732.203
45427	TFGSGMYWEKQKNSENAPTNASVYSQETYDHQRPSHFRNT	29899.715	0.16887757	0.42349768	0.000996164194	0	-0.9848840832710266	0	0	0	0	0	1	0	0.2627964	0.16432014	29899.723
45428	LILVPPFLKDLFSSIETPQMAEQNFDFPSITYLGSQPLYL	124178.23	0.559068	0.10920215	0.539415867375	1	0.3148671090602875	0	1	1	0	0	1	0	0.2785511	0.50956154	124178.26
45429	GDYACISSCEPSEFGDEIPDTQMMASKDTTTMMQDEQEMS	26486.762	0.30449545	1.2396693	0.03241164587625	0	-0.877273440361023	0	0	0	0	0	1	0	1.0799315	0.2849647999999999	26486.758
45430	HNLAPLKSGFYLFTTPDVIEEFQEWEILEPQWSTSEGEFV	159067.53	0.66094583	5.689353	0.691589996775	1	0.558674693107605	0	1	1	1	1	1	0	8.768398	0.6467681	159067.52
45431	FDPVDSIFRKEDLDFLMTENGSSHKTSAQLRVKKHGDHRI	76252.7	0.32938662	4.797058	0.15801136001007499	0	-0.3440833687782287	0	0	0	1	0	1	0	2.362946	0.29797536	76252.71
45432	PRQNFGSYDFELTAYNNGCNAPEGKEPESGAQYFTSLLSA	59009.18	0.45248523	0.9963863	0.0399858256125	0	-0.0954494923353195	0	0	1	0	0	1	0	0.81084526	0.3591922	59009.184
45433	ICKSESATNEVEPESQIELFGSPDIMNVYLGGLIGPEIKQ	38077.652	0.43047237	3.4998286	0.369491205193	1	-0.3190998435020447	0	0	1	0	0	1	0	3.8075006	0.4039379	38077.656
45434	LALVDSSDPPQENICCSISSTNSPNPWFTHLSSIQDKGEF	50560.566	0.3334672	0.99525213	0.069979658925	0	-0.242412656545639	0	0	0	0	0	1	0	1.923251	0.291414	50560.59
45435	DKSLARQPLSPLMQGPCIETEFKWFHVSALHQQTPMITVL	66844.266	0.22901985	0.05632639	0.0476718236975	0	-0.1446590721607208	0	0	0	0	0	1	0	0.026704311	0.21553446	66844.27
45436	PSTSETSNADSPNEEGDNHQRNQPSDFLELSTSQGLRTMV	24742.941	0.2597009	0.2687807	0.008176335348425	0	-0.7831867337226868	0	0	0	0	0	1	0	0.26017737	0.23421872	24742.938
45437	EPIGGLIELRKPPLEDIIWPNRYGPANFCFMCSLDGYWVT	87813.67	0.44148633	0.42658615	0.5083453238025	1	-0.0154853714630007	0	0	1	0	0	1	0	0.23831058	0.43833986	87813.695
45438	TGIDPSQLSFLTLPSIECNEEITSRHSLVDLLLTSVLERP	45706.957	0.37485254	0.6225102	0.2524918439825	0	-0.1233071684837341	0	0	0	0	0	1	0	0.66417146	0.35890725	45706.965
45439	FCQQNCGFSSPERISNALNGMAVNEDESELLLFKVRKHRS	31778.863	0.23426388	0.732396	0.052860677088749995	0	-0.4899591505527496	0	0	0	0	0	1	0	0.5462216	0.22076057	31778.855
45440	FIESTYFSGKTTNTMQVGAGGTAEAGLLQVPTFSISDQAS	34120.285	0.20896149	0.49358666	0.0054949684435	0	-0.6812677383422852	0	0	0	0	0	1	0	0.65113175	0.19478181	34120.28
45441	HVNQPWNLNAWTRRRWDGFVPLEDDDDSTAYKTEGFGEQG	28674.309	0.27834192	1.6789211	0.05355806943625	0	-0.5047065615653992	0	0	0	0	0	1	0	0.8926332	0.24625173	28674.309
45442	CGMSIDGFTLEREEFEEESILGKNDEEDVYSDEDDQHKQE	19075.746	0.30123824	1.3842242	0.13339741767649999	0	-0.9812353253364564	0	0	0	0	0	1	0	0.981701	0.2666885	19075.75
45443	GHYPISALENTVDPEMNRFKALMSSSQTHDREPLLNFPSS	74405.664	0.22555211	0.38525963	0.008072282342499999	0	-0.537852942943573	0	0	0	0	0	1	0	0.3250208	0.20887943	74405.67
45444	TISMLSNEFCSDCPENLILENDKEELVMNRYDQDYTWLKT	116408.06	0.56024784	4.8373384	0.298414163435	0	0.1028470769524574	0	1	1	1	0	1	0	4.6041155	0.53407896	116408.08
45445	RVMPLPSDNSNYMPTLVGLSWPKDAAQSFSEAWPPGKQQI	46593.52	0.28468028	0.857931	0.038834158964749996	0	-0.3804349303245544	0	0	0	0	0	1	0	1.4468763	0.25001547	46593.523
45446	VSQLMRYKNPNEGTANSGSPFLCDDNPGHQDIYGGLTQSA	55288.926	0.2666348	0.48848295	0.0100926072796	0	-0.6266729831695557	0	0	0	0	0	1	0	0.7106267	0.23935415	55288.926
45447	EEPTIDDKRNHKNHYKGDDPTEMDGEQNGGDIRRIMENLY	38925.246	0.23178522	0.10834122	0.0029807057090500003	0	-0.7649686336517334	0	0	0	0	0	1	0	0.07879782	0.2242547999999999	38925.242
45448	SLRRTCVLTLNFPKIVFNRMPCCVEDHVSVFNIGKHQNSD	42039.258	0.16531359	-0.08084941	0.0061457126175	0	-0.618502676486969	0	0	0	0	0	1	0	-0.08863163	0.16460419	42039.246
45449	FGRAHHPYQHGDIPMSSDTYPTSSGFPWLEEETEQFEEFA	113104.836	0.60455143	7.761475	0.43100503441625	1	-0.4401015341281891	0	1	1	1	0	1	0	6.510899	0.5578878	113104.805
45450	QTSEAYGTSFDDDVPVRKPEDQDYDLVSSRDGNNNNSNSN	27359.125	0.2262667	0.09570789	0.0064906037045	0	-1.1974380016326904	0	0	0	0	0	1	0	0.5851544	0.21248092	27359.129
45451	SRWINETSQMYSEIDWNQSIHEFDDDIDESSWKFKHNVVH	128715.766	0.53329766	5.283656	0.53239485067	1	-0.2259840220212936	0	1	1	1	0	1	0	3.862331	0.47568172	128715.8
45452	EDEFDFHPEWSLPATKEKKNKIGIRIYDFLDLPTLKILPV	68176.586	0.27774972	0.46910214	0.058010204515	0	-0.058303166180849	0	0	0	0	0	1	0	0.1140728	0.25250116	68176.625
45453	MIGNRVFSNEKPEPMQTLKKEYGHRNIASMMVNEESSMSL	31963.531	0.17080322	0.082564354	0.0014205835055	0	-0.6806026101112366	0	0	0	0	0	1	0	0.19645882	0.16890216	31963.535
45454	MDVKNAKNGSIEEFTSTQQALDIFAMEGYNGENSAVTYEE	44690.69	0.4930408	3.7485597	0.12412235988775	0	-0.6130152344703674	0	0	1	0	0	1	0	3.7695105	0.43912855	44690.67
45455	GTFWSSGGSREFLGRLHLSRPDLQMLISPVSPLQTTVFKQ	48171.324	0.18810327	0.15370607	0.02095384436	0	-0.3801397681236267	0	0	0	0	0	1	0	0.16094613	0.18302034	48171.324
45456	RSHFMDDQRTECCHATTANHFTAMKAIWDPLDDSFTVGPV	77673.56	0.383649	2.9628825	0.091603966121	0	0.0107933189719915	0	0	0	0	0	1	0	2.9816093	0.35552403	77673.6
45457	RVVTVECNCDVEQTKPMNFLAMELEESLYVMNYYWTVSCN	80751.34	0.45626438	0.29893875	0.39157171714399996	0	0.0232494715601205	0	0	1	0	0	1	0	0.42974663	0.46254125	80751.37
45458	NALWMLGINLDIRRIECSFSPSFVRTRHPFKSSTDEACWD	51709.79	0.24382119	0.031681776	0.0334266776275	0	-0.3119643330574035	0	0	0	0	0	1	0	-0.0082013609999999	0.23815596	51709.81
45459	PEDDGEAVSRLPWLESESDDEGESLEGLGKDLRFSRARSS	39452.324	0.2517416	0.530491	0.0301457264435	0	-0.7992719411849976	0	0	0	0	0	1	0	0.72280574	0.22900258	39452.324
45460	LTSSFFDYDPLYLDEDSPSFEEEENPDLSFLLPTYAGWEQ	176413.12	0.6946116	8.59223	0.816137827375	1	0.7275426983833313	1	1	1	1	1	1	1	8.447503999999999	0.6752308000000001	176413.11
45461	NAPPNNQLDFSEHYPDDLIPRMLFFRETESMSNLWNNPSF	135405.39	0.47573048	3.5027697	0.49230555948	1	0.2717759311199188	0	1	1	0	0	1	0	2.2028425	0.43177512	135405.38
45462	HMLDYGTPLLPWVYNNTVWDLNESSSTSLFWMASRQGQTS	105793.484	0.48037165	1.4018418	0.522058129755	1	-0.0991104915738105	0	1	1	0	0	1	0	0.48810208	0.47370934	105793.49
45463	NIFPEIVQEKFGAACDLSYYQYCQYSCPLDASDFGFARRM	97446.09	0.47399926	0.9116912	0.49912675683999996	0	0.245964914560318	0	0	1	0	0	1	0	0.594597	0.42723164	97446.09
45464	TDHHMGREDSGGNFDHSTNFSFDIVEQRPAIPEDMMDMTR	79084.37	0.47049436	2.1673715	0.11365896831274999	0	-0.6773236393928528	0	0	1	0	0	1	0	2.2797296	0.42885536	79084.36
45465	SDKSSKTDEEAQQQSSSHSDIKGCDIRFQLNQDFRDDFEE	15533.767	0.391452	0.5629008	0.022665708383725	0	-0.9893994331359864	0	0	0	0	0	1	0	0.6808169	0.33955222	15533.755
45466	LLDFPGDGANAGDSDGESNGFFYLKFERARADVTFGVAML	63367.047	0.25678623	0.45556402	0.146428607135	0	-0.2173351347446441	0	0	0	0	0	1	0	0.26361752	0.23341633	63367.055
45467	MNNDEDAEQSDQVANDVGDLSDPASNNKDQYSVILLLGHF	30308.445	0.25442135	0.13686013	0.026469016195	0	-0.7435732483863831	0	0	0	0	0	1	0	0.01337719	0.24723585	30308.457
45468	ILWTDPSSFSSSWLMFKLDILKLKLRKELDLRELELDAAN	89262.92	0.30773452	-0.025384188	0.24853431597750003	0	-0.3632945120334625	0	0	0	0	0	1	0	-0.07347894	0.29049265	89262.945
45469	AFEIPQPWNGFDIVSMQNQFDDHPETVRTMPLVSSDLSGF	144454.7	0.53123474	4.0121384	0.12866531715750001	0	0.467273861169815	0	1	1	1	1	1	0	4.423408	0.48307887	144454.7
45470	SEISMQVGDEQTKHHDAAVFDEGLWTCSFATHNIQLSCWN	103160.96	0.4921828	0.99078965	0.3186397981665	0	-0.1473773121833801	0	1	1	0	0	1	0	0.98660445	0.47748286	103160.98
45471	QSTFLVIRRENMDEIDDACKEADVDLTSFEKELSSSYEWC	81624.664	0.51646477	2.8987162	0.20678848728000002	0	-0.4615055918693542	0	0	1	0	0	1	0	1.4985448	0.46868038	81624.65
45472	NFKFMGRSGMDSPNNIELADFFLAWVENGDPDIDGNPLDE	101258.21	0.6208746	8.893961	0.6558039382	1	-0.0015576577279716	0	1	1	1	0	1	0	5.755096400000001	0.6098650999999999	101258.22
45473	KIAEGSCDADTVVSPHQDVENVLDTELQISEKDDGQQLAR	23093.508	0.23953332	0.29371142	0.00906200596625	0	-0.9712054133415222	0	0	0	0	0	1	0	0.25747418	0.2314199	23093.5
45474	TQNTTLHQFSSSSECKDLQASVQEHEDLTGNEANAFCDIY	57619.04	0.42602432	1.1861775	0.032156510785249996	0	-0.5641206502914429	0	0	1	0	0	1	0	1.8217458	0.39237073	57619.055
45475	KEMGIDLPNFNIDYDDPDFTLIGSFNGTPAIFSVCYLVLY	165995.3	0.51392734	0.48997378	0.5855892508	1	0.2163027822971344	0	1	1	0	0	1	0	0.4967345	0.5057164000000001	165995.34
45476	RPDWNSCESCLLFGEVLYSVCISECDSLEAKAGEAEESLK	39184.01	0.48626965	0.5426848	0.5798772097315	1	-0.4442129135131836	0	0	1	0	0	1	0	1.9960417	0.47955975	39184.027
45477	DLRISMLLAGGFLDDEENRRLDYLDASGVDLQRETRIHQQ	57961.21	0.31250942	0.8748387	0.06722007471575	0	-0.1901306807994842	0	0	0	0	0	1	0	0.8341359	0.2746079	57961.227
45478	DTVDDIQSFPTTKPKNNHRNHDLQGDKRFLVENGPGGWEE	32769.29	0.21058063	0.33940506	0.0013936716995	0	-0.7831662893295288	0	0	0	0	0	1	0	0.33514237	0.20086268	32769.293
45479	ELDFHEEDGYSGLNILNGFSDLMGMENSEGCEVNKEAEKQ	90088.09	0.5226256	6.530522	0.47081375648225	1	-0.5880200266838074	1	0	1	1	0	1	1	5.699191000000001	0.4705811	90088.11
45480	GLAQQQEFIDTLDDWKNQQYLGMLDNFDSNLAENSDLFLV	211496.58	0.69731224	7.2198997	0.7461941303499999	1	0.99107825756073	0	1	1	1	1	1	0	7.4080663	0.68619746	211496.58
45481	LTGEPALFLFEVSTSPSSLMEYDSAAADFRRLERLSPFMG	126383.766	0.4336532	0.72100747	0.326766195825	0	-0.1409710794687271	0	1	1	0	0	1	0	0.9316257	0.38071668	126383.766
45482	DLVYDEDSYVNESKEEVVPNNIDDVVAELRSTSKRAPLQF	66886.48	0.21222089	0.4861865	0.027997607461500002	0	-0.7305521965026855	0	0	0	0	0	1	0	0.52155316	0.20956866	66886.484
45483	NSSVSSAKLQVETDSGNVEEIVNKLQRLLNWVNIYGNRDL	41374.55	0.19068031	0.11302972	0.03857122492625	0	-0.8642058372497559	0	0	0	0	0	1	0	-0.009917259	0.18946102	41374.56
45484	MMVKELFSHIPESENDSTVLSRPDEDVLRDLMFSSLGSDE	60561.844	0.4881128	4.169318	0.17234480179	0	-0.5379835367202759	0	0	1	1	0	1	0	4.5029593	0.45996335	60561.824
45485	VPGIFNTDFNDQIDVEPICVFKKSVGFSAPPWLGSVACDA	80369.375	0.33196065	1.1351866	0.199292308575	0	0.269940435886383	0	0	0	0	0	1	0	0.9966618	0.3088916	80369.375
45486	WLDFKKNELPSPGAVLVDMAESMSEGVDDITNFLLTALDE	100779.68	0.55204475	6.476753	0.4355428328975	1	0.0437729246914386	0	1	1	1	0	1	0	4.765166799999999	0.5383467	100779.664
45487	EDGSSGQKGDPGKAAAIQEDSQDDDAESEQADLSLEVAAI	53053.977	0.25174445	-0.04679227	0.0156577650422	0	-0.9768040776252748	0	0	0	0	0	1	0	0.12950063	0.24443057	53053.973
45488	HWYDTVWRKGDDFFDSFKMAMSRRDEDQEPKHDWSTSLLL	91777.99	0.47530448	1.988116	0.3343305510825	0	0.1484684646129608	0	0	1	0	0	1	0	1.2666975	0.42469934	91778.0
45489	PFRPSVAVLLPLSQDVRDPWTVDVYGKLDHYQWEELLDYY	140698.72	0.5973875	1.8746457	0.46805449740249994	1	0.4159665107727051	0	1	1	0	0	1	0	2.8698864	0.58224684	140698.72
45490	RDENNFLEPVDPEEHRGAQTYLDPFFQQLEGNPSWVVLKC	93910.09	0.45353794	1.0783473	0.41641295802749995	0	-0.0223579462617635	0	0	1	0	0	1	0	0.60788894	0.42012683	93910.07
45491	SSPSNGFSTLDDEDELSEDPSPSNVEENDFVEMLGVKETD	21490.809	0.36513507	1.3851216	0.14153525847499998	0	-0.840045154094696	0	0	0	0	0	1	0	1.6767017	0.34224975	21490.809
45492	DFTDSGNQLVITPAELSYVASSNESAVDEASEQEDECGSL	21567.691	0.23231561	0.624105	0.014667857787499999	0	-1.0009275674819946	0	0	0	0	0	1	0	0.3787612999999999	0.22279353	21567.676
45493	INPQHDSSPPVWKELLSCAGSPDLSIKMMEPFLNTVAEDA	67403.88	0.31923836	1.309994	0.2163735777075	0	-0.286365270614624	0	0	0	0	0	1	0	0.9064114	0.30456242	67403.86
45494	VFSHPPGRSWGDLLELNLDKIAIPLEPWPLTDIFEKVPMG	150474.42	0.5677503	2.6253548	0.52281365885	1	0.5172749757766724	0	1	1	0	1	1	0	3.0889378	0.5523658	150474.4
45495	YPDEDILQMDQNDEEFEIGEHTSFNLYQDGETTVLDGVPK	85448.016	0.5085844	3.5362298	0.29355349519125	0	-0.6203487515449524	0	0	1	0	0	1	0	5.4656096	0.44523335	85448.02
45496	GDAGKLLLKDYPPSGMTTMRFDVPSDTRAYNANNVDEFDG	29779.172	0.27468693	1.357846	0.004511723095249999	0	-0.7252586483955383	0	0	0	0	0	1	0	0.90178704	0.25866306	29779.18
45497	QLRESWDFNSSFDGSNIVDLLEIDSNSREFGASNTREMER	65874.78	0.5405452	6.1984215	0.35907008771675	0	-0.4198040962219238	0	0	1	1	0	1	0	7.626863	0.50913286	65874.73
45498	YKVNTSPLVMHNAAYGLWEQKMNLAEVNLRGINSITPGGP	50350.977	0.18340471	0.21929955	0.026616213956	0	-0.6247128844261169	0	0	0	0	0	1	0	0.22616196	0.17910355	50350.973
45499	MELKEFKLMSCFCKSEMDARHHQCKYQMFRGTRLFMLSFV	60087.79	0.16508113	-0.011865616	0.008771370305	0	-0.3883460760116577	0	0	0	0	0	1	0	-0.052748203	0.16108921	60087.785
45500	SPRAKVASWNAYYIKKDDFDSGANPEESEDWIPSDLPNQG	52210.984	0.37414387	1.4431981	0.085590188725	0	-0.724225640296936	0	0	0	0	0	1	0	1.3444967	0.33102193	52210.996
45501	MMGQFQKEARVLMVAETATILKGVSRNQPIFDVEYGDDHG	35125.58	0.20283501	0.22652507	0.00363695194	0	-0.7692700624465942	0	0	0	0	0	1	0	0.17150164	0.19343151	35125.574
45502	NPWPEELNSNEFFCRDFEDEGNWKYDQLIASNPSPAFKIK	125696.734	0.57384557	6.0846024	0.49539556323499995	1	0.2553697526454925	0	1	1	1	0	1	0	5.7169027	0.53157586	125696.71
45503	VSIYGIDDQGTSMDDLPTKAGYHWELHQASSSAIQNFQVD	41937.793	0.35896096	1.5380147	0.033865031805	0	-0.0935105085372924	0	0	0	0	0	1	0	1.1194744	0.30821928	41937.805
45504	KARDDSETGGYNQDESYFWQNGTNGTPNESLHGEDSDKRK	21286.547	0.3215617	1.0433253	0.011680846110574999	0	-1.1256256103515625	0	0	0	0	0	1	0	1.4539015	0.24659091	21286.54
45505	DLYKEDDVFITTLCVRAGATENLFSDEKDTKMIEMSLIVW	76437.05	0.3522615	0.34569	0.07310376806249999	0	0.0831611901521682	0	0	0	0	0	1	0	0.34553814	0.32394168	76437.06
45506	MIEEEIKGINYELTIATTTLLMIYLNFVFLWDTSLNGYNN	68284.914	0.25022462	-0.07007027	0.290014734325	0	-0.6787492036819458	0	0	0	0	0	1	0	-0.08138466	0.24579883	68284.91
45507	DYDIVEETSEGLKKKEFEGAQNGSFLWLQTIPFSWCLYDS	89800.914	0.3654218	0.4310751	0.32691463575	0	-0.4082198739051819	0	0	0	0	0	1	0	0.28639627	0.37464365	89800.93
45508	FRGFSNDEITGDLDWNFGYGSSTQYQQSNLSSQDAVTEFS	103471.734	0.5552647	6.187442	0.3568575658275	0	-0.1342376619577407	0	1	1	1	0	1	0	5.281678	0.5104621	103471.766
45509	LLPSSMVVVIVPTMCLAFMTTPEPEPELSDDPDEHGGVRC	49678.0	0.20800923	0.11604977	0.01611554939	0	-0.5889737606048584	0	0	0	0	0	1	0	-0.11515808	0.2043352	49677.996
45510	AEDLQVVATNKVNANTWGEPPPPNHQPIGLLMDWIRGTDN	51501.617	0.2944821	1.779248	0.039815093	0	-0.3818587064743042	0	0	0	0	0	1	0	0.51649714	0.282344	51501.625
45511	SSDEMIPQNGRYSLGLDALRTDEAGNDPAPLSPRTASIDI	40977.406	0.24614675	0.26912594	0.00449448488275	0	-0.7903687357902527	0	0	0	0	0	1	0	0.15173697	0.23151523	40977.406
45512	LSVENQQSSIGWFNPSGGFRDNNSSFIFDEFDLLVDGDMR	215400.78	0.65150523	8.961628	0.6055147935875	1	0.4670594334602356	0	1	1	1	1	1	0	9.106522	0.63942134	215400.8
45513	DNANYEWVDDKLSQRILDYITLDEAHGNIKPHWDIDYNQY	77483.65	0.4883884	5.5918736	0.440187349255	0	0.1245643123984336	0	0	1	1	0	1	0	4.922471	0.4485121	77483.66
45514	PLTLRKDDFVPMDRVFDPDDPINFHTKPLHSGLHKAPESS	36138.32	0.2472031	1.4392273	0.023678679943	0	-0.3339006304740906	0	0	0	0	0	1	0	0.5570972	0.21940863	36138.324
45515	DSGTKSQGDIAAKKKPGDPSLKMFFNEPPNVKVTMNEVLS	56057.26	0.1675895	-0.031472445	0.004197988127325	0	-0.6460558176040649	0	0	0	0	0	1	0	0.031967163	0.16539559	56057.27
45516	LFLALASSPNHYRDTVEKDSSLESLSQNKKISEKECSCID	22251.195	0.19870935	-0.15930867	0.00356089073825	0	-0.6502910852432251	0	0	0	0	0	1	0	-0.09526348	0.19690195	22251.203
45517	VLSKAGLRVNPPDLPMEASKIPIPWLVLVGPLRSSSSVSC	46991.305	0.18927288	0.035568953	0.02735127012875	0	-0.3183725476264953	0	0	0	0	0	1	0	-0.02084732	0.18692534	46991.3
45518	RTKVDPAQKLTSDQQNHSLSILDEVSDEGLLESSSSTLNH	21158.648	0.33017996	0.49939275	0.0224593322046	0	-0.802197277545929	0	0	0	0	0	1	0	0.7840049	0.29878902	21158.652
45519	RKSQGGDPFMDLDNHKNMDIVPAEDPPDLARRAVKELDED	22352.27	0.30745095	0.11448026	0.00711778451775	0	-1.0948078632354736	0	0	0	0	0	1	0	0.18709183	0.279623	22352.266
45520	HTGDLNNESSNAGSEFLDKPLLALKGGFDNTFYGCIELDP	78025.97	0.5229203	2.679176	0.2800607982705	0	-0.2941132187843323	0	0	1	0	0	1	0	2.6885705	0.49109533	78025.97
45521	QGYDDLNDILPIKVMTIYISSSGQLSVSTDIEINQLELNV	50683.434	0.36512962	0.53878856	0.055763172387500004	0	-0.3460447192192077	0	0	0	0	0	1	0	0.72817373	0.3458335	50683.445
45522	GRAEAGGLCDPSDQQIVQVTTLPVRLYNAVKADKEMSVFE	39164.195	0.17815803	0.6240672	0.0023364264487500002	0	-0.642084538936615	0	0	0	0	0	1	0	0.7036233000000001	0.17745098	39164.195
45523	SLDLLSAAELSFPNQFSLPNFCIQQTGQKSSVNKESDCID	81437.805	0.46795774	1.4356549	0.20316874168774998	0	-0.3561589121818542	0	0	1	0	0	1	0	0.935418	0.39836517	81437.79
45524	KWNEFRWLGVVQRVVGQTEMMDNSVSEDYNLEDNSRKPWP	57844.234	0.24884428	0.25467634	0.038997704365000004	0	-0.4744990766048431	0	0	0	0	0	1	0	0.1369276	0.23402318	57844.254
45525	SQIVDTSHKDEGDLDPNDSMQTAKEKRWSANSSSDAQWVD	32513.414	0.26922616	0.106885195	0.00114968670875	0	-0.8913071751594543	0	0	0	0	0	1	0	0.110310555	0.25804567	32513.414
45526	GSFYGSTLQINITVNLSFDLTMKIVSVSEEGFIQFDSSGL	56724.56	0.37765223	0.051832438	0.091447938425	0	-0.3209799230098724	0	0	0	0	0	1	0	0.4170637	0.3482389	56724.562000000005
45527	VWIHNGTAPPPQQPFQGKSVETYDLGFENNPTISSDPRFF	110161.25	0.33524373	1.1870986	0.029272120493749998	0	-0.2988137304782867	0	1	0	0	0	1	0	1.8790585	0.27411735	110161.28
45528	GSYGFPSNSEDLHQLDLADDDRVDPSWEMRVTLDGRDQVE	65778.34	0.42617455	2.7171435	0.0956733455125	0	-0.3817654550075531	1	0	1	0	0	1	1	3.3501842000000006	0.37425315	65778.36
45529	VLWDIEEDKHCLSPASSTAAVNSMNGEDHDQFGQASNKLL	38465.95	0.22421293	1.6834853	0.008200365432499999	0	-0.828169047832489	0	0	0	0	0	1	0	1.2259446000000005	0.21600224	38465.945
45530	KKFMELVCIDEEDQMAQNAQHIELDPFVNTNNSLDDASLP	54284.645	0.47783402	1.8706461	0.0703931967875	0	-0.7350018620491028	0	0	1	0	0	1	1	2.0266685	0.4462264	54284.625
45531	DSTQISWRVGNPGDRVKDIGSSIEESNDTSTSPSSFAIQM	33517.52	0.2419341	0.011240959	0.00234218834875	0	-0.6229614615440369	0	0	0	0	0	1	0	0.17063904	0.22385529	33517.516
45532	MSGSYETVFLGCTHLPSCLDLMMFGELDESPWSPVHSFRH	113173.44	0.54995614	1.0410173	0.6372460841025	1	0.2130112648010254	0	1	1	0	0	1	0	0.885813	0.5255204000000001	113173.42
45533	TEGWKAQGGDVGNNADDLYVGSAERLARNPFVISFGEDMD	34376.305	0.36682054	1.1429138	0.028970826061	0	-0.6147105693817139	0	0	0	0	0	1	0	1.275737	0.3369862	34376.293
45534	SSALDEFWFDPVPLFASQWGQLYHTSEQDFTLSDSRNPAE	139964.38	0.61035705	4.724877	0.5884808393865	1	0.4135836660861969	0	1	1	1	0	1	0	4.011489	0.5806379	139964.38
45535	ALFLPGMFDFCSNMSCLKLTENFSWSLVYDFEVYQILGVQ	102963.89	0.5123569	0.1511612	0.7427669060000001	1	0.0908250883221626	0	1	1	0	0	1	0	-0.05129242	0.5169611	102963.92
45536	FNYDPFSDSFPKASDVILIDDYVLIDLPQKTAQVMTNGQA	84277.78	0.49710476	3.7024584	0.39046466994150003	1	0.3054184317588806	0	0	1	0	0	1	0	5.1310806	0.4853548	84277.78
45537	VDESKYISIQFKHNTATRLYMIPIQNNHAEEPDNGAAILW	42714.71	0.19869447	0.3566444	0.0038818357494999995	0	-0.4377979338169098	0	0	0	0	0	1	0	0.17076969	0.19377929	42714.707
45538	SKFSPKHIAFGSKIPQHDPDMVEDGDFQYDPPPSHGGKPD	34875.242	0.21107641	0.3337283	0.006244404803	0	-1.0393599271774292	0	0	0	0	0	1	0	0.33689213	0.19948728	34875.246
45539	DTFSRFGNMDNRYSSLDILDDIDYLFILITTDCNQLVFDR	219942.42	0.5244192	2.7155685	0.6720984139499999	1	0.642546534538269	0	1	1	0	1	1	0	2.6494843999999995	0.5317411	219942.42
45540	SQQGEVYNTEKLMLATEKKTGDDEPSIEDGQNPNGLEFDA	23071.828	0.3376026	0.06693864	0.0026826118994999998	0	-1.111809253692627	0	0	0	0	0	1	0	0.26181936	0.31096408	23071.844
45541	GSSIAGGCSGLMDSPSWSPSSGMYDIEIFCADTTWRGYSS	120898.164	0.55889404	4.608176	0.37762606334250004	0	-0.0689823776483535	0	1	1	1	0	1	0	4.354653400000001	0.5321983	120898.18
45542	WLFSIWFEMIQCWIDETTSSNNVVANFLFNFEWIFAVNRE	142977.97	0.41142774	-0.013547897	0.622161799575	0	-0.137564554810524	0	1	1	0	0	1	0	-0.011326075	0.43100956	142977.95
45543	PPCDLQQTWGLETLDERLVPLNSNLLENQASLASWNGNHY	68819.01	0.5019163	4.112009	0.200084106255	0	0.0347322039306163	0	0	1	1	0	1	0	4.357376	0.4606245	68819.01
45544	ICIVQFQHSARNNVSPGIILYQAKDSLSLPDADPLVAFSN	55979.45	0.2812099	0.34262848	0.01267824590925	0	-0.2155659645795822	0	0	0	0	0	1	0	0.27546215	0.26884547	55979.45
45545	SFGFYAAFANKNNPWQGSSFTQTVNDGLQFYGLGESWKQI	77152.72	0.42697752	0.95663667	0.11758702695	0	-0.1471611708402633	0	0	1	0	0	1	0	0.9957645	0.35804948	77152.72
45546	LDPPSHEEKAAPVYIEGLDELDCNGEEVAFGVHQEGQIVP	74374.96	0.3894589	1.2345246	0.051177670835	0	-0.517480731010437	0	0	0	0	0	1	0	2.95372	0.35312855	74374.96
45547	TPFSNLEIASKCDLGFGISQQWESPANTATSQNPGLPFSP	49049.562	0.39038253	0.91358984	0.030353859205	0	-0.2500205039978027	0	0	0	0	0	1	0	1.1829205	0.3190562	49049.582
45548	GGGSPPNDDYHMNGPFMKSSNGVEVANDGPKKSKKIGSTH	27844.367	0.1661086	-0.044166327	0.00093581271285	0	-1.0555644035339355	0	0	0	0	0	1	0	0.043002605	0.16486032	27844.371
45549	LMDPPENNNQYEFFNQVWEGFDMWPAEPVMDELSKEPSRI	131535.61	0.6649506	8.951072	0.67448443118	1	0.6522074937820435	0	1	1	1	1	1	0	7.602292999999999	0.65410566	131535.61
45550	SFGVSDPNGEKDLLEVSNADTPHKDHNNENELKPFDFSHM	37482.65	0.41257998	0.40467596	0.0031500901312500004	0	-0.8173068165779114	0	0	1	0	0	1	0	0.9521699	0.35754412	37482.633
45551	SAVDSDNDAGGLADRPADDEKDLDGEPLEYSDLLFIEERS	63606.62	0.5324402	2.2718084	0.27994581925575	0	-0.5172814130783081	1	0	1	0	0	1	1	4.38186	0.49522832	63606.664
45552	CVKGDPCSANLSQCPPVDELDQHHHINSNAGEEFADLHSS	33446.758	0.2792051	1.1543763	0.008888037226749999	0	-0.7399462461471558	0	0	0	0	0	1	0	1.414442	0.25715113	33446.766
45553	KENDDNLGIEVGVSDFGGCQSLSFQSDSFDDDIRKSFDQG	43529.633	0.48273987	2.824541	0.1534857	0	-0.5967182517051697	0	0	1	0	0	1	1	3.4030050000000003	0.41329658	43529.633
45554	SVMQQSSQKLSDVLHWSSFFSMINDLDWLPIGETHSTLGC	107114.9	0.5838449	1.2258596	0.655197261445	1	0.5184926986694336	0	1	1	0	1	1	0	1.8514849	0.57829195	107114.87
45555	GFDEGFVEEGYTMIIESNVNYSETKERKTKTMFEAWKWDL	61939.71	0.37850598	2.5527334	0.062206439615	0	-0.2314838618040084	0	0	0	0	0	1	0	4.1379156	0.34009245	61939.684
45556	ADFLLEDQVKIFQEPDSINNLIGNEVFSFMSGGPTMETSE	96162.414	0.5373957	9.350813	0.484866811225	1	-0.0857004895806312	0	0	1	1	0	1	0	6.263468	0.5021578	96162.38
45557	WRIPTTENSLQAMGSGFHCGKPFIPPTDDQSDEFQLLRNQ	48759.227	0.30047774	1.3418334	0.0199605579475	0	-0.2435461282730102	0	0	0	0	0	1	0	1.1654556	0.2643244	48759.227
45558	NRSHLPSTLLMIRGCTLGYVELLNPFYGLGIMPTDLDPAD	50006.645	0.27604634	0.094792366	0.19072141996	0	-0.3974214792251587	0	0	0	0	0	1	0	-0.0220041279999999	0.27054653	50006.637
45559	DNLQEWLNCSSPCDLDEAKDELKRVVVDTGDDFDLVCNIE	53915.668	0.5662198	4.952818	0.148036397725	0	-0.0107019115239381	1	0	1	1	0	1	1	3.8474925	0.5524004	53915.652
45560	GICSDLGPFCGGDLPGLFHYEAVIGQFCIFPEYGIYEVSM	167380.47	0.54762805	0.6201427	0.6511432551	1	0.3454386591911316	0	1	1	0	0	1	0	0.5054271	0.5335022	167380.45
45561	FSDSLMFKTTPVSMKSRRFRGRLSFTSTVVYGFHFSTDFE	51497.87	0.22717318	-0.044778347	0.00561890732375	0	-0.5189105868339539	0	0	0	0	0	1	0	0.0400962829999999	0.21468528	51497.87
45562	RDAHNQITNDEVKMMETNLGFLLSFGTEEQDLDSDIQTLD	37037.35	0.49744168	4.9402323	0.5561957210485	1	-0.403317391872406	1	0	1	1	0	1	1	4.2046986	0.4601273	37037.367
45563	ETPLKIRSDHSYLLGHEFSSRCSKAVMMLDNVEYGGLLLA	59877.418	0.264997	0.19271135	0.092162603555	0	-0.04500587657094	0	0	0	0	0	1	0	0.07770014	0.2525054	59877.418
45564	LTGDPTSSVDTRYLEIEKNETYSTNDLMDFVNNEQGILNN	48751.785	0.49540615	3.7673159	0.1646454356425	0	-0.5527619123458862	0	0	1	0	0	1	0	3.6685183	0.45995852	48751.793
45565	PDHLSFSSGNAAEEGFVDSLLPRLSSDHNPWQSALIGHGA	69603.88	0.41646513	2.4213016	0.1455239959625	0	-0.2435696423053741	0	0	1	0	0	1	0	2.6666129	0.36692336	69603.91
45566	LSLPPLCSSSTEYSQGSLTWRWREEIFVDLSDSLEAFLTL	154901.3	0.5482141	0.67933476	0.5414786527150001	1	0.3431914150714874	0	1	1	0	0	1	0	1.3013276000000005	0.5310333	154901.27
45567	EDYDIYDKDPFFEIVGFPHSNDEWLMETCCFDGASHGQPE	225498.81	0.6779106	8.239385	0.6712571995825	1	0.8465806841850281	1	1	1	1	1	1	1	8.169781	0.66696286	225498.83
45568	MPENWWEYAESVEHDELLNTSTPHQQSLLLSGDEACQLNI	67166.71	0.5561368	4.8485065	0.43174437246749997	0	-0.0548699013888835	1	0	1	1	0	1	1	4.450996400000001	0.52744347	67166.734
45569	LVDEILAWDDSSSNDKKVSAYDWFPQNIGDLQQQRQRGLP	57375.234	0.46399865	2.542835	0.25636318617875	0	-0.1498173028230667	0	0	1	0	0	1	0	2.2711425	0.41991678	57375.234
45570	PFGIAPSEDDQEDGTLVSSSPLSKWNMSEDESPWPHEYFI	99801.055	0.48469543	3.281385	0.1274338220675	0	-0.1375600546598434	1	0	1	0	0	1	1	4.1070967000000005	0.42237064	99801.08
45571	GDGLEEAVAPRSMGNQPEIILEPPMDFPREFSFEIGDLRI	114717.96	0.54941374	2.74499	0.25221096485575	0	0.0472270175814628	0	1	1	0	0	1	0	2.6508205	0.51041234	114718.01
45572	PSWNMPYKEWRGKHFDDDQSIEEELMETLNIMNQFDRYDA	92419.06	0.5645074	7.068262	0.4505610254975	1	-0.2097560167312622	0	0	1	1	0	1	0	6.0393887	0.5230266	92419.07
45573	QALCTVPWNVNNTSFDEPDHHQNRRTTTDCELETIFGVTY	66982.84	0.37623605	1.5127535	0.01931430701	0	-0.1535004824399948	0	0	0	0	0	1	0	1.5565789	0.34527028	66982.85
45574	YAGIDNDDMDDHPTTCTMHVSSEFNGNLRRLKRLMLMTDK	50666.312	0.15887247	0.237046	0.00865201104225	0	-0.8355558514595032	0	0	0	0	0	1	0	0.04092574	0.15619549	50666.31
45575	NFTELREDDQLRCTHNPLFSEAETHKEYLDEQGEIDPTLF	72530.92	0.3977308	4.172594	0.05608563758	0	-0.2756160199642181	1	0	0	1	0	1	1	3.2559056	0.34680822	72530.914
45576	MIAMNPEEFGDFRGDFDGYPDLVSYMEQQNPPWWIPTNGT	180432.86	0.59890455	7.6837	0.6200955354375	1	0.7822466492652893	0	1	1	1	1	1	0	7.394156	0.55495495	180432.86
45577	TLQSMMANFLEETTKDVSDTQPSPALGVNASSFMSSIQSF	63123.223	0.28543636	0.32305145	0.0186123930125	0	-0.4507696032524109	0	0	0	0	0	1	0	0.532933	0.25411156	63123.223
45578	STKTEFIMMMMDLNSDYMTLEIFSASYPLVDRNLTKQPSS	105481.305	0.4973305	1.2777544	0.4226690491445	1	-0.110746182501316	0	1	1	0	0	1	0	1.3905714	0.47954145	105481.305
45579	MSYIFLPEFPSLEAEDMFSSSYGNGWSEGRENLRRWWFLG	168881.56	0.43850154	1.0298498	0.661723746725	1	0.2762910723686218	0	1	1	0	0	1	0	1.198457	0.4035473	168881.58
45580	IMNDELKYGDFGDSRKVEDIDLDPVAFTLVVARMDDGVCC	55361.9	0.4585387	1.9854339	0.1386809704025	0	-0.1020261868834495	0	0	1	0	0	1	0	0.8185241	0.4439335999999999	55361.9
45581	DPSDVEYGLPDNVTITLSSNNDLDDNGVNHYGQGLPGLQL	42933.08	0.32103723	0.8399246	0.026472998542499997	0	-0.408496081829071	0	0	0	0	0	1	0	1.0910197	0.2867726	42933.105
45582	MAFLNDILPDLYYSEYGCVVRLLHDKNDTNGSSPFQDEGM	90501.46	0.40438542	1.5127059	0.41366965470225	1	0.0711055546998977	0	0	1	0	0	1	0	1.6668535	0.380826	90501.445
45583	GEEVDKSFSNRPATNSKEYFCDGLDQQDRIDQIEDKGYGW	43730.88	0.27547964	1.5594437	0.03903159097725	0	-0.3338969945907593	0	0	0	0	0	1	0	0.9030273	0.24061455	43730.875
45584	IETPNQLLHVGEEDHFFEFQEMFGHFNYGPDETCAPLDKY	200925.02	0.6288661	7.6683197	0.639447382915	1	0.5943276286125183	1	1	1	1	1	1	1	8.210417	0.5994562	200925.06
45585	IDEMQNTTLYDPLEKVDVMAENWLSVRQSLARHWEGFFEF	83742.77	0.47870323	1.3795431	0.38622979959500003	0	0.1420718729496002	0	0	1	0	0	1	0	1.4274468	0.45648327	83742.79
45586	FPSVATSDVLKESFMACSHHVCPVLCFSVEGMCCMMFSLD	56924.59	0.25066566	0.086987495	0.2431509698	0	-0.3226629495620727	0	0	0	0	0	1	0	0.013951778	0.24783047	56924.586
45587	GVAPIEIFLKKLTSPFNKKTDESFFDFNILDHPEENNLHK	36166.79	0.4070842	1.649154	0.141971820285	0	-0.3309237658977508	0	0	1	0	0	1	0	1.535421	0.37774178	36166.78
45588	IGGAVAGGRFGEASKIFEDKKTFEDGSTFELTTAPEVDNA	28466.285	0.2809871	0.8194804	0.00879001441525	0	-0.8435879945755005	0	0	0	0	0	1	0	0.49118257	0.2484083999999999	28466.281000000003
45589	QDIVTGSKSDLPGRNDNGFRHFQVVVNMDMSLNSSLSDPM	38263.336	0.25318918	0.75151813	0.00672766421525	0	-0.5472177267074585	0	0	0	0	0	1	0	0.98832035	0.24261816	38263.33
45590	DLTANLGSAPHGNNLSLTVDFPWRMFSPVRPLLEFSRHGC	63931.95	0.24782175	0.24229527	0.14329108437	0	-0.2467613518238067	0	0	0	0	0	1	0	0.101186275	0.23549366	63931.984
45591	SSEKKYSSAKASSIEACGTSYNGWKLHMATSVETFAEGDF	43026.16	0.24645963	0.8652806	0.017676572705849998	0	-0.4745935499668121	0	0	0	0	0	1	0	0.19656396	0.22813895	43026.156
45592	ETHVAHFKINIRSPSPPSSEATRLFGQGGEVAIVRTEIPL	31923.023	0.16516708	0.06673765	0.00117874491275	0	-0.4240065515041351	0	0	0	0	0	1	0	0.05316186	0.16456296	31923.031000000003
45593	FLMWVILAISQQRQISDDSSLSQSSTLAGPHSDIIRNVTN	54711.49	0.19223067	-0.10636711	0.013793304584999999	0	-0.5052215456962585	0	0	0	0	0	1	0	-0.13085628	0.1899763	54711.48
45594	PILCSCSTGGMEAISSDFCNDILVINNDYLKFFVTADISD	110710.266	0.45681116	1.3282692	0.542841437235	1	-0.0791342407464981	0	1	1	0	0	1	0	3.5421546000000004	0.45503137	110710.28
45595	ESSSDVISVPDSQICESSGDDPECGQAMSPEDPLWMMADE	37601.8	0.6091534	2.6285703	0.077872811955	0	-0.7155547738075256	0	0	1	0	0	1	0	3.4481542000000003	0.5915033000000001	37601.805
45596	SSSPFHVQPQLKSLFHNVDNRLSTVDIDLRKKEGSPGSFL	41300.598	0.18215238	0.05556512	0.0046882631625	0	-0.5801551938056946	0	0	0	0	0	1	0	0.07903385	0.17709133	41300.617
45597	KFDIDHHRCKADWLWDHMGLQNEDQNGIIIMASGRELKLF	99008.75	0.3888048	1.2291197	0.3517788329675	0	0.1443831026554107	0	0	0	0	0	1	0	0.8991324	0.37480924	99008.766
45598	KDEWSLSFDEGNDGKTETSAWTGDRTSDDCIHIEDGLFDY	126157.56	0.6116274	5.383254	0.09831795022499999	0	-0.3753111958503723	1	1	1	1	0	1	1	5.693783799999999	0.5618151	126157.555
45599	SLNQLSSFCNHDDGQLQKEWINPEYEFGPDCSLEEKVLQV	105561.51	0.47953165	4.3046703	0.22085399356250002	0	-0.2484975159168243	0	1	1	1	0	1	0	3.4267197	0.42102623	105561.53
45600	LHIDNKNLDSEGQEEEGGVPASNSENTSFARMDEVPWWFP	56857.508	0.54636747	2.6342502	0.13291326977925	0	-0.2828453183174133	0	0	1	0	0	1	0	2.1469526	0.51650304	56857.51
45601	EYDTEECMSDFPPTAQTVKEHVDSSVKDSRIKFGHYIELD	37602.305	0.20675682	0.9793856	0.0086712039	0	-0.7032226324081421	0	0	0	0	0	1	0	1.2404063	0.19883841	37602.31
45602	AEETTNPTGHQDDREWEENPPIGLQKDEGPEDEQQRTGVD	15597.923	0.20081978	0.10876536	0.002012589896125	0	-1.085648775100708	0	0	0	0	0	1	0	0.05263138	0.1972517999999999	15597.923
45603	NQFPITRSLQAFDHIGVLLNSNANWGETWLIVLELRIECG	81857.32	0.2758656	-0.012242556	0.17180617207249999	0	-0.5894628763198853	0	0	0	0	0	1	0	-0.037531137	0.27503315	81857.34
45604	VVGIEPEVNYPNFEGTALDQKSVPFDNVLIAMFMIGSYEG	66461.46	0.38684365	0.6987306	0.3260040906425	0	-0.0418975502252578	0	0	0	0	0	1	0	0.69239414	0.36738646	66461.47
45605	VEQVPYGFWRAHEANVVSYSSFSVKTNSFMKGGSPYEDEC	44340.74	0.21751115	1.1979768	0.01366425868	0	-0.5754414796829224	0	0	0	0	0	1	0	0.5889704000000001	0.20470834	44340.74
45606	NRLMLDTTFMFNPFLDEVLKPDAEMSFSFGMLKREIQNDL	155463.89	0.5698592	1.1993932	0.665989094275	1	0.2199526578187942	0	1	1	0	0	1	0	2.0262628	0.55234164	155463.92
45607	PVVMAFLIYNQFCDVAIAKSRMMAHPLSPEPHICAEGSPS	41438.87	0.17950022	-0.04823923	0.02194285184475	0	-0.4590651988983154	0	0	0	0	0	1	0	-0.10389662	0.17798218	41438.863
45608	DWDKNPVLKLGNLPEPNSSLNYSSKGFSLELLVFECSKIF	69521.555	0.30715716	0.18273807	0.1252618429275	0	-0.0430986881256103	0	0	0	0	0	1	0	0.030111551	0.2903979	69521.555
45609	DQYDLGTMLPGVSDGGDEDIFMMNLHVTVGDFTRANPLSM	155191.5	0.47529092	3.0695102	0.3138876291265	0	0.1070556640625	0	1	1	0	0	1	0	3.669887	0.45158833	155191.5
45610	LFFLPSHEMLRDVRCKSPFTMEQLTDESYVTETDDPWLLQ	63427.004	0.5216734	2.7060494	0.194756701475	0	0.4806207716464996	0	0	1	0	1	1	0	2.8747585	0.48259118	63427.004
45611	SDKTSGPAILQRRNNSGQQPANYETAAMDLRMGVEDDDLI	30536.898	0.28350252	0.99827194	0.013744646256250001	0	-0.9130501747131348	0	0	0	0	0	1	0	0.7292739	0.26895007	30536.902
45612	ERNPGMNIWNVSSPFHQNLIASAAGDVFPVLGATIYQVSV	79132.0	0.24702273	0.21225739	0.115286121855	0	-0.2335674464702606	0	0	0	0	0	1	0	0.21179199	0.23303397	79131.97
45613	VSKLRCLQKGFGSASEWRKKRKVKDEDVMLCAELQVSAFG	57113.12	0.1901232	-0.012842655	0.004042509956375	0	-0.5516495704650879	0	0	0	0	0	1	0	-0.029083967	0.18780881	57113.13
45614	MDCRSFMGHQVIAPLRSTPPGETVLNNRRETKTNSSEIWS	51748.035	0.19179179	0.22891045	0.0010381846799499999	0	-0.5298843383789062	0	0	0	0	0	1	0	0.08951187	0.18680194	51748.035
45615	EGKLPSGGGLFCYESFRNVDCGNDDGGPDKYPLLGEQHPR	47137.582	0.28229615	1.6847106	0.034034747823	0	-0.4830807149410248	0	0	0	0	0	1	0	0.5461694	0.24141508	47137.586
45616	KLCEVDYLVDYNDLFSLNNTTNMFETPTFNVYLKRTIQQN	188040.64	0.4937649	1.6093951	0.563299438615	1	0.377319872379303	0	1	1	0	0	1	0	3.2464862	0.482951	188040.64
45617	QEKASMICVKLQWNAIMNKMETTSASVDHYEISILRVFEP	51232.18	0.18426089	0.04035449	0.01221616735	0	-0.4528501629829407	0	0	0	0	0	1	0	-0.080093384	0.18157339	51232.176
45618	GRFLAEEEKKKNLRAMTWEESPPLILFKTVANLMAAPNES	28197.234	0.19401763	0.21951628	0.0165186710495	0	-0.4320016503334045	0	0	0	0	0	1	0	-0.043548584	0.18796636	28197.242
45619	HGLDASGYFYPLIVGRGDQQVVVTHKGEIEEDCPVWASLL	98897.05	0.390542	0.860839	0.029492157425	0	0.3638365268707275	0	0	0	0	0	1	0	1.0503724	0.36939454	98897.055
45620	PEVRSGQMDDDHEILGLILLELDIQQEDSKETFQTLTPDA	62451.273	0.5271571	6.2747455	0.5208046653312499	1	-0.3643441200256347	1	0	1	1	0	1	1	5.214367	0.5191474	62451.285
45621	AIMFFPENGGGILDAFRKISDITNSGGHKHSKFHIFADSD	55297.97	0.22341344	0.5697328	0.034098743261499996	0	-0.5085927248001099	0	0	0	0	0	1	0	0.5235510999999999	0.20898864	55297.96
45622	DDFAPTVGSLQNNPKPKTKSIKELTTDPEIDGDEFLVQPD	20039.027	0.3712754	0.030788422	0.00745175455125	0	-0.9389243125915528	0	0	0	0	0	1	0	0.23176193	0.33747724	20039.027
45623	CCLERETHQWELKPSMYYGIKLLRSMVSWNSIPTVMPEPE	40794.277	0.19434091	0.05783081	0.030231832395	0	-0.4876745641231537	0	0	0	0	0	1	0	-0.025416136	0.18987858	40794.28
45624	SLSTGNEVPVLSSWQFGLPENDELDDRLTNRRQEEEVNGG	35760.74	0.40713418	2.74574	0.086876413603	0	-0.6619444489479065	0	0	1	0	0	1	0	2.6503782000000005	0.3416553	35760.734
45625	AITEDVLASFASCVFIAALDMVVSIDFDSSFNNYLFSFNK	126734.47	0.580739	0.073825836	0.627517922	0	-0.2814119458198547	0	1	1	0	0	1	0	-0.003464222	0.5649401999999999	126734.44
45626	AASCMETSSSGRTASIFSEGMTSHFLDMQDPYLWIFPWPP	184435.9	0.541213	0.9848387	0.50378094963575	1	-0.0669287219643592	0	1	1	0	0	1	0	3.2237506	0.54275906	184435.89
45627	PPQVMPSSEVEHGSDSISNGNGYTNFIPPIAVIGEDICVQ	61004.32	0.36585757	0.72864807	0.0317231999885	0	-0.372510552406311	0	0	0	0	0	1	0	0.86913323	0.3498148	61004.33
45628	QQSVLENVTHRRWLDFIWSENCSIKDDVDDDQRTFSFHSS	75902.88	0.35303742	0.5739081	0.3682578684575	0	-0.312421590089798	0	0	0	0	0	1	0	0.31459856	0.3326559	75902.89
45629	DYGWSVLPSQTNLIMQMSALPGQSLKLNDFLNGIQRLQWS	65615.35	0.24905404	0.3030815	0.08676355155	0	-0.1757302582263946	0	0	0	0	0	1	0	0.34639716	0.23458575	65615.35
45630	HLYLNTFELLNIETSKISSSSSQPNIEPGIHLLALVVMEF	45940.71	0.259209	0.021012545	0.046950121825	0	-0.2608161270618438	0	0	0	0	0	1	0	-0.053605795	0.2471639	45940.727
45631	FNSETVDADNSSAAPSGSSFSAVTREASIWDWFSEEHFFN	140770.62	0.60705787	5.5225277	0.5411029125417499	1	-0.0280576944351196	0	1	1	1	0	1	0	4.072014299999999	0.59411246	140770.64
45632	DVVLYLNNVSLQTMHPPETSWPSLNKSSGESSEKLEIVGL	37337.02	0.23276989	0.3675413	0.00952809595425	0	-0.4701197743415832	0	0	0	0	0	1	0	0.58984554	0.22715607	37337.023
45633	QVVNVLETMTEDFNSEVGSALCKHHDSSTMNFGSGWNLCH	70460.98	0.3993646	0.95620227	0.06016272305	0	-0.3052239120006561	0	0	0	0	0	1	0	1.0562633	0.360136	70460.984
45634	QQIGRILQMALDPDNETIACCPERVEQFPWGADQSYSSLY	58417.617	0.43531108	1.1173708	0.0770500306475	0	-0.2934698462486267	0	0	1	0	0	1	0	1.192061	0.3832852	58417.613
45635	AMDQDLFDEDAEKNRNNCWMSMMFQLDFCDFSTQQTFLHR	124275.45	0.57644767	1.65712	0.6166449833825001	1	0.0905929207801818	0	1	1	0	0	1	0	0.84348476	0.55576676	124275.47
45636	EPRAIANPINAAEESFVLTEPCAGADEDNSSSCDVYEDDQ	27911.516	0.3669344	0.56916976	0.020778984443499997	0	-1.1048810482025146	0	0	0	0	0	1	0	0.43312716	0.3361696	27911.512
45637	ILETLIANQNNIDPGGSLTCISFDSGDEFVDSFGLDVRNG	111663.79	0.5399209	4.665683	0.33741361842	0	-0.1932107806205749	0	1	1	1	0	1	0	5.1817484	0.50006104	111663.78
45638	TVALISGIIELDEYLEKCDNMMKSNWETYTTGEFPDNQTN	47105.785	0.4951274	5.214773	0.416978869275	1	-0.3828367888927459	0	0	1	1	0	1	0	3.1518474	0.45079803	47105.785
45639	CAFSVEGQNIVSLGSSLQSIEDLVQNFNFTRGNENNLDVA	74927.55	0.44870034	2.90199	0.1164371273325	0	-0.5535313487052917	0	0	1	0	0	1	0	2.5299292	0.40517864	74927.555
45640	YKYIGRFMTSDTNGEMGDISVTPDENNSYFHSSDLLRRQY	48491.883	0.2459392	0.4875939	0.028849125014999998	0	-0.4646798968315124	0	0	0	0	0	1	0	0.62633467	0.2223058999999999	48491.88
45641	NPTPSDPLVVDWDQQKIRKNKNFQLCYGLSPSSAEDNIKM	32135.883	0.20488974	0.557549	0.006440968246000001	0	-0.3603998124599457	0	0	0	0	0	1	0	0.3742578	0.19587643	32135.887
45642	LKNMFIPTHDVYGSLKPSRSPLSYPSSDNEVVGESDDFSD	26518.285	0.26223063	0.46274137	0.0065324396025	0	-0.8796209096908569	0	0	0	0	0	1	0	0.23690414	0.24559607	26518.273
45643	CGVDHQNLPDDIDYDSQDITYMGGGDVPSDIAKFDELTHF	118740.14	0.47201675	5.599922	0.21854038262	0	0.2769717574119568	0	1	1	1	0	1	0	5.304766000000001	0.40922844	118740.11
45644	SFGSFASFATKFFSDAADSGGNHDSVSDSGAFSDRSFSEN	25461.684	0.3008388	0.49331677	0.0493388877775	0	-0.7179425954818726	0	0	0	0	0	1	0	0.97306454	0.24774317	25461.676
45645	EQPNSIGDNTSGYDHISFIARDGCTDPDILLWNEKKGGLS	63712.555	0.39881277	3.307937	0.189027913642	0	-0.2636042237281799	0	0	0	0	0	1	0	2.651887	0.3752657	63712.574
45646	SNLPIQRSLFAKDCTCASEILSVLYFIDVQSLWNKLENHE	71136.26	0.24478878	0.062553644	0.24519323491749997	0	-0.429394394159317	0	0	0	0	0	1	0	0.05976963	0.25084373	71136.234
45647	GNDEFDVALESSFSVLSETAEGECEPPIVNSDQNLFLQST	62379.438	0.59919	3.475305	0.17190229167499999	0	-0.5069323778152466	1	0	1	0	0	1	1	4.752835	0.5525244	62379.457
45648	EALNGNGFQSFGGSPIKPDKRAMVGTMKEMGSFLILIDPG	55289.668	0.18599741	0.36079407	0.00982190403575	0	-0.3420158326625824	0	0	0	0	0	1	0	0.6818459	0.18111178	55289.664
45649	GELQVMVHGMDFTGSKDDLQQDTQFANLELSNLVSTQLDF	96721.99	0.5231282	3.3159082	0.23491688716249998	0	0.2604467272758484	0	0	1	0	0	1	0	3.10636	0.4783226	96722.01
45650	FIEEAALETLFQIQISDDNTGGLTLSLSCPELHWDTSQLG	120823.14	0.5640514	2.6613753	0.2981763661975	0	0.3159968256950378	0	1	1	0	0	1	0	5.0181074	0.5239099	120823.15
45651	EAPSTQDNNDLIFGVHLFGLKVMLESPDDGIFLMFENSSS	78991.67	0.34237596	1.069399	0.143026614025	0	0.0529820434749126	0	0	0	0	0	1	0	3.0040433	0.33343014	78991.69
45652	SHFLYLLLEATPTYERSPKETMTSTNHSSVIVMIVLEGRD	36282.855	0.17666091	0.05699992	0.026173545456250003	0	-0.571938157081604	0	0	0	0	0	1	0	-0.026442528	0.17486066	36282.86
45653	SSIDFRTLYGGEETNWEQSVIETEIVESEPFPRGLKLIAE	64903.465	0.3553541	1.3461893	0.08093510407099999	0	-0.3308164477348327	0	0	0	0	0	1	0	1.6473796000000005	0.31421658	64903.47
45654	SFNDWMIPLENPISCLELVTSVPSLTIPELDTDRTTIADL	98247.76	0.5103661	2.3850896	0.4672429786325	1	0.1356661766767501	0	0	1	0	0	1	0	4.1076574	0.49777898	98247.77
45655	ANMELLDFNDEPNTFEKQKMQDNNPRLKHVPGSVLYDSSI	49126.715	0.33058316	0.74968123	0.009006232604	0	-0.6562040448188782	0	0	0	0	0	1	0	1.1718899	0.2893455	49126.72
45656	KIANENWYLPVQCGYSNDPSSIHQFSSSFDFCSSLTWDTY	175028.64	0.6530095	2.6069925	0.57359493055	1	0.4937334060668945	0	1	1	0	1	1	0	5.37064	0.62435466	175028.62
45657	HPQFFLELNEILESVNQLVKPGSDATGVVAPKYMNDIPPT	88837.36	0.35137832	2.70785	0.27337904054025	0	-0.361082911491394	0	0	0	0	0	1	0	2.3491585	0.33618554	88837.336
45658	ANPATTADLFLQRKEIWRGCTFFPSFCKTYNDTPLDEDEI	53624.395	0.2474199	0.344589	0.1585256152175	0	-0.4579892754554748	0	0	0	0	0	1	0	0.2848394	0.23373102	53624.402
45659	TDEELNDLGMKYNESNVAGFRKIASVVGMDENKEVEWTLE	40021.367	0.3154403	1.7783008	0.017494722770000002	0	-0.5565026998519897	0	0	0	0	0	1	0	0.9436115	0.30389562	40021.375
45660	EALSNSVTLLLASNLEFEVFQGMGQNDLEPKTYHQQVSGF	77117.26	0.43608275	0.83127487	0.1324429405075	0	-0.0946842357516288	0	0	1	0	0	1	0	0.66472363	0.3983882	77117.26
45661	LEMNPPPKDEKPATQQESSHIEVDAETQDLMDSLMAQQNE	21422.586	0.33282712	0.15472603	0.01654168796315	0	-0.9050214886665344	0	0	0	0	0	1	0	1.1931345	0.31204212	21422.578
45662	YLRKVDTMATEMEFTIEFTMRRRIWKTGKDALNYFINFNQ	51543.12	0.22814563	-0.016289711	0.0190091140325	0	-0.4974001348018646	0	0	0	0	0	1	0	-0.065124035	0.21435064	51543.13
45663	KPFNLDFPTEEGSNLNIVYLHWNIVEGRMDAVRKTGISWD	80512.89	0.23299593	1.380945	0.20059763931475	0	-0.2949755787849426	0	0	0	0	0	1	0	1.0065122	0.2221529	80512.89
45664	EEGAPKNKEQGPLDSVNFTTPELVYDFVIFDLYEPPEEWK	109731.836	0.6206628	7.495929	0.578280248917475	1	0.1994156539440155	0	1	1	1	0	1	1	5.9638762000000005	0.61902314	109731.84
45665	SSFPVSWEDNLFPYGENSAAVKAAALEEQGEALRESEHCL	54525.777	0.44056654	4.603136	0.09298064345175	0	-0.2984845042228699	0	0	1	1	0	1	0	4.344896299999999	0.3963522	54525.77
45666	AGNRLSTSCHSKIAILQSETLPNSDSVAEEGAIEFGTYLP	32724.416	0.32224503	0.6908765	0.016049305802749998	0	-0.5186877250671387	0	0	0	0	0	1	0	0.5409831	0.2802651	32724.398
45667	IRSSEEEEGFVEASLSPMEHHDEGNAHAPTGILIFTFMTQ	50770.676	0.27947786	0.24607968	0.033754998225	0	-0.6541025042533875	0	0	0	0	0	1	0	0.107979536	0.25920972	50770.68
45668	RLLLDDANFEGASCFGLPGGRFLEDFSKVPWEGKFISETD	140205.39	0.5546553	2.9420195	0.3825316848925	0	0.0384961552917957	0	1	1	0	0	1	0	4.6754804000000005	0.50227755	140205.39
45669	MNWSPRRMELNDIELPNQALCGQENPTSCSDFVSMDTSSF	96085.164	0.41685173	2.1444902	0.0379983789375	0	-0.3761821091175079	0	0	1	0	0	1	0	3.072582	0.38381776	96085.19
45670	MVEPDIEFHDDIFWADNDKISNISVRQESIARACSAKLAL	120955.16	0.4606534	2.0829372	0.43597203599325	1	0.0691216960549354	0	1	1	0	0	1	0	0.95605683	0.4437344	120955.14
45671	KRECRKREKVEVPQPFDFSALGNKILMEVDAQHQHGGVER	29337.41	0.2121795	0.39440942	0.009948864262675	0	-0.6010280251502991	0	0	0	0	0	1	0	0.34371448	0.2040645	29337.406000000003
45672	GRVLKDHTGDVHNCSQQQTVPLSLLGNGNASDEATGDFMR	30193.48	0.23937102	0.25138116	0.002557786527	0	-0.7444468140602112	0	0	0	0	0	1	0	0.21448135	0.22185823	30193.484
45673	LDTQMVGDDCVSCSGSVEYALSIFPLKMALSSWKMLIDFH	58893.92	0.23718497	0.047295332	0.2672942551025	0	-0.0761908441781997	0	0	0	0	0	1	0	-0.042850494	0.23887318	58893.938
45674	HHHRVVDDVKLETLSETNSINTIEEDIMELSFVMEADVPH	62790.316	0.56463134	7.4266257	0.382333779922	0	-0.6415221691131592	0	0	1	1	0	1	0	6.8853483	0.5506404	62790.32
45675	STSKEFWASAVELTNKNHKHPKKSRKEDVDSAENGLEDLT	28659.395	0.2419862	0.06193185	0.001252311659475	0	-0.9992245435714722	0	0	0	0	0	1	0	0.12194681	0.2271712999999999	28659.395
45676	EKKASSAIEEPIVLEKIGSSCVFGAENLPLQQAASFYENF	97528.13	0.40910083	0.6586429	0.06532849569375	0	-0.230508416891098	0	0	1	0	0	1	0	0.6682216999999999	0.35897422	97528.15
45677	NLECSFMITFPNLFISLPMTFVFLIKVHLFSNDQPMSKEA	96954.35	0.26675305	-0.074305534	0.22453585558499997	0	-0.4109145104885101	0	0	0	0	0	1	0	-0.077702284	0.25546524	96954.336
45678	RWWLGFELVEQNKVQPQINDPFAWPLELPEEFREAPGFSG	162194.73	0.6005883	4.931319	0.42002607161250005	0	0.1442382037639618	0	1	1	1	0	1	0	2.7514591	0.5658055999999999	162194.81
45679	TALWEDWRPPSEDTRFSFLGSILHWLDYSPTASLWFMNKE	140873.53	0.4374028	0.369498	0.5141828202100001	1	-0.1142676472663879	0	1	1	0	0	1	0	1.1224749	0.43089586	140873.55
45680	SNVRDVGMLSSSKRKWNFPEPPVGQVVSHDLLSQGLLQDC	65770.37	0.27966893	0.36475754	0.01569599806435	0	-0.4023926258087158	0	0	0	0	0	1	0	0.36753106	0.26594666	65770.34
45681	SVENQAPTSLKPRRDPVAKEMVLPWLGESDESLGVQSDGP	26215.11	0.20621955	0.65529895	0.016113500367825002	0	-0.7457394599914551	0	0	0	0	0	1	0	0.5700524	0.20051566	26215.11
45682	NLKNEYRSDELYCSFLLHFKEKFYSSFFSSLLSSNCYGLD	42354.285	0.28052366	0.025392294	0.510713188625	0	-0.3235717117786407	0	0	0	0	0	1	0	-0.030412912	0.2659543	42354.285
45683	SVGAILPGQVTDRDPLVSLMEYNCDVPASQYGELVLGQLA	48150.242	0.42787814	0.95389163	0.1687554583275	0	0.2242271453142166	0	0	1	0	0	1	0	0.944031	0.4101630999999999	48150.24
45684	NFHEVIHYQGVLEWLPNNLAGGEDQLFRQTSTANQSSSAV	83915.33	0.29319656	2.0971012	0.21313674225899998	0	-0.3105199933052063	0	0	0	0	0	1	0	1.4935206	0.2711714	83915.336
45685	QGCVVDITTVRILLYSAWKTVKSFLMQNNQENLFDNCMVY	54338.105	0.22196715	-0.07332897	0.035173325379999995	0	-0.0911460295319557	0	0	0	0	0	1	0	-0.07658005	0.22109427	54338.1
45686	TDSLLDHDPWARNPRYSNIGLGPRNQASDSVEGEPEENSS	21933.387	0.18776569	0.3351009	0.00551490298075	0	-0.9396528005599976	0	0	0	0	0	1	0	0.10226917	0.17903611	21933.395
45687	IFLLSGNWDIMNQGFTEGEQQQLLDLLQKFLLQSQVLDSD	94226.625	0.44955173	0.67009044	0.615894958675	1	-0.0940806120634079	0	0	1	0	0	1	0	0.7206483	0.43834892	94226.63
45688	FYNEQQLITEDSFAGMDDDLAFSGDSTDLFPSGPELGSAV	165247.3	0.5649662	6.7224584	0.44741460875000005	0	-0.1871028989553451	1	1	1	1	0	1	1	6.3964386	0.4871672	165247.27
45689	PEDPETMKRRIDVCTDYESSDNCPSLLNAADLTLDFAAVE	72456.13	0.5516407	1.8819184	0.27608274462925003	0	-0.188006043434143	0	0	1	0	0	1	0	1.7911043999999998	0.5240625	72456.125
45690	VDTMDDLDLGYRLQGNLVHGVDYNEELLEFFLRAASGEKM	88256.18	0.53996634	3.330258	0.49502695815	1	0.0180414821952581	0	0	1	0	0	1	0	3.0890555	0.50917065	88256.2
45691	IPADDDSLEDIAYWRSQGREQQDEPSWFEYNQSHKFIASY	80816.65	0.48392406	3.4365182	0.30509195345	0	-0.0569092705845832	0	0	1	0	0	1	0	2.2034767000000004	0.41973445	80816.664
45692	NGAELRQGKRENIDDFMHFRDSYPWAMKYGSDFVEQEELL	90143.15	0.5296255	4.508386	0.51802613491925	1	0.1584629267454147	0	0	1	1	0	1	0	3.760499	0.48766685	90143.15
45693	TPSMMLNNSNTDDICDSLQSFIDTVYQEVVDLVKIDGGPD	114164.05	0.5474199	7.013186	0.5053721238775	1	-0.0171491745859384	0	1	1	1	0	1	0	4.9038973	0.5317923999999999	114164.055
45694	EIMINWLQNSTAVGSEVSDIPDEGLWLVPAQQLTTTNSSL	63092.676	0.4335129	2.7300658	0.2628634039825	0	-0.3154320120811462	0	0	1	0	0	1	0	2.5375297000000003	0.4210864	63092.668
45695	PSDAVEDCCCFQDTSDVESEEKGFLLRMLDPLFKRKKEAF	86193.05	0.27038997	0.5748131	0.235539102725	0	-0.5695017576217651	0	0	0	0	0	1	0	0.20625496	0.25934738	86193.05
45696	LVQEDGEFNNGSILNDFLDSSKDPQIQLPPLDPSEGELNN	35521.293	0.5262789	3.7235022	0.186409262215	0	-0.6186392307281494	1	0	1	0	0	1	1	3.6016247000000003	0.47393414	35521.305
45697	VNGGKSSGRSSGNNPETESMDFYLKKWIQSDSICEPETLA	32921.777	0.29707393	2.5018928	0.140707882485575	0	-0.4434341490268707	0	0	0	0	0	1	0	2.018847	0.281246	32921.785
45698	YYDDTHEAMQRDLDDYSSNDVNVKQMDKLDGYFLSPALSM	93579.33	0.43781304	1.7506769	0.10232596544999999	0	-0.2270664274692535	0	0	1	0	0	1	0	1.4084976	0.38990173	93579.33
45699	LPFFEFSKGSTNFVIMGFSPVILTYDFQDDEPHQKNHSLS	80575.34	0.3129172	0.33857846	0.132737542245	0	-0.2965332865715027	0	0	0	0	0	1	0	0.540702	0.29263973	80575.336
45700	MSLLLLTSNNTRANLYFNNIINTMVMISDSVGLNPVQYHK	53514.008	0.18710716	-0.05654168	0.046304350435999994	0	-0.6043311953544617	0	0	0	0	0	1	0	-0.1086091999999999	0.18587768	53514.016
45701	PLLVKTSSENDLGAKASDLCALNYPKINGGNDGSPLEWHS	27387.04	0.32320982	0.5928823	0.007064782342500001	0	-0.6080105304718018	0	0	0	0	0	1	0	0.5442276999999999	0.2947117	27387.05
45702	HQTQNILDAKGSSERDELNISFLAGGEPTYMYLAKLQPDA	40178.02	0.3296346	1.1076221	0.060072422018250006	0	-0.4417496621608734	0	0	0	0	0	1	0	1.2916138	0.29913598	40178.02
45703	CWERPVFCYDSLEQFGEDEFSSEEPPWLDLFSSQVGDESH	181551.84	0.6517137	9.929415	0.76525654775	1	0.5091065168380737	1	1	1	1	1	1	1	8.843269	0.6197974	181551.83
45704	AMMTGNLSPSKAPLEQDDDYQELPPEEEDHDLIRQWTTFV	87354.77	0.41073978	1.2425123	0.2192992624425	0	-0.2193272113800048	1	0	1	0	0	1	1	1.1836607	0.36687356	87354.8
45705	ITDNLLLEPYECRGTTGNPLIIIVHNQLHYSTSTGIKSPN	73316.71	0.20842366	1.2489793	0.0359340409254	0	-0.5980755686759949	0	0	0	0	0	1	0	0.4141581	0.19804002	73316.72
45706	DSGNNPSMAEEHQQDFLNVPDLNIQDCSQPETSSHNKALN	32806.887	0.366128	0.642076	0.019510203194250002	0	-0.9952288866043092	0	0	0	0	0	1	0	0.951969	0.31753877	32806.887
45707	SFQQRLYLTQEIQIFGFLYVQLCSLPPNEIMTGSSDLLVI	74440.71	0.26999953	-0.03228736	0.126969597075	0	-0.1255941689014434	0	0	0	0	0	1	0	-0.089707375	0.27328116	74440.72
45708	MWENPSPPEQNNLMDREMQRKDYTDGTEPNDNKKFLQVDN	32109.023	0.23788054	0.105023146	0.00132086636175	0	-0.8409008979797363	0	0	0	0	0	1	0	0.35721087	0.22768068	32109.04
45709	HCDEEGHSSDFGSNPISWTEDQVMVVLPSVQEEKQRPPMA	50272.344	0.31729797	1.4456064	0.0353438356782	0	-0.5867381691932678	0	0	0	0	0	1	0	1.0071366	0.29722238	50272.348
45710	QDIHVCGKDIEMRCGNLISEPSQGGGLHLPIFGPMTNAAR	56746.305	0.2007283	0.3346405	0.0101080580955	0	-0.4825988411903381	0	0	0	0	0	1	0	0.11111522	0.19227646	56746.305
45711	YYEGAMVPFPSFESIFDGDGNNSNKIAIQLLFQQNNFPQK	103373.195	0.40782443	1.6477599	0.35019849874775	0	-0.1768585443496704	0	1	1	0	0	1	0	1.3857901	0.36692333	103373.195
45712	LALGENGVFHGQSYCSVQHDEKLPEPSKRSGAIIGSRLVD	33884.39	0.1691145	0.31401062	0.00254626360675	0	-0.4997049272060394	0	0	0	0	0	1	0	0.17466259	0.16756485	33884.395
45713	VGGSSSPSPWQDLDPSIWDLQYFGGDYPTNAQGSESHHGL	127910.9	0.6032691	7.5548263	0.55232207022725	1	-0.0541594848036766	0	1	1	1	0	1	0	7.3119493	0.5729248	127910.96
45714	GPYMKIAMALSSTSNNGLDWGNFFNFTRSPKSNYMDEYDI	68998.9	0.48399422	1.9111439	0.29667380247225	0	-0.0803220868110656	0	0	1	0	0	1	0	3.3135855000000003	0.4490209	68998.93
45715	TPMVEELETPAQRPWFGNNSGRTTDKDQQEWKITPWNIPE	45325.977	0.34271622	1.2285776	0.005194315385	0	-0.5454794764518738	0	0	0	0	0	1	0	1.4781188	0.30280864	45325.973
45716	RHGAEHEDQDTAKEILSKSSGEFDVFLVTRHHQWVADKTQ	35209.215	0.19763228	0.65794075	0.01612401970525	0	-0.6077975034713745	0	0	0	0	0	1	0	0.475008	0.18694597	35209.215
45717	TFMGIAPFDLRAIGIETWFTVFALESPQDTTTYSIAQEMK	71876.805	0.3126288	0.21735191	0.17652585598425	0	-0.3048644661903381	0	0	0	0	0	1	0	0.121026516	0.29591805	71876.81
45718	QMLKIDSIEEDVEVKNQRMKLVPLPNSEEASWWRIDQIKH	34565.348	0.23086347	0.66783476	0.01296406705	0	-0.4130858480930328	0	0	0	0	0	1	0	0.38255525	0.22154018	34565.35
45719	ADGESKYSLANNGVNPEESNRSLTSNYQSVDGRKMHHHRI	22443.238	0.1709153	-0.0636487	0.00048808703825	0	-1.033076524734497	0	0	0	0	0	1	0	-0.010733366	0.17090191	22443.23
45720	LNFQDNYSSQQCVPDDFLDGEVDDERLTAATTGHCEENYW	94028.67	0.43169066	5.8987975	0.12407918178999999	0	-0.5762134790420532	1	0	1	1	0	1	0	4.593774	0.37723744	94028.69
45721	EPHTYMQFSASHENDQDLSSGFGGSNHWSSSSLFENNQSL	65271.863	0.32732806	2.7959197	0.053763889875000005	0	-0.6741827726364136	0	0	0	0	0	1	0	4.048671700000001	0.27694458	65271.86
45722	TDLFSDKGEKRKRDSGDLVGGGISLMIRNARGAESEEMEN	23891.129	0.20042893	-0.04472828	0.00145869836335	0	-1.0621007680892944	0	0	0	0	0	1	0	-0.12077236	0.19621815	23891.137
45723	NNVQSVENQQLIFSHEDHVTESIPESGDNPPIIYLVINFF	52083.824	0.30732116	0.48783195	0.15277334246000002	0	-0.7631996870040894	0	0	0	0	0	1	0	0.16788125	0.30353895	52083.82
45724	ADCSLYQSIERKPWHLPRRDECARETKKSNLTASNLDLQQ	26724.527	0.19618562	0.18784285	0.0010903724282500002	0	-0.6244373321533203	0	0	0	0	0	1	0	0.06673455	0.18975015	26724.523
45725	DEDDQFLEHYADTGNTSEFFMLGFSFSDSHNTGESIEDNR	156403.73	0.64325887	7.3614717	0.506140658254	1	-0.3758132457733154	1	1	1	1	0	1	1	5.747033999999999	0.60098004	156403.73
45726	PPSSEVASKKLWLNVFLCSPPNIDRTSTKHNYLDTLLQVF	50992.13	0.19340421	0.16508937	0.059055330995	0	-0.1083061248064041	0	0	0	0	0	1	0	-0.032574415	0.19092426	50992.125
45727	SVDSEFSDYMDDQEDDFSNLSPVDFEVPDVNSVPCLSSPA	134067.12	0.496167	4.6259394	0.4582031920425	1	-0.454808622598648	0	1	1	1	0	1	0	3.827153	0.44293532	134067.1
45728	FSIDPENSISFNNLASENTRRSNKQGTNGPQKNFSTTTFS	43839.598	0.17773227	0.2602706	0.0035356866919249996	0	-0.7572439908981323	0	0	0	0	0	1	0	0.15214372	0.17041391	43839.598
45729	ETLRSSGSSPGDTLLLYALTMTTFLGTSQRVGEEFIEKHY	41236.703	0.2017959	0.14897346	0.1838543644225	0	-0.6653478741645813	0	0	0	0	0	1	0	0.16749096	0.19550067	41236.715
45730	FDNAEACLVDSSGVIENEMNSNEMACFEISYSLESNLTGN	47983.68	0.55187434	6.243923	0.178905150825	0	-0.328421801328659	0	0	1	1	0	1	0	5.2546825	0.5175071	47983.676
45731	RRKEEGSEEDDVEELEATAIGRTDQFSEDQQHRSLGFPAL	34480.684	0.24940977	0.23595119	0.01107920383725	0	-0.6948181986808777	0	0	0	0	0	1	0	0.15625095	0.22755145	34480.69
45732	EQSFLTTKLEAATEIAEITDEFPPNLAGDPPTPFEDFWPY	181387.83	0.6274378	5.0111446	0.39580428571500004	1	0.2838649451732635	1	1	1	1	0	1	1	5.4383693	0.5853282	181387.89
45733	SLSLLGLLCSNLQSWIDLDLLEPFSAFDASSFDLMIDAAF	279948.97	0.65750504	1.0765617	0.92590540525	1	0.917054295539856	0	1	1	0	1	1	0	2.9269278	0.65631574	279948.97
45734	FMDDRFSFDACGSVGEGCVDLYFGLPEDNPNYDNCKCIVY	177156.06	0.5439464	3.5825858	0.49189562615749993	1	0.8631964921951294	0	1	1	0	1	1	0	5.976499	0.51065224	177156.1
45735	EEYAFREFNHQSVTRIYSFRNTQERRIQEKASELAGVETS	31057.45	0.15972345	0.43660164	0.002190395244125	0	-0.7455360889434814	0	0	0	0	0	1	0	0.18579054	0.15538865	31057.453
45736	VSNHEHKNSEQLLMCKNVNMTGFFLEIPPGGNKSSMDSSD	30691.605	0.19618309	0.39863396	0.027376353524000002	0	-0.8368498086929321	0	0	0	0	0	1	0	0.42518663	0.19183797	30691.605
45737	LDPTTGADPVPYSSSGWLGCLPVAYLLPLCFQDDAMCSDA	61711.293	0.39112318	0.35924554	0.47483051652499997	0	-0.2771143019199371	0	0	0	0	0	1	0	0.32539058	0.3951073	61711.293
45738	KYPFELLVDFNFKSWSDLGRYKLPFWTCDYMVINFLAAIA	85574.19	0.34382558	0.0067670345	0.5963257785	0	0.0311733298003673	0	0	0	0	0	1	0	-0.049957275	0.35089812	85574.2
45739	NIPSNPDNISSGLRFQLPLENTESSEDYNCADLVVEWGRM	49521.47	0.46982542	2.4142332	0.16442597045750001	0	-0.3452681303024292	0	0	1	0	0	1	0	2.159362	0.4409503999999999	49521.473
45740	VSRSTSLTSMMVMQEKGHGPSPICNEKKDFFEEVSYDDAV	46152.63	0.35494784	0.42431688	0.01340815905675	0	-0.691227376461029	0	0	0	0	0	1	0	0.30346656	0.3130112	46152.64
45741	PVKDPELDSHRAEPSGVIGRNYNHYMASDDPSSDINAVVF	48676.38	0.21426634	0.65637696	0.0091098438945	0	-0.4151001572608948	0	0	0	0	0	1	0	0.84836435	0.2089252	48676.375
45742	NDQIPQGVINTVSRCPAGYKWELEVESQHHFMIYLLCMFG	39947.35	0.1967872	0.088801384	0.18726949602725002	0	-0.5370198488235474	0	0	0	0	0	1	0	0.001178503	0.1986446	39947.363
45743	PRKHLAYQQFHEMIIERLDAVLSAENLDGQNLSPEDGGHF	32441.383	0.27874964	1.1805573	0.056406124092499996	0	-0.4082446694374084	0	0	0	0	0	1	0	0.8881431999999999	0.2587552999999999	32441.379
45744	GPDRKKRAGMDVELPQSADGTDYQDTIVPTVDIKEWSSSG	31029.523	0.32736528	0.379951	0.01263775130265	0	-0.6811354756355286	0	0	0	0	0	1	0	0.70029473	0.30165058	31029.527
45745	KFLGTLPNKATGYQSPPIPDVGLRDSAAILPIDSPSCELA	39374.977	0.2918221	0.37793994	0.008389508664000001	0	-0.2365885525941848	0	0	0	0	0	1	0	0.24073482	0.27385128	39374.977
45746	ESQTDNLVPDLIILGGWSPPIYNEYRFLPNLDGALGASFG	121066.28	0.45539257	2.1795962	0.44342359054999997	0	0.3262004852294922	0	1	1	0	0	1	0	4.1904106	0.43493682	121066.27
45747	EENPDSMDSSQSTGEVRPWDESKDSDLNHFWKLKEESDTH	26250.55	0.34058475	2.4440842	0.027101356336999997	0	-0.9079359769821168	0	0	0	0	0	1	0	2.1408458	0.29172975	26250.555
45748	GFLSTSPSLLEADSCSVTSNSDGGMPSDGCVVRVSGVNRD	41152.594	0.18998964	0.6860931	0.00818922529725	0	-0.7364000082015991	0	0	0	0	0	1	0	0.6267203	0.18717594	41152.6
45749	PFHYQMDKGYDSGATMVTVVEANKNNNSGNFFLQMKVVEL	57655.695	0.1943789	0.17300248	0.0037193205460000003	0	-0.5367906093597412	0	0	0	0	0	1	0	0.18006611	0.18807799	57655.703
45750	QDMDHVNISYGSVNLGDSSAMAHEEALQLAWKMMPDAEEC	46701.793	0.4049794	3.6200795	0.05996021049	0	-0.6512956023216248	0	0	1	0	0	1	0	4.6711926	0.37913328	46701.81
45751	LLVAKQLPKSDLESRIPYEGVLVNLCWWALHHRGNHNYIF	50351.46	0.19683577	-0.05022049	0.2001093361015	0	-0.4008699059486389	0	0	0	0	0	1	0	-0.05947733	0.19339977	50351.46
45752	ARKSNLLGTSENSGFGILLVTSSVFFEDLSLDLRYEQAFS	99231.14	0.494514	0.5032016	0.32163320318425004	0	-0.1676544398069381	0	0	1	0	0	1	0	1.3076808000000002	0.4779869	99231.16
45753	CKGPQPGDPLDKSELEANFGPQPRTLIISSQESSDTAALS	24776.934	0.20486377	0.11669302	0.0033400803622500004	0	-0.5145223736763	0	0	0	0	0	1	0	-0.11366892	0.19312032	24776.945
45754	VVSLNHRNKEDDENDDSRGCMFMDPAGIINENEYEEYCYC	127955.02	0.5206032	2.38091	0.15457365737224998	0	-0.6501129269599915	0	1	1	0	0	1	0	2.3302152	0.476628	127955.02
45755	KLKVEEDLSSEQKVLIPEIVLTDEPKVLTCMGDEHQFRRD	26048.84	0.19435838	0.36300564	0.00908800451275	0	-0.7911922931671143	0	0	0	0	0	1	0	0.27072334	0.1940255	26048.836
45756	QPSKLLLNLTSGLAVGAESIQQQTFGFCLTWNTNYMIDSN	68966.23	0.34106308	0.18784499	0.222365719055	0	-0.5378838181495667	0	0	0	0	0	1	0	0.13718319	0.32917795	68966.24
45757	KCYMNNESQYPNWLSMDDEQGEPSPSDHCRANGLYYPVLQ	54115.05	0.42164147	1.3228805	0.04735564188	0	-0.2231577932834625	0	0	1	0	0	1	0	0.88579774	0.36347762	54115.066
45758	DIKPLYELIEQQTSKIDFGMDSLNRPPVVEFDMKCEHLWE	115567.88	0.52676797	2.2358224	0.09430534579500001	0	0.2164131700992584	0	1	1	0	0	1	0	3.317295	0.50093096	115567.91
45759	PKELELTQETCRKWEAWYNWSGFERAREANMDWRSQSGAR	57800.56	0.2953164	0.73719895	0.30212194888375	0	-0.4245907366275787	0	0	0	0	0	1	0	0.49517143	0.27531806	57800.566
45760	RGSVTREPAAMGFVPASKEEERNMHDILNELFAAERAIST	61551.5	0.3279603	0.60604274	0.036025958539	0	-0.3896641731262207	0	0	0	0	0	1	0	0.47135878	0.2925704	61551.516
45761	EGFLNGNPSSFDVLSNSGGFPRIRNRPYLDMKLKITFYNQ	57121.926	0.20303956	0.3559425	0.020308296227	0	-0.347496747970581	0	0	0	0	0	1	0	0.11553264	0.19105782	57121.94
45762	KFQSRVAWTWVDNASLLPFESPWELKGFSAISGFLDKETV	108473.0	0.504853	1.3293011	0.43971213794999997	0	0.1739449054002761	0	1	1	0	0	1	0	1.2969438	0.47079146	108473.02
45763	ACQPFCSVEFLFNVDEGALQDDPKVSNGDANIENDCNVDN	36553.34	0.51023674	2.3139188	0.11309412187425001	0	-0.7254396677017212	0	0	1	0	0	1	0	1.2838273999999998	0.4899866	36553.34
45764	ANYRLGNDGDLCSYDPDANLTPPSTRLEVLRCRNPHVNNY	53996.176	0.18508624	0.45168304	0.0086027225155	0	-0.5441411733627319	0	0	0	0	0	1	0	0.27691078	0.17904115	53996.16
45765	SSEEEINNFDSPLLIDPKKLVGYENSQSKGLSVEVQSQEH	27317.727	0.2628661	2.0190988	0.03240163638825	0	-0.7554478049278259	0	0	0	0	0	1	0	2.060987	0.23070939	27317.727000000003
45766	KSNHFSTLNMGSGDVAREYIDICEHLPPIFHSHSGETDID	69225.375	0.38535082	2.3852801	0.171868166874	0	-0.5039294958114624	0	0	0	0	0	1	0	1.5103234	0.348614	69225.35
45767	KSVGAGSLDYAPNELGGDNLTCYEGWYNAAVIDDMADDEG	100396.54	0.5920301	6.497495	0.3852130101575	0	-0.5514822602272034	0	1	1	1	0	1	0	5.3034306	0.55110866	100396.55
45768	HVKIPSGLSRVLSPARLNFLMSAPPSFELGEDAKYNFPEI	48354.13	0.3220898	0.11441183	0.041913787657000004	0	-0.4015844464302063	0	0	0	0	0	1	0	0.38835526	0.28084925	48354.12
45769	QTSKSTHIDDEDRERIEKWSWDVVREMQAEGATSASSPEF	48092.3	0.2392414	2.153731	0.035271523821775	0	-0.7855581045150757	0	0	0	0	0	1	0	1.1634502	0.22671838	48092.3
45770	IPRLFDEIYLPGDSEEDNRCLEYPYRKWDENTSRPCELVT	68831.27	0.42360705	2.0549347	0.1669054931375	0	-0.0550120547413826	0	0	1	0	0	1	0	1.5423917	0.36843282	68831.27
45771	THGACGSGGLLKKSPGFMAALTTSAQWLFTSMDTNDFANI	50758.547	0.34164914	0.37395072	0.14553833212125	0	-0.4664011001586914	0	0	0	0	0	1	0	0.9216877	0.30857852	50758.547
45772	EREKIELIDAPSPIGPWFDKLRKEQAFYKTMDVAQFQTSS	69928.914	0.23214447	0.7680924	0.056028358060000005	0	-0.0980729237198829	0	0	0	0	0	1	0	0.5120971	0.21329656	69928.914
45773	NDLPGFDFSPSSCVMAPAQQFFSSWLYSEKETIDELPFLE	138596.14	0.6535443	4.2378807	0.69889795865	1	0.8442529439926147	0	1	1	1	1	1	0	4.651684	0.62420857	138596.11
45774	FWDVTAANETPGASSSECNAYIDGQHPAAVYMQQPGLPYC	55290.527	0.25305825	0.83928037	0.013842734505	0	-0.4553845822811126	0	0	0	0	0	1	0	1.3717052	0.23458932	55290.54
45775	STTVLPNASLEFHRGGKATPPLIILFENPLDSNLTGDKRE	37733.066	0.2028029	0.76500726	0.016780735300499998	0	-0.7562956809997559	0	0	0	0	0	1	0	0.39249492	0.19357257	37733.08
45776	QYQGVAAGGSSIEGEVQDEHPNQMDGDFSNSPGVPLTSFE	37273.938	0.30683178	1.0555164	0.008009324281000001	0	-0.8328170776367188	0	0	0	0	0	1	0	1.7080092	0.28059986	37273.938
45777	MKSTNLDGNFQICSARQEMRSMLRPEFSPGSLNQTEGIPA	36122.598	0.17875244	0.29554296	0.0033359101189999996	0	-0.3972575664520263	0	0	0	0	0	1	0	0.28023195	0.17108199	36122.61
45778	TNDNHTADIMFFSDEEVEVDNPVATLINRQGANESNQQQL	40269.85	0.3968458	1.1641029	0.11162059646089999	0	-0.93345308303833	0	0	0	0	0	1	0	2.053816	0.35891625	40269.85
45779	RSTFFMEEWFAMCEWDLQSDVHGYQQLNYKMYDGTVDSIS	159434.89	0.58677804	1.1837485	0.6525157690025	1	0.2542714476585388	0	1	1	0	0	1	0	1.1310351	0.57928765	159434.89
45780	SFEDTTFRHVNRPWYKSVGGDEYEDVLDALRHLELNPLDF	109210.305	0.48270416	4.574575	0.35448033033500004	0	0.1069254279136657	0	1	1	1	0	1	0	3.6142938	0.44758916	109210.31
45781	FHNFFDGHNNLYNGAICFSFTLKPPDKNTSVYDGVDFLTP	117854.164	0.42196187	1.0608186	0.1739918655825	0	0.2090732157230377	0	1	1	0	0	1	0	2.0989726	0.3842224999999999	117854.17
45782	SNYRSTKEFREFSGGWSNSCVDPPTQPFLLPVFMFDWNLS	77746.52	0.5068657	0.33268857	0.42902951550125	1	0.1674803048372268	0	0	1	0	0	1	0	0.1288073	0.5095953	77746.52
45783	NESLVEKMDMDHWDGSSGIEEALCFLDDLEGVPQSKITAL	137034.39	0.5972213	5.415551	0.52493788029	1	-0.1328637897968292	1	1	1	1	0	1	1	5.033799	0.57784677	137034.38
45784	ISYQSKAIRRNLENFGEMAVCNPVKKFDSYDSNMNHYNYL	55519.93	0.25743747	0.16893315	0.026846075605249996	0	-0.2659079134464264	0	0	0	0	0	1	0	0.42318177	0.2300559999999999	55519.938
45785	KSSSDDKKVLDLTTSKRASAELAVQFSNVVSLEENFNGWT	38321.566	0.3697948	0.6412599	0.033136982206575	0	-0.5394690036773682	0	0	0	0	0	1	0	0.6536218	0.33236092	38321.58
45786	NVDGMPEYLTRKENTLLQVESLLREDEDDLEDSLTRVEVA	38280.664	0.30333492	0.7268293	0.10499198273074999	0	-0.6607949137687683	1	0	0	0	0	1	1	0.29153776	0.28583676	38280.652
45787	QQQLIVPITKFDAHILMSSSADQLVIYPTSFFTELSEGLH	47131.85	0.37461448	0.20336366	0.231253615995	0	-0.163561537861824	0	0	0	0	0	1	0	0.04253578	0.34630233	47131.855
45788	SDPIHLRDIDYDLSSAITDVGQIWERKCNNHRFSDPPSPY	55519.953	0.27990383	4.0012007	0.14453843312925002	0	-0.2910931706428528	0	0	0	1	0	1	0	2.5232363	0.24304488	55519.953
45789	NDEETMFSVDQSSWDKESIQQYDDDVSSVHLDTMGDPVVF	91051.984	0.4555648	4.7643933	0.1284129102075	0	-0.5756670236587524	0	0	1	1	0	1	0	4.0383444	0.41876665	91051.97
45790	IFIPRDDLAESTKSIGNSHPNIVDFGAAEKTCDTKCPDGN	37949.4	0.18113524	0.6013446	0.0044817955654999995	0	-0.7121707797050476	0	0	0	0	0	1	0	0.28502893	0.17647322	37949.4
45791	GSYISSVDFLKDLPQFFVREYVEPDGLVTSNMDWEFWEHS	152281.05	0.65940684	4.9214907	0.792372526225	1	1.1144558191299438	0	1	1	1	1	1	0	6.814672	0.6398099	152281.06
45792	EERSEDGMEADWLEESKDPPHFSSSIEEEGDIEFIQSRVM	46510.668	0.44606543	1.2180082	0.198588664925	0	-0.5630918145179749	0	0	1	0	0	1	0	1.3756707	0.39159563	46510.68
45793	YPPLSDGYYTVNYQQDDYLREFPNSQSQHIQELADLMFLP	160111.52	0.61762065	4.0247383	0.31652439595000004	0	0.6774121522903442	0	1	1	1	1	1	0	4.869646	0.5756758000000001	160111.48
45794	SDIFVANNDPLPDFGFLREDNFLQSDFEYLEITQGVPGVG	220110.28	0.66145533	8.6235485	0.6549551229249999	1	0.7747370600700378	0	1	1	1	1	1	0	9.729853	0.64915514	220110.27
45795	HTKRKIAGFESLELLPLNDATGTIASHGNQSPTYSGGNMQ	34994.715	0.2517322	0.73702824	0.0112181944245	0	-0.7626565098762512	0	0	0	0	0	1	0	0.38018513	0.22219473	34994.715
45796	FDETDYNMELWVSSCTTTLASGGEDDDSFDCKKNSDDWDM	100299.26	0.5578261	4.059331	0.298013295325	0	-0.5294750928878784	1	1	1	1	0	1	1	4.357359	0.5183095999999999	100299.266
45797	ATPFMMLYDGSKFPTFNIFRELADQHESVYLMSSHVSWNS	105085.445	0.30483112	0.6037818	0.2933079637675	0	0.1241650953888893	0	1	0	0	0	1	0	0.74517906	0.28636676	105085.46
45798	LQFYFGTSNCFLNGAHEPPFRLPDCLHLEARSLKESAEWR	70363.375	0.30945048	0.35893083	0.12956348477325	0	-0.2345455586910247	0	0	0	0	0	1	0	0.36702514	0.26914534	70363.35
45799	GENKSTFAYAMNALQIIQDHSSQLYQTTAPSHEILLDLVP	79577.45	0.33504108	0.74249125	0.05315697767250001	0	-0.0550305657088756	0	0	0	0	0	1	0	0.2445879	0.32386768	79577.445
45800	ALTRSCLEFMQDRFDDDFFIPIPIDPLRKYKDSARVNSCV	125206.06	0.46387324	0.6379278	0.5099344652762501	1	0.3627869486808777	0	1	1	0	0	1	0	1.8945024	0.44940874	125206.04
45801	MQNDFDEAAEKQLAGTGMEDFSDLDLLKSQEIYYNPSIGS	87138.36	0.52501565	7.284087	0.3916819808825	0	-0.1685882359743118	0	0	1	1	0	1	0	6.821111999999999	0.4808729	87138.35
45802	ASLDSLRGSQHHVAMGVVMWKCMDFHDDTFDHQTRNSHDV	41113.2	0.23572785	1.4661229	0.03540435803675	0	-0.5311136245727539	0	0	0	0	0	1	0	0.98424995	0.22435527	41113.2
45803	FETGFTVQRLQYLGLTLETASCCEVPGSGGGTQLDAPIDD	34537.836	0.24807721	0.48489714	0.02425742517	0	-0.667966365814209	0	0	0	0	0	1	0	0.32583714	0.23998395	34537.832
45804	LECIDLHTGLELFLVNQPLHYSNNMELGAAVESEASVEQF	101940.086	0.36215207	2.5292993	0.307703231685	0	-0.0582404509186744	0	1	0	0	0	1	0	1.8775102	0.3503107	101940.06
45805	SNSAADRSINIETSFPKNSASVHSYTNPDLKTEDDIPCLE	20281.23	0.28932092	0.27519298	0.003839251948	0	-0.900398850440979	0	0	0	0	0	1	0	0.27927542	0.27254555	20281.223
45806	LIVKKAALAENIQQQMEENYDFVAYTTSSAMLHSHGMNSP	42131.53	0.32921717	0.590536	0.027733175787999997	0	-0.6708513498306274	0	0	0	0	0	1	0	0.45461583	0.2722228	42131.53
45807	LGDVPSSDVSFGGFPRTESSSTDGLQLQFETTPTLNIYDW	113218.99	0.5289356	4.1562843	0.08481636596	0	-0.1517129838466644	0	1	1	1	0	1	0	3.7790585	0.47379848	113218.984
45808	SEEEYNTSIDVYDLTADGELSPGSSVDFRWEIQFTKLPEM	100686.27	0.552482	2.9836466	0.2813849156	0	-0.0975275486707687	1	1	1	0	0	1	1	1.9669697	0.5073859000000001	100686.3
45809	VFFFSTQPYAAGVTIPQQDLRHYTLLKRKNTTDFTKPVED	41864.043	0.18197897	0.088395834	0.012529048479125	0	-0.685434877872467	0	0	0	0	0	1	0	0.018109798	0.17793421	41864.055
45810	PDDHMLSMDDSDLTLDSMVEFSPLWMADFGIFSDDSDIKP	203314.6	0.69802094	8.908831	0.7142312688	1	0.280948132276535	1	1	1	1	0	1	1	7.38855	0.6924157	203314.61
45811	AKEAWELFNQWTGFVSPVDPGDLAFPPPKTSDKALMDNLE	98682.414	0.59749204	4.4531016	0.42559778203	1	0.3072527050971985	0	0	1	1	0	1	0	4.1581470000000005	0.5682041999999999	98682.42
45812	SLFSSKEADVFTDIGESLDFGSGDLLVNERTVQLTSESYY	145803.34	0.5112935	5.643869	0.24246349991	0	-0.1209982857108116	0	1	1	1	0	1	0	6.067294	0.45479137	145803.33
45813	ALEVLDPGDVACYEYELHLKSVIVYMSSLTVDVDTDDGSE	72035.8	0.35320452	0.96034074	0.1301182061875	0	-0.4717090129852295	0	0	0	0	0	1	0	0.7276231	0.34356758	72035.79
45814	LNKQKKELERTSNFHEESSKKDLEYSNNEFEKTEEKGGNL	16860.379	0.18322086	-0.13293529	0.0018747341443500001	0	-1.257622003555298	0	0	0	0	0	1	0	-0.08211899	0.17576846	16860.371
45815	MPCGNFFLCRVTSSFAFTLIECVLSSGLRDTTEYEGFGDL	56058.9	0.29572058	-0.059848785	0.1966336976	0	-0.3700226247310638	0	0	0	0	0	1	0	-0.11141062	0.27088866	56058.895
45816	MEWNDEEENVMPTHLSYNNEDDDQLTAFQAPWDDASPPCL	99690.766	0.44621298	3.7132132	0.11938652891999998	0	-0.4877139925956726	1	0	1	0	0	1	1	5.61294	0.3926967999999999	99690.78
45817	GYRISDIWNDGVPEQFTIEGDGRWIENGDSGFPLGRKTAL	65457.4	0.40523475	3.3436213	0.23925410676575	0	-0.3223670423030853	0	0	1	0	0	1	0	1.8308153000000005	0.34444037	65457.406
45818	MSLQVNGNQQQESPIFWNVSSCSPHFDSQVNLPTFDVVDE	75062.74	0.54883224	2.7163234	0.188072539466	0	-0.4368475079536438	0	0	1	0	0	1	0	4.256217	0.5316055000000001	75062.74
45819	KWQQIFDWSTTSGELHTKKSESNKEINAQQKPDVESMQTM	28688.621	0.23304582	0.19116998	0.0029552517443750003	0	-0.7972437739372253	0	0	0	0	0	1	0	0.1320672	0.20834768	28688.629
45820	KNTKLVDFPSIRFDYWRYSATSFSNNEQMPATFPWGKMAG	71650.484	0.28071067	0.44627786	0.10281041976750001	0	-0.1024589091539383	0	0	0	0	0	1	0	0.3658011	0.25141186	71650.484
45821	LEWSDLAALNMMNPVDAIIDMAMNPWSEFQQAFEFPTDDP	180960.86	0.6943627	8.082312	0.75039637635	1	0.8009071350097656	1	1	1	1	1	1	1	7.9028587	0.67931765	180960.86
45822	GGFDEDADFLNVDYSDSNISSVFEEDVMASPDPWWGLSSE	186885.14	0.68606055	9.549	0.704202770125	1	0.0778223946690559	1	1	1	1	0	1	1	9.150255	0.66528493	186885.17
45823	ADLNPRSSYKIDIEENGSAESQQVVAVAGIYFLFARIVVP	39697.062	0.194755	0.030926704	0.03508182590225	0	-0.6366654634475708	0	0	0	0	0	1	0	-0.035495996	0.19270094	39697.066
45824	SANIPLSPEASVSAALFDYQDEFSLSNNNGEVDFLTSLHE	121677.266	0.58883137	6.5049863	0.34198445227	0	0.122331902384758	0	1	1	1	0	1	0	6.7835350000000005	0.5508444	121677.305
45825	FFYDNVIRADLEITYGTQQMEDDQISGYLENEYGEYEQQF	69629.35	0.4916418	5.9681945	0.27912543715	0	-0.262389987707138	0	0	1	1	0	1	0	6.030393599999999	0.417803	69629.32
45826	DPDRYTNYVSFIDEFNLGLDQEESGQQHWLIEKNIDEVPH	119324.22	0.5797677	6.936427	0.535822737235	1	0.0466572381556034	1	1	1	1	0	1	1	5.801444	0.5577880999999999	119324.23
45827	NITPHKTWEDDALTSVDVDVDLEHLGDLRTEMNPTSWTTD	45760.938	0.4862522	3.6901765	0.1440287938875	0	-0.0489078983664512	1	0	1	0	0	1	1	2.2122595	0.45369634	45760.94
45828	IDGYEADSSDECFRDDYDPNNNSLSFSGEGDGNRNDFEPL	27123.3	0.3875266	2.1768692	0.046347775687499995	0	-0.8415340185165405	0	0	0	0	0	1	0	2.4860785	0.33122998	27123.297
45829	LLFSINNTVVQGLFALTVKNAHQLELKNTGELEPSASGGV	42093.008	0.1859325	-0.0563581	0.00921490307025	0	-0.6213505268096924	0	0	0	0	0	1	0	-0.10417104	0.18217471	42093.01
45830	REWKEDANAGKEVSLSFDPSFQDRRPAYLMSCSFDAPDNV	57400.0	0.38701275	0.94635284	0.03781797502825	0	-0.3560009598731994	0	0	0	0	0	1	0	0.7836814000000001	0.34038338	57400.0
45831	STTPINPSAVMRHHNKIVVTTFETMGSPVNHSSCIRATMM	42052.523	0.15753663	0.026484966	0.0006870787217500001	0	-0.5356694459915161	0	0	0	0	0	1	0	0.0140378475	0.15720066	42052.523
45832	HENVSDESLLQEDGLFIEKLWFEECYSSFVNSDLSSLPLS	156781.47	0.6518863	3.443812	0.768334824175	1	1.0440490245819092	1	1	1	0	1	1	1	1.2636747	0.64602923	156781.42
45833	VETKNKVPCFEATSTAGFIDSALRNEEEINSPEFHEEPME	22403.469	0.29759303	0.5285646	0.034351918816749996	0	-1.0194919109344482	0	0	0	0	0	1	0	0.6795573	0.26731104	22403.48
45834	VLHEIIAWSKLIPSSSKPGMIESDKSQLVWYRCVPNICGW	68473.21	0.18416527	0.0015366077	0.018413892270000003	0	-0.2711374461650848	0	0	0	0	0	1	0	-0.073357105	0.18145026	68473.2
45835	ISFGYDDLDQKQQHIGLNDLMALKDLVADITDAQPSSGFA	88826.445	0.42348057	3.8800964	0.21604614500500002	0	0.0330381840467453	0	0	1	0	0	1	0	3.7997692	0.390177	88826.51
45836	SIPSAESNPYLRIEEEESERESGRGPHDIPTNMDVYYHND	18361.621	0.28811744	0.5414469	0.003945660209	0	-0.9214497804641724	0	0	0	0	0	1	0	0.3812616	0.25742987	18361.621
45837	ISPFSTLGVSDEKLYQSSSMDEKKIRCFYQDELDKYSENM	53291.61	0.2827225	1.8184947	0.0240901242	0	-0.5074314475059509	0	0	0	0	0	1	0	1.5328993999999998	0.24854375	53291.598
45838	TWNVDSTWRADCLFESGFGTKQLDQELLFPEEDEASNPDQ	83215.67	0.60291314	6.152576	0.38477986815	1	-0.2378668338060379	1	0	1	1	0	1	1	4.8412657	0.5524089	83215.68
45839	VSTDAHENVSQEGFDDDSSTSQELHYSLGGLLDLPETDRL	39598.082	0.43136957	2.0901625	0.2400879374625	0	-0.6949318051338196	1	0	1	0	0	1	1	3.12663	0.37938535	39598.08
45840	SDIHEPNSSMPPLDFFLEESMYGHSPSSHKEEAWEHLFLC	149051.1	0.6489884	6.471266	0.6107982766	0	0.6317729949951172	0	1	1	1	1	1	0	3.986452	0.63217586	149051.12
45841	SFDTDLDLPSGGGCDIGEGDDFYGSSPFACLVEMVTERLE	138754.36	0.49246216	3.0183897	0.505005128275	1	0.0177640486508607	1	1	1	0	0	1	1	2.2085924	0.45004296	138754.36
45842	YESSALEPEEGPDICRGTGELCESVDVGYNLADFMQNSLF	85570.805	0.5124889	4.18032	0.349240084925	0	0.1835918128490448	1	0	1	1	0	1	1	2.4157207	0.47987562	85570.8
45843	NGYNEVCLEDSGDADYSRKMIPKHNFFSMNEEDAEWDDWL	92226.45	0.547912	4.7931967	0.3956017680425	1	0.0080521469935774	1	0	1	1	0	1	1	4.9467173	0.51392156	92226.46
45844	EEQVMTNQLQKMGDQKEFNLRDLPLLLLRRVESCGLNNTT	39091.22	0.18461603	0.14467096	0.0427707443945	0	-0.6815789937973022	0	0	0	0	0	1	0	0.008446693	0.17929454	39091.227
45845	RIYLTVSDSNLKLPEDSPLNKEEISFSFALLLLRNNGEDM	30436.375	0.33694175	0.41625023	0.32427931828	0	-0.5269904732704163	0	0	0	0	0	1	0	0.3001150999999999	0.32444093	30436.379
45846	MFWGQEEESVTTPMCTCDLLSDQNGLGGGDDYKRMPIEEV	93405.12	0.44039884	2.62987	0.093737852615	0	-0.3130557537078857	0	0	1	0	0	1	0	3.072135	0.40822473	93405.08
45847	MLQEFGNPLLKRCDSLISSEFELQDQEEKEQGEPFFDDVF	68120.4	0.5718236	2.806349	0.29287474365	0	-0.4552167057991028	1	0	1	0	0	1	1	4.0712667	0.524	68120.39
45848	EEISDEFDNTDDMFDEIPSCGLADMIQLLRKVNLEFEMKE	99537.14	0.48042715	3.0131316	0.5767148038700001	1	-0.451669692993164	1	0	1	0	0	1	1	1.1384642	0.45050892	99537.12
45849	NNDEQMTGIDYMPYGMWETDLKAIRVDDLVADRIGMVVAG	74409.93	0.50228536	2.294485	0.3024454119075	0	0.1630513668060302	0	0	1	0	0	1	0	4.0912876	0.4865963	74409.93
45850	AGGPSSIKVPWNQSPSMQNGTINNERSKIPLSSSRCSSKL	23188.176	0.16861778	-0.084961176	0.0003508870345	0	-1.0080552101135254	0	0	0	0	0	1	0	-0.0711143	0.16770129	23188.188
45851	GVYQAVGVQTKIFTLRFTGGLTAPLDFLISFISSSNDSSG	42730.42	0.20787653	0.04523182	0.06468591540624999	0	-0.5900564789772034	0	0	0	0	0	1	0	-0.04016757	0.20241043	42730.426
45852	PFLGLEQDKYQNLWYDGDQLICEEDLCKAQVKCQQKHREN	111569.35	0.49227488	3.8839686	0.321516664695325	0	-0.5162384510040283	0	1	1	0	0	1	0	5.607175	0.46781203	111569.31
45853	MCFALDTQFSSVECGNSTAAFDFYLQMDPTGNSDQGGDPD	76044.12	0.5728839	4.4620867	0.28050870937600003	0	-0.2247885763645172	0	0	1	1	0	1	0	4.4357843	0.52856296	76044.09
45854	DQSKWMPTSTLATTRFCHNDQVTPDLDVEAHLSELDSCVT	53338.227	0.33764577	2.357666	0.038002341442	0	-0.1773698031902313	0	0	0	0	0	1	0	1.5727146	0.32556233	53338.223
45855	LKVSQLTKFQYDGGSRYLLELPVDYDEEDFDPMGDWVDSS	99494.36	0.57631963	3.2967458	0.44380132928649996	1	-0.2953881323337555	0	0	1	0	0	1	0	2.0736122	0.5384051	99494.39
45856	KEIDLESETLYDETPPDFHQGIETREVRFGSVGSWDDETL	38708.285	0.44075605	2.7754211	0.042626182892499996	0	-0.558091938495636	1	0	1	0	0	1	1	3.5250757000000004	0.3875849	38708.297
45857	EDYSQPTVLEGNNEENGEEAHFSVESFSKLDDPSSQDVVK	25796.691	0.24568595	0.48739266	0.0114584044745	0	-0.9669219851493835	0	0	0	0	0	1	0	1.3088741000000002	0.2264763	25796.688
45858	ARYDDLRKNSHLVISSKKSDVRAYKWEREFSDKDDDIEMH	30756.14	0.24348716	0.2820511	0.0026092937014	0	-0.9689769744873048	0	0	0	0	0	1	0	0.055116653	0.22952992	30756.14
45859	FPMSSDFGGGKIVEANNHLEGIELIEFAAMNSSQQEAHQS	54389.355	0.4177153	3.4581144	0.10790300926	0	-0.5761955976486206	0	0	1	0	0	1	0	2.7640371	0.3785646	54389.363
45860	QDWEINDGAITNMGDDLSKFPSAKTTASESFEDEKITEDG	23165.887	0.32913366	1.0251281	0.018113335119999997	0	-0.9182459712028505	0	0	0	0	0	1	0	1.6649336	0.29435545	23165.89
45861	SGGSPGVVTFLTDDFECSLPNNTNRVILGWKIPGDTVERI	35423.992	0.2924763	1.099726	0.0855594747575	0	-0.1962875425815582	0	0	0	0	0	1	0	1.7332518	0.27408156	35423.992
45862	PGFTARLDAGSTDEKPASSAARFLYHLSFYMNKTDFSAIN	40418.164	0.2160071	0.10826969	0.043196993005	0	-0.5854469537734985	0	0	0	0	0	1	0	0.010792017	0.20430452	40418.164
45863	DLEDLADPNAEAYRTITRTFDLREWVPFHDFIITRKPNGS	83521.16	0.28721032	0.8236239	0.19746165481	0	-0.2052285969257354	0	0	0	0	0	1	0	0.25918102	0.26781523	83521.16
45864	CTDNPYEYSKTYLENLQMSFAGDALAWQFLGVWCDEPGDS	149623.84	0.6050523	2.7025118	0.6348991079574999	1	0.2612596154212951	0	1	1	0	0	1	0	2.4382422000000004	0.5869494000000001	149623.84
45865	CWRLAMLSNVLKASSVFMPVKVEFATGGYPMAFDHDDMMT	76529.76	0.28327224	-0.05864477	0.017736086365	0	-0.2826505601406097	0	0	0	0	0	1	0	-0.02201581	0.26709723	76529.76
45866	EETLSSALPSDFMMNNNQSDKTHQQVSTFEPVESNDGNHH	25779.05	0.28666133	0.40305996	0.00669600544225	0	-1.1293566226959229	0	0	0	0	0	1	0	0.8949598	0.24911934	25779.043
45867	GKRANQRSIQFMRIYDGTFGIPNTELSLIDISNKMMILEG	90776.95	0.30042645	0.32020378	0.11027977232885	0	-0.2535167336463928	0	0	0	0	0	1	0	0.32191277	0.2884776	90776.945
45868	ESKDALSLDQQFPPSPSLFDKPFFIIDDSKTSWSAYLECL	151484.61	0.5836013	1.7260777	0.62120621970075	1	0.4879677295684814	0	1	1	0	1	1	0	4.748622	0.5594703000000001	151484.6
45869	LEYLAPAEDEVTSSSAYPSYKNPTDITDLQEEFMKYNNSG	32969.49	0.3835539	3.9271848	0.02463409131	0	-0.8143253326416016	0	0	0	0	0	1	0	1.9887975	0.32557222	32969.484
45870	DDDSSAAFMSPYKDISPFMDLDNQELSSGLGVCEPTSHEI	69848.266	0.48355234	5.000942	0.1682687930275	0	-0.1720535904169082	0	0	1	1	0	1	0	5.91385	0.42799446	69848.28
45871	FWHDQLTTRQDQDHPLLQNPSRAERFGCSEWLELIQVTSL	100320.21	0.42304093	0.52840734	0.21023758619750002	0	-0.032373022288084	0	1	1	0	0	1	0	0.4318520999999999	0.40501097	100320.22
45872	KRIALESQTPYEDDEDPSGFPCEKYTSSNDFSYVLPLIGG	42409.99	0.42007983	0.7223071	0.17125997887625	0	-0.231944128870964	0	0	1	0	0	1	0	0.6125767	0.3801847	42409.977
45873	IQLHHSHPAAGSMFSNVEACSQLFEYDIEKGSEELNIHEL	74891.09	0.4957247	4.003863	0.245243994469	0	-0.5418329238891602	0	0	1	1	0	1	0	3.4285636	0.4464452	74891.09
45874	SSGLAALLSPQNSQFAMISALDDPLPERSFGNSYVGGVNN	52661.31	0.3306051	1.425874	0.025366008315	0	-0.6410716772079468	0	0	0	0	0	1	0	1.6889514	0.28394237	52661.316
45875	PMEYQQTSTQGYECNDSNFSDRLGRADLVVDDIEDWEEVD	37944.605	0.56270796	2.1790144	0.277333450776	0	-0.7360259294509888	0	0	1	0	0	1	0	3.5126238	0.5401373	37944.605
45876	DPGFLPQSLSLNLCTISKGENVMEGPHVQSGGNDAIKLEI	35048.24	0.20982331	0.467659	0.01367649014225	0	-0.5084623098373413	0	0	0	0	0	1	0	0.3003497	0.200888	35048.24
45877	DDSKPEDDLSELNQIASMDLFLDSHVSNMSGVEPQICNNR	73266.37	0.52441233	4.2605166	0.46012778904499996	1	-0.3425157964229584	0	0	1	1	0	1	0	4.6590447	0.50107646	73266.35
45878	MFDVIPSVIADRVTLEQTWKGNDYEVVPFDINDNFAAELD	102224.79	0.57441425	4.2085466	0.14420082350000002	0	0.1559087187051773	0	1	1	1	0	1	0	6.2810984	0.5421387	102224.78
45879	QCISNTNNKVDSLYDEDLPPLENTNHHNDPSFFNRMDVQR	81933.35	0.38548642	0.8473134	0.0702381654975	0	-0.8033469915390015	0	0	0	0	0	1	0	0.86533284	0.32815453	81933.37
45880	RLDGSSFNRLEDHPDNEAADLDTVILSNLLGEADFKGGWV	64762.88	0.49025398	5.543873	0.37440337863925	0	0.0094141867011785	0	0	1	1	0	1	0	4.212578	0.4524492999999999	64762.883
45881	PEFFDIIFGHHLSFGAACCRKELTLAKLSPIRLLEVEFNE	73440.22	0.2598474	0.095825434	0.25167842159	0	-0.113555409014225	0	0	0	0	0	1	0	-0.0266377929999999	0.24909447	73440.21
45882	VDIPPSGYNVRSYSSNISIYSSRVGLIAGSMASFGDTFLW	69146.06	0.34326243	0.24951816	0.095503220715	0	-0.115818366408348	0	0	0	0	0	1	0	0.09954238	0.31498182	69146.055
45883	KVINFPEEATTPKTDMEEKDDNPSEDGNSGRKLIHPWTCI	58753.43	0.18988803	-0.096488476	0.0016023326517499998	0	-0.7983560562133789	0	0	0	0	0	1	0	-0.0052394867	0.18569104	58753.42
45884	TGLSTKMEGGRGSLKRPPDLIPNSTPNSPTASSQSLNQVT	32094.777	0.16401939	-0.18279243	0.0002271771822	0	-1.0135281085968018	0	0	0	0	0	1	0	-0.16691184	0.16271676	32094.773
45885	MVINVQANYFGGNQVRMALEDGWEQRCSISSYNQFDEMCQ	72330.92	0.45198932	1.0110853	0.075032396925	0	-0.0731576159596443	0	0	1	0	0	1	0	1.3075037	0.41245383	72330.94
45886	YRKNMVDLLTVPHRGEMVPSIDIHLAYPIPKRGGGPNWSP	40856.758	0.1662747	0.31574988	0.00985482886375	0	-0.367251306772232	0	0	0	0	0	1	0	0.15957022	0.16346905	40856.758
45887	VDPMEVVDSRHHRPSGLLSIPDDNTASLTSEICLQIESLE	44159.97	0.40933797	0.81393695	0.020835942285500002	0	-0.4806447923183441	0	0	1	0	0	1	0	0.81641173	0.38547558	44159.965
45888	KREGSFPVAIIDFAGEEDNVDLSVDFRGSFSFDRVRSTRY	136721.27	0.4365045	1.8276657	0.182957309815	0	-0.1910807788372039	0	1	1	0	0	1	0	1.3486912	0.3841381	136721.25
45889	TALSLHDKASAVAMTHVLLDPVLEVFEETTNISIFKKGDL	40775.07	0.27879015	0.41914654	0.157400402389	0	-0.2786667943000793	0	0	0	0	0	1	0	1.0211593	0.2709935	40775.062000000005
45890	DEWWEILGMNGDDFGPTVKADQTVAPNYYLVNQTHIKIRM	151013.83	0.32458767	2.574518	0.4190682912345	1	0.1740564852952957	0	1	0	0	0	1	0	3.3482769999999995	0.31108385	151013.81
45891	TLRRSSGCTPFFGFDYCFEDGGISPPEEDENNLSVGSFPW	82698.086	0.59406626	2.927163	0.5493488765750001	1	0.4172492027282715	0	0	1	0	0	1	0	3.3051178	0.54705894	82698.08
45892	LQRGFKLSSEAVSEDSSVDVNIVTEPVFYIPLIDALPRAE	32886.453	0.34773636	0.7942748	0.22407718612849997	0	-0.184289738535881	0	0	0	0	0	1	0	0.97510505	0.35246506	32886.44
45893	LNPNFEQKTTFKILSQYSFMIFSSDGILHHLELPSVSGGV	62747.05	0.22469379	0.18682003	0.0783324906975	0	-0.1644759774208068	0	0	0	0	0	1	0	0.0851295	0.21739581	62747.06
45894	QQCLEFSRWDENPTPVFAIVSAADQSIDEEIDGLQMGFGG	111303.85	0.53355193	5.106038	0.111442147405	0	0.0235798563808202	0	1	1	1	0	1	0	4.859952	0.48471957	111303.89
45895	LEIPAELREGLAHNTLDEFSKTSCEKNEHDHFSSSREEFL	35703.52	0.26483706	0.65601087	0.013825296065000001	0	-0.6996356844902039	0	0	0	0	0	1	0	0.8247565	0.23675694	35703.523
45896	QQYIGVQSSIAPMGCMLQKDIMTGWFQNFGGSNGYPANLD	70857.64	0.25843263	0.7979754	0.1706387481825	0	-0.4258859157562256	0	0	0	0	0	1	0	0.8269776	0.23632617	70857.66
45897	TVISMDTLSPFVWPDDQYECFQDETCDCNLEEINMKMCRV	172835.69	0.6007347	2.5885303	0.5934739781225	1	0.2373572587966919	0	1	1	0	0	1	0	3.9639502	0.5781215999999999	172835.7
45898	MCPSASQSIQKGEHQELCFCVLTSTNGRVLPLERRCHAAG	40577.668	0.17561603	0.067928314	0.006366001718149999	0	-0.6530166268348694	0	0	0	0	0	1	0	0.058043957	0.17461358	40577.66
45899	TDLPNDAAVPRDFTSLTQWLEVSRHSSIFGMMDTTDELKL	48384.652	0.42068565	1.558679	0.1980406196125	0	-0.131164938211441	0	0	1	0	0	1	0	1.7799064999999998	0.3852578	48384.64
45900	DSMSLSACESGNTAEVIVITGFLCQSFWNNLAGLDGTKEE	50990.69	0.2386015	0.40787125	0.1357870854	0	-0.6216479539871216	0	0	0	0	0	1	0	0.5806279000000001	0.23240654	50990.69
45901	RTEILTWTSFFSWRCSDVGDFRAFDSVLGLHLSGIGIGKH	86501.31	0.37763166	0.018277168	0.292646927935	0	-0.1973280012607574	0	0	0	0	0	1	0	0.07776523	0.3541823	86501.29
45902	ESPIGWWVNQQFAAEYIDSKELITLMEFIGVASLTGFTDY	130735.56	0.479831	0.32484865	0.674749217725	0	0.1858929991722107	0	1	1	0	0	1	0	1.2793769	0.4592435	130735.55
45903	FDWEFNPPAFGLSSSPSNHFCVAVFLARALDGSQFSLGST	145781.66	0.26478118	0.2627654	0.267595083125	0	-0.1813587397336959	0	1	0	0	0	1	0	0.24619007	0.24315602	145781.64
45904	KVPPVKINGIGFISRSSAEKNESCNRHKKPQSAAPSNNNK	19496.008	0.14954883	-0.22987461	0.00012027746811	0	-1.143866777420044	0	0	0	0	0	1	0	-0.23165512	0.14920959	19496.0
45905	SDGSGTAAHSNMLENEKPCRRSTEMNQEPNESPDSSFTTL	22130.605	0.20455237	-0.048834085	0.0007723131865	0	-0.934975266456604	0	0	0	0	0	1	0	0.05761552	0.19294165	22130.602000000003
45906	LAAEWKTQNSDRIFSSGFLPGMTSLALDGDSPQELPSSNT	27005.348	0.3413177	1.3312666	0.038037631448499996	0	-0.3519126772880554	0	0	0	0	0	1	0	1.0386801	0.28842023	27005.36
45907	LPNGRTIWEEESGSIHELNVGTRTTPNLGLDIGGVLSVSA	49576.71	0.25159392	0.5294118	0.0122547758475	0	-0.4664784073829651	0	0	0	0	0	1	0	0.49122798	0.2385754	49576.707
45908	KTTEELDRSSQALLRKEFGDFTGHTVATHVSAILSNIPIS	48624.35	0.18883014	0.20540023	0.00979745495075	0	-0.4342146813869476	0	0	0	0	0	1	0	0.1720736	0.18196031	48624.348
45909	LHFEMTTCCMLVYCPSELDLGGCKGDPEDQQDNELSITGF	49243.21	0.37057558	0.5578513	0.13598659338250002	0	-0.1143505573272705	0	0	0	0	0	1	0	0.53138185	0.34394005	49243.203
45910	KRQVVLFNLKLTRAVPHGFCGISFQEGYEILWCEKSFLEH	86853.695	0.2816513	0.012423992	0.27804885718825	0	-0.3375193178653717	0	0	0	0	0	1	0	-0.09291959	0.26710004	86853.67
45911	DLQQMKAESLVFSLLYVDHEERNHRFDASCPESFLDIEFD	101325.15	0.53647375	3.3777196	0.32746983735	0	-0.0539493262767791	0	1	1	0	0	1	0	3.6650105	0.5183333	101325.17
45912	STSSGHQWLEQWTRICCQAELIDDSVGFPASNLCSPEPNH	116164.56	0.36974594	1.1382458	0.3138257769815	0	-0.3257515132427215	0	1	0	0	0	1	0	1.1994418	0.34136668	116164.555
45913	LYPANFPVVNPDETDSDEASRIDAPLQDIIDMKSQDNGTE	23364.488	0.31149942	0.42703938	0.0233563539125	0	-0.8749383687973022	0	0	0	0	0	1	0	0.63819206	0.2860096	23364.496
45914	KFEHKHDEWPVRIFDDDSCRDQGGMDPSSWLQWSSFLSLS	143499.36	0.5876767	1.8214827	0.5191286270275001	1	0.1241145730018615	0	1	1	0	0	1	0	0.98292184	0.57352936	143499.34
45915	AQMPFQHSVSEGMKYDAQSSTARSLSSYSVAFSSSDLRSE	31427.95	0.20143974	0.60919785	0.0030695120815000003	0	-0.6973208785057068	0	0	0	0	0	1	0	0.4253694999999999	0.18834664	31427.941000000003
45916	FGKDDIVSESEEIRQRHWSDTSVLRKVFQNFLKTKEWVPS	37408.086	0.16971798	0.19285011	0.008687272861999999	0	-0.5501385927200317	0	0	0	0	0	1	0	0.1525271	0.16598725	37408.086
45917	PEDYEYKPEPSGSRNNISLIPFYLAHSNNVASNGIFMYMM	95432.51	0.2199994	0.11127925	0.047110930229249996	0	-0.3683363795280456	0	0	0	0	0	1	0	0.024011135	0.21667895	95432.49
45918	HESIHYHDGLPDDDSLENFLEEVYPHFSIMDFDERQGTNT	192467.1	0.6123794	9.396739	0.5778275873050001	1	0.3984469175338745	1	1	1	1	0	1	1	6.3969507000000005	0.5784935999999999	192467.1
45919	TSGMNLYTTSFFMRDINNIDQIGGSPLSPEEQQHLSYLFG	63132.36	0.46439427	1.7193313	0.16577681447499998	0	0.1428959816694259	0	0	1	0	0	1	0	0.78111255	0.40453327	63132.375
45920	MDYNVDIMSMDLGVGNSMDWKTGTISNATNRFEVNDFMIL	153415.0	0.58605236	2.2762759	0.1228524066	0	0.2179524451494217	0	1	1	0	0	1	0	5.313162999999999	0.5575816	153415.03
45921	SDEETPSQNLLDPESSYRCFKNNGSNNMFQVDLCTFDASN	45343.68	0.42796102	2.5055192	0.0605672837825	0	-0.2937239706516266	0	0	1	0	0	1	0	2.5753782000000003	0.39392424	45343.688
45922	GFDYEPFDLKKYEQDELFDILKQPNHKEKEGMLALDQDSS	64303.066	0.46059334	5.107631	0.28351104582625003	0	-0.2747435569763183	0	0	1	1	0	1	0	3.9033558	0.41459998	64303.074
45923	ILSFQGSGLPDKNGIDPRDDVDPPGFGVSFIPATPVTCQD	48849.566	0.27433267	1.0222284	0.015609277145	0	-0.2060400247573852	0	0	0	0	0	1	0	0.6232861	0.25088796	48849.57
45924	VTEYYSWAFHGMDLFGWPNLRTDLENRPSQPTKEADDSLF	143746.84	0.59552	2.6051462	0.4209078705475	1	0.147329956293106	0	1	1	0	0	1	0	2.120816	0.5713531	143746.83
45925	HTTRKTAAEDYPEAMELYIWFHFDGDENGPHKEICFDRYF	149768.25	0.553862	4.3122644	0.6221147001645	1	0.0770609229803085	0	1	1	1	0	1	0	5.0066023	0.54115736	149768.27
45926	NEINGSVNPIDGFINDCIESDFFAFAEELRDFHELNWLDE	255413.7	0.6875952	9.399759	0.793269848775	1	1.036759614944458	1	1	1	1	1	1	1	10.2157955	0.6897324	255413.67
45927	WSTGSNTGGYAANRPTGEDNSFLTVPFAERDNGSADGIPW	41623.793	0.30204794	1.8076311	0.0203747064805	0	-0.6383479833602905	0	0	0	0	0	1	0	2.1257706	0.26077032	41623.78
45928	TWMMEDEDFFDALDVNGKKSEDLDGDWDIGFEILLSNHPF	215821.78	0.68817735	8.069162	0.9262589999999999	1	0.8293043971061707	1	1	1	1	1	1	1	8.4794035	0.67890036	215821.75
45929	FTTNGSSLGGNFEDFMGGCTLLFMLSYSFLIALDNPDDRF	58439.03	0.40367928	0.18405795	0.5048474570375	1	-0.4106591343879699	0	0	1	0	0	1	0	0.46303558	0.40705794	58439.04
45930	PDVASLEAMDLCLSDSNNLDSLDVPNKDDVIKSEQGSSDD	17953.004	0.47733065	1.1029576	0.139763793928	0	-1.014816164970398	0	0	1	0	0	1	0	1.8713136	0.44938666	17953.012
45931	EEISREEELDLLFDEEQFNPYSQEIPGYGFKLCIPFTVNY	143493.17	0.49519175	1.8220519	0.63866370475	1	0.1486643254756927	1	1	1	0	0	1	1	1.7598804	0.47458702	143493.17
45932	DEAVFADPPWQVELGFVITRDLGDMWEGKFYDDDPGGANF	134200.83	0.59539235	5.3719177	0.481296997675	1	0.3212183117866516	1	1	1	1	0	1	1	5.4469223	0.55540967	134200.81
45933	FDDDVDWWMNPNSIMLTKRKEVDDVENKVDELRSSGMCLK	97741.35	0.38246557	2.4540431	0.2383836081135	0	-0.1681259125471115	0	0	0	0	0	1	0	1.7439526	0.37700722	97741.35
45934	IDAETATNSEDGLNTPSYFTIETNLDHDPEERFSLGLAWL	91841.93	0.5585794	1.3409039	0.28239919539999997	0	-0.1409073173999786	1	0	1	0	0	1	1	0.95068526	0.49946174	91841.91
45935	WFVNLFPLLVDALNHDITSSILEEQISSQCIQLNDYHTSE	85636.86	0.42415163	0.11253762	0.540545050715	1	-0.170404314994812	0	0	1	0	0	1	0	1.3155401000000002	0.39793846	85636.88
45936	KYEICYLVDQNAGEAVPSQEEVYVNTDAAPEDFDRFSCRG	55906.13	0.33754486	1.1914356	0.021353623425000003	0	-0.519464910030365	0	0	0	0	0	1	0	1.6518370999999998	0.30672613	55906.137
45937	QSLILIGSSEFSTGTTVDADLIPDSHGLGGPKSTLIKLDN	34529.965	0.23255387	0.63985705	0.021640867309250002	0	-0.4943734109401703	0	0	0	0	0	1	0	0.38705063	0.21899761	34529.965
45938	NLDKFDRMFDRSLPEESLDIDPSDEVDSFDGDHIGFQDSV	78508.72	0.47159243	4.749424	0.3243737528	0	-0.5520942807197571	1	0	1	1	0	1	1	3.0194957	0.40930298	78508.74
45939	LNQDHGFECKFNSEQWGLQARQEHGNSPLHMVDFFWDRSD	76303.44	0.5271544	5.1416874	0.16144293523	0	0.0234836135059595	0	0	1	1	0	1	0	4.1588097	0.4954723	76303.41
45940	EVDHLPEGILQDLEELDLVDVGLLLVPAKEDPNTTYLCST	118097.43	0.56073666	5.527876	0.49659671555599993	1	0.1257168501615524	1	1	1	1	0	1	1	5.989317	0.5587223000000001	118097.4
45941	RMEFGVNLWPMEIPSPPNKEQMETDYELGFDSSPRFLQTS	98746.78	0.5331388	2.359999	0.129724688275	0	-0.0336787924170494	0	0	1	0	0	1	0	1.6685927	0.4658627999999999	98746.77
45942	KITGCNQNVTVYISTMPSRTEFSDMDQEEEEEAVDMTIKD	31037.844	0.24250908	0.3296852	0.012059416024	0	-0.9749908447265624	0	0	0	0	0	1	0	0.13835287	0.23467942	31037.855
45943	MKQNLKETTLDYQGASDNANNRKTIQTLHYEFFYVLGITM	58557.285	0.2113224	0.031658888	0.11942634894825	0	-0.5013378858566284	0	0	0	0	0	1	0	-0.004319191	0.2078178	58557.29
45944	MGSSYPEEPQARYFCQGIENSASENDTSPSSSWSSLEDSP	23519.215	0.28368402	0.97126794	0.0114291924225	0	-0.8447372317314148	0	0	0	0	0	1	0	1.6048968	0.25421143	23519.219
45945	TCWEIGRRYVKCVVKNLGMKPIEEQTAALSEGQKSLSNNN	22504.0	0.18539375	-0.06714201	0.00087455757675	0	-0.9549363255500792	0	0	0	0	0	1	0	-0.0077097416	0.18312141	22504.016
45946	DPFNALGYCYPKHMSGGLVRLAPPPLQQDQHMYLAVLRKI	52108.805	0.17585857	0.15652943	0.006806926295	0	-0.1740401238203048	0	0	0	0	0	1	0	0.0038642883	0.17218135	52108.797
45947	HVDHNMSDLTFCTNEFVDSPPPTSSVFESSETFFKNNYYC	126800.86	0.5441089	3.1015334	0.1980939873575	0	-0.2577944993972778	0	1	1	0	0	1	0	3.206356	0.4831984	126800.86
45948	APVAVKMEEHDFQGYGPDVAETDAERPDFPGHIFELGYTL	96512.37	0.45745888	1.0674788	0.10274405280000001	0	-0.2010158747434616	0	0	1	0	0	1	0	1.3218535	0.39377794	96512.39
45949	KIPWDHPGADPWACWSYESPPSEDNEQQVKVPFMETSSVD	57867.516	0.48961863	3.3316638	0.0643883984235	0	-0.2339269369840622	0	0	1	0	0	1	0	2.7083082000000003	0.45854408	57867.52
45950	SVMSSSRKGQDGGPVQTQHLAMQYGGSEETHRLAFVGFTS	58577.19	0.17305847	0.16946411	0.0020854728901750002	0	-0.5760216116905212	0	0	0	0	0	1	0	0.121929884	0.16993693	58577.207
45951	PSPNDMMNGDMFGQQETASYRIIPVAYNLPDDCDYCNDLG	59637.3	0.4795807	3.4378333	0.0518039965775	0	-0.3510167002677917	0	0	1	0	0	1	0	3.6849353	0.44596565	59637.305
45952	GAVLGDKKDPDVLCVADIALPTDRLLKKARMAANYGELNP	39875.152	0.19815633	0.057943344	0.0040378298426	0	-0.6548892259597778	0	0	0	0	0	1	0	0.013448715	0.19484216	39875.168
45953	TNECRSGEMGASYLIAVNFHGEFQYKRISTSLRNNYNVGN	37442.055	0.17618208	0.32628155	0.0084587956485	0	-0.6537521481513977	0	0	0	0	0	1	0	0.09915137	0.17172061	37442.06
45954	QESSWLTTDEILLPLAGNSSLSSCWKMIGFAGEIGAFSAI	105852.16	0.38234553	0.24778318	0.41606636449999995	1	0.0809183195233345	0	1	0	0	0	1	0	0.568172	0.36334142	105852.164
45955	LKDKTAQSSVSNLFDGLEDGPDYDEPANPTGNISPSWPGM	46885.582	0.3276513	0.8133595	0.070099615215	0	-0.8301669359207153	0	0	0	0	0	1	0	1.7039301	0.2875638	46885.59
45956	KVYKTKIMDERPYQPDLQSSFEDPKGPPESYATLDGEKKS	21067.156	0.19316489	0.14407468	0.0031422126715	0	-1.0520464181900024	0	0	0	0	0	1	0	-0.00034713745	0.1809081	21067.148
45957	KKKDHELDENLYSELLYDPHQTGEDDDVMEATDLRSVFGE	51544.457	0.528708	3.10666	0.313362113475	0	-0.5143882036209106	1	0	1	0	0	1	1	3.6152163	0.47818044	51544.465
45958	TIDWNDYDLENRNTEADSEVLPWTRYDEDEHDQFGDHDKI	38935.27	0.43807238	5.480459	0.222287498685	0	-0.7253732681274414	0	0	1	1	0	1	0	5.0578985	0.37694433	38935.285
45959	DALKSPQEEVSDNLFSDILMFAFVEMEFLWYNTSFKDREG	110606.164	0.5762274	0.82917094	0.6859652547799999	1	-0.1742403209209442	0	1	1	0	0	1	0	0.83079445	0.5803659000000001	110606.13
45960	DMMNFVKQQFYYGVWKKLMVDGIQEGKSTTLFQFSDPEPQ	55936.26	0.20433933	0.22222614	0.0527343428325	0	-0.1236022859811782	0	0	0	0	0	1	0	0.56065536	0.19653355	55936.266
45961	FFDGMAEKSSPLFSGGDYIDILNFDIDQDSYGDNWEEMDV	164472.67	0.6939955	8.963884	0.7102086132250001	1	0.3957772552967071	1	1	1	1	0	1	1	9.499313	0.67648435	164472.69
45962	QAVASDAIENFPMDSASQRRQLEEICNLVEAQDSDTVSLP	25748.59	0.33171052	0.7492976	0.02263384933	0	-0.7096964716911316	0	0	0	0	0	1	0	0.44056535	0.31173733	25748.59
45963	HYEDVETDFSIHDGYDLSLSSSSMDDRLVMDLTHSLDQDI	126396.99	0.64018357	6.516469	0.424627705525	0	-0.2641710340976715	1	1	1	1	0	1	1	6.5324655	0.5991568	126396.98
45964	ANNVRTIDSPVEIVNPVLTDDDCKMGLMEPPLLCTSNGFG	102776.92	0.42314336	1.6176207	0.0761120178755	0	-0.3975509703159332	0	1	1	0	0	1	0	1.167125	0.4062429999999999	102776.93
45965	LNSEFFSDITRRSSNSLEWLLSYGNSYYNTLVDEQNYPAA	76555.58	0.44943547	1.6741896	0.6620046205275	1	-0.1696194261312484	0	0	1	0	0	1	0	2.8873317000000003	0.41861838	76555.6
45966	EADPPMMVEEPLDMELLWNHQPNGFSDWNLGEADETLLNP	117879.52	0.6858424	8.784334	0.61568807249	1	0.2644650638103485	1	1	1	1	0	1	1	9.092577	0.67657095	117879.59
45967	QLNFDSPWKDPHWPEPATGVPTYIENGLTAESGFRIGSSL	39523.918	0.33119392	1.7069019	0.0472799278375	0	0.0726305618882179	0	0	0	0	0	1	0	1.7718173	0.27197948	39523.934
45968	QGNKLFIWLGLCDSFHNVEASDSDEAEVTSSPEKQPDGME	28879.516	0.22238593	0.26997852	0.157879541346	0	-0.9506344795227052	0	0	0	0	0	1	0	-0.03219843	0.21778494	28879.512
45969	YTSSPWESQTSHSFFHYVLPARIEDGEIHMQEFQLLQSNT	75955.49	0.3688075	1.6602204	0.09434512404499999	0	-0.2347193211317062	0	0	0	0	0	1	0	1.5557531999999998	0.33585057	75955.484
45970	LADWDISMGGFHSVGVQFHHRGGELLQSDGMLFDGFMARE	123951.914	0.48695755	2.7299392	0.11388069519999999	0	0.0331196635961532	0	1	1	0	0	1	0	4.360755	0.44538382	123951.914
45971	EIEALIEIMEEPETARFHLAQGGVLNSNLNGSGCNLVGFA	58979.703	0.27221817	0.9477416	0.042272339525	0	-0.1340112388134002	0	0	0	0	0	1	0	0.7289751999999999	0.25834355	58979.7
45972	ALMAHIFPYFDDIPDNSSEGIKKFPRNNCAEDDEEQARFD	25314.238	0.29622415	1.2723039	0.059618388614250006	0	-0.5382430553436279	0	0	0	0	0	1	0	0.80035377	0.25651854	25314.238
45973	HADAESENQVWCIPKYEMLHFWVAAVLVAIDVASTNQDPP	58029.152	0.20859548	0.010510206	0.223970160345	0	-0.6713465452194214	0	0	0	0	0	1	0	-0.07340336	0.2051467	58029.145
45974	LLYDGGFYISSVESSINTHPDDASLHDILDFFGELAISSF	226128.84	0.6304222	1.986074	0.66929688815	1	0.8567180633544922	0	1	1	0	1	1	0	5.955163	0.6132799	226128.83
45975	LYNFDYNSGFFSSLGAGKRDVGGLYLRRSLWLNPSLDIHV	114001.09	0.29194388	0.37483573	0.12417930933500002	0	-0.149684190750122	0	1	0	0	0	1	0	0.910671	0.25737408	114001.086
45976	SSELVHEISPLPDISAITDLTNLSSEKEEDRYPSALGSPS	24705.105	0.320204	1.0127826	0.03383394721225	0	-0.7138924598693848	0	0	0	0	0	1	0	1.1240028999999998	0.2806181	24705.11
45977	LFVVSVNSSQYPVGDEALMSDQQVRPLGFCLPDEIEMIPG	85217.47	0.49822098	1.5021598	0.0852392705725	0	0.1344580948352813	0	0	1	0	0	1	0	2.2904575	0.47698766	85217.46
45978	HLSLEADDFSQQMMLSYSSPWSKKRTLPIFALNNFEEIDV	63959.945	0.40120313	1.5199131	0.09203278725	0	-0.2170977145433426	0	0	1	0	0	1	0	0.5273880999999999	0.36374894	63959.96
45979	PYGTHQIVTPGLSFARCLPDQLDDYDDDAPRQPGNGERFG	31818.59	0.22362791	0.3322742	0.03286955864225	0	-0.6388975977897644	0	0	0	0	0	1	0	0.66640544	0.20787828	31818.59
45980	NLRDNSLATHEFPPSLTNNDVHNVNSHTKSTERRNVSSFC	40242.105	0.17867343	0.16407561	0.0012381793615000001	0	-0.9075166583061218	0	0	0	0	0	1	0	0.043386698	0.17564473	40242.098
45981	LPSLVSFRLNPDESLVLGSKHSQFQTDSSSGYTEGQQGLC	36381.688	0.21064605	0.40467834	0.00633199820425	0	-0.6223916411399841	0	0	0	0	0	1	0	0.17491198	0.20043734	36381.684
45982	CLEGEGVPTNTGLTSLWGNGSDYLLSNDSQLFGVSQAGRE	62084.902	0.47125888	5.5735264	0.20188306630000002	0	-0.3339089155197143	0	0	1	1	0	1	0	5.376935	0.4181272	62084.918
45983	IDDSSGEGDECLVDLDLDSFNLYSLNTEYSMASPSDSLMF	179649.7	0.69191617	6.8077536	0.67215455365	1	0.7330737113952637	1	1	1	1	1	1	1	9.088451	0.6813948000000001	179649.69
45984	HPNNPKEFVIVDDVMMFPTALEMNRSAQPSPVDIDLAHND	50874.016	0.4522612	2.6419396	0.06741027802375	0	-0.4338353276252746	0	0	1	0	0	1	0	3.0171885	0.43755168	50874.02
45985	DWSGFRDKRGSLKDESPMANTTGSSNYDLELSLNDYGGTR	34555.38	0.41562736	2.5449464	0.01569256003375	0	-0.7953011393547058	0	0	1	0	0	1	0	2.7169638	0.35122868	34555.383
45986	CKDFSIYQSSYSLLDVHHRKSLLKACGDAPMMWSQEDADV	42437.375	0.2772666	1.3672417	0.025142555242499996	0	-0.4008424282073974	0	0	0	0	0	1	0	0.9923477	0.25956494	42437.375
45987	DWQNLDGGNLKYTNGTECGLFESLMDLPEESDSFRCLEFA	178632.92	0.6183611	6.578789	0.554849263545	1	0.6405752897262573	0	1	1	1	1	1	0	5.976733	0.5937897	178632.88
45988	QLIDDDLDLGTGLLGFIYPLNDMEEEANFPGMGSQFKQNE	118620.09	0.600597	7.3110156	0.5686889495887499	1	0.1602987349033355	1	1	1	1	0	1	1	7.5865717	0.5680742	118620.13
45989	SSMLLSHNFVGDFDKVVGVHAPVVRIEGESFALIHWSNLP	54930.957	0.29731736	0.21062422	0.05225574812	0	0.0571274980902671	0	0	0	0	0	1	0	0.31403565	0.27469236	54930.957
45990	NLQFDMELMSENAPLKKQLEEEGSEFFMLFNNPGSERLWQ	68784.414	0.5755369	5.557685	0.377491176175	0	0.2839957773685455	0	0	1	1	0	1	0	5.2837276	0.54619384	68784.44
45991	NMENLDAACGGFSVDGLADWHYLWIEQEALKELGGLVVTT	151930.47	0.5675235	3.130734	0.6500922623600001	1	0.5302355289459229	0	1	1	0	1	1	0	1.8542587	0.5626305	151930.44
45992	EEPMHAEEGSNLNAPYMNLMDRLGDIAFDPCVEEPRQTYL	101115.234	0.4601687	2.4459863	0.20055524701875	0	-0.1409068554639816	0	1	1	0	0	1	0	2.9271545	0.42121956	101115.234
45993	NCSAALSSPSPPKLTLNVLDEVIGGYAHSKIDNHWDLSMN	58225.44	0.3988711	1.6724607	0.0657840041645	0	-0.2813903391361236	0	0	0	0	0	1	0	1.1574692	0.37981528	58225.438
45994	TISSGVQGLEYQFYYGSGLDLDTYDIVTEFKQGHEPEECG	98844.54	0.60126996	6.977291	0.4871030349675	1	-0.294851154088974	0	0	1	1	0	1	0	6.9270806	0.556076	98844.51
45995	MICGNSFKQTLLKELMIHGFFESSCPVLSSLGCASIHPEE	41327.31	0.20892453	-0.060976505	0.107910120875	0	-0.313359647989273	0	0	0	0	0	1	0	-0.04718876	0.2044641	41327.332
45996	QSPDIAQQYYSDVPWEQAFEMQEDVPMGVKWEAHGDPLIP	105061.625	0.6000024	5.331747	0.32029303953	0	-0.2295571118593216	0	1	1	1	0	1	0	6.2286434	0.56249774	105061.625
45997	QYQMETTMDGIHVDNDPLDLKTGIEELGSVKFNNEMPNGV	63209.34	0.33542374	1.9896249	0.026459406142500003	0	-0.7800592184066772	0	0	0	0	0	1	0	3.465118	0.30332646	63209.332
45998	AVENDVSGDPLEYERDGSPPELPVNNSSSYALTDLPQETA	43986.543	0.2882913	0.32651663	0.00885613624	0	-0.8363527059555054	0	0	0	0	0	1	0	0.80240715	0.25696418	43986.535
45999	WLLLIGGLLLTSYWLDQVESEGLNEGASEPSLSGSNDITH	39026.027	0.34009507	-0.08095217	0.28347805085675	0	-0.7127673625946045	0	0	0	0	0	1	0	-0.04927373	0.3300103	39026.03
46000	ENSLQFHLCAYESAVISSEEAIEDYADHRNHLLDICIPDN	52011.637	0.4574503	2.003713	0.1518595638875	0	-0.3178188800811767	0	0	1	0	0	1	0	1.6504115	0.42750242	52011.64
46001	SISSYNAPFLIELAYFLVFKAITHHRPLHAQPARRHSSYY	50732.35	0.23131311	-0.082500696	0.148490217129575	0	-0.5250884294509888	0	0	0	0	0	1	0	-0.11192393	0.22033262	50732.35
46002	SEEDAEHHQMNPPMGLMMILKLDKNAEPCSDDPQENWKRI	29327.82	0.19091186	0.107136965	0.01007695518925	0	-0.6807310581207275	0	0	0	0	0	1	0	0.10870886	0.18718798	29327.82
46003	QQQTLLSPTTFLHREKTYNVDFLDTMPIEDFNDITESKMN	102187.23	0.47315454	4.74263	0.3424936227225	0	-0.3325880169868469	0	1	1	1	0	1	0	2.5934212000000003	0.43801412	102187.21
46004	LQDKMLLITLRWSNFWDEMDVDELGTLCVGQNDHAATFYK	74982.52	0.48151132	0.2488389	0.47495845625	0	0.0911664813756942	0	0	1	0	0	1	0	0.27479887	0.4681373	74982.516
46005	RLWTVDGDFDDLLDFGNADLSFTIDLDSEGMNTKRKNGFY	198046.06	0.58755153	8.263298	0.64886800733375	1	0.3670019507408142	0	1	1	1	0	1	0	8.597437	0.5701364999999999	198046.08
46006	IHHWMMLIRRSTRVASMEVPAPTYLQFDEDGVLITDLDMN	66713.76	0.5116878	0.5590583	0.1324491955685	0	-0.2277233898639679	0	0	1	0	0	1	0	0.40117574	0.4912301999999999	66713.766
46007	LDSQQLNIREDVFSLGLMEGGLEELYNWYEESSFDEKCRL	126835.11	0.6324255	5.3989244	0.723886242575	1	0.342646449804306	0	1	1	1	0	1	0	7.868345	0.612225	126835.11
46008	PVEDEDPLGGMGLMMFPFPYGGLFDDRINHVGSDAKRFGL	104579.13	0.48923552	2.01339	0.418097172455	1	0.2279447615146637	0	1	1	0	0	1	0	2.600593	0.4527576	104579.125
46009	VEEFNRDEPEAKSSASSGGSFLEAVAMDMLVGQSLHQVEH	48842.203	0.3656219	0.837975	0.04609009559525	0	-0.5943625569343567	0	0	0	0	0	1	0	0.3093052	0.34239298	48842.207
46010	EMKGQGNPLSPSITSNQLAAPLSPESPDEEEQGGFHHGEE	18897.824	0.18045537	0.094726324	0.00179441094125	0	-1.1003520488739014	0	0	0	0	0	1	0	0.11513233	0.17609787	18897.812
46011	ALENTYFKIIPPWSRDLANNVNVPGILGHYIADPSSVSKK	33712.332	0.19999836	0.380785	0.0473055425115	0	-0.3688306212425232	0	0	0	0	0	1	0	0.40210533	0.1915912	33712.332
46012	LDNLNRKILIFRMENLEAGNNSFMVFHGQVVPVPPSGPFN	65088.977	0.1871394	0.05676365	0.014707343099	0	-0.3635731041431427	0	0	0	0	0	1	0	-0.034920454	0.18375407	65088.992
46013	RSPDHHFSQSADDHPDLLSDFLGMTTSTSNFTTAYILDSG	134930.03	0.5681945	4.674593	0.4113756537095	1	-0.0357602313160896	0	1	1	1	0	1	0	4.7364388	0.53621155	134930.03
46014	LNRVAMKPCAEICCITHNSLGVAISCRLNIPDFTVSIETS	44119.598	0.1865629	-0.0020170212	0.0124912809525	0	-0.3486774563789367	0	0	0	0	0	1	0	0.0077996254	0.1840833999999999	44119.598
46015	LTDDALDEKVTEQGMEIDMLDQASSIELQQFNIVVPFDDV	55655.164	0.6183792	4.095785	0.23599251592249998	0	-0.3420093655586242	1	0	1	1	0	1	1	3.7152333	0.60273707	55655.17
46016	DDWRLDHTVEYQFKEVAALVFAGKRKSDQVLMGDEFYNHD	66125.164	0.30067223	1.095454	0.03573580307	0	-0.3931289315223694	0	0	0	0	0	1	0	1.1060927	0.2720985	66125.17
46017	MCGFQNSHKPFSFLYCGNNPSWGDSVILFFAQMFMLYSDG	101744.46	0.33250022	0.036709785	0.375894432875	0	-0.2033073455095291	0	1	0	0	0	1	0	-0.010029793	0.3393835	101744.445
46018	QICGVMEKKAFEQCESANPSINWTGNLRQFNGAVSLLVML	49217.45	0.2178018	0.032147408	0.03136107232875	0	-0.1477833390235901	0	0	0	0	0	1	0	-0.014287949	0.21134098	49217.445
46019	GIEENLAYALIDPEITTYFNFAPVDQPDSETTTAQNSCEF	67439.7	0.567074	6.8395433	0.3911019256525	1	-0.102788008749485	0	0	1	1	0	1	0	5.6191807	0.51601815	67439.664
46020	PWPWDLSELPPWQFGVDWPDISSLSSYDDLLFSDDERQTS	235312.12	0.6972539	8.811882	0.819523942825	1	0.8892747163772583	1	1	1	1	1	1	1	8.976764	0.6903804	235312.1
46021	IQKLGVPDPTGIREGGSHEPNTQGHHELFSTVGFDGGVSE	27322.871	0.21796528	0.4278021	0.005405889086625	0	-0.7061346769332886	0	0	0	0	0	1	0	0.6416029999999999	0.19765803	27322.867
46022	LECRYAEENVGDPEQTLIFLDGMLQQEYNFLTTPTWKDKM	84803.125	0.50428706	4.822482	0.5165882463075	1	0.0429407730698585	0	0	1	1	0	1	0	5.286768	0.48104125	84803.12
46023	RNIPNNCFGVALGVVRERAKPVDETTPISSEGLHGDCSSP	23385.746	0.16496544	-0.0132369995	0.0016176946035	0	-0.6470696330070496	0	0	0	0	0	1	0	0.019190073	0.16396303	23385.738
46024	GDMLENNNIPGSSGPYLGKVMEHAGVGMFSPMIPPDGFMT	81783.18	0.3392217	1.3949852	0.02255578823825	0	-0.5036128163337708	0	0	0	0	0	1	0	2.3325315	0.30754864	81783.195
46025	SFRSSSGSQDLKCSTAYFVMVFDGFFLREFEADVPPSCNY	76143.19	0.3206997	0.6427891	0.33840641311575	0	-0.0024035200476646	0	0	0	0	0	1	0	0.2925179	0.31769434	76143.18
46026	LQYTPSPSGVVPCSSCVDGNETQSEEQLLTTVEAKPSEIQ	33418.047	0.20144647	0.34381533	0.004298049415	0	-0.9463356733322144	0	0	0	0	0	1	0	0.31402135	0.19894734	33418.043
46027	QELATDTFQSEGTDKCDDINHGEECAERQIQFLEGRQLVP	45236.387	0.23389688	0.5904155	0.00983073993	0	-0.6782262325286865	0	0	0	0	0	1	0	0.27898097	0.21934429	45236.387
46028	MLVNFTTDQQKDEVSSNDNIRNGGPQNYFIHADNEEKIED	26175.137	0.24097039	0.22144294	0.00314675955875	0	-1.1292362213134766	0	0	0	0	0	1	0	0.26214862	0.21879715	26175.129
46029	DYSLTTSAKADVLLVWNVFPACFDDVLGNTPNLQQNISSE	59486.734	0.25730765	1.4004363	0.43916844336325	1	-0.1570779383182525	0	0	0	0	0	1	0	0.47780228	0.25644848	59486.74
46030	VMMFEDDKDFDFGGEMECFHSSKSFLTNTTIGRLDFLKAL	145000.55	0.4607036	0.69543445	0.42532276502500005	0	0.2082277536392212	0	1	1	0	0	1	0	0.5446522	0.4068029	145000.58
46031	TPLLENGFIPMDHEGLPLGQPANDPPIAASSNGPFESTKK	32319.55	0.2775971	1.3213962	0.01749647946775	0	-1.0291810035705566	0	0	0	0	0	1	0	1.0015136999999998	0.23766175	32319.57
46032	YVLHTDAANPTVCKTEKTWELSDLTWYSLLISVLSQQIHG	66104.48	0.31889346	0.064828396	0.384357922103	1	-0.0753256976604461	0	0	0	0	0	1	0	0.061073065	0.32705036	66104.49
46033	FSAEWKISWSSESALLLTMIPFQVGDWPMTDVEALEPELE	68962.62	0.53654987	1.2354866	0.5481265714	0	-0.0152244418859481	0	0	1	0	0	1	0	2.2625966	0.5206276	68962.64
46034	NPNENEKDRVGFNHETLPPDNPETSSSLVSPSDRHWDEPP	18683.66	0.30828425	0.16549611	0.0027593617235	0	-1.0143728256225586	0	0	0	0	0	1	0	0.1991302999999999	0.28331563	18683.656000000003
46035	VIPQPNCTDLRMNHHYELCGGEAVGSAPDIQDNMVGDIDE	45429.254	0.33529434	1.4716424	0.014798956305499999	0	-0.7998276948928833	0	0	0	0	0	1	0	0.74080825	0.32427356	45429.25
46036	TLYELMESGDEEKDHPDEYTFGSLGFSQNHRQGLQRQWFD	57671.64	0.3052033	1.0584191	0.11762478734	0	-0.6184736490249634	0	0	0	0	0	1	0	0.9335942	0.24922483	57671.645
46037	MSTWEEGIFDLGFVIPSSIINSFTSGIPLHQNLMLPSHYL	133109.98	0.4525661	0.20012712	0.526200499055	1	0.042494960129261	0	1	1	0	0	1	0	0.49018085	0.43552443	133109.95
46038	AIPPQGPNMILYEQFLLTVDVSNETSARRFDIVDTIYDNH	72843.6	0.40245196	1.4184626	0.09106960121749999	0	-0.2312108725309372	0	0	1	0	0	1	0	1.7461400000000002	0.39622107	72843.586
46039	ATQTMFPFDSFNWESDMYPWKLAPKENLFNSQFETWKMTN	160010.2	0.5387636	3.552337	0.6034887489975	1	0.9352766871452332	0	1	1	0	1	1	0	3.2619267000000005	0.5184675	160010.16
46040	CFGSDDHHAVVYGMILASTCTIVQHIAMQIVSTDIDKPND	54094.645	0.18126789	0.045725584	0.0357957720875	0	-0.8400667905807495	0	0	0	0	0	1	0	-0.031615973	0.17950584	54094.645
46041	TPSSYVSKTHVDWMDLLIKASCTDPWEVICCSDPFEELAE	103794.586	0.5443625	2.8784184	0.5662113115925	1	0.4065820574760437	0	1	1	0	0	1	0	2.8664284	0.5420056	103794.61
46042	SSNSDWVVLQPLSSSRFDRTVTRDDLNNIPSALKWPWNDD	31782.438	0.47901762	3.3665414	0.0316483567275	0	-0.3410079479217529	0	0	1	0	0	1	0	3.2950766	0.4472504	31782.434
46043	SLLCQAGTAWFDNDYPKKTASSAAISEELILSLEVAYLLS	65019.992	0.4839377	0.17920685	0.3562153346625	0	-0.1150229349732399	0	0	1	0	0	1	0	0.16333771	0.4658556	65019.99
46044	RQQDCYPQCESSFNSARYLNTLPFSSYRASNHSNDFFLGY	80910.336	0.41005194	1.5837841	0.08373606201925	0	-0.0893804356455802	0	0	1	0	0	1	0	1.0151144	0.36235085	80910.37
46045	CLDDDTTSTLDPEEEIDHGIDYLDFVRLNSSQGNNAVEAA	68912.55	0.44210935	4.587452	0.29886291875825	0	-0.4307028651237488	0	0	1	1	0	1	0	3.3591230000000003	0.3980902	68912.56
46046	KKHYWNGLEYRTEKLGMNDENECSIGSQELTACVSNCNGL	41951.47	0.22874308	0.6554189	0.020842594205000002	0	-0.4637241959571838	0	0	0	0	0	1	0	0.46894026	0.22077729	41951.46
46047	WQFGALIKLSNEDLLAEHQQTPSKVNYGSQIVASSFSDRD	41202.52	0.2496643	0.33424473	0.0178481340125	0	-0.5591766238212585	0	0	0	0	0	1	0	0.3571508	0.22801015	41202.535
46048	ANVDNFQLCCAQQLGSDQSFRVCEGLIEAQEPSGSEATES	28122.676	0.27134743	1.240704	0.057366925511	0	-0.7209998965263367	0	0	0	0	0	1	0	0.9834955	0.24923304	28122.672
46049	DERNTIGGNENINGSELSFEREVFDTSFSDPDPAVRNSWL	79987.03	0.4051689	3.143683	0.11164260444625	0	-0.5966631174087524	0	0	1	0	0	1	0	2.199583	0.33658913	79987.08
46050	LLFAAEDAMRKSSINMFFLSRGGDEWTRVPPPNSAAMDES	38523.695	0.23297288	0.36986446	0.039176585057500005	0	-0.4199624061584472	0	0	0	0	0	1	0	0.055906534	0.22229569	38523.695
46051	VDERDDLELFLLPGAAGGECGWEGLVKDMPLIDFGQAFGL	195167.89	0.6153173	5.145191	0.713827452225	1	0.8940539360046387	0	1	1	1	1	1	0	7.420338	0.59486264	195167.89
46052	MFQDRRGETISTSLYNTASNDVDGFSQSSWEDADMFLGLD	99176.94	0.63213575	8.146364	0.45189024669	1	-0.3312215209007263	0	0	1	1	0	1	0	8.020012	0.6032875	99176.96
46053	GFAEPLDPVNRRVMSAKREGVLRMLDDYDAEFKTNMDLHG	57534.082	0.30094382	1.3701411	0.014039755398750001	0	-0.4539095759391784	0	0	0	0	0	1	0	0.95112956	0.27034065	57534.094000000005
46054	DWDMNYHNKESRQQLPFRGCGFMISDFPLLQLDLSPSQQE	54744.176	0.4044444	2.8283079	0.30251811742	0	-0.1822064816951751	0	0	1	0	0	1	0	2.7234638	0.38556865	54744.176
46055	KENEAQSLDKIAIMAVEDEGTSSDPTDVIANVAAGDPEDQ	21777.652	0.23005094	-0.122867346	0.00359417356075	0	-1.1838743686676023	0	0	0	0	0	1	0	0.09613371	0.22840358	21777.64
46056	GIDLLKQALLDETTRVGRAAEQGVINLDNPMLKGLLQSHE	30581.996	0.20583062	0.5738187	0.00773928173	0	-0.6600898504257202	0	0	0	0	0	1	0	0.2452507	0.1981002999999999	30581.988
46057	LSKPLWKNSQRIGGTCRRWFLESQSLQFYPDDITKFGDQD	38634.695	0.25960866	0.32250476	0.094811129737	0	-0.478890597820282	0	0	0	0	0	1	0	0.33765674	0.23745368	38634.69
46058	LPQGDLDFSKQNSITPQSFPHAASNVNVLYISPEIDFNGC	51672.14	0.3844511	2.2260032	0.02394109991	0	-0.3963150382041931	0	0	0	0	0	1	0	1.7240198	0.34894437	51672.145
46059	PQPPYNPYYLQSKKDWNEHLKILPDAVNYPSRGDALDFEA	68811.54	0.3340582	1.672688	0.0258093144165	0	-0.1684696674346923	0	0	0	0	0	1	0	1.3551865	0.30595922	68811.586
46060	LHNSQLTDESCKKKTVPLGRLGQTESDDDDFDKYGAEILE	39478.723	0.28394294	0.28130746	0.02743167748025	0	-0.9253101348876952	0	0	0	0	0	1	0	0.19927597	0.25567892	39478.723
46061	ELQELHGLNKDDTTLNEFMSSSFFGMDEKLLSEECFSLND	188478.31	0.6413979	9.789831	0.6815892771	1	0.3801522254943847	1	1	1	1	0	1	0	8.81007	0.6217587	188478.31
46062	PSTPDMMKSTGFQQSGNLCSQYEIISLLVGVQFTDTFSSS	53757.29	0.30859765	0.5672772	0.202627377007	0	-0.3622439801692962	0	0	0	0	0	1	0	0.38530707	0.28980082	53757.293
46063	KKIRKKQEESLMGKNGDLVPEHGSDEFTAVEELHLTCSQG	50946.88	0.31486157	0.09653425	0.012021907887499999	0	-0.7345066070556641	0	0	0	0	0	1	0	0.42223144	0.29109576	50946.91
46064	PEEKGQTRPMSFTDRYGFWPTFVWSDALHADLFWDLAPED	175276.3	0.60071766	4.1908283	0.69546592715975	1	0.3580988049507141	0	1	1	1	0	1	0	2.7461429	0.59553987	175276.31
46065	ILTSPRVNESSDFSIKFHNNLASSIMMNIQVDSSSMISEL	46121.316	0.27398425	0.9717425	0.050901148697499995	0	-0.2808769345283508	0	0	0	0	0	1	0	1.0992606000000005	0.26221278	46121.316
46066	VNQRMNYAVVSLFGKWLAFSRDEMDMISLGCEIVWVDSDD	68663.04	0.414889	0.23390532	0.370532262095	0	-0.2956723868846893	0	0	1	0	0	1	0	0.29440117	0.42878625	68663.04
46067	CSLVDDGLALDGLPWQDSSTSSLLCSIYEGNDDPIFERMA	113213.85	0.6313472	5.97097	0.48816100095000003	1	0.4197467267513275	0	1	1	1	0	1	0	5.423185299999999	0.6016479	113213.83
46068	DSEAEGGQDYRIWFDLDHKYCTQLLIDDESNEQENIWNLS	83233.56	0.5988625	4.8532457	0.49277118707499995	0	0.2093839347362518	1	0	1	1	0	1	1	3.878444	0.57940197	83233.58
46069	DFYLLNDTKVLQIGGFGEQVLHVEFTCFSFLVPTAAESGF	106808.94	0.32059547	0.17916965	0.24894988825	0	-0.2009216248989105	0	1	0	0	0	1	0	0.9128355	0.30647507	106808.945
46070	ALLSESERDDSREQRSLRQEFQYSCNFTEAPPEVSSPSCD	22675.906	0.23373298	0.27329636	0.0063289227845	0	-0.6403273344039917	0	0	0	0	0	1	0	0.23503494	0.2134454999999999	22675.918
46071	ASINHSKLVVLDILFSENNYIEWHQQQKDVECLISPGDTV	50269.035	0.3314339	0.37615013	0.13982140705249999	0	0.1871504932641983	0	0	0	0	0	1	0	0.20985842	0.3236665	50269.016
46072	EFTTTTQDMAAEFSAKTDQKRKKRNPIKTEQLPNELMNFQ	26926.96	0.20688577	0.048412085	0.000981629127125	0	-0.684098482131958	0	0	0	0	0	1	0	0.20444489	0.19611783	26926.965
46073	KSSSSVERPEDYWSEALDPNSEDTSFLPLPPNTLIMDVVK	69463.36	0.5371078	1.8266884	0.31163573589000004	0	0.020259166136384	0	0	1	0	0	1	0	1.0769813999999998	0.4981935	69463.336
46074	SSLIDSACSLSPTDNHGQDSCHEVGSMEDAAIEHGDGISV	30822.824	0.23634742	1.0825014	0.0063562688075	0	-0.8101900815963745	0	0	0	0	0	1	0	0.61476445	0.230021	30822.82
46075	AELPYPNDDDDDSDDFSLRDLLTLLFFKLLPGYSSSKSNV	60694.598	0.2710717	0.23961592	0.44734862795749997	1	-0.2856530249118805	0	0	0	0	0	1	0	-0.0037553309999999	0.2594421	60694.598
46076	DCREDIWELRGLGLADEKPPEGSSFGGFQQSKTLSVDQVD	48238.266	0.32374862	1.9574475	0.0430122854725	0	-0.5495234131813049	0	0	0	0	0	1	0	2.3609731	0.2838148	48238.273
46077	VSDPGNSGFQELNLQHVHPTDIFTIAPCFNQMDTSILRRS	42560.773	0.33093476	1.0536302	0.16478225946	0	-0.1835739314556121	0	0	0	0	0	1	0	0.338789	0.29997978	42560.824
46078	VANLANGTGEFTVRVDCTSSATAYPSRNQQPYLVSHVWNI	45531.3	0.1801873	0.2711091	0.0028697057639999997	0	-0.5297433137893677	0	0	0	0	0	1	0	0.10156608	0.17790706	45531.29
46079	YTAILESLGLYPVFFSTNWNWAKTLDVDINIYVIREEQLY	99790.414	0.38145638	0.021420479	0.38677428845	0	0.0400209948420524	0	0	0	0	0	1	0	0.1523582999999999	0.38901928	99790.4
46080	LLLQVYLIRRNLLIIFPGFNQGIKKGVSDIISDSEDEVMF	48658.332	0.25495118	-0.105333805	0.022641627485	0	-0.6917382478713989	0	0	0	0	0	1	0	-0.10573125	0.2520123	48658.332
46081	MDMPNFAAEVDKFDHPLALNDAGTMGFDAPTVRFIDEVAD	106322.266	0.5218319	5.9471693	0.075196285615	0	-0.0026357136666774	0	1	1	1	0	1	0	5.0982933	0.47687593	106322.266
46082	LDSSTDLDLNEIPSVYGDFQDETRDFSGTSSSAVLQHIES	62354.637	0.40836072	4.5810184	0.1376562020075	0	-0.5656689405441284	1	0	1	1	0	1	1	3.5196977	0.33682573	62354.637
46083	MHMVEEGIFKIMTAPKDPFMLTDFLPSECGFACLGAGNNE	83458.54	0.44371456	3.161375	0.3382523693	0	-0.0659090355038642	0	0	1	0	0	1	0	1.7036264	0.4187724	83458.555
46084	TSFWENGAALKEEDDDDSSTQPQKAYDSSKLSTHPPACDL	20927.52	0.22655854	0.20440269	0.00301511873275	0	-0.9373918771743774	0	0	0	0	0	1	0	0.16653466	0.2204815	20927.523
46085	MTVANNYERGRQRKFFEFYDDYDTIYLEGFQVHRSTNTDT	118825.19	0.45173416	1.7010751	0.41740174194074997	0	-0.4476138055324554	0	1	1	0	0	1	0	2.0669653	0.42503968	118825.2
46086	DRWDHLDFPAMFLEELEGNDPKQNSMVVGDFSSPTWAVQH	174723.06	0.58569974	7.0043964	0.5178866618875	1	0.6775612235069275	0	1	1	1	1	1	0	6.595989	0.5656760000000001	174723.06
46087	ADPWLTSNFSSHHDDFIISHPSTLNHGDEATTADIVSVSI	93573.02	0.41642871	3.4962459	0.0812773873975	0	-0.1961712092161178	0	0	1	0	0	1	0	3.5535922	0.3709009	93572.99
46088	KSEMDWTVQGNEEDVAGFSDLDDGDIQTFKVLLYDLGDWW	90074.586	0.60754234	4.047724	0.5755144215625	1	0.3629838824272156	1	0	1	1	0	1	1	5.4007473	0.5996090999999999	90074.57
46089	STFLAIKKGNLTSQLTDKENNEQQLSDINGLLTPFQEGGG	22119.762	0.3169349	0.83197093	0.0119640788555	0	-0.9328384399414062	0	0	0	0	0	1	0	0.49426126	0.2772369	22119.77
46090	EVQVNGRFDFSAAWADLTVRGEQHYCFDDAEPDWKVVPTS	112451.016	0.5064101	3.1021564	0.230470143775	0	-0.0280453022569417	0	1	1	0	0	1	0	2.299986	0.45790502	112451.02
46091	LFDLTFAQHHGNVANNSEPLEKIWFWVCVQWFPFGTYSFD	87258.38	0.25143924	0.19933033	0.49265287850000006	1	-0.4118785262107849	0	0	0	0	0	1	0	0.060552597	0.24897344	87258.375
46092	TGFIIPDVVHIAKEASHVTGFVDFLAFMFKLDVLENSFLL	99696.24	0.29614145	-0.02543068	0.42404852013000005	0	-0.0932953059673309	0	0	0	0	0	1	0	-0.04943919	0.29837823	99696.24
46093	GSNFPGFAMEWTPSFQLKQSWYSDYDLKRAETRIDASIEA	79012.08	0.4766617	2.361521	0.25412813644175	0	-0.210688441991806	0	0	1	0	0	1	0	1.74652	0.41044122	79012.086
46094	LDDSEKTTTHYACNMDWAKKIEGKSLGIEEDITVEAQVSA	53732.727	0.2354578	0.7289221	0.006443549745000001	0	-0.5928593873977661	0	0	0	0	0	1	0	0.34180355	0.22893511	53732.73
46095	VMNAKWSLKLGLEQSGKYTVTFKSTFDALLTPKPSLFDHC	37695.207	0.23696412	0.04826975	0.0104317806275	0	-0.1856350153684616	0	0	0	0	0	1	0	0.14123344	0.22363646	37695.195
46096	MIFDEALLSPDEPSEVKDENFFFHAEDKEEEEDLDFIKKV	143636.58	0.5446823	4.2202263	0.443012562185	0	-0.3579764068126678	1	1	1	1	0	1	1	3.5531766000000005	0.4898537999999999	143636.55
46097	EVVVNLRDCQMSYFTTMGQSSLTERRSGNNIEPTRAVVPN	31276.246	0.17712227	0.43830824	0.00620994703575	0	-0.6423385143280029	0	0	0	0	0	1	0	0.3676653	0.1757869	31276.242
46098	QHIHLIFKVNSAFEESYLQELGFAMDDDILIEGHPRRGFD	131546.92	0.531345	2.7282135	0.46684228984500004	1	-0.3189451694488525	0	1	1	0	0	1	0	1.257233	0.5029992999999999	131546.94
46099	VFPSQQQMGDGEIRGAAPLQQTAIKYGASESLNGGIQEQM	22213.809	0.17536454	0.33261085	0.0011828937269999999	0	-0.9740047454833984	0	0	0	0	0	1	0	0.29954147	0.17122467	22213.809
46100	LYSEGDESLKSPSFFLHHDDDLFWSGLSELDLIGGSQQSP	160446.98	0.6454681	8.606205	0.6484919129725	1	0.4881199896335602	0	1	1	1	1	1	0	8.136064999999999	0.6295246999999999	160447.0
46101	PGIENPEDGYFMNFSSVDDDSGDQEQLSTFFPFTVADDFI	186891.6	0.68300503	7.576472	0.58814979495	1	0.6693376302719116	1	1	1	1	1	1	1	6.367013	0.6533415	186891.58
46102	WLHMEELRQPTQQIDVDTIKNRFECGGKIPPSSELSTPNH	31486.684	0.18661696	0.5801823	0.005597482107	0	-0.7040225267410278	0	0	0	0	0	1	0	0.34405684	0.18324862	31486.707
46103	QLDSIKDFAGNIQEFVEYEADCAIITPQSVFVVLDAKLTN	110961.32	0.4175709	0.5661775	0.36743360000499997	0	0.1751815676689148	0	1	1	0	0	1	0	1.1907811	0.3926785999999999	110961.35
46104	TSPTERPSLVSYYYGHNGNNCRKGLLPGPWSARESEAGDQ	21099.812	0.16936511	0.12103605	0.00308204164675	0	-0.7681742310523987	0	0	0	0	0	1	0	0.35592103	0.16514699	21099.805
46105	FQKLWSTDSLSSGSFLEEDQDGYEYPVPAPGDSEDHMKDP	35082.184	0.27789798	2.7754004	0.10837640398074999	0	-0.7610832452774048	1	0	0	0	0	1	1	2.1845276	0.23825613	35082.18
46106	FSFAWFHHLSGQMYSLGGVDLQDEDQNHPHNNRWDYSWMI	92831.87	0.53677267	0.42957973	0.23683666935	0	0.1160152927041053	0	0	1	0	0	1	0	0.62080073	0.4943657999999999	92831.86
46107	ASMLDASLQIYINVMSVEILTDYIKELEGRIPPELGEEEL	35151.773	0.3350095	0.43034554	0.24384512848	0	-0.4707599580287933	0	0	0	0	0	1	0	1.0026343	0.32839042	35151.777
46108	MDPKDYQLTHIVEGNDWLDQTPNNFPAPDAPGQMLERPDP	31219.398	0.41778678	2.029747	0.044310094363750004	0	-0.4357702136039734	0	0	1	0	0	1	0	2.6416514	0.36295548	31219.395
46109	AVVRFNMIPKWNGGFPFSDGEENGLIILMDDLTKPETEEE	50278.395	0.5003043	2.0296686	0.2147868562525	0	-0.3787661492824554	0	0	1	0	0	1	0	1.5583166000000002	0.47933552	50278.414
46110	TSCHETRFSGDDLFYEEQSDRKCEFTRSKVSPSHFTLPYR	51042.316	0.2834632	1.0016186	0.01971791477275	0	-0.4196928441524505	0	0	0	0	0	1	0	0.5374353000000001	0.22703122	51042.32
46111	PSREFDKGAEAIQHLIADIIADLDLLVTNNYVVDNWETKA	77613.125	0.49678582	2.3073568	0.5022626179475	1	-0.0815836265683174	0	0	1	0	0	1	0	4.8406067	0.4901559	77613.12
46112	MTLPFQHIEIKSGLKLLFGVFMNAIIVPFLCSELVDCDIL	61987.305	0.24662717	-0.067622185	0.12232682746500001	0	-0.4648663401603699	0	0	0	0	0	1	0	-0.05922532	0.24742882	61987.3
46113	IFTGTGQDGLDLTFHDLGDQDQGDCDPVNAGMTTSDQISN	56878.28	0.39770886	3.8852308	0.06106735511925	0	-0.4705070853233337	0	0	0	0	0	1	0	3.1543360000000003	0.33779958	56878.312000000005
46114	CNLLPEALFGAAWELTQGFFSDEIDDSVRNPKCPPLWNED	94519.01	0.6622119	2.503249	0.5804509099225	1	0.1833548247814178	0	0	1	0	0	1	0	1.5720966	0.6388113000000001	94519.01
46115	ADESFETQAQLLLVFQARSSRWEDQSYLSSPRRAPPQESI	28488.066	0.20348808	0.39348197	0.05057681202349999	0	-0.5141937136650085	0	0	0	0	0	1	0	0.19859195	0.19378841	28488.062
46116	LLGTTTAEMMMPPQSRQNQYCLQQSMSSSISEEEWPNKSE	30280.281	0.21438505	0.40050125	0.0042235776025	0	-1.0671324729919434	0	0	0	0	0	1	0	0.22116947	0.20157346	30280.29
46117	MPRLNDDVELVAKVQSDSPLEVKPQCPPTEIVDFQTDLRW	59593.016	0.33145723	0.95882845	0.0105717452825	0	-0.1938166618347168	0	0	0	0	0	1	0	1.0794148	0.30655318	59593.02
46118	PTFQSEFQSPSTFPIASLQPDQKAGVEFTGAGVVQRRSME	32949.91	0.20513745	0.42069864	0.0056884134865	0	-0.6263497471809387	0	0	0	0	0	1	0	0.64848185	0.19072776	32949.906
46119	ILGDGFVIKPENNGFIVELGSGEAFSVKQRSLPSSSVKPR	38460.676	0.2062276	0.5927726	0.026404318573324998	0	-0.5219404697418213	0	0	0	0	0	1	0	0.29762816	0.19428235	38460.668
46120	RTGPKTAVNYSVVEMHGDGTSRDGQSSASAWSIDSDEIEL	30927.762	0.337571	1.0764663	0.0082704868845	0	-0.9897090196609496	0	0	0	0	0	1	0	2.1825483	0.31392753	30927.758
46121	GYGSDFDDIQYMMNDFYLRKRIDEEASSMEADLEKGGYLS	101314.48	0.49762464	6.9642377	0.5385651878175001	1	-0.241456463932991	0	1	1	1	0	1	0	6.667919599999999	0.46661958	101314.51
46122	HYDNAELDLVLEIKCWGEQPKTVHKDNQSFANNMVSQLDD	69283.445	0.3395672	2.923766	0.0272775450825	0	-0.413233995437622	0	0	0	0	0	1	0	3.8099778	0.32034096	69283.445
46123	RGGGNDSICGKIESSPVGRDEVGHGFNFNSLTFDHRSNNE	28943.91	0.25528294	0.91473484	0.0150790876175	0	-0.6785851716995239	0	0	0	0	0	1	0	0.7032876	0.2167981	28943.914
46124	GGVVSFSGISFELLPTMSILGLSLWKNLEYMESHPWDELW	101555.1	0.5140919	0.016791344	0.596221784075	1	0.0856933444738388	0	1	1	0	0	1	0	0.21388459	0.5152099	101555.09
46125	APWGGSVQPTPFLSPLYIMICPFMEVCFEARRGMKSSSVC	74920.22	0.21843834	-0.039899588	0.17239567938775	0	-0.4592111706733703	0	0	0	0	0	1	0	-0.056671143	0.20992339	74920.23
46126	DIMSPSVTFQSEGCCDDIPLSTDITHLELTDITSGGISIL	81325.8	0.51000863	2.119543	0.22454154321000003	0	-0.2028060853481292	0	0	1	0	0	1	0	2.2624075	0.47425887	81325.79
46127	ISKRRAPWRLPKVNQAQTLELAKNGLNNVKMDTLYDGMVI	59800.836	0.20927233	0.0796237	0.005500087388875001	0	-0.2843037247657776	0	0	0	0	0	1	0	0.09799194	0.20467605	59800.82
46128	KYAMFEVSWLSSLSPLDMEDFIRHHSSVFEQFEWGKAFLP	127504.33	0.5959989	0.19969845	0.7191362744	1	0.2591506838798523	0	1	1	0	0	1	0	0.7657851	0.5745019	127504.36
46129	DTCPEVFNTRIINIGEFGNTFYIFCVAAALSEAEECQWTT	63987.938	0.3208495	0.07467079	0.31432074175249997	0	-0.129063680768013	0	0	0	0	0	1	0	-0.07099414	0.30976668	63987.926
46130	VDIQDTNTGSSDFSSNGFLRWMLESSQSIESSSTQQRKEF	30665.902	0.26137352	1.8481156	0.192919798694	0	-0.7104209661483765	0	0	0	0	0	1	0	1.2274448	0.23239285	30665.898
46131	TTDLIQADGLEDRICKRLEYQQQEVGDDKICQEGSEIDEE	16083.583	0.2520007	0.3393755	0.005485534795	0	-1.001854658126831	0	0	0	0	0	1	0	0.2851143	0.24263948	16083.587
46132	AGFLEQLGILASLVPDVGSATNEQNPSSLPDTEESNNVME	31834.805	0.29163417	0.4721191	0.0383525404475	0	-0.8927122950553894	0	0	0	0	0	1	0	0.23207831	0.27676794	31834.805
46133	YKEECLTAVYLMQASVKRSQEITEDPLEDQLNEKCSSSSE	32828.906	0.22448891	0.17799067	0.009701011649999999	0	-0.9725936651229858	0	0	0	0	0	1	0	0.047254562	0.21718985	32828.9
46134	TCPADLEKQGFKALVVFVLLSSDITVSEYRKLTLKIADWD	39891.812	0.18239817	0.013771772	0.01209646247	0	-0.632206916809082	0	0	0	0	0	1	0	-0.105659485	0.18042801	39891.805
46135	SPLDAALNFATVFSEAIVNDIECHDSSSSDHTTDIEDRLI	59130.684	0.4422872	1.130222	0.24120293786749997	0	-0.5325206518173218	0	0	1	0	0	1	0	0.8659806000000001	0.40241513	59130.67
46136	PFKSDGIPQFDPSTNSFDVSTTKIYFGHEVDIQQPFSSTA	81417.59	0.32947108	1.7752756	0.0369314450725	0	-0.1954783648252487	0	0	0	0	0	1	0	1.5917761	0.2814544	81417.62
46137	NFEEAYRAPFVEFYSYSSLREDGHASFTCDAEIEPDQNKL	34621.848	0.417783	2.3432326	0.15151464479500001	0	-0.349537193775177	0	0	1	0	0	1	0	2.096625	0.3510434	34621.848
46138	VNFVIASSHESDDDDEYDSVITSERFHESNIMEFPDHNDG	42013.45	0.36130953	2.0437434	0.10789378541999999	0	-0.9212368726730348	0	0	0	0	0	1	0	1.1231489	0.3281655	42013.46
46139	EREHNGEFPTVDFIDDSLIHQEEADITIDGETQDAIDFQL	73022.0	0.6274844	3.459405	0.3116348454825	0	-0.4874380230903625	0	0	1	0	0	1	0	5.3484620000000005	0.5908220000000001	73022.06
46140	ASMAEEPKLAAMCKVLLADHAAHYQNETSTPDNWEGFFVL	86973.89	0.44687542	0.76580346	0.09574240123875	0	-0.0443574860692024	0	0	1	0	0	1	0	0.95822215	0.4073010999999999	86973.875
46141	GVADLKANNNLSNPLGKKEESAFVLNTVIASPPPTQQDIT	27823.605	0.17592251	0.036771297	0.001877469823	0	-0.9748744964599608	0	0	0	0	0	1	0	-0.0094592569999999	0.17270121	27823.61
46142	EAEEPDNYPLSSDDRGSTRRFHGSSSAQNVARSAEISGGG	15418.548	0.15007772	0.07667518	0.0006039494984	0	-0.9428871870040894	0	0	0	0	0	1	0	0.014107943	0.14893426	15418.54
46143	AVWEVSFTNSCVKCPSGCNEAPFVQVPDLEASVTAEKLNL	71839.38	0.2517586	0.69567657	0.0185411224425	0	-0.1245181560516357	0	0	0	0	0	1	0	0.91300666	0.24261281	71839.39
46144	QSDSCFELISSLTNNLPFFAEVKSDLQLIQVISTPAILMM	91894.86	0.41110677	0.061540604	0.48112233287499995	1	0.0564871206879615	0	0	1	0	0	1	0	0.0270757679999999	0.39666972	91894.85
46145	LGKQELSFDVGRRNFMPVRILNLETSRIACDDLRQIDVIL	55843.18	0.20000254	0.095734596	0.013295312585	0	-0.1808382272720337	0	0	0	0	0	1	0	0.065238	0.19863643	55843.19
46146	NFQDSFAISLVMACMVSSSTEGSIPYLFSYYDTWVSSVDG	115654.51	0.46057525	0.097955704	0.56172778425	1	-0.2210559099912643	0	1	1	0	0	1	0	0.34065056	0.45118064	115654.53
46147	EVEDDSESVMERSSGANFDFPMNYDDYGYLSSIPHNNAIL	102460.77	0.5620467	2.8991852	0.41988672526500004	0	0.0128611717373132	0	1	1	0	0	1	0	1.8234326	0.5065951	102460.8
46148	CLPDVHQPFGHNIMEEPLAYDEQFDIWKVPPSFLLDITGP	209834.44	0.5878962	3.753629	0.5476817168	1	0.5730275511741638	0	1	1	0	1	1	0	5.2089405	0.5710413000000001	209834.48
46149	EENQDEIGCCRFPSNVPESPWDQVPSTVPTSEEKLDQDED	17590.79	0.28317857	0.55292785	0.013799640153	0	-0.9333133697509766	0	0	0	0	0	1	0	0.75784755	0.26697445	17590.793
46150	NKLGEFTAMQYSRKFLIEILQCLLREIEEGIQESLSTRFP	45575.78	0.19067548	-0.07111716	0.0704023526225	0	-0.5744496583938599	0	0	0	0	0	1	0	-0.09763217	0.18531069	45575.78
46151	SSVIVDAGHLEDLNGFDGLPYEPSSQNEVIKTDIIQQRCC	53740.027	0.38581553	2.5940566	0.071397037895	0	-0.3084780573844909	0	0	0	0	0	1	0	2.035907	0.3231125	53740.01
46152	MGYMHWGDNDLAMFDFGTIDQSFHADLEEEQTDVECNWEE	162599.9	0.6875592	9.122332	0.6983328363	1	0.2668378055095672	1	1	1	1	0	1	1	8.460402499999999	0.66576093	162599.92
46153	LKATLLQGPVMADECWNLGEEFFCSSNTTSQIILRRHTGR	73412.836	0.44582218	1.4525914	0.38527361871614996	1	-0.3834545314311981	0	0	1	0	0	1	0	0.72476685	0.43378127	73412.83
46154	MLLPRVSEDGVVKFSTFSNSYTEEIWCYQATWDSESGSSI	37305.293	0.4889016	2.2518253	0.36548645742499997	0	-0.2518773674964905	0	0	1	0	0	1	0	3.376396	0.45049623	37305.305
46155	ESLNRLKPTLLLGVGYGFLACAVPSSRDICAFFVLSFQST	59960.598	0.1952339	-0.03321886	0.0461814027975	0	-0.4928176999092102	0	0	0	0	0	1	0	-0.091691494	0.1917333999999999	59960.582
46156	ELAPFPTMDIKIVDSAKEEDDADVPSASNLLPKNPGLVWP	42053.523	0.28431347	0.23742676	0.007822619085	0	-0.5003057718276978	0	0	0	0	0	1	0	0.24695301	0.2673927	42053.523
46157	VSSSSMESSPEGGKCCRLGQRGYPEGDFDVIAVLMKLQEE	43484.93	0.227059	2.3350418	0.026661888399	0	-0.6415704488754272	0	0	0	0	0	1	0	1.0291021	0.21619302	43484.92
46158	SNDIETSIGTPLQSNWDLCFLEPARIHTIPTMASSASYIP	82435.95	0.44778994	2.1491454	0.39021857304275	0	-0.1843433678150177	0	0	1	0	0	1	0	1.0889928	0.4294479	82436.0
46159	WHELWRLDIFVTKPAAQNDLRQKAAESPVDWSGDEMFTRT	52994.605	0.28547025	0.9991962	0.0215776175125	0	-0.2173078060150146	0	0	0	0	0	1	0	0.5051913	0.25898835	52994.625
46160	FPAFSKLSAVLQFNQMESDGQEMVSHPLEMENGEEDAAGF	39287.324	0.28147107	0.92835903	0.017893229865	0	-0.6625658869743347	0	0	0	0	0	1	0	0.6408038	0.2611794	39287.316
46161	EDLNYGDLQWVVDGTAAKQRKKLDLPLVFGSSRVMKLYVD	65045.05	0.2434746	0.53553724	0.0210314652775	0	-0.2523067593574524	0	0	0	0	0	1	0	0.31763148	0.22811191	65045.062000000005
46162	NIEVPDPCPPFDVGKREEILLAIPNQLDLDPYPFTKIRTL	80545.93	0.36810628	0.79681325	0.13724375495250002	0	0.119055688381195	0	0	0	0	0	1	0	0.6666955	0.34034237	80545.945
46163	IAPAAGSSPLLNKEGIDISHIPPPSSDGGDGFTILLGGID	36618.754	0.3878105	2.1667345	0.0430780698535	0	-0.4508683085441589	0	0	0	0	0	1	0	2.260216	0.34982255	36618.766
46164	PIDIESPPARNYETEKREQWFLQCDVFLVASMDDPKAHTK	50312.375	0.3232216	1.6101092	0.21890045848974998	0	-0.2659695744514465	0	0	0	0	0	1	0	0.62431216	0.31816742	50312.367
46165	SMSSTFLVKTRIDHLASMCNIVAEVMECSPPEQNLPNMKN	35201.26	0.18737307	0.06815815	0.01291895170025	0	-0.7588329315185547	0	0	0	0	0	1	0	-0.044640064	0.18623067	35201.26
46166	PSYKSGFNGSKMKWDLVEEDDEFNTPPGSSEQKWKELLFA	68151.37	0.3726875	2.2559814	0.1181881811725	0	-0.3126364052295685	0	0	0	0	0	1	0	0.68850684	0.33344677	68151.38
46167	HNDLIYIPPSSSLSIPPVRFCLRQLPAYPFIKYSYAMLPT	57974.223	0.20053838	-0.027438879	0.027794766755	0	-0.3677515387535095	0	0	0	0	0	1	0	-0.07607603	0.19361567	57974.227
46168	ESLDLDMMLQMVGPEFSSVQQEIANISDDYEMVVTSSPET	93268.16	0.5698419	6.2000732	0.381185309945	0	-0.3996671736240387	0	0	1	1	0	1	0	6.4817514	0.5464604000000001	93268.125
46169	LQAHGHDKTIYVQYGSSSSFLQSQGDWVFRRGGDKNYVVP	66756.77	0.19615027	1.1433214	0.016129566177500002	0	-0.6388232111930847	0	0	0	0	0	1	0	0.58755004	0.18502448	66756.78
46170	DRTSSVRSNIENSSSLNESCLMYAAPTTPDDSPFQDVDLI	33055.824	0.45531142	1.2653826	0.0511494299135	0	-0.6412686109542847	0	0	1	0	0	1	0	1.986002	0.4233399	33055.812000000005
46171	SNTVLLNGLSIIYQVSNDAEKKRLQQLIPMLYSNYLTEMV	49337.99	0.20845707	-0.013989687	0.023134712505	0	-0.4144493639469147	0	0	0	0	0	1	0	-0.05782199	0.20621036	49337.99
46172	DYLPNSEEQAGDLKVGYSEQFNFEENPETPLDKIPPLSSS	48180.137	0.34918225	0.9545938	0.03033991380025	0	-0.6170737743377686	0	0	0	0	0	1	0	2.3214521	0.28732702	48180.133
46173	SNHDTWLLGFKISSAPTPPVDGGSVTMDYMKTNMLELRLH	49457.71	0.25644737	0.63933766	0.0281942009675	0	-0.1261774003505706	0	0	0	0	0	1	0	0.4810604999999999	0.2367842	49457.723
46174	PSSVNNEEPDEGVTGEFFYEVDLYQIITAVDNNFTQEPND	55880.906	0.5876755	7.2782407	0.539070139853	1	-0.3187438249588012	0	0	1	1	0	1	0	5.715808	0.570056	55880.91
46175	WSKMLFSTTDDIRFLDLWDFEDPLGVYGKYLDPNFNNTDR	237790.56	0.59526855	3.714901	0.701385205475	1	0.613666832447052	0	1	1	0	1	1	0	6.354142700000001	0.58178574	237790.55
46176	ESDDADPPSLLFEPGELTTNPEECDDDPSDSFSAVIRVQA	77245.88	0.34981382	0.6271217	0.0952427609125	0	-0.6078540086746216	0	0	0	0	0	1	0	1.1169482	0.30907705	77245.89
46177	TYLPVEEAREEVVLISDTDSHRRNLQGVDFDYLAFPFYGF	114041.5	0.58626175	2.7355998	0.3903390647775	0	0.0402654819190502	0	1	1	0	0	1	0	2.2414672	0.5710549	114041.49
46178	RFIANFSLEASDFGQHFYPPVNYSMMSSDLKNNKECCREE	70060.31	0.3808256	0.8338294	0.18402322704750002	0	-0.4715436398983001	0	0	0	0	0	1	0	0.91796374	0.30664057	70060.32
46179	FGQPMEEMDQLQTMKPLSMQQISTSAPDIRMGCCPFEEEP	40389.52	0.30246562	1.4680144	0.0081560162425	0	-0.7354640960693359	0	0	0	0	0	1	0	0.95283985	0.27888227	40389.527
46180	FIDHHFKVFQALSGGDVTSAGTSAFVMHHDFGNDWEDVGE	51809.145	0.43827203	3.661731	0.069147128525	0	-0.4867310523986816	0	0	1	0	0	1	0	2.9592805	0.40181977	51809.14
46181	AMMTTPPWPLISSSGFSLLGLMFLPYMDDLEPPSYNSIDL	147272.16	0.56423396	0.46686506	0.564556941075	1	-0.1102227121591568	0	1	1	0	0	1	0	0.74559903	0.5455916999999999	147272.16
46182	GHQMFGVSERTSANPKHVRSGDDSSEVFSGSNLMGNDIRR	25200.29	0.17600779	0.20713782	0.001393105076875	0	-0.9002814292907715	0	0	0	0	0	1	0	0.19459629	0.16760272	25200.285
46183	DWSEFSRSPGNEEVDVKLIPPNNDDPEGDGLDASFSWGFK	75983.73	0.5419475	3.4412193	0.0471853930675	0	-0.4391137063503265	0	0	1	0	0	1	1	3.8263507	0.48450994	75983.695
46184	SSSADDGELSTEAVKKRPESMFWTKRQLVKEQSVDFLSNN	30432.941	0.1963999	0.001522541	0.00510692137075	0	-0.6542631387710571	0	0	0	0	0	1	0	0.07174277	0.18817477	30432.957
46185	WKPPDAERQLEEEKEEVSETSCGMYGGYPGSLVTPPYQPP	9331.286	0.20946288	0.18697238	0.009682166088	0	-0.733439564704895	0	0	0	0	0	1	0	0.26729393	0.1984619	9331.29
46186	HDAITCFKNSIFLDEAISAFAPDSMGEAVQRVLRDVTKPV	72687.04	0.32177413	1.4325327	0.3184890411525	0	-0.0839878842234611	0	0	0	0	0	1	0	0.5364543	0.28375775	72687.04
46187	IAPSVVGVSAKDIKSPTGNVEKCCVEPIPTRGAFSSGKEF	30920.215	0.15404561	-0.044031143	0.000662871943	0	-0.8611080050468445	0	0	0	0	0	1	0	0.0037789345	0.15403813	30920.223
46188	NSNHEEDTHNMDVCEDLRQASNDDLLGSDGRGTQMQLGDQ	28050.777	0.28024286	0.28499794	0.0122153308545	0	-1.0367310047149658	0	0	0	0	0	1	0	0.42835426	0.263545	28050.777
46189	DLGNYDTCPWGNLTNLGEDPLEDNGFYSKSPFSSEDISCV	90985.4	0.51006085	5.988163	0.26612430645	0	0.1083563566207885	0	0	1	1	0	1	0	5.8516154	0.43954036	90985.41
46190	TYTDPHHGDLWEVGFDAYIELDVPPIANSNMLSTEDIGLQ	166094.4	0.6637018	6.7931657	0.5510745317625	1	0.130576342344284	1	1	1	1	0	1	1	7.771748	0.6482329000000001	166094.42
46191	ELYRLIFWLFEMYIQWSSFGVFGKISFQIWYCSNILQNAS	72798.055	0.20680422	-0.038976192	0.12000604242499999	0	-0.398781955242157	0	0	0	0	0	1	0	0.015971422	0.2046108999999999	72798.05
46192	VKRMLGDSHSLDFSRPVLKSPPPGPDTDVAPWKVNFSVVL	61144.22	0.21935818	0.13522029	0.007050793898500001	0	-0.1466158032417297	0	0	0	0	0	1	0	0.13301015	0.21093328	61144.227
46193	PELDDHRFIPKLENNPDINHGFVNLMTPQDYGEKPSMAFN	76439.96	0.3080072	1.9475389	0.0281879983425	0	-0.2580220699310303	0	0	0	0	0	1	0	2.391796	0.27072293	76439.99
46194	VMTAGAIASPVREENKEGGYGFGDEFSEFADNETAKVDSQ	27783.988	0.29262856	1.9240052	0.0380596105895	0	-0.9930596351623536	0	0	0	0	0	1	0	1.49908	0.24261937	27784.012
46195	GFVHKVADSMGLIPDDEEEYRSRSQELYLQSHCRDSNPPV	27411.352	0.23389617	0.6466187	0.02377197452825	0	-0.7588275671005249	0	0	0	0	0	1	0	0.16721058	0.21754414	27411.352000000003
46196	RTDSRTAILSFIYGEEINDYVHPWAERQCSIDIIALPLFS	63412.9	0.48434478	0.22229862	0.43407552377499997	0	0.0669780746102333	0	0	1	0	0	1	0	0.12314844	0.46711028	63412.895
46197	VYGGVETLPPVPQPSRIDPVDDVLCKVPAPLPFSTGGSSF	41091.492	0.2267654	0.90324295	0.0107734901	0	-0.2535670101642608	0	0	0	0	0	1	0	0.6377361999999999	0.21973933	41091.492
46198	MTEDGVLNNKFPEPSVRQNGDDIFPGFEWLVIDQNNTGTF	142653.5	0.56687945	6.2932196	0.48138931236074994	0	0.2867204248905182	0	1	1	1	0	1	0	5.5573044000000005	0.5578919	142653.45
46199	RTIKIQDREQCSLTLDISSAEMADASSGGDGLGSLETPNS	22201.363	0.25414073	0.4738238	0.008347724026	0	-0.8053815960884094	0	0	0	0	0	1	0	0.1903696	0.23718865	22201.367
46200	YGGPIDIPLELMMEDEDDTLPDMQWQLDRRKSWLPTQFYN	120816.69	0.5229188	5.3218307	0.51749724805	1	0.1620818376541137	0	1	1	1	0	1	0	2.751977	0.4913939	120816.67
46201	IVLQPSPAKTDEIDKRPWCGGLNLRESPLDQVPSLRDYLF	72820.18	0.28729337	0.59335566	0.05207688304175	0	0.1035514697432518	0	0	0	0	0	1	0	0.92996716	0.2622204999999999	72820.19
46202	YGETSFLDQGQNEILESNVNSSGTINIEGLDESSSSNMDR	31439.45	0.34931415	1.4895916	0.031244161689	0	-0.9384678602218628	0	0	0	0	0	1	0	1.181057	0.30759883	31439.441000000003
46203	TLGWDEYCWLGSSGSQYSVVSVIRKMELMDGDIVNPIDGD	107061.88	0.43670356	2.1871607	0.25063487090250003	0	0.19329634308815	0	1	1	0	0	1	0	1.967873	0.42672417	107061.9
46204	YFYDQSREESSTMNDEDWCQQDGRNSDSIALLFLEHHNLS	39094.68	0.435801	2.5307627	0.36339070759500003	1	-0.2521712779998779	0	0	1	0	0	1	0	1.5874620000000002	0.4070062	39094.676
46205	RRTDWEDIDINGFCGSEAENQEDLMSVVLLDFEQAKPWRN	135728.19	0.5697881	5.196122	0.37573338448000004	1	0.1294858157634735	0	1	1	1	0	1	0	5.367683	0.5478831999999999	135728.2
46206	NFQHRLQKDKETYSSTVYFPIAVLRLVTGNDHQLKRAGEN	35014.004	0.17290959	-0.040813446	0.0022490725466	0	-0.7530122995376587	0	0	0	0	0	1	0	-0.12186074	0.17184956	35014.008
46207	DLLAKERNETSDEAINDPPTNRLQLELPPFPDMPVWGYNT	123607.37	0.5468047	0.89561534	0.0839637412195	0	-0.122292622923851	0	1	1	0	0	1	0	1.6330781	0.5164018	123607.375
46208	AENDPEAMDAVDATNNNISPTTVDGFSDEDMIMFFNILLG	84035.67	0.5191206	3.743006	0.5247838619075	1	0.6180838346481323	0	0	1	0	1	1	0	2.7276342	0.5208014	84035.65
46209	INFSGTNNILLCKRQNEASSEYIPLLDDQNGGALLLMITP	41586.53	0.30876145	0.28238678	0.09114567665500001	0	-0.300149142742157	0	0	0	0	0	1	0	0.49448323	0.29555282	41586.516
46210	DTCQLWTEMFLIVDPQSNGLQETELLTEIRSLHDKLSTVQ	62633.062	0.40794626	2.9712112	0.42086095170675	0	-0.1885191798210144	0	0	1	0	0	1	0	1.4414762	0.39287093	62633.066
46211	SLSTLVSPDPRVIDIGVDDKDPPHLPVTPNVAPETDDLFF	102736.07	0.41372952	1.6025155	0.0239619359975	0	-0.3090915083885193	0	1	1	0	0	1	0	2.3792037999999995	0.3967501	102736.055
46212	MPLMEWPELDSDYGENGYTGLGIQFWHPLSFTCGSLGDET	180777.5	0.588506	4.4467754	0.51474092	1	0.384033054113388	0	1	1	1	0	1	0	2.9475207	0.5522998	180777.45
46213	ASPSVVGCYYLGDSLIDFQAMAPEQMNESLDDWGLELTSA	145000.02	0.6538541	7.287344	0.5445258578	1	0.5826701521873474	0	1	1	1	1	1	0	6.6145535	0.63485074	145000.0
46214	NIPSYSVELSPDPDTNVVQNNNKTQVTLITTCKKREVEIE	38645.633	0.17116477	0.010626793	0.0013861363194750001	0	-1.0404086112976074	0	0	0	0	0	1	0	0.0096244809999999	0.170209	38645.633
46215	MINLMISGADPTYPLNTNHEALFPNNDLSAVSSKKDGLEI	61166.242	0.29962584	1.3742875	0.0238769454435	0	-0.5063432455062866	0	0	0	0	0	1	0	0.73276544	0.25810158	61166.246
46216	VNPSMCEKTPNIVTVDHDEVLFTHEENSSSDMFDQEMNHN	37808.38	0.4163693	1.3635567	0.05981429414725	0	-0.9275184869766236	0	0	1	0	0	1	0	3.4223247000000003	0.38678658	37808.383
46217	EAMLSSDNLELNYAYDANLDKKVDLDGISVYETLDLRRSL	90893.62	0.4933137	3.3116417	0.147605447675	0	-0.1662893444299698	0	0	1	0	0	1	0	4.5077868	0.44525158	90893.65
46218	MNSMNSITDRVSLLGAVEEEITDTVEKLTVGAFNSIAVPN	36685.91	0.24191864	1.0202904	0.04543599608	0	-0.6868389844894409	0	0	0	0	0	1	0	0.47769523	0.23492622	36685.91
46219	FSLIELFEEQGGVELGVPENIDPTDPEQSEVDQWNQRKSD	40807.066	0.32075995	4.56297	0.20317825920825	0	-0.6618202328681946	1	0	0	1	0	1	1	1.6873249	0.29880485	40807.07
46220	KELELDLFDMDMRFIRLLKNGFAGYPSSKEFEVDRRVLDL	95936.81	0.29932725	0.4477842	0.33335077756750003	0	-0.0401330962777137	0	0	0	0	0	1	0	0.51307404	0.29623696	95936.82
46221	RKEWLSDEEHNGVTFTSMNLDVSFENEQKSSAFFDIDLLL	113101.04	0.62324864	5.5638747	0.3921856721275	1	0.6095457673072815	0	1	1	1	1	1	0	5.488535	0.6038772	113101.055
46222	FEIPLERSSNRWETSSSSWAPRSSGNNFSASYLVLAGWLE	41356.35	0.3519321	0.25960636	0.0441148722025	0	-0.2901255488395691	0	0	0	0	0	1	0	0.5225285	0.32479355	41356.355
46223	EHDTWEGGTKEIEGHDYSPPPICKGQLEKFVPREYRIWYS	50318.18	0.18760905	0.36711764	0.011031461062500001	0	-0.2516959607601166	0	0	0	0	0	1	0	0.20085311	0.1830349	50318.168
46224	SEHPRASNLSLSFSSSICDVNNNESSHYPDIWVARYLRMN	62330.68	0.28671935	0.3213303	0.11382413897499999	0	-0.2866988182067871	0	0	0	0	0	1	0	0.08268881	0.26905495	62330.684
46225	FWEDELSTWLMLTLQEIHEKYSATWLLEQTPLFWDQRSWL	140287.27	0.5258799	0.02081871	0.8224828705	1	0.0913038328289985	0	1	1	0	0	1	0	0.67584884	0.52109545	140287.28
46226	APDSKTIDMYGVPVGFGIFQQDLFDLSPWGVIQQKETDLI	129535.31	0.57266766	2.2332807	0.505519251265	1	0.4281123280525207	0	1	1	0	0	1	0	3.1593618	0.55349135	129535.27
46227	NQRSGEEPMEEEPMYVTCFGYLDRTNEDINLACPNADDSL	55735.105	0.4988075	3.4844818	0.1478892022205	0	-0.5597082376480103	0	0	1	0	0	1	0	3.6057281	0.45971376	55735.086
46228	IINPYYGFHPIELVLWAINDEDAETGLDDDTSNINGCYKY	78938.34	0.42152667	0.91330767	0.47025829907250005	0	-0.2353953421115875	0	0	1	0	0	1	0	0.7064307	0.3947025	78938.336
46229	PTQSSPLLLLLPWRIPSAIQPNPVHQQSFQESLPYTEEES	29657.32	0.2155429	0.39839768	0.013321153355	0	-0.6423580050468445	0	0	0	0	0	1	0	0.02265191	0.20149733	29657.316000000003
46230	GLEDTASFAGPNDELTQGNLEEVKILDDMNKRKSEVGSML	38764.305	0.23367696	0.4823513	0.01613150251075	0	-0.8219930529594421	0	0	0	0	0	1	0	0.700837	0.22098982	38764.3
46231	WNPTWEYAGRVSWYLVIFFYQQQDIPSTPFFVTGSFIVMT	91496.26	0.24177554	-0.0012714863	0.10942736420500002	0	-0.4295033812522888	0	0	0	0	0	1	0	-0.055047035	0.23452605	91496.29
46232	GQRAKLNKWVEPSSVCFVTCYLTVTPPSLIFEIDPTLGEP	42690.832	0.23122944	0.19352269	0.07411270888525	0	-0.2274867743253708	0	0	0	0	0	1	0	0.4307289000000001	0.2273037	42690.83
46233	IKGNEFDSPFDASVVPEIPSSESIFQNDWFEHLEDLQEDI	155798.95	0.6649016	10.358189	0.65475118821	1	-0.0165584404021501	1	1	1	1	0	1	1	9.301548	0.64480567	155799.02
46234	QEPLPEFLQTHSTDMFGYDESNFSSPRNFPAEMHDGDKYG	59450.406	0.4500239	3.8908434	0.1448439184165	0	-0.4608486592769623	0	0	1	0	0	1	0	3.1897368	0.36064765	59450.414
46235	SSYVGGYVNERAICMMENLSVELLKGGPEDDLSAAIEHYI	48113.453	0.33288074	1.4635694	0.1209477300475	0	0.1026186570525169	0	0	0	0	0	1	0	0.9257256	0.30969658	48113.45
46236	QETQSLPEFSSDYGAVEHWQEDITRSITYLCLTEILDSGC	53181.17	0.48669052	0.86929405	0.50152656072	1	-0.3451492190361023	0	0	1	0	0	1	0	1.8614671000000005	0.46019036	53181.16
46237	TFPGSGNQNAFARNIDLLFISILQQPPWLPSTEEDQTYYN	62722.523	0.28172922	1.3011502	0.161135879125	0	-0.1167317032814025	0	0	0	0	0	1	0	1.2277223999999998	0.26159957	62722.52
46238	KSSSPPSEPFGRSSLEENDLVMKQVDYDLLILVGVELKYI	55798.516	0.358803	0.7552588	0.316328681626	0	-0.1392996609210968	0	0	0	0	0	1	0	0.27711797	0.36482358	55798.527
46239	ENNQGDEDGGGGSPHGKDYSSQWLQLDDETDSKKYVYNSE	36262.043	0.33426276	0.7431381	0.013226231461124999	0	-1.031697392463684	0	0	0	0	0	1	0	2.0267127	0.27986577	36262.05
46240	RKSSFEGDEESSPWDEIIAIITMFLAQKNNYGNGGAVEMT	46207.566	0.3173517	0.7531836	0.341830255024	0	-0.6432544589042664	0	0	0	0	0	1	0	0.21157217	0.3058910999999999	46207.555
46241	SNISQGISEHYELLKNELIPGNGQHENLESFLFGMENMAM	103395.05	0.53302073	3.1735568	0.37803885539	1	-0.0770697146654129	0	1	1	0	0	1	0	3.816081	0.5050762	103395.05
46242	THPRPSISFLSSNLLDQKPLHQHEPDTQVSGCSLNDELLE	28331.238	0.39004216	0.50139165	0.0102767055475	0	-0.6911212205886841	0	0	0	0	0	1	0	1.2400867	0.3628157999999999	28331.242
46243	AVYDWEDNKVAFLLMPEIALKEEFHHSGNGMSSQSLELEF	51208.9	0.44450003	1.9223251	0.2206632254875	0	6.357654638122767e-05	0	0	1	0	0	1	0	2.1471697999999995	0.4203774	51208.895
46244	EIRHWEIRVDTEHGNLIFDNNILLSEKRSSKALYLQDWTT	52415.07	0.30008376	0.6593884	0.1337196973375	0	-0.1939968168735504	0	0	0	0	0	1	0	0.72944	0.2869832	52415.066
46245	KRSGFNPGSLSNNDEVPPTSLIPWIGKSSSKCDETSQNFN	27386.516	0.20008427	0.1519947	0.00621943783325	0	-0.5682436227798462	0	0	0	0	0	1	0	0.1030345	0.19045514	27386.516
46246	FDTFFLSDPSNMFYLQHELSYPNQTKFKLVFSAYCLVTPP	126419.36	0.29613122	0.091041565	0.45916718466999995	1	-0.0274068471044302	0	1	0	0	0	1	0	0.18230057	0.28468704	126419.38
46247	PPWAKLHLSSNDFCPSFVNNAHEVVQSEQDDDIFPIEDNK	44842.6	0.43207672	1.5088769	0.1286477862275	0	-0.683549165725708	0	0	1	0	0	1	0	0.836159	0.39535385	44842.61
46248	GVSYDLRERRTEDQVPHGNSYSEDQNHLRMFETWHYSFCM	67986.43	0.42135534	0.43613005	0.206570004039	0	-0.3877618610858917	0	0	1	0	0	1	0	0.38691568	0.38306507	67986.43
46249	PFSDANGWEKEKFDFVVIGLNHPFTEAPSYLDDTDHSIPG	56896.59	0.3665953	3.2291188	0.22234193439	0	0.1635024100542068	0	0	0	0	0	1	0	3.0316763	0.3220901	56896.594000000005
46250	LRKIVRDSGFELQGSPSSSMNIVPMPFFSKDDDTFPQTGI	43775.633	0.37090668	1.0404695	0.038381263945	0	-0.3335287868976593	0	0	0	0	0	1	0	1.6378963	0.31812382	43775.637
46251	TTEVKTQVIFGLRADSVEEQAFFERASVCSLDLPPLLPYD	93862.67	0.5048113	1.282819	0.24084741490475	0	-0.0731851607561111	0	0	1	0	0	1	0	1.5703504	0.4760062	93862.73
46252	LVNLPVYDHQPGSDFEAVDHGDILPIHLSTAAGEESDDSD	23122.512	0.3350297	1.741272	0.04022433317	0	-1.0015043020248413	0	0	0	0	0	1	0	1.1050307	0.29945546	23122.504
46253	GDIRTIRTNDTAQYGVQGHGWPLGEQKYDDFAVDDVVDIS	58780.383	0.4568307	2.2056868	0.046150327795	0	-0.059678841382265	0	0	1	0	0	1	0	2.1131043	0.42903274	58780.402
46254	DLADPSSSDMSIRHQEFGFGEIVEFMDLSPTDSIDLSTLC	122377.44	0.61826503	5.5136075	0.485676316371	1	0.7863391041755676	1	1	1	1	1	1	1	4.498221	0.599878	122377.42
46255	EERLKFPRPGQQEVVIDDPGIGFKVQEYDELAEYSNEFMV	86009.23	0.5056067	3.2214398	0.192461201552	0	0.2576910853385925	0	0	1	0	0	1	0	3.8787296	0.4569824	86009.21
46256	MFVVSSFQDVNPFQQLNGIEEAPNNWDPMGRSLVIFSAHT	73545.11	0.36819044	0.38848233	0.0890542630425	0	-0.2235247790813446	0	0	0	0	0	1	0	0.7648696	0.32711798	73545.11
46257	LKVNTTKPNEIELDPWGTSSDNQWSFMVVRKRKKNQVEKT	54254.113	0.26568672	0.2022698	0.049533827278715	0	-1.002488374710083	0	0	0	0	0	1	0	0.38142824	0.23059404	54254.113
46258	MLEQGDEEDSIKVPYEYMSSNNQYNPPTPQFKRLPVSNKG	29104.242	0.17285824	0.04001856	0.007499082570850001	0	-0.8946368098258972	0	0	0	0	0	1	0	0.22098255	0.16686654	29104.246
46259	YSSPNKRELSLSAVFIGLEAEIWINFQIVSSPNSLLKYLL	61919.91	0.24053866	-0.031701088	0.084043006605	0	-0.1525703072547912	0	0	0	0	0	1	0	-0.05134201	0.2456489	61919.895
46260	GGRQSMNADYNIHSTGRFYSNHHSFPDEDMSLPLVDDLAC	94717.33	0.5084484	3.8546412	0.15812107137575	0	-0.3691950440406799	0	0	1	0	0	1	0	4.054653	0.47890624	94717.336
46261	SNRVLFRLKQCEVWNYMDIRSDMDVMHEARDSDLPPTITW	59650.156	0.2687128	0.31417227	0.09578150110825	0	-0.0818582251667976	0	0	0	0	0	1	0	0.13223982	0.26473638	59650.16
46262	GLYLHSGKQEVYESNSDADENYYLSSLLPTMQDFDVEAKL	81704.64	0.5178031	2.7352831	0.47812571183	1	-0.237670212984085	0	0	1	0	0	1	0	3.2691655	0.46696183	81704.65
46263	PLSPKSCSFSENYPSAVTGLIELRSTDDGRRLCKWLLLEG	59759.72	0.17162858	0.25076246	0.028537600883250004	0	-0.3283776640892029	0	0	0	0	0	1	0	-0.0037276745	0.16796583	59759.727
46264	SNFDYFVQDPYTMDSCPSPDQNNLELLFDDNITVPMMPEE	162485.28	0.6902102	8.163597	0.445973542475	0	0.0370900481939315	1	1	1	1	0	1	1	8.180591999999999	0.6807939000000001	162485.31
46265	SHFPPTGSGGDSYITLSHPLGMFEHHHQTRGLSDPCVSME	68032.375	0.22570778	1.0696118	0.01212269668825	0	-0.6535652875900269	0	0	0	0	0	1	0	1.3809962	0.21163404	68032.375
46266	DLCNYTSSSSLIDQTEKVPWRAVFLTSGINGSSDYTGAMP	43303.05	0.18832886	1.0294415	0.03509920829425	0	-0.3582096993923187	0	0	0	0	0	1	0	0.5065211	0.18241322	43303.055
46267	RQRKEDKDLKTRKFHFIVWNDVNEKHKEAGLDAVTDPLSD	30627.863	0.19275142	0.20586872	0.00416115346675	0	-0.737402081489563	0	0	0	0	0	1	0	0.0510683059999999	0.18977594	30627.863
46268	KIDQGGLPSYAVDDQHTDDSFEMEKSHIQENDHNPLKLQV	50118.453	0.23603298	0.23814106	0.00805253268325	0	-0.7363251447677612	0	0	0	0	0	1	0	0.20692253	0.22378181	50118.45
46269	ETMFSAQLGEEDVEVTLDFRSLEPLLQMLEVDPNLEDFGL	115130.03	0.6596467	7.3742027	0.64484431791	1	0.3409241139888763	1	1	1	1	0	1	1	7.369741	0.64632666	115130.08
46270	LDPSASEHFSDFFVVLQMSPSFYKGSAVSPRALWTVVNQK	69809.555	0.26269633	0.4511912	0.245752740528	0	-0.1697115451097488	0	0	0	0	0	1	0	0.20670843	0.25141945	69809.54
46271	MNGLGSNVVVNFHPTDDPVDEIKTIINPLFNACSATFSAS	52608.305	0.3017418	0.5402726	0.16292329143	0	-0.0410649180412292	0	0	0	0	0	1	0	0.4197483	0.27697533	52608.31
46272	TLKREAAEWVTGCLKPVFGYLDFPFAELHSLQRSNTSISP	50586.58	0.27916548	0.25372958	0.330338731036	0	-0.1310256272554397	0	0	0	0	0	1	0	0.2379036	0.26327175	50586.582
46273	KDGVRVLHQQKHLGGECLQPMKQLSHHDFEFMALSTTDIA	83211.05	0.3570501	0.6870506	0.0314650302465	0	-0.1781187951564788	0	0	0	0	0	1	0	0.80607057	0.31766987	83211.055
46274	TTTAVPRKMSYTLNNSLQSGPNNYPTILFTYLDDLQWDLI	81989.85	0.5705993	2.0763695	0.47029173989475004	1	0.099617913365364	0	0	1	0	0	1	0	1.3363389	0.5749964	81989.88
46275	WVINIHDDIESNIHQFSPSSDMKDHFRTSDSVPGLLEPSY	62734.918	0.30719078	3.060305	0.032766880577500004	0	-0.4929649233818054	0	0	0	0	0	1	0	1.8078315	0.27416345	62734.93
46276	VQNAYDISKDPPNSSRSITNQNSSLTDYSCRIFLPMEVDF	51230.992	0.3467109	0.80891776	0.043620762373	0	-0.5277048349380493	0	0	0	0	0	1	0	0.67758393	0.3302325999999999	51231.02
46277	GLGFHTFKDSFSSSLGVDSSPVFDEEESEDAPDRRSCDGF	30629.586	0.24638581	1.876376	0.0520727893125	0	-0.542066216468811	0	0	0	0	0	1	0	1.0966812	0.2310904	30629.602000000003
46278	CQELDVLVEELKQPNQPFEGGVLAERPVRRQALSSSYHNE	36151.203	0.21246998	1.0625095	0.00918556709225	0	-0.6086183190345764	0	0	0	0	0	1	0	0.87313056	0.20609422	36151.2
46279	SCCFGSSNFLNSQHFFGGESILPDLLDVDDQEIIPLPLEE	150006.38	0.6782613	7.661456	0.586203475675	1	0.4777076840400696	1	1	1	1	1	1	1	7.008494000000001	0.6596276999999999	150006.38
46280	FSTEEISVPQIALNIGSLLFPSDARLPDFVVHHLVGNESL	58433.2	0.2961548	0.45620847	0.14951731338750002	0	-0.0248847398906946	0	0	0	0	0	1	0	0.53308916	0.28035843	58433.21
46281	NEISPVAGTVPIREFDPTLYASFLRSLNHAASSSACEQQQ	41866.273	0.23249674	0.42878103	0.10591520797575	0	-0.5950015783309937	0	0	0	0	0	1	0	0.23666263	0.20653126	41866.27
46282	EHHQHKNNKPIFSQEQQGFSRTKHSWSPDLVDDCPDMDNL	47328.12	0.369428	0.84532785	0.044441353241975	0	-0.6733907461166382	0	0	0	0	0	1	0	1.1598881	0.34996194	47328.14
46283	DSAERLMDTRDSADRKLKSALQSIKGSRSTSVELNIYQNQ	26987.242	0.15217505	-0.14159107	0.00028815449449999997	0	-0.9024523496627808	0	0	0	0	0	1	0	-0.16909456	0.15042154	26987.234
46284	SEFPGNGDAPPKLRVAVPYVLIGVHNKIKTALPFYLSVFM	48815.082	0.16109107	-0.042855978	0.004431688891	0	-0.4901581704616546	0	0	0	0	0	1	0	-0.0799920559999999	0.15935601	48815.074
46285	SKWEKPDGNSPLPEDEIVSIGNELTMDVRCNDPPNSPPVG	21465.348	0.276061	0.2605543	0.015612776991249999	0	-0.6958742141723633	0	0	0	0	0	1	0	0.77087927	0.26487994	21465.348
46286	FDFECDLDLSRRINSVEGEFVLLPQSQGEREDAGDTLYVP	116267.98	0.4393536	3.1719096	0.21173283387000003	0	-0.0009586162632331	0	1	1	0	0	1	0	3.003243	0.40658078	116267.98
46287	DQGIGDDRCEINETDYPERCVFTMMCSQADTNLNGESESV	32491.79	0.27078637	0.964563	0.0357315887275	0	-0.6322675943374634	0	0	0	0	0	1	0	1.1198743999999998	0.2535975	32491.797
46288	SQFFPCKQTPRELIGRHGPMCGFVFVIAQEEAIGKVPDMV	50745.22	0.19198823	0.32897782	0.00934039071275	0	-0.3711009323596954	0	0	0	0	0	1	0	0.13879704	0.18866646	50745.246
46289	LNMILSGMRSPSSFSSSLFPFPLTLEPPLQVDFLKGSFAR	87567.766	0.45270297	0.1756618	0.3198006426675	0	0.0594096556305885	0	0	1	0	0	1	0	0.20742178	0.41878155	87567.76
46290	LSSASQRQEKRLEKEEMGKQGLKMKNRIPVALPEAQPQQA	23829.23	0.15600978	-0.21639776	5.4878496175000004e-05	0	-0.9214435815811156	0	0	0	0	0	1	0	-0.19531846	0.15562743	23829.223
46291	CDSPGDDQGLNLEFGADFGYGFNDLVFPDEQYILDAEAAN	198307.64	0.68047595	10.019683	0.6574715282	1	0.3580922186374664	1	1	1	1	0	1	1	8.923741999999999	0.6673454000000001	198307.69
46292	LLESSLEIGEVITFTPLKEDPNNEIQSDIHDEDRSPEEDD	17840.023	0.29883754	0.936273	0.025259464964	0	-0.9987763166427612	0	0	0	0	0	1	0	0.7979001	0.2741038	17840.035
46293	VYSIEMMRGFRCAGFNYYSTVDNSFGGFLNSIWRQASGTS	67712.05	0.29825306	0.020863056	0.1659265995125	0	-0.2786280512809753	0	0	0	0	0	1	0	-0.008662939	0.26411283	67712.04
46294	RFPSLMAEFSMSAFSGGSDSFDKEMNYEKIDDYEVQLKKL	72310.21	0.422654	1.4888382	0.1569083815625	0	-0.3649792075157165	0	0	1	0	0	1	0	1.1513116	0.35615188	72310.21
46295	VDRSLEDIDGDHDLLPVLINYSSDSKPIPGNNNNSFMVTA	70157.36	0.41937092	1.9375272	0.09789757769025001	0	0.0311037451028823	0	0	1	0	0	1	0	0.97876203	0.38694435	70157.36
46296	NIKQLESGFPEFVLGGLYEFYLSVTNDEMQNCDASVLSSI	74509.44	0.57686806	1.1035445	0.66180926304	1	0.3331038951873779	0	0	1	0	0	1	0	1.8087254	0.5641341999999999	74509.43
46297	DSEISFIKRMQLPLELLYILPTSLDLGFNADPLTFKGEMA	67929.336	0.2890386	0.2893405	0.35139096359	0	-0.2573687732219696	0	0	0	0	0	1	0	0.024848461	0.2826429	67929.34
46298	FLMLFNMREAEFMGLTESEEEQMFDGLEISDTVDDLAQPH	107880.445	0.54395187	3.585969	0.5478354767	1	-0.1935704350471496	1	1	1	0	0	1	1	1.1618582	0.49830437	107880.44
46299	EHADGAAFSEEEVKKQMDTSSIIVMDDSSADFCSQDIMNA	95938.555	0.43732148	1.9972384	0.03123338616625	0	-0.6653376817703247	0	0	1	0	0	1	0	1.3562709	0.41177985	95938.555
46300	NGSQYFLPLFCLPSPLVLGFQEEIPLTLSLLTTTNPTFTT	83514.33	0.36617935	0.09335923	0.3092002581525	0	-0.2644974589347839	0	0	0	0	0	1	0	0.059256554	0.34895656	83514.35
46301	DPRANSDPKTSYMETSLGEASDNFSRVGLIMTSFPYMVYL	60266.625	0.29536402	0.1253519	0.16513355889	0	-0.3194190859794616	0	0	0	0	0	1	0	0.017395973	0.27548733	60266.633
46302	SFWRKPSDEIDYDSGELIFGYIEEGLGTWQDDISSLFVNG	171059.23	0.6244225	8.215756	0.713762203095	1	0.6786946654319763	0	1	1	1	1	1	0	9.3672085	0.6146545	171059.22
46303	MKCRKNFMHGLCLQMLDDKKVAFKLLPNPDAAFNTSSAKE	28975.875	0.17318071	-0.06564951	0.009192439682	0	-0.6916834115982056	0	0	0	0	0	1	0	0.021958351	0.17028451	28975.863
46304	VRSSICNYFVSNLDSDFEDFRVVPNLFHGDSPFFALAGFL	160499.08	0.5880871	0.14793706	0.705418577075	1	0.4203878939151764	0	1	1	0	0	1	0	0.7375109000000001	0.5644696	160499.06
46305	QSLMVKVYMVGGGIEDYQRLLLACTSDQVSHLPPVLESLN	48104.6	0.22566381	0.080124855	0.0557574383025	0	-0.1407300680875778	0	0	0	0	0	1	0	0.06339812	0.22381318	48104.598
46306	NNDSTTSTSSLKMTGDWEQDGNFLTDLTLQAAYLPSAVFN	83736.26	0.53009826	2.901744	0.36313599940025	1	-0.0426772125065326	0	0	1	0	0	1	0	2.323155	0.4913165	83736.25
46307	KEAGGLGEIKWYLINQSVHEGENEILLFMNEAWLELVGSL	86741.55	0.38881934	0.70747685	0.56517607295	1	0.0478360243141651	0	0	0	0	0	1	0	0.5338633	0.41398153	86741.57
46308	EFSHEESIDLLVSDDDDPLQDLSDHQDILPSPPLTVMLPL	90400.87	0.5135458	0.6030004	0.33776815307499997	0	-0.1333684027194976	1	0	1	0	0	1	1	0.8628571	0.478288	90400.88
46309	LDQSGSSFRTDGASSSFDIPQAAKMESLGNHSSNQMASEI	27711.82	0.20550847	0.4686587	0.00238256598475	0	-0.9164109230041504	0	0	0	0	0	1	0	0.366513	0.19680941	27711.824
46310	YLVNVKPLVRRDAMDLAIAEFHSNSTISCGQQSVEGFHTD	35173.953	0.22453041	0.2649479	0.015415284977499999	0	-0.4820773005485534	0	0	0	0	0	1	0	0.17734265	0.21047916	35173.96
46311	SSLNNFIDYNNKTESHMFQPLQLQENPTSLLSEQDSTIKK	29115.793	0.31465062	0.8776972	0.025552807887	0	-0.8758156895637512	0	0	0	0	0	1	0	1.0639637	0.26692238	29115.79
46312	QARIDVTKPYPTISSSQRDLGLSSTGNHLSSSFFSLDQQE	35049.273	0.3329085	0.99243677	0.01387134052475	0	-0.7410372495651245	0	0	0	0	0	1	0	0.49098217	0.28388858	35049.26
46313	LIHLNEIEMVGRVFADVNETSQQIYVGVVTSENANGLMYF	70855.95	0.2596928	0.31880522	0.022044953625	0	-0.058901309967041	0	0	0	0	0	1	0	0.6925429	0.25063887	70855.984
46314	RSVGDPDFDLTAILVESNPALFTNTDPGDKHEIIDLHDLP	100564.375	0.5696242	3.4890308	0.0839512005325	0	-0.3430024981498718	0	1	1	0	0	1	1	3.8683615	0.5372958000000001	100564.414
46315	PWMYWSCKPNFSKNLVADFDFLFNEISNNRWWCRHLNHNL	96377.24	0.36850107	0.17122984	0.6826214561425	1	0.1318912953138351	0	0	0	0	0	1	0	0.14008951	0.3708623	96377.266
46316	VITNESSVDDRKCDDLFFPCDVLEPNQEQTQLPITFVINV	98494.484	0.5090085	0.83687353	0.33107147296125	0	-0.114666499197483	0	0	1	0	0	1	0	0.96777666	0.5047225000000001	98494.484
46317	PPAAIWRWRQDGDEEVVDLTDVKELGGPSMNEEKGSIEDL	22294.781	0.3166246	0.5703349	0.012501864797500001	0	-0.6701072454452515	0	0	0	0	0	1	0	0.54255366	0.30400157	22294.777
46318	SMFPFMDDVLQTLLNNNSPSVEPTPLRGIRKEVVSFPASS	57092.016	0.30722234	3.0277684	0.190631729601	0	-0.0182501170784235	0	0	0	0	0	1	0	1.938299	0.29066044	57092.027
46319	ELGEKPSAAAMINIDAVDLDEDDLQDYDEIFLLPKLNLGE	169579.72	0.56964856	6.282968	0.5382564442375	1	-0.2478584349155426	1	1	1	1	0	1	1	5.57966	0.5506936	169579.72
46320	LKKLVAQKKDSKESGSGNNWFLDSGRPRHPADPSEVTHFD	31145.906	0.2085776	-0.008512735	0.0043516667186375	0	-0.9144489169120787	0	0	0	0	0	1	0	0.020375729	0.20074879	31145.914
46321	ALEALQEASWNLELEMKDYANSDSSVEAMVSGAAWLSCRL	50175.19	0.51663834	1.2060475	0.2270870111775	0	-0.2596268951892853	0	0	1	0	0	1	0	1.2743083	0.49042577	50175.18
46322	RTNEGLHALDELKTQKSSTEVAWIGRMVSVVFHHTCVALD	32792.117	0.17221864	0.0008249283	0.017909505422249998	0	-0.4764549732208252	0	0	0	0	0	1	0	-0.05685401	0.17032899	32792.1
46323	IRSSISPADHVKSPDSNESYGDAALYASDNFVFLLAFCSW	59582.457	0.43941748	0.24369359	0.38442005056175	1	-0.2650755941867828	0	0	1	0	0	1	0	0.03785038	0.43062285	59582.457
46324	LQGMKMAESSGLKDLTLEDLPCLNQSFPYVTQTEPSKQMD	34835.188	0.4175452	2.12699	0.06481362658624999	0	-0.4755710065364837	0	0	1	0	0	1	0	1.5950001	0.37803215	34835.18
46325	ELDFYLSNVGCNWLIDVDNNMPWQGGFNDWEKMYGTPTGS	195237.03	0.63285047	7.557503	0.7079491302675	1	0.2839595079421997	0	1	1	1	0	1	0	8.116497	0.6205334	195237.0
46326	MESLPCNEWLQINIPIPQGLDIDGSHNGSDDFESSDLGGQ	65934.875	0.44125912	2.504187	0.1710721173875	0	-0.5004023313522339	1	0	1	0	0	1	1	2.245474	0.40297988	65934.875
46327	PGSSRRRQKEYAAELTTATPYKRGSWGTWARGEGVTAGKN	32334.707	0.1674137	-0.048688173	0.00073805994705	0	-0.815239429473877	0	0	0	0	0	1	0	-0.055528164	0.16598547	32334.7
46328	RDRDDHQETGDTFAPFQNNGPNIEDNQDFLRSASLPLDLK	49791.816	0.46391103	1.5018376	0.04843469874375	0	-0.6732380390167236	0	0	1	0	0	1	0	0.85784984	0.39667666	49791.83
46329	MFGPPVAPNGETASDLLMFQQPELLDEAQWDPQRLNQEEL	76490.195	0.62190956	6.4646206	0.440659336725	0	-0.4975880086421966	0	0	1	1	0	1	0	6.9457383	0.5892453000000001	76490.2
46330	VRSSSPLPRRFDYSSFFQEDCKLPGTLSPCAWNLMPDYET	126814.766	0.5472321	1.663089	0.3577549920875	1	0.0198403354734182	0	1	1	0	0	1	0	1.9418488	0.50841707	126814.76
46331	ATFESSKGQSNSLGRFFDGGGFDVFPFSSEKGVRHDIEFQ	57904.88	0.5356528	3.632023	0.186566431247	0	-0.0825218334794044	0	0	1	0	0	1	0	3.8962665	0.4614010999999999	57904.91
46332	SSSRFQGVSLGDHEDEWDAEDESESQQPCEMLDFNPLNNQ	40092.6	0.41887036	0.9679202	0.1265976051765	0	-0.7111674547195435	1	0	1	0	0	1	1	1.5233153	0.38522366	40092.617
46333	TRAIAEEQSTVEWKPFNTLESALEYSSIRAAQNPMEEICT	46285.47	0.37999633	2.52829	0.049474427926	0	-0.414688766002655	0	0	0	0	0	1	0	1.9421854	0.32969224	46285.477
46334	KHFASREEWSRVDSLAPFLLQHSASVIVNCKDQWNICDTF	74608.484	0.2881628	0.6657096	0.1203055765225	0	-0.2525714039802551	0	0	0	0	0	1	0	0.36491346	0.2770142	74608.516
46335	DIYHHQPEDDDSSFMDPPCYLSSTFIVLKSEWVVYGDHLE	87035.34	0.36900514	0.9513917	0.38974431627	0	-0.093961589038372	1	0	0	0	0	1	0	0.47906494	0.3525366	87035.38
46336	KTSLTNEDFKTLRDDIVNTGADCLQNWRAKKIRGRQQWDY	49650.832	0.18753101	0.5537009	0.01853532574625	0	-0.5959206819534302	0	0	0	0	0	1	0	0.20254326	0.17967728	49650.83
46337	GLRHNGDIVPQQRLLLGSMFFSLTDAMTATIKKMNEALNP	43905.0	0.18102604	-0.037518024	0.06457199735025	0	-0.6373937129974365	0	0	0	0	0	1	0	0.015405178	0.17663535	43905.008
46338	PFAAVGDAIAGFDKDTPIQQDKTASVDDAATVSASFVFCS	59718.016	0.35087448	0.5739429	0.007378429860000001	0	-0.295237123966217	0	0	0	0	0	1	0	0.40571904	0.32377484	59718.016
46339	GSLRIGVDKFWPRKNDLREKDVSEQGDVGTSIFFKVKPEP	33164.527	0.16777174	0.135396	0.0024068556335	0	-0.6540020108222961	0	0	0	0	0	1	0	0.0265932079999999	0.16629583	33164.53
46340	HVEVEELSSSTPVDGLDLDFLFVLPRKTQPAIAGSTGLYL	101312.13	0.40978196	2.71439	0.389563869924	1	0.0886929035186767	0	1	1	0	0	1	0	0.9575312	0.408697	101312.17
46341	QSGLPPLFSTGVNMYIEFHDMFDNPPATNGWEKNKLQHIF	107063.48	0.48597437	2.1633222	0.3395687723025	0	0.2453280687332153	0	1	1	0	0	1	0	0.982731	0.4538536	107063.48
46342	QELKVQEIEVLLFDMMEDEYSLEDVTNVSEACGDGLSSAY	90902.055	0.5830831	6.6280274	0.60209127205	1	-0.2750822305679321	1	0	1	1	0	1	1	7.373692500000001	0.56457555	90902.05
46343	NEEIIPFDITSQSLESSDAYGFQDDELWEDESASPPSFGI	92475.016	0.5860097	6.0891395	0.5355538762250001	0	-0.2739384770393371	1	0	1	1	0	1	1	6.3174562000000005	0.5025426	92475.01
46344	KYDFFGGVPEDNNYLACKEEYNCDSSNFSYLFDTWRRSDT	131644.12	0.5520606	4.8664055	0.414644921775	1	0.227508932352066	0	1	1	1	0	1	0	6.085716000000001	0.50816494	131644.1
46345	DYLNNFSAGEPNNSERQNNGRFATSISSDFSIKKVNSINS	45851.074	0.19123524	0.45338154	0.0022855171559999997	0	-0.8807247877120972	0	0	0	0	0	1	0	0.44141793	0.18473077	45851.07
46346	SKLDDDISGTDFSFGQPTSISRDTEASEMANSGDFDSSIA	36411.51	0.36372876	1.6214151	0.0165903448425	0	-0.7265889048576355	0	0	0	0	0	1	0	1.8024192	0.3045983	36411.516
46347	STAISVVLESEKNRLGPQSVEFWEDLVFFEHAADEETFTI	134179.86	0.603103	5.2851944	0.62921404941725	1	0.3542452454566955	0	1	1	1	0	1	0	5.2512846	0.59485227	134179.89
46348	EWLVENIEARKGKRHHPESSSLELSDSGKTRVGSTDTICN	50315.984	0.18548264	0.2592399	0.00106343679675	0	-0.8093903660774231	0	0	0	0	0	1	0	0.17063856	0.1838872	50315.977
46349	FNQGGAEFGADFLRKLHGKKVLETNVWQTGSPFQSRHIEC	40126.86	0.16247854	0.48833	0.0062881918205	0	-0.4584009051322937	0	0	0	0	0	1	0	0.27409267	0.15861717	40126.855
46350	LMLANNNQAYMNAAHRKTLIQQHPSGGSRLSSSNVVLVTF	43425.8	0.15952994	-0.0044870377	0.00054762296625	0	-0.73097825050354	0	0	0	0	0	1	0	-0.059192657	0.15799558	43425.797
46351	DDEIWLPPVLDTMEDRRPIASFNTMSSYLEDGFLFDAPQV	125665.44	0.64259887	7.291313	0.575546373875	0	0.389777272939682	0	1	1	1	0	1	0	7.1381440000000005	0.6192426999999999	125665.45
46352	GEELLPSLEHKAMNLEEWEQERMNFSFLAMAHYEDLSKES	57621.152	0.5492262	4.315974	0.4933170051425	1	-0.1281271874904632	0	0	1	1	0	1	0	2.8741672	0.50512075	57621.145
46353	PQMPLLDDQTRSSSLATSSLNYLDQGEIDDDEISLDEYGQ	30520.566	0.43777552	1.3136003	0.176864787995	0	-0.8299329876899719	1	0	1	0	0	1	1	1.9259394	0.38542902	30520.574
46354	MRGKTPFRATGAEEPVSFSSSDPDMPPTLDAGGKTMMWME	51857.98	0.3288958	0.75951815	0.02094078263225	0	-0.523047149181366	0	0	0	0	0	1	0	0.8008208	0.3097324999999999	51857.99
46355	KWNSVWDLQWNDVAPNEIKSEFDKKTPPSGEEFLLDLKTV	76261.14	0.5427209	3.8050025	0.0735551969275	0	0.1474887728691101	0	0	1	0	0	1	0	2.9046733	0.51917803	76261.14
46356	YNLDPLQDIPADQDPDEQPINGDLSIIIIKGNNDVYENQV	35619.645	0.3146811	2.715104	0.05726597496475	0	-0.6160579919815063	0	0	0	0	0	1	0	2.453001	0.29198882	35619.65
46357	QHTMTKGYGSEYDFYGEHNMGDLETTYSIRTEVNDFVILR	101807.62	0.48449677	1.7556992	0.18231830335000002	0	-0.081683300435543	0	1	1	0	0	1	0	1.1862859	0.43215373	101807.62
46358	SNHPKVALFPINNNQKGCSSRVANNFGFQRLELVFGYENW	101238.28	0.22629659	0.102668285	0.036856283559500005	0	-0.2685903906822204	0	1	0	0	0	1	0	0.06550121	0.2126025999999999	101238.31
46359	VEGASDSWFPDKSESDETRMEMDQKLPFDDFLISSEIDAI	143908.94	0.6354094	5.731266	0.5352103374475	1	0.0510181859135627	1	1	1	1	0	1	1	6.611732000000001	0.60568064	143908.86
46360	NLEIEPKTNNFLFNKFEEEVPQGFFQQPSGREECFSCMMS	85913.81	0.4815216	2.7121499	0.2520708439875	0	-0.1961966753005981	0	0	1	0	0	1	0	1.3358791	0.4273049	85913.83
46361	SFERSRLNWSDVPMRIVHVTETTSSEPFSYGEDRQQPSEG	32394.64	0.18497239	0.48105	0.0044859543605	0	-0.8072253465652466	0	0	0	0	0	1	0	0.5517645999999999	0.17928007	32394.64
46362	KRKIEEHVNNQSLSPRKFLLKYVTGGDDLMELDTRRFDGL	36307.965	0.19991703	0.2895646	0.018361884842349997	0	-0.3542172312736511	0	0	0	0	0	1	0	0.14874005	0.19455093	36307.957
46363	PTFTGAFDESVSLIKELPDQCVNQSNGLSAGQNGIRSHML	35836.88	0.20306537	1.3352664	0.018993455454	0	-0.5521284341812134	0	0	0	0	0	1	0	0.9569329	0.19257633	35836.87
46364	RLLSVSPLRCVHPMNHHGDTSAGFVQWFTPGLMQCGSEAV	70356.89	0.24191757	0.27917433	0.059556620216	0	-0.4198538362979889	0	0	0	0	0	1	0	0.73897636	0.2257107999999999	70356.89
46365	WLFDQNSNCRIDILAKIFSELGNNMAGKERRDDNYSTMPL	80328.6	0.20880404	0.47017765	0.10114744116650001	0	-0.1238397136330604	0	0	0	0	0	1	0	0.22501159	0.20022307	80328.65
46366	CDRFCSPPVEQDSFRRIESTYTDTDFSVDISLESDDGVCT	37526.676	0.41449758	2.777031	0.08602548330399999	0	-0.5932626724243164	0	0	1	0	0	1	0	2.009457	0.3768897999999999	37526.68
46367	SANNTVHNTKPDKRSFNPKDTNNLQNLGLREINRMICTLN	47632.44	0.16086489	-0.0448606	0.0032366408684499997	0	-0.6872216463088989	0	0	0	0	0	1	0	-0.04762554	0.15972207	47632.426
46368	QDSSSRSFSVIGGSIFTMTTPSSLGGPEEFLASLEKYEFH	71779.46	0.41104823	2.0422583	0.11780370175749999	0	-0.2943557798862457	0	0	1	0	0	1	0	1.4283742	0.33791575	71779.45
46369	DRLKTTPNLSYLYNWSSCFGCKHHGIFEKLVPPIMSTGRL	68927.61	0.18953711	0.10150814	0.123727899975	0	-0.2447468489408493	0	0	0	0	0	1	0	0.023026466	0.18337466	68927.61
46370	ALMFALFALESTFKRRRNTPEWIFGGSGDERFNLNHTNTM	70585.38	0.20684855	-0.065541506	0.027096329553499998	0	-0.4749867916107178	0	0	0	0	0	1	0	-0.10165429	0.19514714	70585.4
46371	SQQQILNNQMKVLDFTGVLICGSLSLFPDDSSSPEESNSD	41477.562	0.25906956	0.6239877	0.0895371026375	0	-0.8087798357009888	0	0	0	0	0	1	0	0.8096045000000001	0.24669193	41477.566
46372	EQVKIPPQMIVIGNLHDGSGKVDQEQRSPFQNELEELVKP	23405.523	0.20615631	0.22510076	0.00172106637325	0	-0.5415076017379761	0	0	0	0	0	1	0	0.14079571	0.19504297	23405.516
46373	FDFICEALQECENMGSSGPVRSCCLTSNPSSEGPPMECSN	74372.64	0.2555279	2.527507	0.12415168406949999	0	-0.421389102935791	0	0	0	0	0	1	0	1.7874404	0.2483679	74372.664
46374	SDHELQTEQGSLYLNNLVDFRPLGLHPLMCIAFMMERLAL	65857.03	0.25671443	0.02401495	0.23190776947749997	0	-0.2357008755207061	0	0	0	0	0	1	0	0.0138306619999999	0.24596596	65857.03
46375	PMFLSNVLSSSSSSLFLRVYTKNLSFGSLLEAVPEAGLKE	52169.203	0.19758849	-0.026561737	0.038285384825000005	0	-0.3689132332801819	0	0	0	0	0	1	0	-0.0954863999999999	0.19101056	52169.195
46376	AYGGGKEFFAWESTEAEMELGNFMDGKVQTTVGFCLVDFY	95177.65	0.52783114	2.2681885	0.488079118675	0	0.2321041822433471	0	0	1	0	0	1	0	2.2884936	0.5006919	95177.664
46377	YDEEEKHRVSMELILDGFCSSFDLVDVEDSLDVPDDLYAS	171339.72	0.6626014	7.6676965	0.67940016285	1	0.2462670356035232	1	1	1	1	0	1	1	5.716551	0.6486323	171339.75
46378	MIVYVYTQKNDLSPPAASKYMSDTNLDELISDNLGDKFLV	83950.98	0.4903465	1.8618025	0.1323573678085	0	-0.0938563793897628	0	0	1	0	0	1	0	3.1129740000000004	0.4417412999999999	83950.984
46379	ECNTAREVIDGGYRPVVDLDMEAAVSGSLKPDECLESHDS	31436.352	0.28896624	1.0537012	0.016280970005500002	0	-0.2594312131404876	0	0	0	0	0	1	0	0.762185	0.28059226	31436.363
46380	MDECPEAWSSAEEWSEICQESLTSLCGFMSLLEQLLNPDA	106657.06	0.6362549	1.2499022	0.7111871534249999	1	0.0720817595720291	1	1	1	0	0	1	1	3.2159896	0.62243485	106657.055
46381	KASDRIPNIHQNQMQVCSPSLWEVQDSVMGNWKPPLEVTD	36861.98	0.39232498	3.2811022	0.07516000489775	0	-0.4083569049835205	0	0	0	0	0	1	0	2.033334	0.37741733	36861.99
46382	NKFDILDDDKKNVSEDPCPQWPITSNVKFYIIMCDFLDFD	54479.01	0.36357352	1.9212646	0.35193853875	0	-0.37993985414505	0	0	0	0	0	1	0	0.16375208	0.38124746	54479.023
46383	DDLESPCFSDSVRRGWDFSEGQQEELDSYWFNIKLEEMRL	119056.375	0.5767495	4.1242537	0.5593525840875	1	0.233694702386856	0	1	1	1	0	1	0	5.529668	0.5561605	119056.375
46384	ELNEPPSSATNNTQFFTDLGLPVTSNIESGMASDDICDLF	115528.86	0.59724784	5.8415794	0.2328833444515	0	-0.1178898960351944	0	1	1	1	0	1	0	6.2393227	0.5621705	115528.875
46385	AAELLQQPWDPDDQFNIETYYPPNALRQHKSVKRSQLKNE	39669.21	0.32083818	1.4959359	0.0939289497159	0	-0.5346906781196594	0	0	0	0	0	1	0	1.3421834	0.24035734	39669.195
46386	KDGITTLQQSASSEDEETHQDEDVLLEGSIPVLEPCCDRP	14964.935	0.3422943	0.5344281	0.062670051397	0	-0.9179651141166688	0	0	0	0	0	1	0	1.037498	0.32932016	14964.935
46387	DILDDWIGESVGSAKRSMRMIQEELNCDFCGTVTKAVHFK	51780.46	0.28030112	0.7764789	0.12125461953750001	0	-0.1581499576568603	0	0	0	0	0	1	0	1.3701985	0.26423776	51780.47
46388	GNDLELDKGLSVNTGFYSRVFDWFVDNPEVNLNHDLMGSN	98336.39	0.5211765	5.0510206	0.6070143900175	1	0.263262927532196	0	0	1	1	0	1	0	3.747886	0.50928676	98336.42
46389	FQIEWQVVYAYLINNHVDGELKAFMCQDTVDFIQMDWYSG	82260.34	0.58794254	0.50331867	0.43804315125000004	0	0.5512193441390991	0	0	1	0	1	1	0	1.1971941	0.5843136	82260.38
46390	SLNPDKRHLCDYHRKCVVRMRAVLTKMGISPLSGIVIPGS	33228.656	0.15390763	-0.064040184	0.00035732649875	0	-0.6626502275466919	0	0	0	0	0	1	0	-0.090696335	0.15351588	33228.664
46391	WGNINNHRILICCCPEEWDDDIQGFFEDVSSFPEWNWEVY	284632.0	0.6450355	4.2290382	0.7870802527875	1	0.9865477681159972	1	1	1	1	1	1	1	6.7796617	0.64235806	284632.0
46392	MGIMDWSGSDDKMDIESSKAVAPLPFKKGSFYSGGEQDQI	28095.062	0.23634864	1.3572114	0.011412274905	0	-0.8233081698417664	0	0	0	0	0	1	0	0.87958837	0.21807808	28095.062
46393	LLEASIGLQATSESAGLTHLNVLKAERATSSIEGNNATES	22641.277	0.17016336	0.08074713	0.0024064104695	0	-1.046160340309143	0	0	0	0	0	1	0	-0.083925724	0.1681415	22641.273
46394	YPVPPHLWGSSFDQDIKSDANDMEFPDGTEFLMSSGSDSL	128877.81	0.5226097	5.075962	0.23245516435	0	-0.4911738336086273	0	1	1	1	0	1	0	3.9946523	0.45565647	128877.805
46395	LNPRNILNEGVGSNSLSTFDLQRMETFNEFWSSDMMLDDE	105954.34	0.6432099	7.978605	0.6083797952384999	1	-0.3961036205291748	0	1	1	1	0	1	0	7.4736075	0.63867754	105954.305
46396	EVEKQEDTEFVSTSDQPEHYKSGFDAHLSSYPESQPPKKI	25843.254	0.18690369	0.15523458	0.008702984147499999	0	-0.9368045926094056	0	0	0	0	0	1	0	0.35143685	0.17694528	25843.254
46397	TREAVTATQYNWHHFDTNEQEDLTSRGFSSHFLENPNHNF	73658.39	0.35294446	2.5471492	0.09973169629999999	0	-0.5133603811264038	0	0	0	0	0	1	0	2.6741002000000003	0.2917083	73658.375
46398	KRLMNADWLLLPDGNIKSLTSNKTKPTSFAKESAAREKQV	62947.336	0.22390896	0.18164492	0.016485321935375	0	-0.639722466468811	0	0	0	0	0	1	0	-0.08172822	0.21769723	62947.336
46399	SSVVNEESSIVDPKAGLADDDKVSEEYVDLSLGVEDLPGM	45713.48	0.47782648	2.9425018	0.077135609355	0	-0.7212198972702026	0	0	1	0	0	1	0	2.9809432	0.44744018	45713.465
46400	SFSLVQSEIYHVKDGHQTQPALKICADWSEAFDEGSLSQV	40674.957	0.32502884	1.8157825	0.0350239567575	0	-0.2403824627399444	0	0	0	0	0	1	0	2.6615725	0.29336423	40674.965
46401	RKGGESQMFGAEIIPFDAITNEAEYDEEGFAYLAFLFFME	121391.664	0.6092472	3.444384	0.6217238567675001	1	0.3725583255290985	0	1	1	0	0	1	1	2.2457027000000003	0.605831	121391.67
46402	VRFQQQRTHAIPFHSIQQKIDIPNPDYDAVSPLEEMDSHD	31378.727	0.26568	0.7101445	0.01168737686325	0	-0.8798332214355469	0	0	0	0	0	1	0	0.52922106	0.24777676	31378.742
46403	GLDWEEETPSRSSSQDDQTLEEDIDNFHMNSQELDGVLLG	41758.938	0.46605885	2.3587449	0.27152831641	0	-0.4299535155296325	1	0	1	0	0	1	1	3.927099	0.4309325	41758.926
46404	PENEKFTNVDTIEQTQSFDEGDFCVWLIKDLVVSGPPTSL	70478.36	0.38122922	3.6319628	0.4743151652715	1	0.014691668562591	0	0	0	0	0	1	0	1.135443	0.37292358	70478.34
46405	SRICEARDHCPTWDPFPNSQLDIEVPFGRDFQFYVSNSST	103748.3	0.5580609	2.6261735	0.31979810867	1	0.2123114764690399	0	1	1	0	0	1	0	1.7471795	0.5176405	103748.31
46406	VDNHNGFGTEESAIKNGGYFSGSPEETHLIQPLGLLAHQD	54690.656	0.24921678	1.1605215	0.0246948491365	0	-0.6157838106155396	0	0	0	0	0	1	0	0.76454854	0.22251125	54690.668
46407	VKVLQVIFLVQDWKQNSEKSKQYYVRLVNQREMDDSSLQS	32255.547	0.16193932	-0.04314232	0.00074568386675	0	-0.7046647667884827	0	0	0	0	0	1	0	-0.1372137	0.15927547	32255.543
46408	SYGLSLRNYGVTIDLDLRQGRRSKYGLQHTNGSASGIFDD	28127.543	0.2272384	0.55063736	0.00351609791525	0	-0.7032768726348877	0	0	0	0	0	1	0	0.0613522529999999	0.21802394	28127.555
46409	QDGNDKPSEDYSGDEAMFDLKKLEIDGSRGGLQDWPQGKV	32172.11	0.29850954	0.8215258	0.02510551968725	0	-0.7968155145645142	0	0	0	0	0	1	0	1.2910625	0.25791118	32172.117
46410	HVSFEDDEVCSMDPPLLAMDIDSINEEAMVRWKTFLACQL	97626.78	0.46496123	1.0779177	0.48019443720000005	1	0.176670640707016	0	0	1	0	0	1	0	0.9559485	0.46145272	97626.8
46411	SFLNASLDEDNGTSYSLCFDLQVLSFHQNQNISECCWLYC	140940.56	0.5181961	0.28141642	0.628481221075	0	0.0519198700785636	0	1	1	0	0	1	0	0.5234313	0.5110878	140940.58
46412	MPLKKMWDMDPERMKHLGSGRGITEAHNGSYGGPPTDYWE	41915.332	0.2608412	1.4724696	0.00272182614625	0	-0.4844608306884765	0	0	0	0	0	1	0	1.3663731	0.24150293	41915.316
46413	MINYGGDIGGSCDQLSKEEDEQDPESDFYDDNNDELEVDW	63111.27	0.3851962	1.1784381	0.1860198783625	0	-0.677868664264679	0	0	0	0	0	1	0	2.594662	0.35411915	63111.246
46414	KSSEAVEEVRSFFLADLPHHQGFFSGQDGEAIFGTSIGFS	114622.66	0.4740987	2.2646985	0.26702264917499996	0	0.1499655693769455	0	1	1	0	0	1	0	4.2174807	0.41540375	114622.67
46415	GVEQEISKLALWTIDTNAIEQNQEVLWKGINNEYYELVEG	53302.23	0.44940615	5.056324	0.37380983572500004	0	-0.3304298222064972	0	0	1	1	0	1	0	4.158475	0.43715432	53302.25
46416	VPELYFCSTSNLASPFDFELLPQDEKQEEKNEKTVLTDGV	59261.88	0.55777854	2.869628	0.30856598610999997	0	-0.1471025794744491	0	0	1	0	0	1	0	2.4747097	0.5305128	59261.895
46417	THNILFEEQSGKGQISSDQACMSDTPQYDDNSSLCFEFPL	76869.76	0.582827	2.8517537	0.1399016333925	0	-0.3014230132102966	0	0	1	0	0	1	0	2.3354404	0.5417757	76869.74
46418	REAVPLSVMRGVCNLLQLNGDLNQITTQMDQQQDDDQYYN	34582.95	0.27798438	0.25714278	0.0218875005225	0	-0.8100984692573547	0	0	0	0	0	1	0	0.49758363	0.2525475	34582.95
46419	KLDSIGEEADLGDALRESSKEGCNILSPNGGYFNNNFDMG	22658.246	0.43276224	1.2942171	0.0267416094375	0	-0.652153491973877	0	0	1	0	0	1	0	1.3547238	0.3738551	22658.246
46420	LPKNRFDFYGLEPKLLIGSCVSYFPLEQDLNVTQSELEQL	84751.164	0.37967646	1.2638459	0.327238258	0	0.187314361333847	0	0	0	0	0	1	0	1.2386674	0.3566170999999999	84751.18
46421	NMLQPVSSQGDDYYDDNSFETDLWMINNCDLPFDIDQGMG	208016.47	0.6533717	9.062025	0.6753759794525	1	0.5158633589744568	1	1	1	1	1	1	1	8.467958	0.64075893	208016.48
46422	FSEFAEPPVDETPSPSEIDEDAMDFGKVLEDLRKFPNFSC	86939.98	0.41138354	1.9202055	0.24344863155750002	0	-0.2127684652805328	1	0	1	0	0	1	1	1.4639056	0.35741404	86939.95
46423	VDDQTKTEVMEAPRSSNSGYSFSITLGKDQVLKSESIGPG	23067.492	0.17111814	0.07341838	0.0026931137080000002	0	-0.830621063709259	0	0	0	0	0	1	0	0.07344699	0.16666129	23067.496
46424	FVETLLDWENLLSLLDPSGRSQNQRSNLEIPSDLAPDDMF	102086.0	0.58190954	5.7252474	0.47178715804250004	1	0.227939561009407	0	1	1	1	0	1	0	4.2164855	0.56656426	102085.98
46425	FSFLKAFPLGLLCEFDLIDGYPWRNPSRIDNFQLLGLNIE	84945.125	0.50012606	0.05854702	0.671485099775	1	0.2434459179639816	0	0	1	0	0	1	0	-0.108814955	0.49315006	84945.12
46426	NPEHLNLLHQFRDDTNLDTDTTDEPEFPPVTHGEDKEPDD	19133.398	0.2382279	0.2459526	0.02744766547175	0	-1.0535346269607544	1	0	0	0	0	1	1	0.19770241	0.22058198	19133.414
46427	TETQRRMSEKDNMDDLPKDGATFLNRISPSFFDPTDDYQE	30923.898	0.4549413	0.52227545	0.12281194138625	0	-0.3334800899028778	0	0	1	0	0	1	0	1.1812281999999998	0.39433938	30923.902
46428	YSCSSAVCFTVPPLIFPTMAYNSLPQTRATDENDLDQCGL	41925.29	0.25772434	0.6330373	0.047979546312499996	0	-0.2744123339653015	0	0	0	0	0	1	0	0.32290244	0.2453772	41925.285
46429	GDRFQEFPSDSTPFPSTNGGSIIDIAEVGGLTGLAWHSVP	72090.43	0.37770304	2.294243	0.069095295745	0	-0.1853005290031433	0	0	0	0	0	1	0	2.136756	0.3376618	72090.44
46430	QEVDQTSDSNQDNLSSAMLNTVGENCYDGGGGMQPFSQFS	38605.68	0.36661145	1.7014465	0.024032998962	0	-0.8160079121589661	0	0	0	0	0	1	0	1.7344017	0.3122057	38605.684
46431	TPLKEPSGPNNSFGRDIDEGQGLTSEAVKHGGQYSDNDID	18064.848	0.21658133	0.03583026	0.001821634633625	0	-1.1427465677261353	0	0	0	0	0	1	0	0.17541313	0.20826556	18064.844
46432	GLTSAESTSSSMNKAQPSEVCVLQAFKSYFVTRRYTAECE	32028.133	0.16715018	0.045623302	0.00404379716375	0	-0.6862383484840393	0	0	0	0	0	1	0	0.10141587	0.16540754	32028.14
46433	MFWDSPNHSLSVWLWLILTPTLAGDQWSVPTMCLNLGDVT	86036.74	0.2905227	0.08210969	0.335823197725	0	-0.3337953686714172	0	0	0	0	0	1	0	-0.0424602029999999	0.28678456	86036.734
46434	PLEELEDSDEFMYGDNNSSENSDSSPAEAQFIMTKDSSFQ	41990.695	0.41006935	1.1797509	0.06850442813749999	0	-0.6618794202804565	0	0	1	0	0	1	0	2.5056458	0.32620028	41990.707
46435	DGSSVTFKPTVSECLFNQWTSFWLCYYNIPAEILFGEVQN	96896.11	0.32287306	0.22857666	0.5854669101	0	-0.1459370553493499	0	0	0	0	0	1	0	0.19727516	0.3385197	96896.13
46436	MFGSFYNFSQESSTAADENYYKVFEIDREEEVIRRVFVTS	86661.21	0.32167572	1.2970173	0.12333716075750001	0	-0.2542726993560791	0	0	0	0	0	1	0	2.1931028	0.27461714	86661.24
46437	RTSEALLKPAGFYIDSLIDPPSSQITDLFPPPINKDIDME	97837.5	0.59985155	2.9794278	0.2401243675625	0	-0.4945089221000671	0	0	1	0	0	1	0	1.492364	0.5637082	97837.49
46438	IMGEAGSEEQNEEFLVVPSQSFPPSALMSALEGGFSMNNT	45475.332	0.45792234	1.2746799	0.12966460542	0	-0.7186943888664246	0	0	1	0	0	1	0	1.5432733	0.41320312	45475.31
46439	EEEAVNRWRDFRVGGGYGQEGGGLWSGMIPPSIWERRLMY	88685.82	0.22233234	0.35097075	0.0934697188125	0	-0.3576518893241882	0	0	0	0	0	1	0	0.27533293	0.20732121	88685.83
46440	RIDIGFFEGGSVEFFEYLSFDLQEKQDRSVMPLRCEDFPS	133514.97	0.62344533	2.6594183	0.605874093465	1	0.1672585755586624	0	1	1	0	0	1	0	6.132435	0.6111501	133514.95
46441	SSSLIIDLLLENYHQEITSPDGGIFGSDLLVGPPDQQCPE	105859.33	0.5110625	4.1696634	0.4348216696525	1	-0.1692043244838714	0	1	1	1	0	1	0	4.4569144	0.47840774	105859.32
46442	GEGGIRKYDGFDPEDKLSLKFFLSCFNLGEATNPKLPPST	44820.35	0.21688847	1.204642	0.36131698415	0	-0.0886560007929802	0	0	0	0	0	1	0	0.27453256	0.20632067	44820.35
46443	SPPSLLHSKDLDQTLLLGKAAFLLYEGGSGSDDCKQCCNN	38893.723	0.22247893	0.6913049	0.12607335916875	0	-0.5343936681747437	0	0	0	0	0	1	0	0.35694146	0.21658254	38893.727
46444	SELEWQEDITEAKEDQFRQNQASLDEGPNQYIGEPTTPSC	32896.523	0.26397526	0.92240155	0.013882009689999999	0	-0.7073603868484497	0	0	0	0	0	1	0	1.0218472	0.23719247	32896.523
46445	HHTWAALEDESFLNRRNAFETHDYMELNETGPQQVPYGPQ	79419.914	0.37306243	2.6853957	0.07074750010549999	0	-0.6911268830299377	0	0	0	0	0	1	0	3.7247078	0.31138363	79419.9
46446	IDFSPELMMFLFDEANLSSTCSAIEQIPETSLSTIDQEPQ	129696.766	0.5895632	6.8356667	0.5991571630475	1	0.0828394219279289	1	1	1	1	0	1	1	6.147807	0.566938	129696.75
46447	TTHYSPREDGMEYLADLGQYRALAKPVFVPDCAACQCVDV	53714.766	0.28048226	1.0943916	0.0727520754175	0	-0.1494220197200775	0	0	0	0	0	1	0	0.8249692	0.26410556	53714.77
46448	MELVYEFFGELDFYGASESVKYSSSRRFQRLPPTVPVLQL	115197.03	0.38312876	0.38441372	0.42645920635525	1	0.0647321790456771	0	1	0	0	0	1	0	0.41301632	0.36952195	115197.04
46449	EAWESLGQLMRHYDIIGSSPGMNEQVTGGNSLYEFQLTLM	75713.336	0.46144754	0.8038316	0.11238879745000001	0	0.2707152068614959	0	0	1	0	0	1	0	0.76819396	0.42177203	75713.32
46450	YLATDDDCTKSVAFRLLQEACSTSFMDSGAGKMEWNLDIL	58561.35	0.41548875	0.9639876	0.1222552893025	0	-0.3595294654369354	0	0	1	0	0	1	0	0.88265693	0.39365956	58561.344000000005
46451	SSTEDFSIKPKKYACVDAEHSLKFFFVTQEFTTAFTSSGS	43891.0	0.20895721	0.52770734	0.055672603432750004	0	-0.4564627707004547	0	0	0	0	0	1	0	0.40281725	0.19756545	43890.996
46452	RQSNAAGFAFAFLGEASKHTDSSSNKALDDPPQNSMDTTV	30419.535	0.2702	0.062200546	0.0062192005807499996	0	-0.8596499562263489	0	0	0	0	0	1	0	-0.019326925	0.23093013	30419.535
46453	KDKQLGVKADEQYQERLGFEEFDPLNVETMWQQLGREKEP	57548.254	0.49238256	6.0521746	0.24615499971825	0	-0.4885121285915375	0	0	1	1	0	1	0	3.9125492999999993	0.4532848	57548.258
46454	SHLSLGGVNLPPPSTGRVFSLQNDIDGFCVLSFSTFKNKA	57586.38	0.32271516	0.23501825	0.08368807166875	0	-0.2980027794837951	0	0	0	0	0	1	0	0.37931657	0.300075	57586.37
46455	GKLLGTDNMDPPQNHDQKPDQKTNQDLQREYCSIPELRLH	30057.578	0.19285457	0.13678837	0.000919563763625	0	-0.612429678440094	0	0	0	0	0	1	0	0.0830573999999999	0.18300635	30057.59
46456	TAFNFGSGTNSKNLFDEKKHQNRIGEQIGDDLIYEDDDLP	31567.797	0.42517996	1.0378997	0.02926230729425	0	-0.922998309135437	0	0	1	0	0	1	0	1.2072127	0.38200632	31567.8
46457	QLNNLYDAATSRSFKPLPFNTLEGSGESFQGFFMNNHEVE	96803.44	0.3991088	3.0626454	0.10378207259500001	0	-0.3361394703388214	0	0	0	0	0	1	0	3.588004	0.34181362	96803.49
46458	DHCELDLPPKAGEGRTNLNDTLDNKEILWWQQTSYLSIDH	51145.33	0.4688612	2.5779438	0.22974218439625	0	-0.164822056889534	0	0	1	0	0	1	0	4.121722	0.4615435	51145.33
46459	PSSMAEVDIVQGSLPRLEDPKAMPFPSFSPPEVEEVNQDD	28921.047	0.28598905	0.85708	0.0094937730575	0	-0.8290916681289673	0	0	0	0	0	1	0	1.0869751	0.26530787	28921.047
46460	PSNLDDRLSSDVFVSCSCDGDWTIVMGIFAVIMGGIEDGK	63453.773	0.44327214	1.0340352	0.3770424550925	1	-0.2547722458839416	0	0	1	0	0	1	0	1.0305963	0.4436172	63453.79
46461	FLELQISQDNLIFEEVPSGWKTGGDQQSSQSFNLSGTALY	104064.43	0.46346137	2.6295	0.1261032414375	0	0.0363623611629009	0	1	1	0	0	1	0	4.1975527	0.41867995	104064.42
46462	GSSPTTLELTNFPWPPIEEFERKVLDTAQYYGFLNLIVGY	62748.117	0.45036113	0.50932765	0.511809702075	1	0.1846447736024856	0	0	1	0	0	1	0	0.5430138000000001	0.43639094	62748.1
46463	EAAETSTEEIPSLNNLPVELLLEESLLHLLGYTSIPLFMM	59452.27	0.45388874	0.23781013	0.5580652834375	1	-0.312836617231369	0	0	1	0	0	1	0	0.074783325	0.46002635	59452.273
46464	KDEDHLKIGVKYQLPNQLLSCSQEEYTTPPPHNEETFKQN	25907.812	0.18348409	0.083147764	0.0022928741947500003	0	-0.8077449798583984	0	0	0	0	0	1	0	-0.03332901	0.17679568	25907.809
46465	DHNVEDIDFGKEQLKELQQLEAAYSGIKDVNPGSSAFCEE	40824.23	0.30810887	1.5300883	0.0181941789925	0	-0.6013545989990234	0	0	0	0	0	1	0	0.9284034	0.273803	40824.23
46466	ACVPSQCAATARVIPRQKSEWESSDLDSSLKFSNLVDDMQ	30764.23	0.4117497	1.9485977	0.06445608932815	0	-0.6183604598045349	0	0	1	0	0	1	0	2.6274278	0.37677008	30764.234
46467	TLTMMSTSEVWACFAGHSDNGTQFVNMGSLDVLQLLTFDH	83315.71	0.49652675	1.4673431	0.241456556	0	0.1492711752653122	0	0	1	0	0	1	0	1.4713981000000005	0.48471698	83315.73
46468	TDLLSWWNQEIRENMDVGNSSTTSDHSSDHQNSDLVQLRL	28653.34	0.3480542	2.5591888	0.16216073447225	0	-0.4814753532409668	0	0	0	0	0	1	0	1.4124714	0.32887134	28653.332
46469	PDEELVFDNSNLESQPLENGIEFLDFALASDLATDVSPER	94891.15	0.67412263	8.263236	0.60727912662	1	-0.0873694792389869	1	0	1	1	0	1	1	7.6945167	0.65673566	94891.15
46470	CCLDSGSFLDVSSEGQGCEPGEYEPCRLQGPFLTDDQENR	40678.31	0.33798054	4.0276732	0.04169962954925	0	-0.5182361602783203	0	0	0	1	0	1	1	2.5872517000000004	0.29231468	40678.312000000005
46471	LTSRECIRNLLNDGLTQYGASSNDSLGTHYEMSLGQQVIP	46570.355	0.2517534	0.43948483	0.0218629028075	0	-0.4879977107048034	0	0	0	0	0	1	0	0.28707194	0.23046638	46570.363
46472	GCAPVEEVLEDDITNLLSGATMFKVQEKKHQPLENAVAEP	34079.08	0.23432261	2.3330534	0.13843446650925	0	-0.8473557233810425	0	0	0	0	0	1	0	0.6558505	0.21750154	34079.074
46473	MEAFMFGLNMVPGDSFDWPGQPRTLSKEPSNMHGVSFSMM	82370.27	0.4579509	1.2812561	0.186706663805	0	0.1623945981264114	0	0	1	0	0	1	0	1.2238414	0.4070132999999999	82370.27
46474	NMEHATPESLVFVSSNDIGCKLYHDHYEEQFSDRTDECIP	49747.598	0.35999537	2.1909544	0.0714427474925	0	-0.4820164144039154	0	0	0	0	0	1	0	2.8802953	0.32347593	49747.617
46475	MFRTWPNFSFDLDIDIIRLGSNEKDFTSPSGVSPQWSHNP	113022.98	0.48684648	2.3391123	0.48940764930575	0	0.0545970275998115	0	1	1	0	0	1	0	2.224303	0.46072093	113022.98
46476	KVSRLGDGGHQDFKSLMGMDSSAFTNPSFGGAPWLQQDHL	74498.29	0.3851373	2.3863897	0.1045256944655	0	-0.5393876433372498	0	0	0	0	0	1	0	1.8764269	0.32069013	74498.305
46477	NFFQTNSFQLLNVPTGSQTNGGCPDVFKRRMERVSMMEVY	72758.13	0.1872617	0.42731118	0.0114206304575	0	-0.5411443114280701	0	0	0	0	0	1	0	0.49070346	0.17956418	72758.13
46478	DMSPGSVCFRLAKDSDKRLAGAGERKELFNEILSVLLVTL	43670.62	0.17213733	0.011696339	0.056702694550249996	0	-0.254406988620758	0	0	0	0	0	1	0	-0.047406197	0.17016678	43670.625
46479	IVINDLFDAMPHHDESPKVGSWTNPPGLLAAAQDLFSTDA	57537.98	0.49519718	1.6107422	0.046695128412499995	0	0.1539318114519119	0	0	1	0	0	1	0	2.588142	0.4400460999999999	57537.97
46480	QSLVEKSSQIVEQVDMLFGRKAPDDFDVPHDCSMNSSLSQ	37269.3	0.3517357	1.4288164	0.025010122148500003	0	-0.6417325735092163	0	0	0	0	0	1	0	1.0598291000000002	0.33193246	37269.297
46481	GKHDDNGDNVETCQSNDELSLASAASAEEGQLKTISLDRA	36936.15	0.19822471	0.05941105	0.0037186427842500003	0	-0.9963855743408204	0	0	0	0	0	1	0	0.03923416	0.18991971	36936.15
46482	EEKEFTGGSEINLNGSPKSLDEKHIGNADDQQLDGKPFIP	30878.215	0.20687637	0.00039100647	0.00166646354	0	-0.9700266122817992	0	0	0	0	0	1	0	0.14655733	0.19449478	30878.21
46483	DIHPDGFSSAASDVARTRPVAVLFNGEKFDLCSSIPGLEE	35923.082	0.24881288	1.2240397	0.015973613005	0	-0.4602740406990051	0	0	0	0	0	1	0	0.7277534999999999	0.23060319	35923.08
46484	KQEDMDDQAVAINEESLVLKKNEMATMTDARHWESSIVSE	29659.277	0.22289364	0.16509151	0.009028891095	0	-0.8389753103256226	0	0	0	0	0	1	0	0.12358737	0.21557167	29659.273
46485	YKNRSDLDWSENMSLDWEPPNNSDEEREASHLNFVCGIDP	55534.992	0.54340285	4.813433	0.1738376840025	0	-0.4015236496925354	0	0	1	1	0	1	0	3.6998181	0.51604384	55535.016
46486	LELFPPWSWYLGGLMDDGGETFDFSIFYHGSSMPASSQYS	253490.05	0.64548206	1.9626281	0.7041551828925	1	0.7604249715805054	0	1	1	0	1	1	0	5.547181	0.6232064	253490.05
46487	LRTLATYAVTLGVPPDEQFMEEFKSAAYLERQDSGLRKSY	50612.562	0.29749012	0.87154186	0.06677219352225	0	-0.4138089120388031	0	0	0	0	0	1	0	0.49484265	0.2504707	50612.574
46488	RNSVEVQEDVVDRVYAQEYAEEKFQQDFNPDSANAEDSYV	29355.73	0.30708456	2.9691308	0.0200237437825	0	-0.77828449010849	0	0	0	0	0	1	0	1.4240878	0.27093944	29355.73
46489	EQQQSSNNDQQPGYGGCINQACGDDMELSQNYMALEIQSA	80243.59	0.4179625	3.6187592	0.09255207720487499	0	-0.7389873266220093	0	0	1	0	0	1	0	2.2256098	0.37527037	80243.6
46490	SRDLGSLEKISVTDQLAAAISFSFSIELEIQNQDFYELAI	126140.39	0.60022706	0.39255643	0.3653332211025	0	-0.0457518771290779	0	1	1	0	0	1	0	0.76773846	0.5819774999999999	126140.35
46491	DELELRKMVPWETSISFSLNDNICVVYGFSLHSTELVVFH	64558.05	0.3545607	0.0739758	0.253099426105	0	-0.0168344788253307	0	0	0	0	0	1	0	0.1461916	0.3466066	64558.043
46492	IISSNSKNDNMNAAVVTLGNKIPNQKDMTATIWLEVEILG	72273.49	0.22939996	0.44743323	0.009638048316750001	0	-0.4806914925575256	0	0	0	0	0	1	0	0.99292564	0.231613	72273.5
46493	CPQLTNQLDKMSPALHIYSPPARKEHGKLDIEETMICRKG	24002.422	0.17795168	0.07498717	0.0012572975552500002	0	-0.550676703453064	0	0	0	0	0	1	0	-0.058650017	0.17531115	24002.422
46494	RIAVKLVEDSFYLDMNIVCFLEVGRELNVEFFLVHGSVFR	64642.42	0.30149	0.030224323	0.36785703785	0	0.0486423708498477	0	0	0	0	0	1	0	-0.0241847039999999	0.3083859	64642.418
46495	GSKGSSNKMLATQEDIWMFVEEFYDSQPTHMQLVIFSSTL	102453.64	0.51831675	0.7339299	0.546946155124	1	-0.0424276888370513	0	1	1	0	0	1	0	0.56639314	0.50986105	102453.625
46496	RWYEQADLGVRKMHTIEEERVLTRDLGGLKNVINDNQYHA	44212.67	0.17537668	0.47131968	0.00396890677125	0	-0.7262291312217712	0	0	0	0	0	1	0	0.28402662	0.1700014	44212.668
46497	GDDFMIDFSSSSFDTRGEVNNTGGLLRDLSSPSKMPVTAQ	99595.9	0.34615836	3.4195306	0.101339895348	0	-0.5443930625915527	0	0	0	0	0	1	0	2.8050957000000003	0.30684102	99595.914
46498	EETVPLAPETWRGSNFETTQGNDLFKMNNELTEECDPPQE	27834.43	0.34981892	0.8726933	0.027689885879999997	0	-1.0188002586364746	1	0	0	0	0	1	0	1.6053572	0.30497307	27834.438
46499	DELRGEGGADQFQESYVGFLGAALIFGLVKEFSEFGYDIL	73768.734	0.42932782	0.04596424	0.399683357385	0	0.1844793260097503	0	0	1	0	0	1	0	0.0269708629999999	0.40730774	73768.74
46500	DDLELIGSGFPLEAEDYLNSDFDETFPPLVDDSIESSPDY	155686.47	0.65614617	9.406394	0.6847491752	1	-0.0510793328285217	1	1	1	1	0	1	1	9.037422	0.6073618000000001	155686.47
46501	PTEVVKEIIIASADSSSSFRQIIVEECLAQFSDEEAQKLT	34096.074	0.2454738	0.48856175	0.03108402657	0	-0.4756771028041839	0	0	0	0	0	1	0	0.24168396	0.23201352	34096.074
46502	VEDEWLLFSILSEPTAIMPDIEQEERAWAHTNFGNTVKDG	129010.95	0.48104793	7.1260533	0.51999322764	1	0.0764095187187194	0	1	1	1	0	1	0	4.470602	0.46052682	129010.95
46503	PSDFLSCSTIVYHYPDFVDDCNSCGDSLTSSVSPLPEQGH	45021.94	0.4698899	3.1853735	0.35279779512825	0	-0.1126571744680404	0	0	1	0	0	1	0	2.7069871	0.42722827	45021.97
46504	DFCVTSDQSGHGSYNKSVRAISFQAADGELSFQDIGGSVV	55639.34	0.25293663	1.79684	0.007754248864250001	0	-0.4093492925167084	0	0	0	0	0	1	0	1.3553592	0.22898342	55639.355
46505	SPLENLMDIDMEGDSSSPEKCQAYNAFHDYLHKNYEELPW	102697.5	0.5693467	2.456989	0.15407287095	0	-0.1167766004800796	0	1	1	0	0	1	0	3.5879562000000007	0.509592	102697.49
46506	PPNIAFDHIFDTSSMGIYMVTTSKHWPVSFSSCFDNVMEP	87446.32	0.39890113	1.2008619	0.17543816782500002	0	0.1640748679637909	0	0	0	0	0	1	0	2.6072257000000003	0.372969	87446.3
46507	TMDSHQQSLFKDLSDEDGSQQHNCIEWLPFCQAAQEKQAL	50527.902	0.43936318	1.4006544	0.2662604768925	0	-0.3821178674697876	0	0	1	0	0	1	0	1.2588828	0.41373634	50527.895
46508	FLDPSYPFFDQEGPWVALLYTPNLWSQAPIRSSLQTITFM	163222.83	0.41693214	0.13044739	0.5061577583725	1	-0.0197828896343708	0	1	1	0	0	1	0	0.3513197999999999	0.40294445	163222.83
46509	DFNKVIPEDSTEEFLSPGGENDAWDGFMFAAEGSHANQKL	94622.77	0.53657275	5.842675	0.3431627842	1	-0.4727002084255218	0	0	1	1	0	1	0	6.240459400000001	0.48956522	94622.76
46510	AEDDSTPWFGSYNSEQLHPCVSCINFSSPNGQGDDATAEY	81071.75	0.30451235	2.0690584	0.1150536338825	0	-0.3902807831764221	0	0	0	0	0	1	0	2.2171843	0.25209874	81071.75
46511	VNYTGWNGNDEWFLDEGVPIEGSSEAKSFNPDPWEMDRKP	68807.05	0.53242403	7.057425	0.5009651139825	0	0.2750847339630127	0	0	1	1	0	1	0	7.3122373	0.5013312	68807.03
46512	CKLNENEQTEILYDGDEKDCGAQLGFLARTYVQEFLVFSS	63232.207	0.36955872	0.18939638	0.2104535345775	0	-0.143606036901474	0	0	0	0	0	1	0	0.11863041	0.34829316	63232.203
46513	STSEESMTFHYKTSDETPFNGLLCLSSNSWFVNPFSSSLD	90397.83	0.48749214	1.2848885	0.47388926196750003	1	-0.1210156455636024	0	0	1	0	0	1	0	2.0030813000000003	0.45933467	90397.83
46514	RWGSIDDVLSLHDFSLFIENGVIDIVVPDLADISDNGSLG	161886.34	0.65318877	3.3584814	0.6947530991975001	1	0.4599296152591705	0	1	1	0	1	1	1	5.318475	0.6455552	161886.33
46515	QWSQEVGKIKLVALLDANNMQIFCLNFHDFEALQILESVP	100057.51	0.3783226	0.14731026	0.349654486065	0	-0.3276124596595764	0	1	0	0	0	1	0	-0.0012652874	0.3723955	100057.5
46516	GLDSTSPTFWSGVLLNLLQSPTFYMVSDLGYYGDHQTQIV	72448.016	0.31740108	0.15922093	0.374751127565	0	-0.1554912328720092	0	0	0	0	0	1	0	0.4455166	0.29868212	72448.03
46517	NARDSLKMEWSHPEEFYSHYAASGTCSIEVKNNELCRDVN	52406.535	0.28262708	1.8035033	0.042203131482	0	-0.5540367364883423	0	0	0	0	0	1	0	1.1161807	0.2350371	52406.547
46518	RVDAYFITSNNAFFYFAMEHHPWLLYTADMVYGQDNTTEE	80291.266	0.3889376	0.3637848	0.5917081029	1	-0.1950891315937042	0	0	0	0	0	1	0	0.25126696	0.3966527999999999	80291.28
46519	NDELESDGTSKESHIVAGKDVDEYSLDSEHGQKCCDYLPV	53561.164	0.3251318	0.3342414	0.0095692589545	0	-0.7474989891052246	0	0	0	0	0	1	0	0.18786502	0.30254337	53561.195
46520	HNLATTCGGLGCQFRIFLNMLGFSAEFEGSVTNQGHRVPP	33400.38	0.19091602	0.08216143	0.093689028939	0	-0.4164193570613861	0	0	0	0	0	1	0	0.046159744	0.18586896	33400.367
46521	EKYSSHHPPQIHLLSNYGSFRRGSWAANANLGYSSHLPRR	44712.527	0.16498472	0.053865194	0.002884835649	0	-0.6278049945831299	0	0	0	0	0	1	0	-0.0843091	0.1620255	44712.527
46522	KMISIASTEQGITAEELFQGRSGCLQTMCMDERDLQAEEK	28685.02	0.31354016	0.5952146	0.020533827677499998	0	-0.7783035635948181	0	0	0	0	0	1	0	0.46617627	0.28800136	28685.012
46523	ISYDVSDHEDSSGNQLGKGLSCAGLDGQRFYMSWTLDVEG	37906.32	0.41162115	1.4181004	0.07652715863500001	0	-0.1378599554300308	0	0	1	0	0	1	0	1.5447164	0.39036167	37906.32
46524	SMFKKYETKWYLEDGFKNEDNVGGMPEIREITNQPSKMGC	40659.137	0.21276687	0.63333213	0.02487186151575	0	-0.4644337594509125	0	0	0	0	0	1	0	0.5098815	0.20262347	40659.133
46525	DIDFSIQEFGLIFITMGSLYQDIEMEHQSLMEAIFVTEQF	154471.44	0.5874753	0.31882143	0.7990105562750001	1	0.2014456242322921	1	1	1	0	0	1	1	1.3205163	0.57458353	154471.4
46526	NPRCPNSADSISYQLFDEQNARREREEIPNPNGGHLYPFY	71073.36	0.3810191	1.2095597	0.014419368174999999	0	-0.4906346201896667	0	0	0	0	0	1	0	1.4278243	0.30663934	71073.38
46527	SRIELILPALEELGSVFSSVFTMIMEYVIPLQQRTNRSPE	77471.66	0.25972474	-0.09352994	0.2335469968805	0	-0.6014912724494934	0	0	0	0	0	1	0	0.06417465	0.2561457	77471.664
46528	STIWDMGEDELKPGDWITSDFLSTELAIEETMFVVLEEPR	146982.48	0.64986134	7.3138757	0.6493111177	1	0.521149754524231	1	1	1	1	1	1	1	7.8729067	0.6412859000000001	146982.5
46529	LSETPGCFSTPKQKAFCLGISGPMQETKFSFVHPNLSTNL	50094.594	0.17280681	0.26259017	0.0062524984732499995	0	-0.3902337849140167	0	0	0	0	0	1	0	0.27657056	0.16787909	50094.6
46530	KLQAKPLPLFNLNPLIRDETRTTGDSTVMCDFYEEKKEHY	39383.14	0.24811904	0.4643402	0.045716213480000004	0	-0.5719093680381775	0	0	0	0	0	1	0	0.27374387	0.23308064	39383.137
46531	CFGDMFTDPGHQKPGQIEEGELVDIAIDEYLIDSRSTDGI	44650.117	0.55525684	3.3457952	0.10143089342	0	-0.2228812873363495	0	0	1	0	0	1	0	4.591138	0.5234135999999999	44650.125
46532	GSIKIFQSSSMLTLWYLLMFTMQVYDKGVPTGMFSCKTSF	62568.258	0.18801059	-0.071312904	0.0971330681425	0	-0.492846816778183	0	0	0	0	0	1	0	-0.11147809	0.18509638	62568.258
46533	DTESWSDYMIFPDEFRLGCIDKGNVGVDPLRTPSDLTQVL	132364.62	0.5114265	4.106301	0.48189207208999996	1	0.3237678408622741	0	1	1	1	0	1	0	4.472506	0.490331	132364.61
46534	GPLIMWWGLIIEEDLEQQYLKQRKKLKLLLGFPRIYKGYK	65046.207	0.22553074	-0.02814293	0.237941328170275	0	-0.586959719657898	0	0	0	0	0	1	0	-0.037308693	0.22195446	65046.215
46535	KTLPYYINFMFFSRVISGGSLDVLNFSIGPVLNNLEQGVL	67361.45	0.24708012	-0.04633403	0.1363802872	0	-0.2712311148643493	0	0	0	0	0	1	0	-0.10412574	0.24236545	67361.445
46536	LAPNPPWIELDVPNQQMSTSSQSASEVDSAFSMVHQTEYG	54758.51	0.36397213	2.8988943	0.02481435716	0	-0.7719038128852844	0	0	0	0	0	1	0	2.4181952	0.3254755	54758.53
46537	LPLTQVDEDSKSKTGFGRVPDKNIVARVARVPPSPPMRLF	43002.055	0.15529436	-0.055063963	0.00028535307235	0	-0.558768093585968	0	0	0	0	0	1	0	0.050896168	0.15433347	43002.05
46538	KLRKAFGTNNMGVITGLFVPCYSRKVEDWENNVATNVNMF	45802.05	0.20883015	0.08805728	0.027665118978000003	0	-0.3519940376281738	0	0	0	0	0	1	0	0.008225441	0.20797145	45802.06
46539	FEAVPYLDTFHISNQAVNGGQTIIDVNGLEVNVEELDFCF	162991.9	0.5825171	4.704857	0.21588632732500002	0	0.5626304745674133	0	1	1	1	1	1	0	5.696977	0.56156486	162991.88
46540	SHLPSSLGFHRSPSGPLDLQELSLKKISWTRVGLGNVDGL	43320.582	0.1962494	0.5222182	0.011395838497999999	0	-0.3657443523406982	0	0	0	0	0	1	0	0.13280487	0.18801379	43320.574
46541	ALKKIVNWDHPFGLPICKYGQDKKVQGSSDEEKTDFSPWT	32670.16	0.27989	0.30124092	0.006784995350000001	0	-0.3774961233139038	0	0	0	0	0	1	0	0.2054708	0.2581931	32670.16
46542	IDFQEEDHNETWGRHACPAAHPLSPKRPLVNMIWYGMCCD	58362.68	0.1856777	0.30291033	0.0119344589375	0	-0.4572133123874664	0	0	0	0	0	1	0	0.045884132	0.183192	58362.67
46543	PTNIDSLDIMNCQWNASMLYSDWEIGGTLNGYDGMGWPGW	199597.6	0.6732796	5.213838	0.71553423425	1	0.951316237449646	0	1	1	1	1	1	0	6.885812	0.66163826	199597.61
46544	FNHFDWWSNDVPKCLLNSLDMASFVLLLLRDDFNFGFPSK	123784.67	0.39354897	0.122247934	0.6652073700925001	1	0.1893090903759002	0	1	0	0	0	1	0	0.08991623	0.39236537	123784.7
46545	MCQPSMGRRDLDNAEDDMRFLHIEEFNQKSQAIIVPSPDR	58172.113	0.37463632	1.7281342	0.050086169432000005	0	-0.4113681316375732	0	0	0	0	0	1	0	0.9715105	0.32765797	58172.13
46546	KTSNFGHGDFGLFFGLTPWTTFMFSERIQFGCHYSDNGGY	152864.4	0.3999716	0.58825517	0.49780994020999997	0	-0.3279900550842285	0	1	0	0	0	1	0	0.32270265	0.3815073	152864.39
46547	QQTRYNNNMPGLLFTHQGGFDSFQRNNLELEAYACADSAA	48841.316	0.39634597	0.9754591	0.055058247912500004	0	-0.1412038803100586	0	0	0	0	0	1	0	0.9818058	0.33818868	48841.324
46548	GNGGKYDEEGDIDLGLEDIIVRAISANVWRPGGDISNDVI	39746.164	0.38213718	3.3318944	0.20696694749	0	-0.4012442231178283	0	0	0	0	0	1	0	2.1576333	0.3573634	39746.16
46549	CPTQEVQGFSFAEEKGSTSMSDEIAFNGTSPASAGTSHSE	27532.602	0.21339135	0.5632844	0.00802271011175	0	-0.9714614748954772	0	0	0	0	0	1	0	0.8450558000000001	0.19581375	27532.605
46550	NQHFGDDEQLGVSGSLEDGLNKEGSVNDDLFATLFDAEEE	50591.547	0.5876589	7.1160216	0.3129716488425	0	-0.4883967936038971	1	0	1	1	0	1	1	7.6040177	0.55676377	50591.523
46551	VSMSNYDDYMVIEKLNNSWLLGIKRSGLLFIEEWKVYNMM	62184.08	0.2505223	0.0033245087	0.20111426511500002	0	-0.0795718356966972	0	0	0	0	0	1	0	-0.018808365	0.24090344	62184.06
46552	QQFDDFSNEDSECRYDSLDWEDFCQCGSRIDTDNVVLSTF	152789.48	0.60226417	6.02752	0.6661344353475	1	0.2583297491073608	1	1	1	1	0	1	1	5.410734	0.57817954	152789.5
46553	LLNETRNYDGDNEDGVIPDSKPNWDINTEDILKFKIIPID	56878.67	0.3091706	1.11814	0.10217998372749999	0	-0.4621520042419433	0	0	0	0	0	1	0	1.3392918	0.289115	56878.67
46554	STSYKNGIEANPMLNHVDEMVMPTLQCSLCSDFDPVPTRD	59107.508	0.40935633	1.8590081	0.14492595429275	0	-0.4564647674560547	0	0	1	0	0	1	0	1.5063655	0.39772713	59107.496
46555	TTFPCNWDEILPNSHNNSSSKEEFQEWTWNTLMDPSQSCS	91031.2	0.6361714	7.355152	0.4488687649	0	0.285332590341568	0	0	1	1	0	1	0	5.670846	0.6069905	91031.23
46556	GSACARLIDTPSAVIIYVMYGQHEFYHDNSNQGFYDSGND	51860.19	0.2352271	0.6296904	0.017134735335	0	-0.7570969462394714	0	0	0	0	0	1	0	0.75864935	0.21605483	51860.19
46557	TPHIDAVTSFEGIWESDHKCFQKKLEECDLQIPAHSSRNI	62045.258	0.3558219	2.5589359	0.05562922612625	0	-0.4237290322780609	0	0	0	0	0	1	0	2.0226495	0.3173667999999999	62045.277
46558	QVTSVQDSAFPLLGDDDEKLKQTTPSSNFIKATNQNCLGN	36432.676	0.23976462	1.6008927	0.0070716847027500005	0	-0.9211204648017884	0	0	0	0	0	1	0	0.89415824	0.21475725	36432.688
46559	LKLFSGDEIPGNSMTTQMSLWQDQRYCSSPPEQQQDFDDH	30229.992	0.3973255	1.7195783	0.021060085707500002	0	-0.7008328437805176	0	0	0	0	0	1	0	1.8997136	0.34678668	30229.992
46560	LSKHGESETLIATSEVTGLRFNYFFLLKLGGFLAIEEELL	40354.418	0.24853678	-0.023936987	0.17046091587725	0	-0.2979083359241485	0	0	0	0	0	1	0	-0.0308249	0.24783635	40354.414
46561	ESNCDNTFLSASNNLLGYDNEIEEDLEWPSNIVELELFPN	164997.55	0.67226154	9.151728	0.6425861028925	1	0.3837257027626037	1	1	1	1	0	1	1	9.308836	0.6555433	164997.58
46562	DAGVMQSYDGISDTTEFGTRDFWMLEISLDDHGRRREPSY	95415.63	0.50438255	5.961711	0.3729008091875	1	-0.2962607443332672	0	0	1	1	0	1	0	5.535790400000001	0.47954378	95415.63
46563	GSSTETTPASIWSEMFQLVKGVEEFLLIFPINYDQQQLDV	54198.848	0.37480047	0.76531994	0.39626569505	0	-0.2024220526218414	0	0	0	0	0	1	0	0.3595233	0.37680617	54198.85
46564	DQTNTSSSSPDLWYFAFDLMEMNFVKISGSFSSNSFLVED	116374.22	0.5599123	2.394233	0.73096584964	1	0.1821909248828888	0	1	1	0	0	1	0	1.6949303	0.56799585	116374.19
46565	NGYPLDDEDTSRSQQDLYKSQQGDARIATIIIACLILEIL	53360.453	0.18084857	0.03331566	0.019253787650500002	0	-0.252584844827652	0	0	0	0	0	1	0	-0.029523611	0.17751442	53360.445
46566	RLEYNVGGRKSPPDCVKNVIWSTPNGVDPQDSDPKASPNF	26476.027	0.18849193	-0.047337532	0.00143385809375	0	-0.6518874764442444	0	0	0	0	0	1	0	-0.056386948	0.18666428	26476.023
46567	LLLMWITSGWCEHEEPFDGAWNAKNFTGEHVSKMSILNGQ	103761.72	0.34649667	0.09622002	0.195369309445	0	-0.2103043049573898	0	1	0	0	0	1	0	-0.028618097	0.30112216	103761.72
46568	SFTELEISQSSSSIWLLVPSPSWELVGNLHTSSIDFPTQG	87323.64	0.3797423	0.4721098	0.3716340067875	0	-0.0346492156386375	0	0	0	0	0	1	0	2.0151374	0.3651837999999999	87323.68
46569	ESSFTKALQQVPAVFDFWEKTNMSENTYDHKYGSGSFDNA	41678.348	0.38630065	2.5107546	0.1224940702525	0	-0.373819351196289	0	0	0	0	0	1	0	2.0250804	0.3364074	41678.348
46570	TDWTETNEMDPSIEHQLTWDETDDDAASQLIGSKDLVPSI	40747.746	0.42855638	2.2409592	0.15024684861249998	0	-0.5050376653671265	0	0	1	0	0	1	0	1.5523083999999998	0.376343	40747.754
46571	MFMSTDCPVSGSTEDAQSAGFYLDGMSMRMELSLGIPLAS	95537.305	0.44048235	1.3883355	0.11979519224749999	0	-0.2231296300888061	0	0	1	0	0	1	0	1.0544375	0.40801004	95537.305
46572	DSMVDKLIPRWCDDLGHQSTSLPGGHVNCNCRDITDGLNF	58170.133	0.2824075	2.051261	0.027795177932499998	0	-0.0088260993361473	0	0	0	0	0	1	0	1.260936	0.2667874	58170.13
46573	QSKIFDMLNELSGVSNTQPSQYFSNIDVNKSKEFTCRLFS	65535.348	0.25569737	0.6487762	0.05595054032	0	-0.2835468649864197	0	0	0	0	0	1	0	0.7967694000000001	0.22586958	65535.355
46574	TACSDSKDDFVLDKFIPDDAIPQFEPSNSLVVAEAMETQN	81270.29	0.54348695	4.6504374	0.1702663946725	0	-0.5325977802276611	0	0	1	1	0	1	0	3.9433336	0.50552565	81270.27
46575	RLEFMALDFDVINGTATSSSTGDETTKKTEMGRFKYGELS	72724.62	0.33889186	0.90048873	0.031053206457	0	-0.6593491435050964	0	0	0	0	0	1	0	0.7820262	0.3176257999999999	72724.61
46576	RRENIMRLGLEEENMDDDPSHSDGFDSSVAQDKRVPFEKR	34314.17	0.19710134	0.031851053	0.01238213622325	0	-0.9779071807861328	0	0	0	0	0	1	0	-0.04785323	0.19186637	34314.168
46577	VVNDKEEADAILGGKPPPLREEISLSSTFSNSRQEPYDKY	35244.93	0.18350439	0.18923211	0.00284999513425	0	-0.8658065795898438	0	0	0	0	0	1	0	0.26358366	0.17012306	35244.92
46578	DDHKLKWNISGIFYCQWSPRGLLVLSALNKRNCDEAYPTI	49922.53	0.17452307	-0.059755087	0.02725245562875	0	-0.4631302952766418	0	0	0	0	0	1	0	-0.09511304	0.17027593	49922.547
46579	ARFSDYDFIYDFLESLNLYGCGIDLGFSLYSSSTPVSLHV	244053.36	0.6245256	1.0015146	0.7372974782174999	1	0.7262547612190247	0	1	1	0	1	1	0	1.2068565	0.61600417	244053.31
46580	EFDDETLETDDFFDSRDSDEAARSRNCIEQPFIDLKVENC	78148.53	0.40872124	2.650622	0.13064206488500002	0	-0.6211072206497192	1	0	1	0	0	1	1	1.2839411	0.34576166	78148.52
46581	VELGTGVAVGVVLAPGRNSTYPPANAAFVFGGSNMSYLEL	56498.273	0.25830388	0.2883098	0.01593870102225	0	-0.4929766058921814	0	0	0	0	0	1	0	0.18883038	0.23937882	56498.273
46582	STRGLMVTYEMIERTNDLPLASHGVLFLFDDLYPPVYQGN	86917.68	0.45713004	1.1721423	0.40015343483250004	1	0.0293298624455928	0	0	1	0	0	1	0	1.3603557	0.4547570999999999	86917.69
46583	QFGNGKRLGLPQDGEEVDVLDESFSDFSFTFIANHLSEVA	150153.39	0.5826358	3.4051483	0.5306388327139999	1	0.29669851064682	0	1	1	0	0	1	0	2.495257	0.5604085	150153.4
46584	KEHRFYNFDEDDLCQLFMVECIVQERNYLEDKTESDCLAI	119304.46	0.53721493	2.4960525	0.6163542683575	1	0.1840544939041137	0	1	1	0	0	1	1	3.816927	0.5304313	119304.44
46585	VPLGFGALDVEDSKNTSIVNDGEEPEEKNLSSLKEQQDYF	28721.184	0.25903875	0.60885096	0.00501817799475	0	-0.885656476020813	0	0	0	0	0	1	0	0.95029473	0.2354167999999999	28721.195
46586	QAFLDEARSERSTADIDFSEDDDPTQCELEGGGDCDSSIW	52829.152	0.33501738	1.2562183	0.0930781864575	0	-0.7255215048789978	0	0	0	0	0	1	0	2.6162717	0.31552997	52829.14
46587	LPQNTKRFMPHNPLGSHNGLEDVLNNDVGGIAEFSDLNAG	64433.582	0.37873405	2.0188904	0.06940164365125	0	-0.7513734102249146	0	0	0	0	0	1	0	1.7990576	0.34330097	64433.58
46588	LQTLVDCPKDFPWTSTGQEQPAIRGFQGSLTRFSITNAKV	52294.395	0.20615028	0.28943563	0.01043599154025	0	-0.3959275782108307	0	0	0	0	0	1	0	0.2689922	0.18957826	52294.41
46589	EEDSPWPEPGKKATIVTNWMGLPVTNNDHQNFVPSVDMWD	71993.23	0.35120815	1.5449901	0.033862177996	0	-0.2508372366428375	0	0	0	0	0	1	0	1.01307	0.34319445	71993.2
46590	NLTYVTCFAGSSLSLEDLKGSPTMSFRRTHSYLNSMMNLE	63199.785	0.2350645	0.21189928	0.026684993185	0	-0.4542433321475982	0	0	0	0	0	1	0	0.09802222	0.2210488	63199.797
46591	NNPDWKVIIPWDRRFGRSFEVLEAQLVSAGTVIRSDLTNP	39008.87	0.19964175	0.16605473	0.0340044322045	0	-0.3000981509685516	0	0	0	0	0	1	0	0.11183095	0.194236	39008.85
46592	TSSLTNCWEIDTSTKEYASETSNQARSLAIFHDFLPTAAT	41182.66	0.3259319	0.462085	0.064009571925	0	-0.318898856639862	0	0	0	0	0	1	0	0.3435935999999999	0.2916138	41182.652
46593	IQDGSFKRRGDLIANIQGSLNENDVEGARQSRYFMGLTLL	47171.543	0.21175003	0.105128765	0.021343772194	0	-0.5367155075073242	0	0	0	0	0	1	0	0.007291794	0.2026263999999999	47171.54
46594	EQWDNEAIPHLDSFLEVESGSLEITSMFNNQQNSDSYTID	82620.95	0.6277069	6.3439693	0.3330634581725	0	-0.4608426988124847	1	0	1	1	0	1	1	7.9418936	0.5878886999999999	82621.01
46595	TKKSPDQIPLEYYFQMEAEPVMSKDCEENILRLLEINSLD	71819.43	0.50539213	2.9915206	0.3028467306	0	-0.0196607150137424	0	0	1	0	0	1	0	3.3885636	0.49214447	71819.42
46596	ENLTLGVSPDLGHIAQMSEMPTHLERRACRWSPLFVKFEA	63247.316	0.18268321	0.12318611	0.0123428649075	0	-0.3233820796012878	0	0	0	0	0	1	0	0.11038089	0.17837721	63247.3
46597	HHQGIPPKRGVVSRIRPESSSGLKSQFDFGNLDDEYGGDG	35069.7	0.27657154	0.44231582	0.01108282496645	0	-0.965706467628479	0	0	0	0	0	1	0	0.4822569	0.23734683	35069.687999999995
46598	NNQFSDFVQQPKKLAQSFKTATEGVWLCLFLDDVEEEFVP	73827.54	0.4229264	2.2618935	0.5474627174510001	1	-0.3986893594264984	0	0	1	0	0	1	0	2.0920386000000004	0.41802406	73827.53
46599	KREFGDERVVDVPTHPHYDNVQFMEQPDDEGLRWSPLDVL	122609.23	0.4988887	2.0481207	0.089824684908	0	-0.1212294101715087	0	1	1	0	0	1	0	2.9409251	0.4584916	122609.234
46600	TFSLKRGAIIELGKFRYRKSKLGRMFEAAVLDTEQFIAIA	83839.84	0.19717431	-0.065478325	0.00847364969875	0	-0.3420338630676269	0	0	0	0	0	1	0	-0.11733055	0.1913239	83839.83
46601	DASIIEDLLDPLNVETSEVKTDYYGWLVEARPPSASDDMF	138164.78	0.5650816	6.6013737	0.338259010025	0	-0.0347172804176807	1	1	1	1	0	1	0	6.333637	0.54465896	138164.83
46602	PIDDPIAEPNNKCESSEPSLPDDCQKRKCSPDHDGFFLYL	41821.125	0.44076717	0.589741	0.04261031993075	0	-0.5208665728569031	0	0	1	0	0	1	0	0.5596124	0.39992908	41821.13
46603	SPALNDLYGSVEPIPGNQTDSWFLPGEDLEMGGINSHSNL	115858.5	0.5784793	7.59112	0.400078038925	0	-0.4058666229248047	0	1	1	1	0	1	0	6.6195807	0.53628975	115858.5
46604	GDMMSFDPLGDGLQEPANNNFEKEDFNDFDRVRHQALVDY	103448.02	0.48357117	4.0877934	0.0829016435	0	-0.2745230793952942	0	1	1	1	0	1	0	3.1963234000000003	0.41243464	103448.01
46605	LMKDSWLSTINQFSETDPPESQLDMNEYSIYKFTVVIYRG	55748.125	0.33189195	0.8085215	0.21502359204250002	0	-0.1259371787309646	0	0	0	0	0	1	0	0.8134401	0.29546195	55748.133
46606	IISQAIPPDSGDDWNHELEKVPEMDEIDMEEDEEISQICE	23698.91	0.38959298	0.5914594	0.22842667029750002	0	-0.8391423225402832	0	0	0	0	0	1	0	1.5264231	0.36496457	23698.898
46607	SFMYLMVPSPMLQGDVPMSNVQGDFLDLELIYIRQGKQLL	81129.98	0.44667512	0.2498436	0.31458464877500003	0	-0.1889127492904663	0	0	1	0	0	1	0	0.48145938	0.4461759	81129.98
46608	KESSLLILCQIDEGFGAFPEEMNWDPYSNKELETLDGGHL	80631.02	0.5894775	3.6400394	0.4544870008125	1	0.0271140877157449	0	0	1	0	0	1	1	4.731792400000001	0.5406949000000001	80631.05
46609	QLQIAGETSLAANRCGEEIRLWPTSMQTDGGLKSQLYKKD	33009.65	0.17605697	0.31893253	0.00500726991225	0	-0.8263273239135742	0	0	0	0	0	1	0	0.20792794	0.17273325	33009.65
46610	TEYKGDWLLDQANKEFMEHYHLSSCNTQPQQQYNQKIFDL	105552.18	0.38650912	3.7235427	0.2153512746725	0	-0.2949188351631164	0	1	0	0	0	1	0	1.6637826	0.32375664	105552.195
46611	LVINKLKAKTSIGGQCLDIASPVGDCLQSTQGGRNKFDED	19611.664	0.2073134	0.042576075	0.0026875967345000003	0	-0.9285502433776855	0	0	0	0	0	1	0	-0.04633665	0.20138071	19611.66
46612	SLGLNGMDFLLNAASGWIEETTKTILMMNIFANGTELDMM	108003.24	0.44564933	0.23494267	0.505744253575	1	-0.1299691945314407	0	1	1	0	0	1	0	0.20665884	0.4331462	108003.234
46613	FVDNLQQNPESNHSYDWLGYQLLNHHPHWWDNVNIQCSGY	75668.78	0.50978106	2.1862545	0.593467848865	1	0.3456389307975769	0	0	1	0	0	1	0	3.7967587	0.50463825	75668.805
46614	GGKDLTKDKVLGRGWNFSLIESSSDKTLSIREGLGLPGDL	52347.574	0.21672072	0.34427333	0.0217292292125	0	-0.4351871609687805	0	0	0	0	0	1	0	0.21300292	0.20737536	52347.57
46615	KEDSCSTLSSPSLNQLEHEIICSRSNVNCQEWFPPHEKPG	35749.23	0.31802082	0.8575041	0.0254356636875	0	-0.6003971695899963	0	0	0	0	0	1	0	0.65273464	0.2925076	35749.234
46616	LAQQGEWKVDDQSNFDLVDQFLPTLGETDGLCKEYDGVDI	120720.41	0.6412818	7.9710546	0.5263691886774999	1	0.2137465178966522	1	1	1	1	0	1	1	8.204174	0.6157421999999999	120720.414
46617	QRKLKYYCDLLDPMKFLEISMANSSWYESQLEILPFFEDD	125800.75	0.60729086	2.4790103	0.6834297883175	1	0.4495994448661804	0	1	1	0	1	1	0	3.1645372000000003	0.607496	125800.75
46618	VDSLEPAVLIKDEEVSLWLFFNPSPPTSNQNPSTEFRARR	63818.63	0.3670291	3.418738	0.31676384763945	1	-0.1527334749698639	0	0	0	0	0	1	0	3.7777915	0.36268854	63818.65
46619	SCRGTPSNKRQDDDWLLELLPLLFPEVHVIEESSDELEWE	110564.4	0.601492	4.007583	0.6745252689315	1	-0.273011565208435	1	1	1	1	0	1	1	5.362112000000001	0.60707206	110564.414
46620	NQFVQHEINKLFLTSSCPEAAASAASREQLLMEIQEEWLN	82592.02	0.46847278	1.6765679	0.10764973520000001	0	-0.244193285703659	0	0	1	0	0	1	0	1.8211484	0.44881946	82592.02
46621	MFSRFELPNHDLPPRTVNLPRLNCFNIENALVIDNPGTLP	58630.387	0.22567208	0.90391207	0.028814008017499997	0	-0.1545963585376739	0	0	0	0	0	1	0	0.32720447	0.21440859	58630.375
46622	PDTKEETKIFYWDHRPSWEVSFPPLRPPVTPVVVTYDDNN	39269.652	0.29848483	0.7981788	0.06129236064175	0	-0.2448054105043411	0	0	0	0	0	1	0	2.0597064	0.27913448	39269.645
46623	MALCICDQNSYYNHGKSALKLDGFDSAHQPQSIEDLAESM	34777.332	0.28230542	1.7412202	0.01114140213	0	-0.1332949101924896	0	0	0	0	0	1	0	0.78016543	0.2570168	34777.34
46624	TENTVQVNELNEDSKSCIDIKALRDKLLLLVGLNHCDDVN	25401.18	0.20417535	0.07487035	0.033562322243	0	-0.9205777049064636	0	0	0	0	0	1	0	0.029743195	0.20435819	25401.188
46625	RRNTPNLGWDRVCAYLTQQIAEDFESSSNSSASNDDPAKN	40168.594	0.20491019	0.31456685	0.043408480902500005	0	-0.8815569877624512	0	0	0	0	0	1	0	0.19223666	0.1911263	40168.594
46626	PPMLGTRRNQNSESGSAWCAPEHLITSGSESNPNYPDDLQ	29447.234	0.29753253	0.5652528	0.006250847504125	0	-0.7563884258270264	0	0	0	0	0	1	0	0.9405296	0.27018973	29447.227000000003
46627	EPSELAYVMCSKEPTNIFDMFAFSGFEDINLPQSQGRLHK	69143.75	0.54657686	3.9879022	0.5293821846162501	1	0.2154212445020675	0	0	1	0	0	1	0	3.0330195	0.5145595000000001	69143.74
46628	LREWVSHPMNMEFDNAVLEVDVNFLLLQLLLDGLRESDDL	103705.78	0.48408964	1.0776505	0.6852761858	1	-0.0828756242990493	0	1	1	0	0	1	0	2.13947	0.50298774	103705.78
46629	SGYESNPLLKQFPFPPTSGYPTTLQESRVSGGWRVSLRGQ	40154.297	0.18028267	0.2793193	0.007660184320000001	0	-0.6203659772872925	0	0	0	0	0	1	0	0.3063631	0.17308404	40154.3
46630	NMTVDWALAYLPNFQNHEGSLIYRKDMDASSFAEFDTNQF	90139.89	0.49982834	4.517457	0.1742929389	0	0.1844073832035064	0	0	1	1	0	1	0	2.6768458	0.45056134	90139.9
46631	GFDIHFLDAEGEAIDNFFQFMNVDYNDFTPIDPLEANSLW	306371.44	0.68849117	8.154997	0.817055317775	1	1.59485924243927	1	1	1	1	1	1	1	10.237549	0.6804774	306371.4
46632	STGFVLPALMDAKEEDCVQSLESTMPDYDSVGLDFFMATT	148184.22	0.5852342	3.7721252	0.38508697936249997	1	0.2756916582584381	0	1	1	0	0	1	0	2.8690925	0.56325215	148184.27
46633	SSNLELKTTTDFDAEFQHGEREEYLIDFAEEMIETSSVDT	61056.566	0.61233467	6.906964	0.506387159725	1	-0.5736438035964966	1	0	1	1	0	1	1	5.791381	0.57158744	61056.562000000005
46634	NDHGSSLAWSSEMLLYNSDPGALDLSILLQSEPLVKVPGY	101973.484	0.5070278	3.7758996	0.4344111715625	1	0.1853746622800827	0	1	1	0	0	1	0	2.378703	0.49124575	101973.51
46635	RNNSKVFFSLLLCDDDCIFGSYVLETNKGANFDLIWPLSN	149323.5	0.5383626	0.23583603	0.5910477515	1	0.3123587965965271	0	1	1	0	0	1	0	0.88158655	0.54020494	149323.45
46636	SGLDPSPDFSMMLPFAIADDTEIENTKEKMAASFTTGWQL	64769.336	0.5440119	2.8994434	0.2173332702075	0	0.0461681000888347	0	0	1	0	0	1	0	2.7304199	0.503797	64769.34
46637	VAVKRSSEASMDYDWAHNFSLKISVGLSNDSESIESENGS	24738.215	0.34974524	1.2295471	0.0584129900545	0	-0.7962021231651306	0	0	0	0	0	1	0	0.7640526	0.3074059	24738.207
46638	ISCRSCFNGICVSHQHDDPESNSEMSSFHQEEYDTPLREE	44000.945	0.223888	0.9438404	0.00962462793	0	-0.8887451887130737	0	0	0	0	0	1	0	0.4381523	0.2082912	44000.96
46639	SSSFGDIIINEEGDLNTKDDLGISSSLEEGTTAVSTFVYG	73049.68	0.41973785	2.3375227	0.042421842527499996	0	-0.3779776692390442	0	0	1	0	0	1	0	2.549014	0.36600253	73049.69
46640	AAGLMYLNLTFWDLLLLSFTAMQDKANYFDAATMDSECLL	92076.26	0.3846363	-0.061516523	0.516169250775	0	-0.1018867120146751	0	0	0	0	0	1	0	-0.0333557129999999	0.3917789	92076.25
46641	LWSALYGDRAIFGSICEFDAAGLCEMTRHVASFVGSSLTM	124660.945	0.36056644	-0.008947372	0.49406580711250003	1	0.0380553267896175	0	1	0	0	0	1	0	-0.05366683	0.32682177	124660.93
46642	PNQPWPSLPSSAGDPLEYMQPSRALKRGRFSYERVDCFNL	50934.77	0.2435366	0.54544854	0.00602389105325	0	-0.4810846447944641	0	0	0	0	0	1	0	0.46311545	0.22617638	50934.76
46643	VAYDELVMPPLRLELASIRDQDENNSDGGEIEAINSYDDN	32067.86	0.38211545	0.88412833	0.0132447410025	0	-0.9653350710868835	0	0	0	0	0	1	0	1.0176098	0.34527427	32067.875
46644	LRSAGAAAVAALVAMMEKLDEGSPVVKMNTAECENTVMDP	38680.2	0.2004484	-0.08956337	0.0020989343275	0	-0.9319456219673156	0	0	0	0	0	1	0	-0.06751943	0.20160092	38680.203
46645	PVSGERRLQVKTNGEREMVDDWEYSDEEAETQTRLLLFND	80088.375	0.4035073	0.9943141	0.2295143416537	0	-0.6610526442527771	0	0	1	0	0	1	0	0.822284	0.3753315	80088.375
46646	PRNQIWQQAMGWTNSYAYIEQFDGYIVQLNDLDLDPEFLL	169317.5	0.6553377	4.113616	0.6654123089025	1	0.6553145051002502	0	1	1	1	1	1	0	7.538253999999999	0.6432745	169317.47
46647	PESTDPKEADMFPCPNQLPLNHWSQAEPSSVPHSFDASYL	68065.1	0.46203056	1.4729539	0.022189824784	0	-0.3090832233428955	0	0	1	0	0	1	0	1.3848508999999998	0.3928359	68065.06
46648	DRCKNKDGGWSVFEPQGMADIFRPEEQEDLSVGSISSLRV	67549.05	0.34094128	1.2981546	0.0453416032875	0	-0.0531567744910717	0	0	0	0	0	1	0	0.490705	0.2979595999999999	67549.055
46649	ENGEFSSPTVDPCWLDLRENWNNGFQPLRGDLEVGELTLS	143804.55	0.6211701	6.546541	0.5139416883675	1	0.5609060525894165	0	1	1	1	1	1	0	5.271454	0.59613526	143804.55
46650	EDQLINATWKGDHNDEHKGHIIETEYPDQDPDHLKKDLPV	30997.516	0.21631055	0.25834823	0.00207835094475	0	-0.6916191577911377	0	0	0	0	0	1	0	0.2657206	0.20731892	30997.52
46651	KISNLAKPSGTFDDDSGGIPSPPLDNDEHDTSSHPHNFEF	31220.945	0.25997669	0.3436849	0.0067971743675000005	0	-0.826992392539978	0	0	0	0	0	1	0	0.1726737	0.24035373	31220.95
46652	LMAGNNPSLIESFGFRWDGVATRRPSQSTAECNGVKNQRE	45942.695	0.28446394	1.101405	0.045569881501924994	0	-0.6579779386520386	0	0	0	0	0	1	0	0.5487014	0.22941034	45942.68
46653	SNDYNFSASPWGAFVPEGGVKHKGGLMIGQEFCEFPSEDP	90772.03	0.4107619	3.2547998	0.0390104927625	0	-0.588138222694397	0	0	1	0	0	1	0	2.66225	0.35284507	90772.055
46654	NSEGPTLPPKMSPKLPSELLATNMTQFHESKGVSKTSKPC	28110.738	0.17101988	-0.20293546	0.00162453726835	0	-0.997548282146454	0	0	0	0	0	1	0	-0.17755413	0.16907483	28110.742
46655	RHKRAQYPSPVFYRRGALEKDFNLENPAIDEASRGEQTSG	19669.54	0.18588908	0.11197662	0.003520352778625	0	-0.8852116465568542	0	0	0	0	0	1	0	0.0116045475	0.1797355	19669.543
46656	LQLFVALFGDFMGGLLLFHMMEKDDRNEMKVDILMTYPVE	86776.95	0.2592782	-0.074474335	0.2572777712275	0	-0.4460955262184143	0	0	0	0	0	1	0	-0.049216747	0.25573027	86776.96
46657	VLVLHFHGNNPERQLSSNRNLEYMRLLRLGVEEEDNSGDN	24829.031	0.18311834	0.052110434	0.003988672524	0	-0.9187023043632508	0	0	0	0	0	1	0	-0.059147358	0.17938507	24829.031000000003
46658	FEDNEEALIESDTDSGMMFSELQLDIQIPLELVDARQMSS	93537.56	0.60447323	6.2083263	0.5030121609525	1	-0.3557736277580261	1	0	1	1	0	1	1	6.543141	0.5850394	93537.53
46659	LVPDGYEILDQQFTEDKDEDATCSGDRHFPELKEQIWGDL	52063.445	0.5142929	3.9366407	0.067429134025	0	-0.3582210540771484	1	0	1	0	0	1	1	3.5597143	0.44894776	52063.438
46660	AASNSDELNQTPILDFGQVMNNSCNPVAEVGGEEKEETVP	21031.797	0.34386292	0.63681865	0.0234781936445	0	-0.9461559057235718	0	0	0	0	0	1	0	1.0044972	0.3064389999999999	21031.8
46661	IEMANGDSLSIENFAGEIEWDEASASLGETTLISGSRLFD	58627.785	0.5314096	5.9640217	0.33088604362999996	0	0.0343276597559452	1	0	1	1	0	1	1	5.0968657	0.4644831	58627.793
46662	EEMETTLPFLADDISNYTELCNGLLGDTPLDLGENCKMIA	148252.39	0.59642136	7.453887	0.6290693807100001	1	0.3998982012271881	1	1	1	1	0	1	1	6.7437644	0.5641104	148252.39
46663	KKGAESSFYGALFDKDPSLIGGDLLEPLKMDQSFVPWVSD	121901.14	0.5921932	5.954883	0.41388635	0	0.4554657936096191	0	1	1	1	1	1	0	4.7842245000000005	0.5632371	121901.125
46664	DPAEPALKDYMETEQHESQEMIFLPYNMFLEQWVYGNALL	71315.36	0.52552366	0.58182704	0.5814581566675	1	0.1068098321557045	0	0	1	0	0	1	0	0.28663158	0.524591	71315.38
46665	NDDDGSFKIQFMDFLQMYNEFEKESTVDVYLMDHSSFNGV	146054.64	0.62321466	3.7234313	0.6772877375324999	1	0.3016544282436371	0	1	1	0	0	1	0	6.635068400000001	0.6043361	146054.69
46666	NRFHWVFLNQDPPEEVDNEMNTDSFVKRELNMEGTKRNLF	55186.445	0.2210205	0.89413285	0.09666954830325	0	-0.5426715612411499	0	0	0	0	0	1	0	0.42016792	0.2122032999999999	55186.43
46667	EEESSRSFPVWVFGMEHDFLELDQSTMEKREDEDWREEDQ	57401.52	0.5388303	4.49809	0.500409787285	1	-0.3672553896903991	1	0	1	1	0	1	1	2.534644	0.5047954000000001	57401.527
46668	NYLILSSSFCSNGVLKGRDYGPKPSYLSGYSFVSPSLSES	52876.164	0.20784466	0.21549368	0.013836515255000001	0	-0.4162352085113525	0	0	0	0	0	1	0	0.035045147	0.19552317	52876.164
46669	RPATWEDPFPDKSQSGNETGFFSLSRENFMNFKHSFGDVY	60582.01	0.4791638	2.4238799	0.15410826946775	0	-0.1526923477649688	0	0	1	0	0	1	0	1.813345	0.40914825	60582.016
46670	KLFSTVQCDSQWGLFTKILLVVLQPENAALNMMDSTDPFY	63347.094	0.26357192	0.1208663	0.046661837775	0	-0.2102211415767669	0	0	0	0	0	1	0	-0.017507315	0.24743633	63347.1
46671	LESLPIQHMPIDALSSSNSPWQSIPFLTHININFLGLASD	78897.37	0.33920637	0.54420745	0.16151316272	0	-0.0558978840708732	0	0	0	0	0	1	0	0.23866081	0.32360387	78897.37
46672	KPDHRLILPVKKETTLEETCQNPGFFPPVRQATPSKTLEW	35017.484	0.17737772	-0.040680647	0.0035086033795	0	-0.547150731086731	0	0	0	0	0	1	0	0.0013017654	0.1733395999999999	35017.492
46673	NVQNFDFPVQINPILHIEEVEIVEGKEDDSEVPFTDMMEE	57820.492	0.57782507	2.3033535	0.07268608135	0	-0.6686569452285767	0	0	1	0	0	1	0	1.5715947	0.5556593000000001	57820.504
46674	TSSTSLESLVNEINRPRDVPELGQQTAWEKTRARKRDVCL	52069.88	0.17171049	0.030147314	0.002677537438375	0	-0.7729874849319458	0	0	0	0	0	1	0	0.109204054	0.17049642	52069.9
46675	GNEITLGFDDEDDEEISFDDDSDKEMASEESIMPITLAGL	49984.473	0.35314164	0.6037568	0.30860115781249997	0	-0.495516687631607	0	0	0	0	0	1	0	0.55800843	0.3233511	49984.457
46676	QALKSSEFYCDRISIEKPGSSLQQQIEMAIDTDENQTPLS	27942.945	0.2510725	0.27865744	0.00912821893	0	-0.8118777275085449	0	0	0	0	0	1	0	0.31820464	0.23220077	27942.953
46677	SSLHRDRQLVVKNDYEFNMFMTSNRLRFQTFSAIKEFDKE	33555.062	0.22190337	0.26858163	0.036630101798749995	0	-0.6366397142410278	0	0	0	0	0	1	0	0.25937796	0.2058652999999999	33555.06
46678	WDDHDAPDFFRYLPDKRYLSVTSELVFAPKSVATTPQMCV	86325.97	0.21309584	0.8323214	0.16790841208675	0	0.1357742100954055	0	0	0	0	0	1	0	0.6054560999999999	0.19082628	86326.01
46679	LSPLPEEDISHGIDDTTSNESNQDDRQCERQQTDLINDQQ	18677.578	0.21137132	0.13967967	0.0032067685457500003	0	-1.0934017896652222	0	0	0	0	0	1	0	0.1309874	0.20199929	18677.578
46680	DTNDEFNMDSWNQENLLDSDVYMAKKVKYRKPLKNLIART	45391.137	0.33796844	1.2150911	0.157443451633975	0	-0.5496987700462341	0	0	0	0	0	1	0	0.66484463	0.3027594	45391.14
46681	RFDHQRYISFLTILSSGLQQQFGIVSWPDQNAGMLDDFPP	60671.234	0.42328584	0.12582588	0.0946352426	0	-0.1654689610004425	0	0	1	0	0	1	0	0.35397577	0.39941657	60671.234
46682	SCSPLPQFQNSFNIDFPNDDLVPSSPPYKYGSLKGSSLGN	76867.31	0.44478682	2.2159355	0.0950906312345	0	-0.4180892407894134	0	0	1	0	0	1	0	1.1859868	0.36547095	76867.32
46683	DRNPLLPPLRQGVAEEMHNHHMNQDDSGFLLTDWLLVVPY	68203.93	0.4322848	0.8115674	0.42198114435175	1	0.043994516134262	0	0	1	0	0	1	0	0.8955122	0.43537882	68203.91
46684	EFLQQTTDDGQFAMFMNGLKTTMPYNGSLREQADRGLNVQ	51770.113	0.23542798	3.1357145	0.0463783091975	0	-0.4225919842720032	0	0	0	0	0	1	0	2.9227831	0.20815428	51770.117
46685	PEELLDNLSDKLTRIIGFPSPAYRLRGISTENNLQGNDSP	21769.422	0.18851084	0.4337976	0.04832208194575	0	-0.5132625102996826	0	0	0	0	0	1	0	0.33774686	0.1817021	21769.41
46686	ETMFGYDIPPNFLKQENSSLQVEEDALLADLTYLTSMDSD	63562.86	0.611748	8.524878	0.49964260442499997	1	-0.0893457382917404	1	0	1	1	0	1	0	8.554666000000001	0.57995343	63562.86
46687	RTYPLPPVHPEDWRPYLFFDDEDLNPKKVLQSLFMHAESS	106134.8	0.47008252	2.7758307	0.527593440015	1	0.2765904664993286	0	1	1	0	0	1	0	2.0390694	0.45038882	106134.83
46688	LLERYEVLHTSSSQDHHTCNLILCFHPIIPPHFGEESSSN	44119.973	0.1937669	0.64489543	0.0363372505675	0	-0.3430535197257995	0	0	0	0	0	1	0	0.6368238	0.18693931	44119.973
46689	KLGFGMVSVANAAIDVVGFLGWLVRYNTPPLFGDVHQPEN	61777.797	0.21435207	-0.07820797	0.09073181981675	0	-0.5583945512771606	0	0	0	0	0	1	0	0.034204006	0.21011437	61777.793
46690	NPSPLTPEILPDTCWNNMFTELITEKGVLVIPELPGDLTI	80970.55	0.48746738	2.8837955	0.59059935178	1	0.4592082500457763	0	0	1	0	1	1	0	2.2308717	0.4749967	80970.54
46691	FLVNLSMGLFLRILLDKVNTGWSSPLEKKHSPGQCKEDVY	41376.48	0.17259294	-0.11027813	0.02974194522125	0	-0.5992782115936279	0	0	0	0	0	1	0	-0.14881372	0.16993473	41376.49
46692	GEYEDSQKTINIKSTFELEEEELVNISCLLHQVEYHLEEL	38299.055	0.5196768	1.4906176	0.465105707695	1	-0.4856547713279724	1	0	1	0	0	1	1	1.2581098999999998	0.49949977	38299.07
46693	SVCLNAIQFAAVPYLMFAIDLMSIILLNDGDEDLVVHFDI	116742.08	0.37012604	-0.05132723	0.359498191875	0	0.1360708773136139	0	1	0	0	0	1	0	-0.05000782	0.39220613	116742.08
46694	DEICETNSSNPPPFEDEDTPPNNDFECEEAELNFFFMADI	119142.734	0.6441142	5.651952	0.48505187151499995	1	-0.1032795310020446	1	1	1	1	0	1	1	4.7374334000000005	0.6283922	119142.75
46695	VLEEVVLRLLFTHISFDQLLYPSFTVEVLFPADGKIPDFG	50448.504	0.32330316	-0.071235895	0.255289102935	0	-0.192564457654953	0	0	0	0	0	1	0	-0.06367612	0.32487968	50448.504
46696	FYKFPYSRYITFDEEWKELSSHEKRTSERSQHSQFFSRPV	29721.238	0.25800955	0.5955608	0.09679273755125001	0	-0.3446173369884491	0	0	0	0	0	1	0	0.16451716	0.21640633	29721.234
46697	LSLQIQIDHLITSSRDLLAFDLNRRMMLKHVVASGSITTE	44259.773	0.19010381	-0.0671854	0.0691328860815	0	-0.3545010685920715	0	0	0	0	0	1	0	-0.033842087	0.18447772	44259.773
46698	NSDNNNPNPWDSNNPFENLKDDIILSNKNLSARYVVWLTN	53323.76	0.28798983	0.45704055	0.07061442536	0	-0.3225947916507721	0	0	0	0	0	1	0	0.21271777	0.25987828	53323.76
46699	PAEFMMAISEGYYKAESMRTNINLSLDLPLIERIEENNNV	47129.766	0.35911623	2.9450724	0.1557452151	0	-0.3136298954486847	0	0	0	0	0	1	0	1.7256433	0.3383622	47129.766
46700	STVNQQTAENRYDSYGMVDDFPDDWQRWDPGCYNWKSRFY	99720.055	0.5226925	4.434907	0.48546383430175	1	0.0169113222509622	0	0	1	1	0	1	0	3.671164	0.4822630999999999	99720.06
46701	VEEKITMDPHMSFDANPKRIDMMEVGLSSRPPYGGVVNAV	70795.82	0.19746307	0.37224483	0.005425570526	0	-0.4279967844486236	0	0	0	0	0	1	0	0.196028	0.19063947	70795.82
46702	QGSDDSYKKIEVHIQFNEDCDDMRLGDSLDAEEFDGLSCQ	35513.94	0.45106617	2.9780483	0.15730887446425	0	-0.5292714238166809	0	0	1	0	0	1	0	2.9249263	0.4130574999999999	35513.93
46703	PDAMLPHWLALGNYDDMYFNISFERDASCQPQICDLLLDV	194382.14	0.6560791	3.172069	0.745548289975	1	0.8463061451911926	0	1	1	0	1	1	0	2.3797612	0.6538552	194382.16
46704	WREDRLTLFTSSHGGYVNKSACIDTGPVCSEAELDEGSEF	31624.75	0.21102642	1.329517	0.01314156956	0	-0.4252500534057617	0	0	0	0	0	1	0	0.83446264	0.20254269	31624.754
46705	EKEDNGDKRSDGRMDVRTGIVEDFMMRLMMNTVKDFGPLP	33285.715	0.23891899	0.22660208	0.051292676768699995	0	-0.4536691308021545	0	0	0	0	0	1	0	0.123535156	0.22895934	33285.71
46706	KHYEIKSGRREALDTDIGTSFGFDTYYDNFDDFDKVLILT	186445.9	0.5515286	4.1299577	0.57196397716525	1	0.5829362273216248	0	1	1	1	1	1	0	4.496644	0.5500928	186445.95
46707	GFDYLLPSSLDFNNDIGERITFEILLDITLLNDDVVNTID	171981.48	0.6010879	2.120953	0.689362180775	1	0.6682529449462891	1	1	1	0	1	1	1	7.238522	0.6016009	171981.5
46708	TYFEDALVDSVFVTSTPRLVRSTFRNNEGDEDELEMVLWV	100876.414	0.55485916	2.5880337	0.0829987334275	0	-0.0995485633611679	0	1	1	0	0	1	0	3.8089268	0.5344499	100876.41
46709	VPEARLNPISAGMDFPTFMSFSDGKNGQALGEGMFTGSSC	82008.86	0.46231067	1.9102366	0.06841409927	0	-0.0536173470318317	0	0	1	0	0	1	0	1.9450365	0.40316457	82008.88
46710	ELGIEVDARDLLPEAFDMLINGGGKDSSSMEIDQNFNMMD	125946.766	0.650001	7.7879033	0.398638163155	0	-0.3298334181308746	1	1	1	1	0	1	0	6.8171897	0.62608075	125946.75
46711	ADHDSNRLVFHVVSPETDLVDGSSSIRVYPAISSFKYHHR	38323.793	0.17955206	0.45585394	0.006684205536	0	-0.5247572660446167	0	0	0	0	0	1	0	0.26671267	0.17802143	38323.78
46712	ESTTGRMEHDAFARETVDLMGYEDLRYHQEGGEELATPVL	53441.98	0.36507362	1.9315603	0.07875903674225	0	-0.2768194675445556	0	0	0	0	0	1	0	2.2999353	0.3137808	53441.96
46713	ESSHLDFFFSNPIERMEFVCEEWRETCEGAKSGALVWLCL	103920.375	0.48455635	0.38195705	0.719592332625	1	0.100280724465847	0	1	1	0	0	1	0	0.7470653	0.46982917	103920.37
46714	VDLDESSFLRKESRIHCGHHGHVPKVLVQEWGLDLNFALI	58550.92	0.26247352	0.7271445	0.1045336102175	0	-0.1943989992141723	0	0	0	0	0	1	0	0.3444357	0.25369182	58550.94
46715	ESWDNEWSHQYEIGMNGVTPSSDWNTYRLEISSQFDQENS	44191.13	0.51363665	5.62063	0.2317707402875	0	-0.0648518651723861	0	0	1	1	0	1	0	6.2356110000000005	0.44928378	44191.125
46716	MMASGRICQSCMKEYENSYDGDGSCGSVEMPPEALEVPDP	28277.21	0.28078866	0.51815593	0.012752461244999999	0	-0.661659300327301	0	0	0	0	0	1	0	0.5302726	0.27138248	28277.21
46717	FPNYNVHPVFPELQGDSKAVESYFGDSFCGPEDDDGYQRR	70807.836	0.31537715	3.0998333	0.1480670168575	0	-0.4327235221862793	0	0	0	0	0	1	0	3.7280672	0.26299798	70807.84
46718	NTPSGLRVSMMLPVNDVLASGLKKNISFGDLFIYLSHDLD	74859.96	0.31036785	0.23854685	0.23928995161	0	-0.3603200912475586	0	0	0	0	0	1	0	0.20953918	0.3051177	74859.984
46719	RFCSAYFTSVRFLITGNNQYDVSSCSDFPTTQEDELQQQL	35866.902	0.2543628	0.060338497	0.0211793866	0	-0.4371944963932037	0	0	0	0	0	1	0	-0.0245194439999999	0.23386638	35866.906
46720	EIASDPTRRLVIKLLPSARGNDPRNHTELSKEQITLKQSG	22217.578	0.15893579	-0.16886759	0.000261933877	0	-0.7524541616439819	0	0	0	0	0	1	0	-0.19051981	0.15853551	22217.582
46721	LTEDQPDLIYQEFNGEGALAADNTEEHENMPLCQNMYPPE	46237.547	0.4799297	1.3197757	0.0478169572525	0	-0.7629013657569885	0	0	1	0	0	1	0	4.3128796	0.40686628	46237.555
46722	WWSICYRQAYSGGPGMMGTTISCVKNLGDLANSDRFDSLQ	58278.664	0.2738154	0.0833838	0.025189962675	0	-0.3030420839786529	0	0	0	0	0	1	0	0.21042061	0.2484085	58278.66
46723	SAVVSAKQIELRLPDICDLYLSSQSLVTVNKDENRGHSLI	45907.21	0.23351738	0.3687172	0.04163954677575	0	-0.5100719928741455	0	0	0	0	0	1	0	0.25414467	0.22956197	45907.207
46724	DAFDLVFVWEAAASYVTYVRELSFGLDPICYPVSITSRYA	77897.44	0.3140015	0.03922224	0.3169386136725	0	0.0207381397485733	0	0	0	0	0	1	0	-0.0587406159999999	0.31437272	77897.45
46725	ISQQAVGHEVDAIDREMGMQVPATSNYMQEDPAIFVNHQP	39216.383	0.30624098	0.95338607	0.0098700641735	0	-0.7701613306999207	0	0	0	0	0	1	0	0.8641521000000001	0.2822281	39216.387
46726	KYLEDFGKSDIAQMRLDEVDPAFYAGSPTDISLVENPVDD	85238.84	0.49984816	3.8417041	0.12373617424499998	0	-0.306028664112091	0	0	1	0	0	1	0	3.4860344	0.46250775	85238.85
46727	SSNVLQLDEPFDGMTPLVSACLPGDWCNSKQLSIAEFSEG	84903.14	0.5368233	3.9583735	0.302852688025	0	-0.197634220123291	0	0	1	0	0	1	0	3.3764727	0.49591404	84903.086
46728	GFFGEKEEADAFSYDGADLTLNSHLLDAAVPICSPNLELV	189592.52	0.57011575	2.0185614	0.37991765105	0	0.4271718859672546	0	1	1	0	0	1	0	1.7142921999999998	0.51823807	189592.52
46729	FFNLDYMNECNITDPYQQSCNFLSDSYGLHSQEQESGQEV	107931.305	0.47526866	5.737697	0.36803772721	1	-0.2027877569198608	0	1	1	1	0	1	0	5.734437000000001	0.40882194	107931.266
46730	NNIVTKYPDRLIQLQQSSILAPFVLQTTLETSQDLEQETR	28168.93	0.18488191	0.23975897	0.037145862658	0	-0.5532735586166382	0	0	0	0	0	1	0	0.016242027	0.17796709	28168.934
46731	QRVWFIMMPFLIAENLQISGSHVYESDDVNNNSSQQGDAT	41617.98	0.2017614	-0.08814573	0.044334617662999995	0	-0.7586640119552612	0	0	0	0	0	1	0	-0.087599754	0.19840586	41617.977
46732	HISVADLLNQSETTALTAYDPFEEQSSIHKRVSEGSNGTS	37558.574	0.21244164	1.2626504	0.01734985899025	0	-0.8322780728340149	0	0	0	0	0	1	0	0.43138957	0.19260895	37558.566
46733	LKTQDQDIFKEGDGSSETSESTYYLNGLGDDEDKVAIVYL	52405.61	0.35209155	0.93347037	0.05274546163975	0	-0.4242570996284485	0	0	0	0	0	1	0	0.9388447	0.31061625	52405.613
46734	STGETPFKVMEPNNPEHYHLLSPLFLNIFEWSGQVCTNLD	88838.85	0.32489577	0.8033122	0.5398285249115	1	-0.0874521881341934	0	0	0	0	0	1	0	0.22524548	0.3349349	88838.85
46735	NNMEDNQEELEEDEKSDLVGLDDNEQYDLGRGSDCTDATF	23745.285	0.28744623	0.74376345	0.059008233362499996	0	-0.9113426208496094	0	0	0	0	0	1	0	1.0922058	0.26310855	23745.305
46736	FFLLGMLDSEGLQLKSNLMLRTYAAEKIGVPLQDWLDTSE	53064.547	0.30422464	0.3273282	0.124137813825	0	-0.2113983929157257	0	0	0	0	0	1	0	0.21837115	0.2930549	53064.55
46737	APNNSSVRYGKAVTDGSSLLLKERSHSISMQDTTLGLNYW	37276.727	0.22200173	0.44235373	0.012780096253750001	0	-0.4399193823337555	0	0	0	0	0	1	0	0.24091148	0.21320666	37276.74
46738	VQDLDDGNSSELYEFLMHRNYTFCLDVEADARKGLLIYWA	79577.77	0.38254383	0.41246963	0.5232538197700001	1	-0.1103087067604065	0	0	0	0	0	1	0	0.18187976	0.38336277	79577.8
46739	SIDNLNNGLVYDSPVTGHQEPQDELQGQWSLTGQHVQGAF	57757.91	0.28063098	1.9257035	0.014523998435	0	-0.7122671008110046	0	0	0	0	0	1	0	1.7826064	0.2517034	57757.918
46740	IETDETAEKMSFDFPRARKDPESHESYEDLCRRSSPPGHC	27938.094	0.20169535	0.25612688	0.0032449585594999998	0	-0.7203693389892578	0	0	0	0	0	1	0	0.15931702	0.18958405	27938.098
46741	GLWGNYVVWGSNEVLIKTRTPGAEASSKPIPLHPWSMEII	53684.953	0.25092512	0.29583168	0.017325025755	0	-0.2338369637727737	0	0	0	0	0	1	0	0.4204197	0.24259572	53684.95
46742	NSTDRFVLLFDSNESVVGGSLGFVPCSQKFSELAFLPLML	95764.88	0.38444483	0.09274721	0.34494721142499996	0	0.1552022248506546	0	0	0	0	0	1	0	0.08934784	0.36683792	95764.88
46743	SFSLDLICSEITPNNFLQQSAALGRVCGHLYDLSTLEEFW	118879.73	0.5653764	0.7539499	0.4461716721	0	0.3299943804740906	0	1	1	0	0	1	0	3.7611532	0.5357801	118879.7
46744	DEMNWKCPAALALMDSGSDRTTIDQQEQWKPFLCGKVHAS	55478.367	0.24583748	1.0512955	0.019497243509	0	-0.3878206014633178	0	0	0	0	0	1	0	0.572901	0.22549714	55478.38
46745	ETTVEMNGSLNGLQRNPGGLCLGASSFFNSRRTEPPCSDQ	35524.76	0.17389536	0.053931236	0.00665306215	0	-0.7699872851371765	0	0	0	0	0	1	0	0.09558463	0.1683279	35524.76
46746	MEFSLQSSWNQLEFEDMTGLNQSDPLDMDFWTPFKLPLYH	202235.25	0.63087714	4.780999	0.7231974397500001	1	1.3838121891021729	0	1	1	1	1	1	0	6.9915113	0.6290414000000001	202235.25
46747	DAMDFESPTMFQACSELRAPLLRRVHDDSDMYPDIKSPHE	69370.81	0.27410683	0.9509578	0.03299147376225	0	-0.806828498840332	0	0	0	0	0	1	0	0.86920655	0.2484823	69370.82
46748	HMDIEPKLSLEKYVPGCNDSPSPDICFNFPFLMTNRDGPS	81814.72	0.45917678	3.3642588	0.26212212154	0	-0.1590072810649871	0	0	1	0	0	1	0	1.9664221	0.43520346	81814.734
46749	TGNNNASFKSTCYGFADSMNMNVMEAFKISESNGNMLAQP	40727.14	0.33049345	1.0957625	0.06963432884250001	0	-0.6933583617210388	0	0	0	0	0	1	0	0.6739669	0.29032502	40727.145
46750	GEVESENHPLEQNDPGLLYETQQYESLDSPRLEMEAKMTW	64997.46	0.38026273	1.3241112	0.0402449334365	0	-0.354900985956192	1	0	0	0	0	1	1	2.0127447	0.31539223	64997.45
46751	EAVLEQIGVEFPLQNAATGADLSEEWPLSEVHLSFLKKEL	77430.75	0.4513075	1.904651	0.24930233264999999	0	-0.22455894947052	0	0	1	0	0	1	0	1.1830662	0.42104873	77430.734
46752	IICSEGGAAAMESMAFSEELCVLEEMEHNPDVHHVDRFDG	53911.57	0.59085995	4.4772987	0.320025630975	0	-0.509771466255188	0	0	1	1	0	1	0	5.6604223	0.5666519	53911.57
46753	KSDGSMVGINKDTDCSPFDLTTQGGLQPEAAINCPLDDHR	44577.01	0.34969586	0.650489	0.01075093544125	0	-0.6130396127700806	0	0	0	0	0	1	0	0.5083306	0.3129492	44577.0
46754	DIFLRVTEVEYNDYEILFGEDGNNQDGLDHLEDISAANGS	101112.99	0.5344668	4.144411	0.5079538375125	0	-0.1104819402098655	1	1	1	1	0	1	1	7.034941000000001	0.4907092999999999	101113.02
46755	SQPSTSYPEQNGDMPMDTEQLLMSELNSIFEASREDREYD	55622.176	0.55163425	4.005952	0.28464589046525	0	-0.714979887008667	0	0	1	1	0	1	0	4.683308599999999	0.5054649999999999	55622.168
46756	SCDLLKFDIDNKDLLSISLPQNNIFSCFNPLNIKDVLMDS	136896.0	0.461376	1.3854696	0.42433195484999997	0	0.5647064447402954	0	1	1	0	1	1	0	2.1169057	0.44657212	136896.02
46757	IITSLEVPPKLGPLEGDFPVWSSDHETGIDEMPPDYANNR	67115.11	0.4485446	1.5987589	0.06397690135	0	-0.6151555180549622	0	0	1	0	0	1	0	2.683052	0.3941221	67115.086
46758	LELARAFWNYYLSQFSAEITTNLPSCNTSAQDDNVDFETF	53594.895	0.43911764	0.04994297	0.311125688675	0	0.1133355498313903	0	0	1	0	0	1	0	0.08429742	0.40456608	53594.895
46759	ADGNPSKGEEESGEEQIMLDPISVEAGYVLHLSAIKEFFE	28077.367	0.3781953	0.9486786	0.16608673220575002	0	-0.5131314396858215	0	0	0	0	0	1	0	0.46130204	0.3592424	28077.355
46760	LRCVLFFSRWMNMNFMKGSIRPELDIINEQAQQMICPDSY	54283.59	0.22426592	-0.09794283	0.084094505265	0	-0.4834767878055572	0	0	0	0	0	1	0	-0.09530759	0.22080538	54283.582
46761	SQITFEVKSRDLSPGHVHIFLSTNTYVPDLNGTATPQSED	41919.21	0.20026806	0.38876057	0.0050737291545	0	-0.8061650991439819	0	0	0	0	0	1	0	0.35446358	0.19552998	41919.21
46762	CYSTEVSIDVGEVWEEAPYKYDPADGGKTDSPYLNMKTMD	62611.9	0.35043266	2.4943821	0.0455871748465	0	-0.483552873134613	0	0	0	0	0	1	0	1.9239507	0.30502173	62611.914
46763	NPDNDDGGGLYMIDDLLLFYDEEELSNQDLWEDIWYSPWP	348299.06	0.69348526	10.687267	0.9018542593250001	1	1.592369794845581	1	1	1	1	1	1	1	11.2096	0.69514054	348299.0
46764	VLDIVDLNSGKEQYHMEDATELDEEEILCVDEIPDGRKTE	43202.285	0.4215646	1.1718054	0.0946274008525	0	-0.7637780904769897	0	0	1	0	0	1	0	2.0607014	0.4003535	43202.28
46765	LSDEQSFFEEGGENDEYDFINSFPPSLTSSSLTWWEYYQG	181659.81	0.646092	5.8609104	0.77119348165	1	0.5665649771690369	1	1	1	1	1	1	1	5.6045732	0.61837757	181659.8
46766	EPHQFKRPMATEEDTRSPASCFSSDEVNYYDAIGYKGVDQ	28876.355	0.30507204	1.8905904	0.0263567229944	0	-0.6523035764694214	0	0	0	0	0	1	0	2.0154357	0.25881273	28876.355
46767	VSWMMMRRLPLDGSIDAFSTGKVDALDLNMTEVVLFDGDG	102332.85	0.5885859	3.359492	0.1453507050675	0	-0.1434116214513778	0	1	1	0	0	1	0	2.7664113	0.5743576	102332.87
46768	TSLEDVPPDPPQSARGEMNMKLQNDTNESCQMDDDYGVDT	24779.266	0.2790362	-0.008936644	0.0032384573629999996	0	-1.0160372257232666	0	0	0	0	0	1	0	0.09960961	0.26350984	24779.262
46769	MEKPPDISLQDMDETSSIVAEDIYQFYQQLTDLLVEDVPY	113303.88	0.61812764	7.4297976	0.6223065034774999	1	0.3805953562259674	0	1	1	1	0	1	0	6.467757	0.6031871999999999	113303.875
46770	SKYEVFGITTSMASPCRCCCYEEVSLIILQLIWGMQSSEI	56516.258	0.21499987	-0.021455526	0.159481338425	0	-0.3752959966659546	0	0	0	0	0	1	0	-0.041983843	0.21458599	56516.27
46771	DSYLQPPWYVDATESDHKWLLSTDMCSSRLGLPTELSSAR	80462.11	0.34383816	2.8448925	0.28754416227875	0	-0.1119957119226455	0	0	0	0	0	1	0	3.4959788	0.3123333	80462.08
46772	NQDISNETLRKWQSNGSQIAYVGDFDELSPAAAGVALEPQ	35228.383	0.3214932	3.4020138	0.02793269724575	0	-0.4078536629676819	0	0	0	0	0	1	0	2.4675148	0.28580618	35228.38
46773	DSVPGRLALSRLCMESLDEWSSARTTTNFDSAIETFDHDF	81108.35	0.5139487	2.1845152	0.2693471606275	0	-0.2568927109241485	0	0	1	0	0	1	0	0.8614911	0.46550658	81108.336
46774	NIETFLLPHDKDNEMMGIKIDLFGNNSDLLMIHQSSRLDQ	91572.305	0.3856876	2.1510663	0.1529581873	0	-0.123037539422512	0	0	0	0	0	1	0	2.2045012	0.36834103	91572.28
46775	DFEEERSRYGGLCLDFSSSEIGTETLKALESWLELSSQGD	49249.695	0.497314	6.589562	0.3722455844	1	-0.3049303293228149	0	0	1	1	0	1	0	5.847101	0.46189344	49249.7
46776	KGDRVIVKRNEVDLDKHLVLSGYFGDDEEIDLPSDVGGSD	27318.895	0.3496232	1.3964161	0.13487193793875002	0	-0.729059636592865	0	0	0	0	0	1	0	1.2201496	0.32177818	27318.898
46777	RKFDHNQVITVEIELNLPGSLPPSINNILDNGLGWYHRVK	71870.875	0.37632674	0.50181687	0.13207625954375	0	-0.3315731883049011	0	0	0	0	0	1	0	0.810992	0.35547942	71870.87
46778	ESEINNGEDDTPSLSGEPIDVNGGQSHRRHVISEMFQVRA	53118.355	0.16231522	0.08793926	0.0026937268355	0	-0.7755295634269714	0	0	0	0	0	1	0	0.0804669859999999	0.16077995	53118.35
46779	NLDDNSVSSMSIQDHQATMNTPSQFDFETDYDLESLFVKF	160112.36	0.5753814	5.744102	0.4515206938325	1	0.4106861054897308	0	1	1	1	0	1	0	4.9809523	0.5411664	160112.39
46780	SIGSEQEKRVNLAACLYLSQVFGPDLGIEDYNMCQMEHNE	41609.15	0.38081285	0.698558	0.2412068413825	0	-0.4528269171714782	0	0	0	0	0	1	0	1.0986633999999995	0.3599058	41609.16
46781	LSTQLAFKAKNGQENNFRANIHLYLILSEWPTFEELGSSR	39114.766	0.2539235	0.21047688	0.0951600034515	0	-0.4452537596225738	0	0	0	0	0	1	0	-0.0053634643999999	0.24552365	39114.758
46782	EIYLNFSLQKVLRARKPWFFSTLPTTLQHLSTSLMVSLSY	56018.06	0.17935704	-0.058133364	0.03698865654	0	-0.4023410677909851	0	0	0	0	0	1	0	-0.07155299	0.17542611	56018.062000000005
46783	FPINNVKVSSPPYSERQSRLLSQLPIVGWNIIAGPALFQE	50239.207	0.20452951	0.049363136	0.022649479295249998	0	-0.3601387143135071	0	0	0	0	0	1	0	0.03613186	0.19810577	50239.22
46784	NSLDLSKKHKRPFVEFMGRSFYEDGSSSGDFDASSMEQAQ	34653.31	0.2729487	0.5419272	0.030080979805250003	0	-0.7489904165267944	0	0	0	0	0	1	0	0.28291416	0.24847363	34653.31
46785	QIEDNHFNDGQSKDFVQFDLCFLDMIFPWYEANDTSQQYS	158755.12	0.6356149	4.2475653	0.6902673467825	1	0.5341663956642151	0	1	1	1	1	1	0	3.8741612	0.62968487	158755.14
46786	LIPSCNNKRENQFELEFQPNEKILWSLDMTSEATFPDSSR	59444.855	0.5255516	3.6059628	0.27054437584025004	0	-0.2605970501899719	0	0	1	0	0	1	0	4.439187	0.48943958	59444.836
46787	NNKAIENLEQEGGITKRYYCRQYSMRASCDIQASLEQFEE	24856.422	0.23379682	0.5986712	0.00570968551975	0	-0.6115166544914246	0	0	0	0	0	1	0	0.44603992	0.22261755	24856.422
46788	KRVSEEIHKTDNLRRIASLVAESALLSFYSKEGAVSNFYS	46115.285	0.19126846	-0.0046930313	0.02214998233225	0	-0.5200713276863098	0	0	0	0	0	1	0	0.013165474	0.1835176	46115.285
46789	RCSSSGFAFSLGLKDLGKEEIDKGAVDDFFPVLKTVEPRD	40936.734	0.38159367	2.7752886	0.1866207459825	0	-0.164674773812294	0	0	0	0	0	1	0	0.9456899	0.34441927	40936.734
46790	LQLSNDEWPGEADYSREELDSPWFVPHWFYPPFELEDISF	172288.06	0.65969676	5.0844383	0.7274456674249999	1	1.0331008434295654	1	1	1	1	1	1	1	5.090972	0.64679754	172288.06
46791	SLARPNVTTNSFDYPSVTLQCDFFNEQMANLLDEDTLGSL	92569.24	0.60802644	6.2894716	0.48407522402250003	1	0.3456517457962036	0	0	1	1	0	1	0	5.564541999999999	0.5793538	92569.25
46792	MLQADEESSFTSPLTNLDIEGVTIYLEIEAELIKNPSPWL	83276.61	0.58338267	3.2303123	0.3491875269275	0	0.1015656739473342	0	0	1	0	0	1	0	2.5817072	0.5579641	83276.61
46793	GSDASFYELIQSKFSENNDEEWTMLDIELNTLNTAADLWL	179155.03	0.6803607	6.8397617	0.709612353175	1	0.6761474609375	1	1	1	1	1	1	1	8.441485	0.66724896	179155.05
46794	IYDIDVSLAMLHVKLYLDDPPFMNEENQPSMGEPEDNEID	30349.969	0.38914362	2.342801	0.1671510090875	0	-0.6321457624435425	0	0	0	0	0	1	0	2.0036855	0.3666054	30349.969
46795	PSTFADLRPESSDLPSQCIELTTQHIDTDGTTQFNEWSVW	82280.62	0.54092383	2.0159512	0.10632246676249998	0	-0.1034691929817199	0	0	1	0	0	1	0	3.8933685	0.4981582999999999	82280.65
46796	WDSCEDLEPASIPASLQNDYDNFSRGLLSQSLPKDDFGYA	59521.45	0.5020851	3.9840498	0.2174091757225	0	-0.0161343477666378	0	0	1	0	0	1	0	3.479537	0.42661437	59521.453
46797	NLEPEKFFDDSLRSSFELFPTNSPLFFQPTNVEDETISLE	162271.62	0.62070996	6.014753	0.586643755775	1	0.1911046504974365	0	1	1	1	0	1	0	6.307099299999999	0.57446617	162271.6
46798	LHEEEQIHNDTSPPRRHSYLSSWSAISPEEQLSNDSAKFL	49900.95	0.21655962	0.74906623	0.014178540223999999	0	-0.7151473164558411	0	0	0	0	0	1	0	0.6116302	0.19897777	49900.945
46799	PQRTAEQTAVFGKEVSSVGSTTPEHDNAACVLHSGECWGG	41557.285	0.24654151	0.5759069	0.0030354484272499998	0	-0.6664100289344788	0	0	0	0	0	1	0	0.5920615	0.23750442	41557.28
46800	NGPVHSEIMLDDVELGHPQFETNFSSCNLGSGARLDILTF	151226.73	0.52862245	1.5736231	0.13637703659	0	0.0982789099216461	0	1	1	0	0	1	0	1.1512175	0.48839778	151226.73
46801	QNLFPTRDDYQEILENGSTSGEDSEPPYDDTKYEREVYTV	60355.074	0.25663865	0.69914424	0.0201028495475	0	-0.7744160294532776	0	0	0	0	0	1	0	0.7624481	0.23079324	60355.08
46802	TPACDDGNPLQDYENTDKEFSDVEEELDCFGGQDHGGEPS	32540.066	0.3234731	1.8588156	0.114653122325	0	-0.9872803688049316	0	0	0	0	0	1	0	2.0132878	0.2879994	32540.074
46803	SFFLSESQTYGFDSAIYKANMLIFHSCSSLFESRQQIDSS	92864.63	0.28202283	0.26427293	0.27670688510749997	0	-0.3298777043819427	0	0	0	0	0	1	0	0.14080715	0.25621897	92864.625
46804	IEEVMNVTDGGIVGGFDLSFAEQDLLDASAVGEVIFLNNR	158998.12	0.58583677	3.4094477	0.53015942634	1	0.244260549545288	0	1	1	0	0	1	1	5.651127	0.57125485	158998.16
46805	VYNIKRKTLICPRNATFSEESYSIPLISFIDVMHSYFYFS	50748.605	0.4249562	0.04492283	0.28554646969999997	0	-0.4779135286808014	0	0	1	0	0	1	0	-0.06152177	0.41611335	50748.598
46806	MIARDVEELTMDTSYSIYLTEISFDDVNSITVCGDEEGLI	74101.836	0.6182371	4.2621117	0.5419828413000001	1	0.0081291748210787	0	0	1	1	0	1	0	6.5187610000000005	0.5883025	74101.84
46807	MFDSPHMSPHAQSQQVDPLLNIEELLDEVMHILFDAPKDN	103751.83	0.57716584	7.921948	0.45394177790874995	1	0.0030218653846532	0	1	1	1	0	1	0	6.75824	0.5705318	103751.83
46808	DFDVDNWQDGSTNVRIKNNLNTPRCDNLTFGDEDKRKEWP	32587.836	0.2091165	0.97527206	0.0060544153689999994	0	-0.6455203294754028	0	0	0	0	0	1	0	0.54544854	0.19948047	32587.848
46809	FLSTAKSSFDPGVQDLFTSQEQPGIECGRHNLMNWEKLRD	38760.47	0.25287548	1.8697356	0.0362033934775	0	-0.161770224571228	0	0	0	0	0	1	0	1.6093928	0.22582571	38760.46
46810	DVVSGFSHRMAFCKESIIGEIRTTISPTVMPEIVDFFGTS	82962.96	0.3336366	0.62380517	0.0958805530625	0	-0.0913054347038269	0	0	0	0	0	1	0	0.2166338	0.30816796	82962.945
46811	LQAFPNGRTASLSCGDQPALEIDSVRQYDAKAGQNNADVT	31386.895	0.19584171	0.30536032	0.001818236263625	0	-0.7507205605506897	0	0	0	0	0	1	0	0.15440845	0.19117476	31386.879
46812	VPPTTSAFFSLNTHHTFVDLIRDVYQQFEQEGSTLNFNRQ	64813.523	0.28498554	1.8516488	0.2076928034725	0	-0.2714627385139465	0	0	0	0	0	1	0	1.0526394	0.25222877	64813.527
46813	ETAGALPDQPVEEFYDQNLNGLVIGLHSFRQSCSTGTHHF	76200.016	0.3189093	2.3439982	0.15205090320124998	0	-0.3290672898292541	0	0	0	0	0	1	0	1.2019764	0.270122	76199.99
46814	HACLYESHEDLLEDEECEQWSLSSFTQLSCLNLSDGSQSV	125198.73	0.57040054	3.30498	0.544447570825	1	-0.4944117963314056	1	1	1	0	0	1	1	2.6563756	0.5229020999999999	125198.74
46815	AFNLMPYDFDVPYLTPFDICDNHHNIAVTEEWETEASSQP	129554.93	0.59503996	5.1159754	0.5861534772325	1	0.3084849715232849	1	1	1	1	0	1	1	6.702617999999999	0.5684847	129554.914
46816	NVFYVRDLTTHKNKAEEIFETETGVLIGGTSDDEMQPKRF	32748.17	0.21911569	0.4272101	0.0086784416905	0	-0.6777949929237366	0	0	0	0	0	1	0	0.47253466	0.20894259	32748.178
46817	SFAAMPNSEDINNLNCLPLENTRDDEKLESSIPMQDFSMT	36179.703	0.5065129	2.237427	0.037654646535	0	-0.7373493909835815	0	0	1	0	0	1	0	1.7956918000000002	0.46089783	36179.7
46818	SFGLSKYNRAPLFADESVRSLFKLKYTAGSWNLSPNQAIT	48501.207	0.18985139	0.20842218	0.0146735666775	0	-0.3104127049446106	0	0	0	0	0	1	0	-0.08737016	0.18430954	48501.207
46819	TLIPIDDKEDETMSNHGIGSALISDHVPSGNEKPCDSLIL	63689.727	0.30405122	0.33206916	0.0084713666175	0	-0.7333210706710815	0	0	0	0	0	1	0	0.2327869	0.29168725	63689.715
46820	LASPDQGPSSYSLSLYGYELFPMEMASVPLDDYLQGSDFL	186770.06	0.6656497	4.5819683	0.64823683469	1	0.5698416829109192	0	1	1	1	1	1	0	5.939685	0.6473758000000001	186770.06
46821	FDMVNVLTLQIEVDVNGGDYCFESNKALFEEAGDFEFSYL	176486.84	0.6443055	4.112265	0.514082588825	1	0.7927649617195129	1	1	1	1	1	1	1	7.1158333	0.6140066	176486.83
46822	MEQQHDLQTVVFSSQQQVGFISFNLRRSGTNNTDKWNTAE	37704.098	0.18071224	0.72604394	0.0055153494705	0	-0.7695397138595581	0	0	0	0	0	1	0	0.547984	0.17513219	37704.094
46823	MKENNDQCLNVNLRSWNPMKTLYELLNNMPKVNAMNVSLG	40389.418	0.17787781	0.122106075	0.04111022506025	0	-0.4166657924652099	0	0	0	0	0	1	0	0.13584375	0.17520164	40389.42
46824	LHHEKPTYTKRYYMFVKDLPVFMDLEPGNEEDEEASVDPF	41195.965	0.23723847	0.9179957	0.09674964458874999	0	-0.5436506867408752	0	0	0	0	0	1	0	0.39556146	0.23243372	41195.965
46825	LGVPHLQGGDDFPKCSLETINLQEEWIDKTFPTLDDFRTD	113668.086	0.58227605	8.185331	0.3930613890775	1	0.3713940680027008	0	1	1	1	0	1	0	6.44755	0.5449833000000001	113668.08
46826	LQHGLSPNVLVWFFVYGLSGSSLCSCGGMQGIQKIREVVT	65765.83	0.18548644	-0.014681816	0.06767530983674999	0	-0.4902907013893127	0	0	0	0	0	1	0	-0.10585809	0.18350317	65765.82
46827	LVFVGNWLQVISLGSSHRPFGFLDVKEINAETNNIECLLT	84215.25	0.2679865	0.008185387	0.05718730532500001	0	0.0417293980717659	0	0	0	0	0	1	0	0.008885145	0.2644705	84215.27
46828	QSTPLLELYYIVVEILLDEIDGSYSQWNGYQTEKDDHRCY	64815.137	0.40181756	0.44078946	0.44220985879350005	0	-0.2939901351928711	0	0	1	0	0	1	0	0.26735044	0.39965802	64815.152
46829	VFELLSSDQLMMWRRIMEVPLLEKFDGVGYFLLSVPPDPG	76598.055	0.24358867	0.05525303	0.214153715425	0	0.261722058057785	0	0	0	0	0	1	0	0.12613964	0.23546213	76598.06
46830	LAKAEETKKKINVEELGLFDARSTPCDEHGSNNQDMLTAT	31778.098	0.2781627	-0.03298211	0.004989140618625	0	-0.667972981929779	0	0	0	0	0	1	0	0.039500475	0.25948334	31778.098
46831	SLGEKKSDSGEFLLLFASYKSLGDFDAEASAELESINQSK	46753.367	0.35820118	2.2455556	0.2931676695625	0	-0.38389453291893	0	0	0	0	0	1	0	0.3835795	0.32504573	46753.367
46832	SNMFPKPKIGLVSPEQQGQLSEINTSKDLDMSNGGGGELD	23630.035	0.22070614	0.01449728	0.00162687483675	0	-1.1671440601348877	0	0	0	0	0	1	0	0.1718111	0.2119058	23630.02
46833	SNLDKSWPEDIPGSGGDPNHVDANPWRDDITFDMDDPWDD	78103.14	0.59208465	3.2465026	0.26998058152	0	-0.4645803570747375	0	0	1	0	0	1	0	5.3181763	0.5549582	78103.14
46834	NEITMADLVMPFLPVPASFEMKRRDQKKFNNNPVAVGVTK	56297.55	0.21833414	1.0328002	0.047941925402125	0	-0.4179027676582336	0	0	0	0	0	1	0	0.27986956	0.20944268	56297.53
46835	TDVFNDYGGMVWESQQSCSEELTPDLVLRRFGSFDETKEL	62570.395	0.43210632	5.5666456	0.201477809815	0	-0.2051814049482345	0	0	1	1	0	1	0	4.1616716	0.39558855	62570.395
46836	VPLLDPAYRKPMMTLIVMDGRFLLSEESTAPFYLVSPHKE	61771.254	0.21058215	0.28635883	0.034946699472499995	0	-0.2044795751571655	0	0	0	0	0	1	0	0.07703376	0.2046471	61771.254
46837	IIEEDCDPDLFELDLKLAETNDKKEDQSLFLDLADMLLDG	154663.58	0.71396774	10.063612	0.8725447245	1	0.621888279914856	1	1	1	1	1	1	1	8.411071000000002	0.71128625	154663.6
46838	SMDGTEEVIEEKNHGFTYGMEEALADRWDSCNTDIVDIPL	93252.02	0.53985786	5.1089005	0.2434519192535	0	0.0560047216713428	0	0	1	1	0	1	0	4.1084166	0.5070005	93252.0
46839	FDSVTPVAKAIRFCMLCYLMMPPNLLGFEQVASLMVDTYY	55749.754	0.21694097	-0.067187786	0.1517239491	0	-0.26779904961586	0	0	0	0	0	1	0	-0.10230303	0.21445277	55749.78
46840	GEMDGGFLNSMDLMKAAQELWGTNLEAMGEAIWDMSYLDV	184294.61	0.660802	7.0550866	0.7134573	1	1.0147335529327393	0	1	1	1	1	1	0	8.867875999999999	0.6452045	184294.6
46841	LFQQLDEVIGLFKQMLDDLQPGTAYDSSGIKFELKNVEEV	102892.375	0.41187218	1.7517818	0.348746230765	0	-0.3483721017837524	0	1	1	0	0	1	0	4.6195917	0.37103587	102892.3
46842	DEETDFLLFGASTEESEYGYSSAAECDQFEESFDMGETIS	158817.48	0.56623584	7.6550183	0.519699821775	0	-0.5987917184829712	1	1	1	1	0	1	1	8.330924000000001	0.5035922	158817.5
46843	GCKQDSVSANSQEINSSQDELLTIYYVDEDDNFDNCWEVE	79929.875	0.63117874	5.2952385	0.44746604361	1	-0.5220998525619507	0	0	1	1	0	1	0	7.4317565	0.6187218000000001	79929.87
46844	ESSSGNILVVFSDHILPIEGFSFSKSTSDMLIVIDFQEEE	67088.58	0.513269	2.0221274	0.23754514975	0	-0.2281307280063629	0	0	1	0	0	1	0	3.0432708	0.4959943	67088.57
46845	FDDDIMDHLDSLDVGNSYLMLEASGNIACSLFPFFPHFSL	167937.94	0.58814645	0.92319274	0.73345779075	1	0.0632448270916938	0	1	1	0	0	1	0	0.55706835	0.57311076	167937.97
46846	HGFEEDVLEPQWNGDEDLLEAYDSAVQIYMICEANEGLTL	120407.484	0.61474866	5.2364225	0.6290392620675	1	0.2141139954328537	1	1	1	1	0	1	1	3.6222818	0.5889358	120407.49
46847	CYTFGVNNGFPSSPLKENASNGSESDCETFRVGTIREDFG	30109.352	0.23000428	1.0582148	0.0061281906025	0	-0.7672445178031921	0	0	0	0	0	1	0	0.73980737	0.21231686	30109.36
46848	GMLALDYSRQELSWELEWPPCVFTKIGGLAINDPNLRVFT	123855.02	0.43654668	0.43860507	0.5484781641925001	1	0.1709384024143219	0	1	1	0	0	1	0	0.588112	0.4332354999999999	123855.05
46849	VSESPRVEDFISQQDLSPSDFSSWEDFETEFSSAALFGEE	156928.31	0.67000514	9.2106495	0.68658952227	1	0.0903017744421958	1	1	1	1	0	1	1	9.121716	0.6289964	156928.3
46850	QYYATPVPSGVPPSSFTKFLLLTNFLGISVDDPKLMMDLQ	58032.844	0.22844183	0.12834406	0.2303855743925	0	-0.2049129456281662	0	0	0	0	0	1	0	-0.0035686493	0.22717683	58032.844000000005
46851	DESSYGNADDEEAEEETNPIVLAFFTTVGLKAMSVIDGLP	24615.074	0.25443092	0.48618782	0.33573372560750003	0	-0.7247726321220398	0	0	0	0	0	1	0	-0.0021104813	0.24481146	24615.086
46852	EEKYELEDFVLNEAEESDAGGLDIEMNPEETTRLINDDLL	41560.805	0.58260685	2.6876285	0.2126129959	0	-0.6983765363693237	1	0	1	0	0	1	1	4.0933437	0.540215	41560.805
46853	LIANGDLHFSEAANGDWYSSKTDMLIKAWMISIGDWELLT	135851.56	0.45627332	0.6864753	0.4772982377575	0	0.2700472176074981	0	1	1	0	0	1	0	0.29968572	0.44901845	135851.66
46854	SDTEESEVFSEQQNEEFGVSLAQMEYSARQQNDNDYGTIM	33355.79	0.32118508	1.7610197	0.0507829680275	0	-0.8073571920394897	0	0	0	0	0	1	0	1.851366	0.27394775	33355.78
46855	KDLTSYQSMLRDGEDMYFSPKLEIERMFAYVINLEQNTAR	59793.09	0.33083883	0.90804505	0.2833006601925	0	-0.1161654442548751	0	0	0	0	0	1	0	0.99180007	0.30698946	59793.086
46856	TFDDIKESSGLKVDMIPYCSVGLFAVRLPKKLSHTQCSKL	38611.81	0.18390395	0.08699107	0.05717150744525	0	-0.4464937150478363	0	0	0	0	0	1	0	-0.039376974	0.18079764	38611.81
46857	AVQETLKLAFEFLVIKDMHSSSSREKKGKIWVTMKSTFTQ	62036.91	0.175032	-0.023326635	0.027345077211249996	0	-0.505811333656311	0	0	0	0	0	1	0	-0.122498035	0.17224205	62036.895
46858	LTEEDPTDSCGREMYMHVSPIDGESIRLCLSLLNPFSSSY	42323.98	0.25798374	0.3743112	0.1597763688975	0	-0.4246627390384674	0	0	0	0	0	1	0	0.31578732	0.24439177	42323.996
46859	KIRDGVSVEMLYLDSFEEDKLYRVNRPEDYNEQKLDFNLL	91231.6	0.60717434	1.8278704	0.0988238238275	0	0.1556237190961837	0	0	1	0	0	1	0	3.1597943	0.5771321999999999	91231.59
46860	KNSSMEDGICSLLVTFHLDQQPNEMKEVLGVPLPSSLRKW	34214.59	0.2289065	0.6115047	0.096113979956	0	-0.3729908168315887	0	0	0	0	0	1	0	0.036570072	0.22173385	34214.59
46861	IMGLTFHDVPCSVMNLLVGIPEQDGVSSAVAFTLQTEYYC	78241.45	0.28349602	0.34889412	0.12792925425999999	0	0.0262147840112447	0	0	0	0	0	1	0	0.4190185	0.26599053	78241.47
46862	AKSFMGPSSSGGEEENKAFCIKDIDDPPYEAFNGSLGYTH	78868.81	0.36159673	1.4566643	0.036827485724	0	-0.5529283285140991	0	0	0	0	0	1	0	0.97829807	0.30156034	78868.836
46863	ATRLSEFYNDKFGVLYELNHDFLDPFKDLVSFDGPNHELP	171296.17	0.60815066	5.549651	0.6308603231375	1	0.8662878274917603	0	1	1	1	1	1	0	5.284233	0.5783583000000001	171296.19
46864	SVTLPSEEDLYDYQDFAIINLEDKLEDSLEKCGFDLSSFV	168346.95	0.67065173	9.37623	0.7145082204000001	1	0.8454468846321106	1	1	1	1	1	1	1	8.472323	0.6511235	168346.98
46865	RLHVSGEDRVENCDDLMYGPGTTEDICSDTAGTNHRKKFD	33637.273	0.23920694	1.003651	0.018184127368	0	-0.9117470979690552	0	0	0	0	0	1	0	0.37970543	0.22376956	33637.28
46866	ANPSEYMNFASLSDVFVKSLSIVVPVGWTSTLISSGVKLE	51927.24	0.23628739	0.10727978	0.1234830839825	0	-0.1166368946433067	0	0	0	0	0	1	0	0.027106285	0.21877967	51927.246
46867	VKAESEVERDAYESQPFSSLKKVSDENGVAPDQTWSSVIW	43097.59	0.31331816	0.89921117	0.014496044153750002	0	-0.2795503735542297	0	0	0	0	0	1	0	0.783582	0.29103822	43097.586
46868	DSLKFSNQIPTMNLELIPFLLYGLSISSAVNHNEEDDQEW	44264.656	0.2835235	0.24822402	0.38096830907	0	-0.5433594584465027	0	0	0	0	0	1	0	0.27890968	0.27704498	44264.656
46869	FPLAVLPWLTWLTTKKRFQLESDIGCSRSEDNNDDINKES	33217.562	0.1863493	-0.07646942	0.040897503265	0	-0.7043737769126892	0	0	0	0	0	1	0	-0.114308596	0.1817955	33217.566
46870	HQVSGVETELVSFYYHMENSVAVFFQQGSQNQNWEEIRNF	58142.098	0.35670242	2.0483203	0.1701622168825	0	-0.2909736037254333	0	0	0	0	0	1	0	2.1757696	0.333348	58142.11
46871	CEFWDLPEVLQYFSGELPQSINGQAEQHDVSGVKNNDIFP	133405.3	0.55942935	7.2212725	0.44851356492375	1	0.0171633083373308	0	1	1	1	0	1	0	4.7172556	0.5223220000000001	133405.31
46872	AQEEGNDDCVYHNCKSGLVLFFLGQGHDTPDAPWLLTRKI	54196.633	0.18832886	0.34088445	0.137759117466	0	-0.2938395142555237	0	0	0	0	0	1	0	0.014092445	0.18611445	54196.65
46873	FEELEPPDEFDYSLQCVSWRVNEGALVPFFTQDLFLNHFL	123897.64	0.53759587	0.7157775	0.70527824225	1	0.13236865401268	0	1	1	0	0	1	0	0.64995396	0.5105799	123897.65
46874	NEYGDSSTYGSSHVSITLLEDVRNDKNNGSFGQNFIKIPP	41021.566	0.21039139	0.43329024	0.006519735753	0	-0.7496206760406494	0	0	0	0	0	1	0	0.22231245	0.19927707	41021.562000000005
46875	PQPATDIPLTLVIALDYDGVCLSNEENFITHVNLSPLWSS	74585.24	0.5435672	0.9128084	0.37742945251500004	0	0.0748034864664077	0	0	1	0	0	1	0	1.2112825	0.5267029999999999	74585.26
46876	HLNVVSKDDETSEDGNPSPHETSSDLKYNLLCLFSREVRW	44319.797	0.19968478	0.10588908	0.092443353895	0	-0.7283475399017334	0	0	0	0	0	1	0	-0.0049762726	0.19335116	44319.805
46877	EVFQLVDFLFDVEESDDNAGLFKQHHAQTDIGAHDSDFPL	78454.41	0.54032665	5.878563	0.460233018175	1	0.1272283196449279	1	0	1	1	0	1	1	4.706503	0.50862736	78454.39
46878	FELSWLQFNYQPQFNHLPSSSFCLLTFPEPFRESLDAPCE	139769.67	0.51075196	0.598384	0.59544941136	0	0.0655078887939453	0	1	1	0	0	1	0	1.046375	0.47060427	139769.67
46879	FDYCKLHGLRRWREMVGSLWSFQDFCEFIGLKEPTQTGFI	141899.8	0.29501525	0.028717518	0.3900826711975	1	0.1089062914252281	0	1	0	0	0	1	0	-0.048571587	0.2880857999999999	141899.75
46880	MRQVNSTSIEYSICCMNSIVPNLYLDTAPLAGDSWLVSEE	55942.016	0.50579876	1.6798822	0.3488808976975	0	-0.2340056002140045	0	0	1	0	0	1	0	2.791117	0.4953002	55942.008
46881	LRETVTAVGICGMLTGQFLSWEDPQIVIVLLDEMAQKEGR	47508.76	0.339336	0.09425831	0.12743269312575	0	-0.4269252419471741	0	0	0	0	0	1	0	0.33410192	0.34102476	47508.77
46882	RLGESSYSLKYLLSLEGVKKAAVPSCHEEPSSSSGRTGIF	40933.977	0.17252329	0.10486889	0.010885135665999999	0	-0.6836314797401428	0	0	0	0	0	1	0	-0.059056282	0.17057653	40933.97
46883	NGSFPHEETLTNEGFSLPFLVNSTNTGLAVPENEEGNSLW	40560.676	0.4373098	3.6361358	0.12830814099500001	0	-0.442253828048706	0	0	1	0	0	1	0	3.0931578	0.38096341	40560.676
46884	NQNHQSNDLMEIFSFLLDGFPDQADLMQSLEDYSDPWLEI	221958.92	0.7071045	8.823184	0.879755240075	1	1.3218848705291748	1	1	1	1	1	1	1	9.327618	0.70492685	221958.95
46885	ASQVCNNLDDDRDLNFRAAVPIDEDEIGESGNWMDALPIL	92665.5	0.5211186	4.9242344	0.32156437108499997	0	-0.3287073075771332	1	0	1	1	0	1	1	3.6896691	0.48685312	92665.51
46886	SRDELQTVPTDYEEEDCDSLPNGSCVGLNLSLGGITCTND	29048.855	0.30966216	0.8822423	0.089434674365	0	-0.6166228652000427	0	0	0	0	0	1	0	0.47962832	0.29263046	29048.867
46887	MEAQVEQKYFHQEPMDYHQWTGDWTALCNVESLTPNDQEE	83081.92	0.55945426	5.2821436	0.356843925244	0	-0.3162521719932556	0	0	1	1	0	1	0	4.155286	0.5205699	83081.94
46888	HDHDVDDSHYVDDTGASSIGGGGLEYDYAGRAVKTWKQGP	38737.645	0.19559784	1.0827452	0.0164379163185	0	-0.7937963008880615	0	0	0	0	0	1	0	0.7285073000000001	0.18547481	38737.65
46889	KDYYFSCLGRIEIAQMGQVNQVDQSSSLWFSSIRPMDQQE	69344.69	0.34150732	0.9759072	0.07324472905	0	-0.2259698659181594	0	0	0	0	0	1	0	1.9094561	0.31717315	69344.69
46890	ENGDSLMVEKQPESLFGPEEHGCQEAGYLQVGLSLADRQD	51324.34	0.30564794	0.6205976	0.0236787017825	0	-0.6132856011390686	0	0	0	0	0	1	0	0.83472586	0.2689641	51324.348
46891	QLEGVLNMVSSVNTLWDVCNDDWARIFCQSPGTNIFSPEL	77492.67	0.5402217	0.78323126	0.64339592858	1	0.4525776505470276	0	0	1	0	1	1	0	2.3840866000000003	0.5311365	77492.69
46892	HWAIRFLVKDNRAAEVNNMSGSTSQFLVAFFPIEEYQHQT	46754.496	0.25395	0.4047351	0.04423689226	0	-0.3715805411338806	0	0	0	0	0	1	0	-0.01567936	0.23880874	46754.49
46893	DDEHAGAKTFLEDSLLQIESFLLHEDFAADQMQRRDPANE	65878.734	0.6110446	6.0807476	0.50579028127975	1	-0.544336199760437	1	0	1	1	0	1	0	4.4077720000000005	0.58704776	65878.73
46894	EKKDFSFEESLKMVPWQFQEETALVELDEWDEILFAAILE	218679.4	0.61793166	5.487256	0.696363770265	1	0.9086268544197084	1	1	1	1	1	1	1	6.7445593	0.6139271	218679.38
46895	WNGRGSLLLDWIEAKIIMFNGNENTLREFGKDCGATISEI	53525.87	0.22467433	0.281101	0.15809995965999998	0	-0.2234493046998977	0	0	0	0	0	1	0	0.14525676	0.21639271	53525.867
46896	ALWIVLLRNELLKETDDDFVIPGSYDGEAYTSLDNPDSNL	58390.945	0.3900662	0.07548833	0.1824666321275	0	-0.71427321434021	0	0	0	0	0	1	0	0.0524294379999999	0.35246047	58390.95
46897	MMPEHVAMQGPLDLSKLLAAGRGHRKNCRRYSLNIEHPRS	34000.242	0.16163276	0.11685181	0.0022897102041000003	0	-0.5506110787391663	0	0	0	0	0	1	0	0.06999898	0.15957206	34000.246
46898	NDDVLQLAELNYLTPDQKDGGKLFIERSSSAWAVEELRAL	40669.875	0.3539869	1.9615264	0.037503632857500004	0	-0.2655774354934692	0	0	0	0	0	1	0	0.72467816	0.321183	40669.88
46899	TKYREFKTRLPESDIEMELSTFVSAAQVVSSHRPYSGTFD	48653.473	0.29241326	0.69578636	0.07296841884975	0	-0.0277315378189086	0	0	0	0	0	1	0	0.39896584	0.2551589	48653.477
46900	RMAGNFGSFNSITVGCFGSGRKRKLVEGSDGDMEANLTVG	32180.137	0.19129036	0.22177434	0.00324210245875	0	-0.7854554653167725	0	0	0	0	0	1	0	0.02771306	0.18526284	32180.145
46901	DSLFDESLNGNAAMGMLYDMEFNNNFSVTPGTFNGGEASP	133348.06	0.58404964	7.1288104	0.442520342599	1	-0.3638487756252289	0	1	1	1	0	1	0	8.021881	0.5485194	133348.1
46902	RNTYNVPFKLSAPKSLAYHFSLLDDGGSSVPPSFYLCVFN	79136.34	0.3099343	0.092613935	0.2233260604965	0	-0.1168183833360672	0	0	0	0	0	1	0	0.13137293	0.30173713	79136.336
46903	DLFGTDLDTGGAMVDFYLQEISLTDTELVLLWASKPIETP	144666.66	0.5417386	2.1247258	0.5271319433475	1	0.3696097433567047	0	1	1	0	0	1	0	5.2150774	0.53775215	144666.69
46904	KINPSSSPSRQKDGNQSSVAPDLNDMNIPSVESYNPFGPA	22826.238	0.2753846	0.16547012	0.0073405506967375	0	-0.8168048858642578	0	0	0	0	0	1	0	0.27521563	0.24727947	22826.238
46905	IMSFTRNTDPESDPPIRFMKDGDSSPWDSIPNLNPGRRHS	33291.418	0.23810165	0.54171586	0.008411622324	0	-0.703582763671875	0	0	0	0	0	1	0	0.64658904	0.21534342	33291.414
46906	YFQLTSCSVDWLRREEFPGPDNVDLEAVVSLDERGDNKLD	41932.543	0.37047723	2.912783	0.0978320681	0	-0.3889685273170471	0	0	0	0	0	1	0	2.1900551	0.34805208	41932.543
46907	GETKSAITCNLESDYRPVPEVATNNEILPDGFRCIPWLST	74826.07	0.41155028	0.47469592	0.08311670449650001	0	-0.1249732375144958	0	0	1	0	0	1	0	0.29929614	0.3806091	74826.06
46908	GESLELARYQPLRRMDLAYSQENNFSLRDIALNVYESDWI	101718.02	0.4800641	1.5312257	0.24015379307625	0	0.0402394495904445	0	1	1	0	0	1	0	1.2033191	0.44679818	101718.04
46909	CIDLQEEDALEQEHQPPPMSSIFSSGAQHATQKTSSEANE	20744.867	0.17888886	0.3061545	0.0212189650565	0	-1.0614159107208252	0	0	0	0	0	1	0	0.33761597	0.17507851	20744.871
46910	FATVCGKPSSRLPQKGELGFDNPNNILTQPTVEESFEFAL	60033.516	0.48360702	1.6225269	0.10924713505625001	0	-0.0824525654315948	0	0	1	0	0	1	0	1.2745556	0.4320542999999999	60033.51
46911	QTVENPPSSLDAFGDNPNSLITWSHLGHAMGFSDNNFLDG	156470.53	0.5545352	3.798287	0.31986625155500004	0	0.029163921251893	0	1	1	0	0	1	0	3.3412495000000004	0.5050526	156470.55
46912	WVDWSLMFWWQTGFVFRANNILNCSFDLPWEDNSEKAFNN	117639.24	0.4317078	0.08275485	0.3884038940375	0	0.0130886826664209	0	1	1	0	0	1	0	0.0847248999999999	0.42592272	117639.234
46913	EIIPWGWMDMSSSIDPANANDDFFFIPSPLCGVESESSAM	220577.95	0.632644	8.031138	0.631736235005	1	0.7304896116256714	0	1	1	1	1	1	0	7.479766400000001	0.6143066999999999	220577.94
46914	SSQLQNITNWEYLGLAGPNEEGLNNLDPSPPSRKKIEGDA	31270.621	0.34870502	1.0088252	0.070872685949875	0	-0.730660080909729	0	0	0	0	0	1	0	2.6695383	0.3019583	31270.625
46915	TSFFISKTYDDFPTPLAFFVETMIDNRCNNLVKHISSMID	133527.06	0.42524838	0.08302164	0.5025364630275	1	0.2498972415924072	0	1	1	0	0	1	0	0.36637115	0.39875993	133527.06
46916	PENVYLGDRCEIFSPPIQVDEVEVLPFLHGIILDEDAEDA	120748.72	0.5655321	4.9408703	0.44235553127499994	1	0.2308650016784668	1	1	1	1	0	1	1	5.4155197	0.5522133	120748.71
46917	ANETNILGFGREFQEDLEFLTVSVEIMFILLLEFASVTYE	127870.84	0.36501426	0.0643692	0.536649001125	1	-0.2988554835319519	0	1	0	0	0	1	0	0.08454919	0.37183392	127870.85
46918	NQTIFEELRDIDASSWPELVIRDPLGIGWRPIQQSSNAKD	114686.195	0.390826	4.070799	0.323029751291	0	-0.2807674705982208	0	1	0	1	0	1	0	3.331285	0.3621557999999999	114686.2
46919	GQTSNDRSKQMTGGFFEEDEEKKPDREYEEQVDGQVFKIN	37018.86	0.2526017	0.077628136	0.0050436711967499995	0	-0.8589679002761841	0	0	0	0	0	1	0	0.16792011	0.23755218	37018.86
46920	PSTETNPELESLIPLDTMPKYYGVDSDLTNFPNNDFNQDQ	31300.832	0.56736124	4.178051	0.17666772793750002	0	-0.4184183478355407	0	0	1	1	0	1	0	4.070567	0.51237434	31300.855
46921	DYIEIWEMSRKGAPDWNTIQLNMDVFTRQFALDISNLQEP	96389.445	0.43529698	3.6943038	0.370839239045	0	0.0751164406538009	0	0	1	0	0	1	0	3.0521502000000003	0.4169314999999999	96389.45
46922	TSIDMDIEESDFSEIVINEFAPENINADFQSAEGPRSTKH	54920.28	0.5278343	3.8553715	0.32209194949562503	0	-0.6095289587974548	0	0	1	0	0	1	0	4.4588556	0.4848307	54920.305
46923	DSFPRPSHSTDLDDGFLQELFGALEPFDFDFLEDLPEEDY	306645.06	0.68763185	11.248314	0.8053622392124999	1	0.9233256578445436	1	1	1	1	1	1	1	10.630674	0.6814425000000001	306645.06
46924	KDLESDHSCVLFLSYGFDQLKIRDDEHLTELGSLRWYPIY	81242.75	0.50025344	0.4302013	0.39159578345	0	-0.0492188967764377	0	0	1	0	0	1	0	0.5910565999999999	0.47485822	81242.75
46925	LNPNDNLENCGDSRLSCGCNQDEFKFGFPPEAVASFGRHH	48610.08	0.32868898	2.2302318	0.057212750434250004	0	-0.2511945366859436	0	0	0	0	0	1	0	1.5998847	0.26249003	48610.09
46926	ESIFSASYVRVDYPDLYDCHQFQIFSDDEDGQVDMFFGMS	219636.88	0.66336215	5.589381	0.630714755375	1	0.5445201992988586	1	1	1	1	1	1	1	6.1597385	0.63978857	219636.89
46927	PVGRQPWVSERELIDDEIDDPEINSPLAVGDPCQVIKIQG	46156.332	0.27779564	0.35337234	0.07104982336349999	0	-0.5277183055877686	0	0	0	0	0	1	0	0.29606342	0.26653427	46156.33
46928	NNGQDSLQENGELDVYESEILTAMAFTRWISNGEKGERTT	39829.95	0.36878476	2.781661	0.27940572641100003	0	-0.4880982935428619	0	0	0	0	0	1	0	1.34543	0.32428306	39829.953
46929	FPETFINAVGDFLSVQQNNSEDESSLPVEEIIILNQDNTS	51669.137	0.5265331	3.4897697	0.1771996260575	0	-0.5708854794502258	1	0	1	0	0	1	1	2.4986482000000003	0.4997862	51669.145
46930	KARSSLMEINSGRIKDSPGFSLSKDELDIQEIISGLFGAI	97042.2	0.48926017	0.7555845	0.29585369723275	0	0.0541551411151886	0	0	1	0	0	1	0	1.7940328	0.44435397	97042.19
46931	SFPLGNSDTEPLIQENTLSYGFVDDFAELLYELEEDIPAN	180580.02	0.665495	11.0583	0.7058492503975	1	0.3164748549461365	1	1	1	1	0	1	1	10.101538	0.65292704	180579.98
46932	YGDIATMKTTVILLFSEEEAEEADDAGFMLNQNEWLQKGN	49193.33	0.4731266	2.0864947	0.29321439115	0	-0.5900049209594727	0	0	1	0	0	1	0	0.84715664	0.43366516	49193.336
46933	NNSLQVEIDHHMILQQNEQKQTTIEHDIWNYGFEVMNIKS	82538.625	0.41893688	1.5457349	0.2078324318875	0	-0.4540635943412781	0	0	1	0	0	1	0	1.9487222	0.39712897	82538.64
46934	PVPWGVSAPSCQLVNNNSYGLEFQSGGKTYWQGFDMMLCQ	82736.83	0.48932698	0.6104486	0.263884966775	0	-0.1010967940092086	0	0	1	0	0	1	0	0.8866689	0.4667217000000001	82736.805
46935	RFPFVDSVVISGGTLQDIDCGCDTVGSGLDYNQKQMPSTN	78791.305	0.32382604	0.98196816	0.061093424380749994	0	-0.4575938582420349	0	0	0	0	0	1	0	0.78832734	0.3021139	78791.336
46936	PPESYSNTLTPELESDESSDPLLDRRKCVPQLGASCVNNI	29550.703	0.20283613	0.118543625	0.0084981846015	0	-0.6287054419517517	0	0	0	0	0	1	0	0.18302941	0.19832884	29550.719
46937	SDINGSTTSVLEYTTSIDENPVGSFGDSCDLINGMKDLVS	118812.2	0.4127758	2.9347239	0.1581366355525	0	-0.5473164916038513	0	1	1	0	0	1	0	2.3142774	0.37793097	118812.164
46938	MSMEFSADFPSSGSQHLVGESCKFDTAALEVDTQSTTISN	51034.027	0.2863726	1.8486714	0.018163939704250003	0	-0.5391381978988647	0	0	0	0	0	1	0	2.2697406000000004	0.25530216	51034.02
46939	TELVREMELFNPYDFSADSLESSESLKSISPMMDDGCFSF	99100.43	0.59480697	5.9076757	0.45677956362499994	0	0.0982848703861236	0	0	1	1	0	1	0	5.970092	0.5457214	99100.46
46940	LKAVFYNFTAFQEDDIIAFRFEERTGGDLNSNATLKLISH	46681.973	0.38921586	0.44515085	0.1366261381985	0	-0.4568134248256683	0	0	0	0	0	1	0	0.3181615	0.3505170999999999	46681.97
46941	EDLIGGDNDKLNCSFFYGVPAAKLQWNCKKNDNNTMELIE	44820.29	0.26993066	1.7431065	0.09044851099574999	0	-0.52565997838974	0	0	0	0	0	1	0	0.97237253	0.2513445	44820.28
46942	WLNTSPLELDLLLNIAMRLCGKLLICTEVDFVLFDTQQVL	106946.836	0.28613618	-0.053551197	0.326044324375	0	-0.1203034147620201	0	1	0	0	0	1	0	-0.07800555	0.28220513	106946.81
46943	RVDNSAPFGGAVFKQLSFDSDGKRSTPSSPEWRMNNDDIQ	25555.844	0.25822106	0.35485387	0.00348091310125	0	-0.96812504529953	0	0	0	0	0	1	0	0.4197669	0.23605338	25555.844
46944	LTANTVFSSGRGPRASPFLSGFFPSFRFMDVGSYDSRFTS	101499.12	0.3048177	0.44061375	0.135074743311	0	-0.348958283662796	0	1	0	0	0	1	0	0.18707705	0.25750434	101499.13
46945	ELRLFDEDDEGSSMLPGSEYGSPSFKESPMGGGNLSVGSD	30820.633	0.2195596	1.1319598	0.028178844831	0	-0.9864147305488586	0	0	0	0	0	1	0	1.9762644	0.20271894	30820.625
46946	APQVYLNIEVAATCGDVSKISGDLRAATEQAHDEERMSVQ	30639.29	0.17058264	0.21007442	0.00218113587	0	-1.0580356121063232	0	0	0	0	0	1	0	-0.027515411	0.16960947	30639.293
46947	DGAEAVLVYIMNAKDFDDNHIIGKLLLTPSNLLVFSDVFV	81371.945	0.31452158	0.035107374	0.10138444578999999	0	-0.1818088889122009	0	0	0	0	0	1	0	0.015734911	0.31370643	81371.94
46948	YLTEDLASPTDNNNDSAALFEFGSFLVVPDLYDLDSHNSE	82631.46	0.63727134	7.313551	0.6200433243625	1	0.0792543143033981	1	0	1	1	0	1	1	5.403496700000001	0.622772	82631.44
46949	GDEILDREDALVHQQMMLDLHHCSIDNFEDVFENIPTLRW	151184.53	0.59101015	2.7048535	0.5899343798675	1	0.2307377308607101	1	1	1	0	0	1	1	3.3289506	0.5693201999999999	151184.55
46950	FCLDAIQELSWGEKLLGFGCGLMGSNQFSDFAGGGFKALE	162699.9	0.45155647	0.7758466	0.5720405425374999	1	0.0701998397707939	0	1	1	0	0	1	0	2.1980257	0.39161164	162699.95
46951	VPEKRQISVKMAAHAMLDDFHHLIKTLDDPIGATLNTVNV	65744.44	0.2678932	0.39858985	0.052360304386949996	0	-0.222584456205368	0	0	0	0	0	1	0	0.38659143	0.25100985	65744.43
46952	YNGDLTHDQDTFEFLDAPVFSEVDNTTRNQASFDESSLCD	134670.45	0.5804274	6.89736	0.3716106407025	0	-0.445422887802124	1	1	1	1	0	1	1	6.536502	0.5499590999999999	134670.42
46953	DIQTAKVLKLIHRASLPDQVDDMEGYVNGDNRKTVEELPQ	29971.16	0.20912668	-0.04550171	0.0017405391815	0	-0.8916805982589722	0	0	0	0	0	1	0	-0.0041017532	0.20524824	29971.168
46954	VEMFQMKEGGFTSIKAGYPLSVSIKEAGNDDSSPTEDPVS	18746.062	0.1902855	0.17174482	0.0029877833105	0	-0.8291110992431641	0	0	0	0	0	1	0	0.13996148	0.18603072	18746.062
46955	TYIDESTTSFDDGHLCDTIPQEFQNHSSAYFLSDKQNESS	44788.918	0.4307456	2.9400795	0.1167768650775	0	-0.7513933777809143	0	0	1	0	0	1	0	2.9360060000000003	0.3588649	44788.94
46956	FLMEGSGLGQVGDELQQYFPSLSGILDTFDCEWSSMSKIS	162685.06	0.6094901	4.264632	0.659824897975	1	0.7589948773384094	0	1	1	1	1	1	0	6.1752080000000005	0.58584154	162685.1
46957	RASDFCGGIMFLIDDDTVLHTVSVQLLEFTGKEDEADFLK	80856.734	0.601949	1.8248298	0.2599844447975	0	0.3526216149330139	0	0	1	0	0	1	0	3.0154219	0.5808003	80856.78
46958	FSNGACIKCWMSIIQSTPGLQQRKYQSSGSNSISWEMNGY	42272.25	0.2219127	0.32041264	0.013168329856	0	-0.5418528318405151	0	0	0	0	0	1	0	0.28201818	0.20955415	42272.246
46959	SHVVLAAQEADNPMLLSMRLSPRLPLIIYMFPEAGSDWYC	53781.78	0.271377	0.029449701	0.03090661483	0	-0.3428720235824585	0	0	0	0	0	1	0	-0.0394485	0.26647788	53781.78
46960	GLESGRRIVTEVSAKTLDWMRLNMDQRGSTYSGTNGFYSL	54851.38	0.20735234	0.31233191	0.01190004471225	0	-0.482983648777008	0	0	0	0	0	1	0	0.44067883	0.19656694	54851.375
46961	FQLSSSDSESASDTTFDLVQVKATDSNIHSFIMQSSDEMC	39623.13	0.37328213	1.5095986	0.030971009369	0	-0.2235819101333618	0	0	0	0	0	1	0	1.0738068	0.34036416	39623.125
46962	QQEHDMDKKTHGAVHDAIRNQIIGGYDGFDNLFNDKAVGS	62685.316	0.35664174	2.5008476	0.049081430348675	0	-0.5611258149147034	0	0	0	0	0	1	0	2.603459	0.30523455	62685.32
46963	AFSPQKEFSMLEFSFEDSLDDLEASIVTWMKMEQDCGVTP	169419.36	0.5847831	8.633933	0.646170336505	1	0.4746174216270447	0	1	1	1	1	1	0	6.952672	0.5658769	169419.33
46964	ETEEWLGSQVPYEEIGFGGSTTAAGDGSTTIIKMRNVPMD	54894.652	0.28708184	2.442915	0.06308330526875	0	-0.6792055368423462	0	0	0	0	0	1	0	2.0376828	0.24824135	54894.656
46965	SCGVHVGLFSIFGDPWLAPWKFLSSIDPNNFALGEHIFGV	169543.94	0.45864084	0.64977145	0.46254470716249996	0	0.3529801666736603	0	1	1	0	0	1	0	0.49667275	0.4457104	169543.92
46966	RSSDEGSAQYFFCLLTGFYVMELVVRNIPIVIVFIDIDSD	45738.72	0.26694155	-0.052168846	0.269878386465	0	-0.6814026236534119	0	0	0	0	0	1	0	-0.072214365	0.25901487	45738.72
46967	QPHEQMPLGFYGDLKYPSGKKMGNLLSLLISYEGGLRVIN	56170.645	0.20825668	0.03741193	0.0630221864125	0	-0.3767182826995849	0	0	0	0	0	1	0	0.053854942	0.19329236	56170.652
46968	SQRRVALQLDWTEEDPNEESSTSNNGYVFSMIDSSGLDLE	26362.152	0.5075927	1.5381403	0.080223252115	0	-0.7517799139022827	0	0	1	0	0	1	0	2.2115798	0.46686703	26362.156000000003
46969	DWHSSYFQQKWLFQSQDDSHGEGFIAPLGSQQVNPMEDGQ	61752.92	0.36278757	2.8964689	0.16463233272525	0	-0.5894375443458557	0	0	0	0	0	1	0	2.6961167	0.3076715	61752.94
46970	ETLPSSPQELFQVGDLYFKYIMYGGSVSKHRGTEDTVCDN	58369.04	0.24545254	1.9193811	0.20424965781	0	-0.4106763005256653	0	0	0	0	0	1	0	1.3484278	0.23056406	58369.06
46971	NQVPETNHVETMVLDDSKEQNDDLSQLSTIVGYAINNNDF	38655.15	0.3708935	1.2779245	0.04953338748	0	-0.866038978099823	0	0	0	0	0	1	0	1.1510419	0.34352338	38655.145
46972	KPYHQVDNTANLGSQQPNVDIYPRPEDKYGMNLASLDCML	55936.797	0.39506924	0.43261552	0.02621108974125	0	-0.1837131679058075	0	0	0	0	0	1	0	0.4748242	0.36982793	55936.81
46973	LNEYDGSNTCELSNQDFVWLDEEDESYNVNNLPARQEEHL	50461.73	0.58361155	6.5768113	0.45397186729000005	0	-0.636313259601593	1	0	1	1	0	1	1	6.01919	0.5560012	50461.75
46974	TTGFYGFPQDPPGKKTISMDKWESEDDPLLGLPMQAQRSL	32321.371	0.3587973	0.63935363	0.02319945131725	0	-0.4960553050041199	0	0	0	0	0	1	0	1.1804993	0.3097325999999999	32321.36
46975	DSSPFETMFGVHSDPPHQRATSRWPLDFMSCPSPHDFAHV	114840.77	0.38869935	2.0908346	0.044350649877499995	0	0.0207466427236795	0	1	0	0	0	1	0	1.863975	0.33875856	114840.76
46976	AATVNQETEIDFGFAISNYQGVSFQNSDDNEETPSNTVGE	28065.273	0.4025695	2.4103875	0.0769055906365	0	-0.5201537013053894	0	0	1	0	0	1	0	2.7027862	0.3443195	28065.285
46977	RDNLQEWVSSVSPPFPDESPDIDECICEDFVGTSIHLPLG	134155.39	0.55637175	2.7755375	0.49181394694999997	1	0.1770074069499969	1	1	1	0	0	1	1	3.3246388	0.5258706999999999	134155.4
46978	VISGLSYDETGAIPSESSDHEEAGDQDDFKTDTADLDEFV	24700.59	0.36234382	1.0115203	0.029933918600000005	0	-0.7906440496444702	0	0	0	0	0	1	0	1.1921265	0.33524936	24700.594
46979	EDNAQGFDWEAEVYHLLEEEHKQSDLLLKEQCRRVDLGEE	39267.816	0.4969306	6.245981	0.35225506896250003	0	-0.5875988006591797	1	0	1	1	0	1	1	4.8994007	0.47270077	39267.8
46980	ILLEVIRQSGTIDCFSPELADLDFAGIGPYSKKTVSHYSR	63658.805	0.42465422	0.32080865	0.25367193951625	0	-0.0869878008961677	0	0	1	0	0	1	0	1.3455104	0.37890095	63658.797
46981	GNAEGYDDQVFGRIDAVHRQEYAQLYILHICVINSIPDDY	39537.895	0.21911532	0.60648704	0.0558879605275	0	-0.4413847029209137	0	0	0	0	0	1	0	0.15879297	0.21333861	39537.89
46982	NDRDREMMGDGEDTRRKNQEELLAGTDLFDGTVPSLLRRL	43879.32	0.31609628	0.17264843	0.0221243272288	0	-0.4738778173923492	0	0	0	0	0	1	0	0.06896305	0.28013077	43879.324
46983	DSVQICSPETPDFLEIMSLQDDQAAWGTNNLIPFISESFD	153804.25	0.6312036	7.378906	0.5682214039125	1	0.6759423017501831	1	1	1	1	1	1	0	8.217068	0.6144326	153804.28
46984	ANQTQVVSEWFDVINLNPWHRASGFVQELQHWSEVTDRDD	75247.336	0.42649114	2.3832235	0.42764615766	0	-0.1816983073949813	0	0	1	0	0	1	0	1.6253674	0.41752893	75247.32
46985	ASQFDAPDLTDNGEVSPVADLPSQTDHLDALQMVMQPTRP	58046.684	0.32280475	0.56701934	0.0252555846975	0	-0.5731450319290161	0	0	0	0	0	1	0	0.9449276	0.2980072	58046.68
46986	EVLKMGQLFPLPSFTSANVVEEECACDDNILGLHQQTTTV	94601.586	0.34279794	0.96988535	0.074846507565	0	-0.2924354970455169	0	0	0	0	0	1	0	0.5778985	0.3204376	94601.61
46987	QVVEEHHRGYNHSRFQDDGISKDMTINDVVFLCPWEVYLP	63347.137	0.46726525	0.54640174	0.37400151736725	1	-0.002758435672149	0	0	1	0	0	1	0	1.235484	0.4714529999999999	63347.13
46988	HQLKTFSFPPVPSKKFDKEFFFGGINLNDMKNLSGGSCDT	49624.715	0.24933857	1.6633446	0.103960456067	0	-0.1532723903656005	0	0	0	0	0	1	0	1.6060466999999998	0.22380628	49624.73
46989	NTDLATRPWVEKNWEIVKLEPMFCCMRFSDFIPWPAGIME	53300.527	0.27310282	0.1473298	0.3695850411925	0	0.060682725161314	0	0	0	0	0	1	0	-0.011347055	0.2662087999999999	53300.535
46990	PWDPAHHGGRVQESRVETALSSSPVCCFSLGFRRKSLGAE	30739.832	0.17916389	0.15072656	0.00599330369725	0	-0.6119458675384521	0	0	0	0	0	1	0	0.10903168	0.17728934	30739.82
46991	TKEVISSLTESEIETSSIELPIEILPVEKQNSFDRKEKAP	21867.652	0.31486678	0.992079	0.03289428470495	0	-0.999588131904602	0	0	0	0	0	1	0	0.58815074	0.28843483	21867.652
46992	CCEADSSFKEFGSDWLEASWETIEILQPFQGDLVFDDWVS	212544.48	0.69780344	8.455502	0.8352675435	1	1.4585707187652588	1	1	1	1	1	1	1	9.603485	0.6961834	212544.47
46993	ASHVLEHPEEPFDYNVTLDSANPVARLISADAMFPPLDFG	90765.49	0.55015343	2.726928	0.1896262608	0	0.2214448153972625	0	0	1	0	0	1	0	3.0449538	0.50217956	90765.52
46994	MDTSGNWDLTLPTQLEEDFQLEDPVDGEALGLSNLEDMFP	134938.05	0.6707556	7.8641133	0.56447186185	1	0.1194972395896911	1	1	1	1	0	1	1	8.578341	0.6387482	134938.02
46995	VNASCKLSSSASLMQQQPEAMNKPNLMDTVGMDDNPQPDR	24721.855	0.20719929	-0.054975033	0.00105881469175	0	-1.229783535003662	0	0	0	0	0	1	0	0.04160261	0.20244226	24721.855
46996	PGGNPKENDVDDTFTVPLTNHRSTAALPDQIMSESMVQAR	69920.766	0.2398476	0.21161127	0.00813861281825	0	-0.6411702036857605	0	0	0	0	0	1	0	0.16774893	0.22724535	69920.77
46997	PAGFFLRVYNRRHDFENIRLGFNWYSLLNEVEIRSRENPF	94849.56	0.21389021	0.004667282	0.2233688291775	0	-0.3424231708049774	0	0	0	0	0	1	0	-0.072764635	0.2097411	94849.555
46998	NLFEIDECNFDDETDSNQVDPSCGFQPEVMDDAAAPNPQT	40969.12	0.3491264	1.7065847	0.15978826618925	0	-0.6985876560211182	0	0	0	0	0	1	0	2.554979	0.32257771	40969.125
46999	RSPSFDCYLNSCNPAMFMNEEDFHLWVTDPDYGDVGDAVA	171216.8	0.66468775	6.584157	0.673305762015	1	0.5323147773742676	0	1	1	1	1	1	1	6.440926599999999	0.6490821999999999	171216.8
47000	ARKMFVLSSVDSGDFDFYQKPADQRQIYNNGVRGTKADDW	58290.49	0.23798624	0.48532403	0.012578071392250001	0	-0.562994658946991	0	0	0	0	0	1	0	0.5812408	0.20604047	58290.48
47001	SSQMSFQNLESNGEDLNPWSPLESRSYITVKMNSNGLMNQ	47754.39	0.30182293	1.4990227	0.0385772189385	0	-0.639053225517273	0	0	0	0	0	1	0	0.89111257	0.2543362	47754.39
47002	DQLFTGEPTCTTEPNTNNISEFDWSLLDTPPSPAREDFLG	137063.97	0.63890517	7.927368	0.49202064286	0	-0.0043590022251009	0	1	1	1	0	1	0	8.000212	0.6139744	137063.98
47003	VNLMFCDRGISEDDGSCQEAMDGQDPSGYLLGGSANWKFD	74872.086	0.40450907	2.0674376	0.0416251554	0	-0.0689035803079605	0	0	1	0	0	1	0	2.7937214	0.3493565	74872.1
47004	LCNENCVETGNQEPTTTDSNESYSGIFDLKHEDEWILDSF	112050.62	0.62222296	6.2521553	0.36548586900225	1	-0.134685605764389	1	1	1	1	0	1	0	7.1380963	0.60395664	112050.62
47005	KNDLFEPSETNELYQNNLEFEENYSPNYLKEDDHVDEADI	32428.805	0.57473534	3.8355806	0.3355969493825	0	-0.7914364337921143	1	0	1	0	0	1	1	4.831132	0.5000498999999999	32428.812
47006	LCDSSPFETEKEEDVVQDNRDMYETVFKPPEAIDMTGLPN	38923.28	0.32340237	1.4968501	0.03282684336	0	-0.6344143748283386	0	0	0	0	0	1	0	1.168493	0.2956967	38923.297
47007	AMDLQFYLLQVPGALVCSHLIGGFETNVWNFAEAAEQWFP	95225.18	0.5019366	0.30353117	0.46085979874999994	1	0.1098341941833496	0	0	1	0	0	1	0	0.87537146	0.47715586	95225.18
47008	VPLSEITPVSLMKDMGNCPPYRIDSQDAGQTVIIVTDPED	35659.676	0.22863084	0.70097363	0.0056598185035	0	-0.636766791343689	0	0	0	0	0	1	0	0.3741045	0.22520389	35659.67
47009	ESEGDLGHDRAKSSENQAQNELYDALLRSSLTHDDFGGAI	35820.055	0.37912285	0.8979819	0.04100497209315	0	-0.533721387386322	0	0	0	0	0	1	0	0.80408084	0.31953508	35820.07
47010	DNQNGEIGQIAIFYQVGGLNRVVFFKQQENGFMGINEAKA	50949.605	0.18090671	0.18960261	0.006684695905	0	-0.7312442064285278	0	0	0	0	0	1	0	0.23457432	0.17485857	50949.594000000005
47011	MKFSGNRQQDDSEIGFLKWTSIDDLVDMEIWCDWFPKGLK	202785.25	0.56654054	4.878255	0.63673847453625	1	0.31732377409935	0	1	1	1	0	1	0	5.84398	0.56467557	202785.25
47012	MSCLQNSANNSAGFDLGFDSVIQEEWNLKDNSGFNFDFSP	176373.78	0.6698865	8.300491	0.45495907585250006	1	0.1422170549631118	0	1	1	1	0	1	0	8.928251	0.6515254	176373.8
47013	SALNNRKKERPEATEMDDYIPVPEYNFFSTLQHEEDWGVP	69835.89	0.6010586	3.928429	0.3820727126619	1	-0.0445692054927349	0	0	1	0	0	1	0	4.8644295	0.56711495	69835.88
47014	EKPVVGGLGLNSLLFAMNPYLLSAHQPYATDWYLQSSPGS	65425.855	0.29850778	0.09937096	0.19901248167250002	0	-0.4319236278533935	0	0	0	0	0	1	0	0.29585123	0.2888084	65425.87
47015	NFSVGYGPSPKGSSQLQYHQLREKRQNNNFAMPDEEQFFQ	45421.883	0.30822933	0.80753636	0.00306003314475	0	-0.698480486869812	0	0	0	0	0	1	0	0.74332285	0.27370197	45421.906
47016	DLLLAAFKITFFNPSHSETLNTSPFPSWDFPLNNNAAEED	80389.48	0.5227093	0.4858142	0.167936679925	0	-0.2122460305690765	0	0	1	0	0	1	0	0.5497575	0.48082566	80389.48
47017	AVAQADSGIKPVWDVKSSTHRIRKPGQVTSWSSMTLFGIT	45204.188	0.17591116	0.13146591	0.00325019682235	0	-0.3643698394298553	0	0	0	0	0	1	0	0.10212636	0.17280893	45204.18
47018	GSAIYHELDTGLFCRSVYKLILWIGIEEHFDFDVSSALMG	72046.35	0.28181478	0.036171913	0.2612857299	0	0.217199370265007	0	0	0	0	0	1	0	-0.075211525	0.275871	72046.35
47019	RSDIDMNHSDPSEQALSKTWGTPLIKLADTNAGDESETKN	19916.164	0.17802367	0.108104706	0.0056609537425000005	0	-1.12379789352417	0	0	0	0	0	1	0	-0.06551194	0.17249376	19916.164
47020	WKKNLGNTGGKAIWVNLNDNLFNSSDVVPNRSNSKSPPQS	35183.402	0.1822749	0.31059957	0.011138370351350001	0	-0.8504297137260437	0	0	0	0	0	1	0	0.45353484	0.18045226	35183.414
47021	DVMKTVLCYSTFNQLQNILLLLSSDIIASNPEVQMGWENG	56422.562	0.25731692	0.018088102	0.26097318994249996	0	-0.3318042159080505	0	0	0	0	0	1	0	0.12543511	0.2534959	56422.566
47022	ELNFHQKEVILVEFPQYASEEDDSDCSYGSTNLLAFVMTF	61710.695	0.4292455	0.3435309	0.2712784119125	0	-0.2091559171676635	0	0	1	0	0	1	0	0.19802713	0.3961663	61710.7
47023	DYIPWESGYFREYDMEQVLAPQSEMNNVIHELVRYVTPNR	88046.67	0.41920355	2.3729153	0.3929170679145	0	-0.127326488494873	0	0	1	0	0	1	0	2.1012402000000003	0.37639832	88046.68
47024	RIAEMLKDLDFKTANHANSSATEDWNGQEVARCFIRVMME	51862.992	0.20564528	0.19757009	0.0188767989275	0	-0.2873274385929107	0	0	0	0	0	1	0	0.1061399	0.19336572	51862.996
47025	MGDAHNGDYPKKGFDKNSWEFTQQNLLTAKTGLDVPWCLA	74318.73	0.3331452	0.9827467	0.163707377464	0	0.1090390235185623	0	0	0	0	0	1	0	0.33915877	0.30206794	74318.734
47026	FYELMNTLKRQDFWIPPFQQQSLRSEATEITYETAPSLPS	55640.496	0.2959406	0.38926148	0.1511041304825	0	-0.189479261636734	0	0	0	0	0	1	0	0.4952395	0.2662546	55640.51
47027	FVTCTVEGDEGVYEDVLEGHGDITPAAFLPADLKFVGYET	90103.81	0.4723061	3.349881	0.27916960559000004	0	0.3284012973308563	1	0	1	0	0	1	1	5.621808000000001	0.43244895	90103.83
47028	ELPRQWELTADLFGVEFERDLFSSSPDLSDAGFTTLEPSG	145607.92	0.6303484	8.241425	0.5467593617750001	1	0.4058768153190613	0	1	1	1	0	1	0	7.438889	0.592679	145607.94
47029	NNSEDLAVDEPTFGRRALLDHNEQKRKPPLFGGVNTVDCD	66447.414	0.1841526	0.104081154	0.0026713915215	0	-0.8823350071907043	0	0	0	0	0	1	0	0.18065333	0.18110096	66447.414
47030	RAISHLSTIEADGVSGDCSTHCWGCDPQEEVKEGFCNLDP	61917.6	0.4048927	2.4731195	0.027641794976	0	-0.4198326468467712	0	0	1	0	0	1	0	1.0598549	0.3808308	61917.617
47031	ISCDGPLSDGVIAGVNAESCVEFHGGMAVGDVLMKNTLGF	92964.79	0.24600247	0.7162051	0.0501888420225	0	-0.0964612513780593	0	0	0	0	0	1	0	0.8545196	0.24156356	92964.79
47032	SDCVFFCSKIDRSFGPSSSNLRVVSIALKELVPFDLELQI	48694.16	0.29368886	0.11591864	0.026029812470000004	0	0.050873689353466	0	0	0	0	0	1	0	-0.03254533	0.28504074	48694.164
47033	GSYNMDKSSGVGDDPLQNNKIPFDLLALNTELLKDIVMGY	78209.125	0.42457747	1.948101	0.425604856317	1	0.1810619384050369	0	0	1	0	0	1	0	0.8143872	0.41590393	78209.15
47034	VKSFEKEEVESGQREPWRNLPRASDRETSRLVLRPAEELV	44662.355	0.17074752	-0.010233879	0.00065409357175	0	-0.6171280145645142	0	0	0	0	0	1	0	-0.100170374	0.1687519999999999	44662.367
47035	MSSSCWQERSINDRPKFRKILSSYSSSEDANWEDIYKPYN	35490.32	0.27725413	1.2010446	0.0196462078685	0	-0.504510760307312	0	0	0	0	0	1	0	1.1405972	0.24739434	35490.33
47036	VGGYGGLGRWVDSPVTALENDGGVMFLPMQISPRSIIKTL	59402.14	0.263183	0.23927402	0.0589018553145	0	-0.1534063667058944	0	0	0	0	0	1	0	0.2129364	0.24837072	59402.125
47037	SDVSQWKHHVLVVTSDEFFPPLHPFLDHLHQTGYFDIVVA	121203.99	0.49898273	0.3361988	0.46654211980750004	1	0.0016137463971972	0	1	1	0	0	1	0	0.83626354	0.48549882	121203.984
47038	VCCLIPTVSLEFQISLMLITVETDDFCPQGGLVSPGMIRI	58778.23	0.32715598	-0.032866716	0.07695438601	0	-0.2815529704093933	0	0	0	0	0	1	0	-0.028975725	0.31843245	58778.227
47039	VVDNDPNESGKQNSAPIILLPTSFEVDQYPLIELMLVESC	70927.2	0.45106623	0.5534673	0.24939608687515	0	0.0407145842909812	0	0	1	0	0	1	0	0.5692928	0.4542285	70927.234
47040	IPPSEPSDRPEWAHSASLSCFGDETPVFSDGIIGAMNDGF	88109.48	0.50721186	4.8952193	0.1990227463725	0	-0.0136866737157106	0	0	1	1	0	1	0	5.0037184	0.4561063	88109.445
47041	LENGTQDSHDERATYAEIAQVPYHEDLFYNISPSTVKKRR	39124.477	0.34299904	1.2514762	0.06315836098699999	0	-0.4492374062538147	0	0	0	0	0	1	0	1.0738432	0.2985970999999999	39124.492
47042	LVLRPVDLEQMGGMPAEDIDSVETVNYFHIGQHQIGQKRI	52928.055	0.24289657	0.66628957	0.04900913642075	0	-0.2603936791419983	0	0	0	0	0	1	0	0.904433	0.22234446	52928.06
47043	VEGRSEEPTDDGFPYPSCLEGFCVGGTYDQTEDIVIIEVV	100966.86	0.528782	3.0725687	0.3332564005775	0	0.1491733938455581	0	1	1	0	0	1	0	3.2290978	0.50240993	100966.87
47044	DPYWMMNWLLEEISMDDWRIRYWKNSGRWEELLSDVGRCD	143875.34	0.41433108	0.65640914	0.648776987725	1	0.2408831864595413	0	1	1	0	0	1	0	2.104352	0.43129605	143875.38
47045	MLERQVSKDDTPTEGGFEMVENLLPTQQDSIQDLDHTFRE	26865.203	0.41388685	0.94401145	0.096211495659	0	-0.7198835611343384	0	0	1	0	0	1	0	1.9623946	0.37056	26865.203
47046	LESSKRQQTSNAIESTEEEEEDLLGQDYRREEFRVDYMFG	45218.707	0.41296718	1.6236583	0.157541403692275	0	-0.5596892237663269	0	0	1	0	0	1	0	1.3529284	0.37269217	45218.703
47047	NAAAFNPSVTGSNSQLHQNVGYQTYLSVGSRLGDFAMFFD	67275.35	0.3594933	1.4349697	0.1313305845735	0	-0.4682510495185852	0	0	0	0	0	1	0	0.9673253	0.3305041999999999	67275.35
47048	WGFTKVEILSSKLSVEDWVFWNDLVLQTSIALSRLSLSSD	70210.09	0.38242912	0.012420654	0.5727978585105	1	-0.1036031395196914	0	0	0	0	0	1	0	0.010666132	0.3984783	70210.086
47049	HSTNLLHIDGVDHQNSSASYCSTNNEGSINVVSEGSTNSQ	28805.137	0.179455	0.5368396	0.00236988257575	0	-1.0622146129608154	0	0	0	0	0	1	0	0.24811792	0.17742878	28805.129
47050	DSVDIDFFSSSVNHPEKELYNLQVEYLGDPYVCTGIHSDY	118070.36	0.5274386	5.596812	0.354843353325	0	0.3665322661399841	0	1	1	1	0	1	0	5.134858599999999	0.48692203	118070.37
47051	FGDHELEFKMQLTDVRKFHSLDKHDGSSLLQLSLMEITNF	82565.055	0.30996302	0.7181761	0.03466226578	0	-0.1053477525711059	0	0	0	0	0	1	0	0.7523843000000001	0.28793186	82565.04
47052	MNNFIDDGEFQPFWQVFLLLPSAGESSGMSTSTRERSFCQ	162453.61	0.3319265	1.3180047	0.47078743782050003	1	-0.0314036235213279	0	1	0	0	0	1	0	1.9019979	0.3263357999999999	162453.61
47053	IDGGSNCVQPLPGLIFYEEELGCISFGGKICSRIDPIIAE	86565.01	0.43654	0.6289309	0.34456153163000003	0	0.0085641462355852	0	0	1	0	0	1	0	0.6895772	0.41686586	86565.016
47054	GTTGIDFLKRETNLSLFEVLGSNCMIFVEFADIRKNLDYC	76019.63	0.304607	0.10796356	0.3275728846775	0	-0.0909373089671135	0	0	0	0	0	1	0	0.075855255	0.2996484	76019.664
47055	RMDQSFPRYPLLATLEVDIRTQFGASHNGIDPNNKMPRWE	42855.426	0.22360782	0.6077012	0.009174958684249999	0	-0.5181318521499634	0	0	0	0	0	1	0	0.28635168	0.21358545	42855.445
47056	LDNINFVTIGIFAEVPAGNMKLLELLASDFIAGFMGSGAE	92340.125	0.32055637	-0.013698101	0.248000144375	0	-0.1933752447366714	0	0	0	0	0	1	0	0.1345724999999999	0.30915508	92340.125
47057	IDIYEKHARAAFSVDQEDMVCTDCTLLMQQETDMMQDAGN	74023.414	0.47437426	5.7105236	0.2487386534075	0	-0.6297976970672607	0	0	1	1	0	1	0	2.2089489	0.46287477	74023.414
47058	LISGCSEYRDIEELMFLVADSRKPTMSPKFTELTMSTSTS	63022.52	0.3324129	1.9742621	0.217471425897	0	-0.1962441802024841	0	0	0	0	0	1	0	0.8076991	0.3206742	63022.516
47059	SEEEMYEVSHDDHSEPTPLLPLQNCAAHYVQHTWTFIKFE	51690.805	0.24783026	0.23699665	0.0716593243325	0	-0.4731515944004059	0	0	0	0	0	1	0	0.12132597	0.23186316	51690.805
47060	PLNMDLQYSSPVVDTGTEHCFLILGRDGAIESNKAELEGP	50297.816	0.26237723	1.9040542	0.08915724552375	0	-0.3740101456642151	0	0	0	0	0	1	0	1.9796269	0.2508512	50297.863
47061	DASLLGQGVEILGSAEQCEEAIDVDNNLMVSASLHTAREM	40220.535	0.31135103	1.8226494	0.0379343115425	0	-0.4651925563812256	0	0	0	0	0	1	0	1.071552	0.29795042	40220.54
47062	SRSIRAVDLMPFQEVKEDYQEIPILLNYLVQAFQFGLDPV	65026.125	0.39341044	0.20456839	0.5033793051525001	1	-0.1507871448993683	0	0	0	0	0	1	0	0.25938296	0.39399734	65026.13
47063	GYLTSIFEESNVNNSSILSSISDQAGEQKKLSLFTNVALL	46826.117	0.20939745	0.34715652	0.04566494998	0	-0.460991770029068	0	0	0	0	0	1	0	0.22010636	0.19706479	46826.117
47064	YLLDTSPPEILSGASKYGFPQQGLWSAKQNGSYYSKPCNF	106309.05	0.19133548	0.71958435	0.022134320629	0	-0.4576556086540222	0	1	0	0	0	1	0	0.5498347	0.18168233	106309.055
47065	TYKTLVVRQEFDSDSSMRQIPPRSSELNLILGSNPVEDEI	26012.293	0.29548138	0.48206496	0.008157256171	0	-0.7712318897247314	0	0	0	0	0	1	0	0.24373627	0.28276485	26012.285
47066	PEFHQMEEEQDFIFLNIDEEVMNSSSLEAPQEHQSAEAAR	64707.42	0.582368	7.1765027	0.4728467610935	1	-0.4875451028347015	0	0	1	1	0	1	0	7.5811534	0.5620503000000001	64707.43
47067	LLKPYGDYGLEYDFILMRRKSLQEDIAAENGALSRYYVAS	80428.67	0.30467176	0.26809144	0.15966315246	0	-0.3866309225559234	0	0	0	0	0	1	0	0.48503864	0.28548476	80428.68
47068	LFDLTLGFHLGNNVLKKGQNQVADYSISLKVPTFRIMGYT	61139.81	0.18529125	0.007892132	0.0283413583325	0	-0.2748660445213318	0	0	0	0	0	1	0	0.061367035	0.17997874	61139.816
47069	EYNQSSNHLEYDLDLSLEDFSLKHNSDEAPNTLFLSDENN	48748.918	0.62086445	7.535426	0.4749359614675	0	-0.5676826238632202	1	0	1	1	0	1	1	8.601362	0.5893134	48748.95
47070	LFPEDDFTQALRLSFGSSLDFGFDRELSCGGQMQDQLWSF	207787.4	0.646965	3.566753	0.638705396025	1	0.8781935572624207	0	1	1	0	1	1	0	3.9212577	0.60135204	207787.44
47071	THCFGNSPVSNEANLKPSPAKDGNQMMFLQKKVDWELDQP	29240.723	0.28467906	1.0014597	0.0037514386165000005	0	-0.7021289467811584	0	0	0	0	0	1	0	0.8604510000000001	0.2688539	29240.734
47072	HVLETPFSTRFVNELDFFQNPGSFVEIRPTSLTRVELEQE	79594.95	0.4932606	2.2089255	0.2750675592595	0	-0.2207015305757522	0	0	1	0	0	1	0	2.0835338	0.46006724	79594.92
47073	FWSDFWLVYFINQLIDVFLAASQQVSPEVENIDEMEEDPT	56223.812	0.36715692	0.00918746	0.37618740540749995	0	-0.555053174495697	1	0	0	0	0	1	1	0.010626078	0.38048756	56223.797
47074	SPFDSGNVQSDRFPHKPLGDYLLDCPLLLFLFLSLQQPLD	57245.9	0.283412	0.08237171	0.45804253414825	1	-0.271850436925888	0	0	0	0	0	1	0	-0.0101642609999999	0.28913996	57245.883
47075	VQTSDSRYPWFPHNSLPSSSHETNAEIIPPFSNLFPIFPY	67639.62	0.5141079	0.70463955	0.3220826780425	0	0.0795949772000312	0	0	1	0	0	1	0	1.3804061	0.47130868	67639.625
47076	PEAEFPKYGSAMDRSFNSDGLSEFFEAQFDFVRKIWEWNN	114962.25	0.5581254	3.6584566	0.6087605639325	1	0.4932616651058197	0	1	1	0	1	1	0	1.6779368	0.551756	114962.23
47077	HVDTNLFGTAENTEFNRIFSQQDIEVPPLLSQSGTALSTA	55276.36	0.35814238	3.285437	0.08532110956625	0	-0.4365588724613189	0	0	0	0	0	1	0	2.2531817000000003	0.30815372	55276.38
47078	FDETASDKAPYLSAFPIIPGGDTEKVQGHACKDTINPDGD	28794.504	0.20043819	0.35237718	0.0086772830875	0	-0.8508796691894531	0	0	0	0	0	1	0	0.16245914	0.1907177	28794.504
47079	NNDMLQDEHDEDSADDGRRLYPPDTTIEASHNKPRGSSEG	14816.157	0.17855778	-0.03449726	0.00239605644115	0	-1.1377919912338257	0	0	0	0	0	1	0	-0.061836243	0.17636508	14816.153
47080	NFKKRFDTDMRSFGVEAPVSEEGQNIDGKRSTRVLGWFSS	49620.867	0.18176523	0.29836798	0.0030746057425	0	-0.54698646068573	0	0	0	0	0	1	0	0.33402514	0.17700686	49620.87
47081	DDLVSSSFDHKLSLTYMFSLDDLLRLPDAAAWSNGGTGYL	90779.336	0.46961683	2.2395887	0.61218726795	1	0.6059244871139526	0	0	1	0	1	1	0	0.8847480999999999	0.45195225	90779.33
47082	QWMSPTGYNGQDLNQDLQDAAALSDQDHIESHPSVNLPPS	30301.516	0.2520076	1.2519734	0.017729308155	0	-0.7088493704795837	0	0	0	0	0	1	0	0.70244014	0.2381343	30301.516
47083	IGCDGNGRNFELLESNQSGVQKNPWSFMEIAVVDFMILLL	76385.74	0.3925745	0.13716292	0.3699396822175	0	0.0139496531337499	0	0	0	0	0	1	0	0.12469578	0.39190966	76385.734
47084	KLSFFNNNRVGHSLFSVAGETPPLKEDLDLQGFINAEQSS	57872.293	0.41412276	3.0602834	0.0453288757775	0	-0.4553952217102051	0	0	1	0	0	1	0	2.722674	0.36619133	57872.324
47085	HNNKLISIFLEVAWSFLLGSVPESQEFNRQSLSGSDSDTS	28387.45	0.22566718	-0.04024601	0.19406615244050002	0	-0.5685260891914368	0	0	0	0	0	1	0	-0.05676937	0.22100876	28387.434
47086	VTVVPPPSAWALGFTDAYLLHQQLRLFGEVSSNAHHYTLL	94051.8	0.2766232	0.023218155	0.17741337202500002	0	-0.1474969238042831	0	0	0	0	0	1	0	-0.05989194	0.25558376	94051.805
47087	VDVFGLRLLTKSEKTDPVLREVGDTEDLSSKQFLGLTKEN	32316.762	0.1995713	0.56056166	0.003679202736	0	-0.5963909029960632	0	0	0	0	0	1	0	0.123616695	0.19264287	32316.758
47088	GDPQVFLMEYPEVGDHPLKSLLPFVGPDLTYYASLKVAYS	79806.484	0.3261165	0.59312713	0.2295312041775	0	0.1345520466566085	0	0	0	0	0	1	0	0.40050554	0.30387118	79806.47
47089	PSPEAIIGEFALEDVGWGEILNLLQRAFVSNSDDMAEKTS	105765.37	0.47650427	2.5390122	0.5277898715482501	1	-0.291934460401535	0	1	1	0	0	1	0	2.6638303	0.46576616	105765.41
47090	SVNQNVSSTKFRELLSDVNGYTFDAIAIYEIEPAIAENIE	110164.66	0.50118434	1.9965018	0.263766526455	0	-0.1595447957515716	0	1	1	0	0	1	0	2.2443488	0.4716147	110164.67
47091	IFDWLRSLMEDCEMSRKFGDAIINEGVRAEPTKGESFNDN	111171.56	0.31152302	1.6786106	0.359035608934	1	-0.4483199715614319	0	1	0	0	0	1	0	1.2850866	0.28339788	111171.57
47092	SAPHRKLDKHYPPRDDFNSWDEQIPSAQGTDGSLFLVSSQ	77195.96	0.4278443	1.1633174	0.157284952608375	0	-0.3848197162151336	0	0	1	0	0	1	0	1.4690024	0.38146147	77195.97
47093	FSDHSGRVKTWSQRNSLSFFTASNIEFSQCPYGFETLLKP	54190.13	0.34278172	0.3188975	0.1646597020915	0	-0.1497518271207809	0	0	0	0	0	1	0	0.3379388	0.2916495999999999	54190.125
47094	QMLCGIETPVQSSQKMKRIGIFSEVDSQDMEGSDLDFGSY	63655.027	0.34715563	1.7806025	0.021841113269999997	0	-0.559249758720398	0	0	0	0	0	1	0	0.9533384	0.31082934	63655.055
47095	TSVKLYYSHHDTSNDGQGTDPNPNYSSHLPSCLPFLGLSL	57900.11	0.37011334	0.12555027	0.077579137426	0	-0.3048778176307678	0	0	0	0	0	1	0	0.08359003	0.3352042999999999	57900.094000000005
47096	TVVERDVPGCLKPTSRQEETPPARHNESSGAMDIEELAAL	37004.68	0.2571372	0.122825146	0.002638666711725	0	-0.7300660014152527	0	0	0	0	0	1	0	0.3751905	0.24157377	37004.676
47097	MSDGFCFPWPSWSSSSKLLLESLIDDKIAPYSDLPEEGGM	103340.37	0.5282196	2.0174117	0.5528794928174999	1	0.0928025692701339	0	1	1	0	0	1	0	1.8588264	0.4967989	103340.336
47098	LNTEDFILDMNFETSVWGELDNYRAPVFLMGKGQEENMDF	155830.77	0.61320573	6.731456	0.564819175155	1	0.5202348828315735	0	1	1	1	1	1	0	8.448947	0.5994503000000001	155830.77
47099	QVEHSVLVTLKVLGEDQLSPAPISEQHSDYLAPTEGQIPS	27870.918	0.22879504	0.6834296	0.003443025275	0	-0.6553385853767395	0	0	0	0	0	1	0	0.4826362	0.21423934	27870.926
47100	NDEVEAGDVPADDLTSKITTIWGCDREPWWETIDLKEALT	58188.855	0.5283986	5.5381126	0.45224138397499997	1	0.1945298910140991	1	0	1	1	0	1	1	1.8280479	0.5121833	58188.863
47101	EFSCLNSSMMTMAGEPNEAANPSQQQQMRSNISNTTGSNS	27948.121	0.1791345	0.3168974	0.0032793920252250004	0	-1.1943203210830688	0	0	0	0	0	1	0	0.4224813	0.17633094	27948.14
47102	GIDLKMFLFGYYSDMLQYGDDIAMLWSVVAATLDLWNEMP	133077.75	0.56795853	0.0805738	0.8372872139	1	0.1169409155845642	0	1	1	0	0	1	0	0.19529676	0.57098454	133077.75
47103	SDGLLTLMYHGDFPQSSSGVMPSVAYDPPEATCCELPSAG	53081.02	0.33162588	3.0441575	0.0310993660575	0	-0.3437420725822449	0	0	0	0	0	1	0	2.5506337	0.3001149	53081.016
47104	TSQENVPLFMSWFETEGDFTRDPEVEEFNIDDKTEQNNDD	60642.98	0.5729104	5.211981	0.4579982991625	1	-0.7056924700737	1	0	1	1	0	1	1	4.1936160000000005	0.5250451	60642.965
47105	NHFISELILQDGSMGFSVDDYVPNSFLCNDDFDDEDADQK	119789.93	0.6107481	6.8467393	0.5519366072999999	1	-0.3107416033744812	1	1	1	1	0	1	1	6.284593599999999	0.5675204	119789.93
47106	FDCASECASNDVNQTHNNYGTFCWEFCTRKEECDCKTDAS	65220.633	0.31148168	1.8442224	0.16699195167325	0	-0.6968548893928528	0	0	0	0	0	1	0	1.029819	0.28448734	65220.64
47107	FLAAPDGMQISEWEIQEPQDLLVSRMNSIDNSSSFPELLN	78050.41	0.6096052	4.4151144	0.272157351575	0	0.0256489124149084	0	0	1	1	0	1	0	3.7216198	0.57444686	78050.42
47108	NKLETFDPSYNQQWNNKTGGIELPLWDQFDEDPICVRCNS	113890.336	0.56098616	4.6534195	0.47283939496250005	1	0.3392532467842102	0	1	1	1	0	1	0	5.34842	0.5309062	113890.336
47109	SSAFEQTCFQGFKSESRAQNEESCSRESDPQLCSCFPPWL	75763.7	0.46622264	0.7585511	0.035761568287500003	0	-0.3196537494659424	0	0	1	0	0	1	0	0.8035616999999999	0.4206199	75763.69
47110	PESAVAKIDLESDPVDPYPFSTHLPVVAEDSSLNNQTEPP	29364.441	0.29988995	0.48773313	0.022394336876500002	0	-0.8863376379013062	0	0	0	0	0	1	0	0.84073365	0.26906654	29364.438
47111	PDNQGDGGQGMCRSGDGFRASENTVMDFVSSRKKPVTLED	29220.441	0.18170527	0.2263248	0.00239900920725	0	-0.8383036851882935	0	0	0	0	0	1	0	0.27771068	0.17916559	29220.43
47112	YCIQWFEHIGREHDIQELEWGAAIDWRARNDSMCTRKITK	82117.62	0.40011084	0.46338272	0.34272525492645	0	-0.3041040897369385	0	0	1	0	0	1	0	0.5114229	0.36875007	82117.6
47113	MDSYHSWQNLPPVQQYWSRGSMDDSKFPAPSMFFLRKRTF	59899.832	0.25350332	0.23443198	0.04947173377	0	-0.4281350672245025	0	0	0	0	0	1	0	0.08386636	0.22078519	59899.844000000005
47114	SYCGETMSDLIDVAVDYAGENPPILVPEKKDNFDSEETDS	24860.61	0.40303338	1.6545197	0.123905962147	0	-0.8973555564880371	0	0	1	0	0	1	0	1.060838	0.37872627	24860.605
47115	PPPSECTYLTMSSLKGKDCVMKFQSETELFDTLDIVVDDH	106895.54	0.48903495	3.0468407	0.18268244525	0	-0.0168942548334598	0	1	1	0	0	1	0	2.5241282000000003	0.47759014	106895.53
47116	VDPPFAFGYEGDFNSCRQHQMYNLAANNAMPPNCSPFQQN	83342.49	0.33832717	1.6062417	0.053383987720000005	0	-0.5563138127326965	0	0	0	0	0	1	0	1.3834118999999998	0.2623192	83342.51
47117	FAKNNGEAHCDDVLLSFGGGKLVHELDLIEYIKEMEMQTL	127400.73	0.49332726	2.4158053	0.38715867879	1	0.0262591149657964	0	1	1	0	0	1	0	3.9826121	0.48241636	127400.75
47118	LLQNAVKLDLQEWVANNSLYWHKKYSLEMTVGSRQCSPVT	58493.957	0.20837103	0.17548513	0.0709333708845	0	-0.3016551434993744	0	0	0	0	0	1	0	0.05245304	0.20283148	58493.95
47119	SLLSTDYIPNPLIEVGGFSGGHPENIMGEQQSQLNPGGGK	34506.055	0.27283132	1.3401977	0.03817772182475	0	-0.8710232973098755	0	0	0	0	0	1	0	1.5488126	0.24001008	34506.027
47120	WDCASCLSHLSSLPSTCFSLIVEPDQILGLDEHHDETEKM	70772.2	0.41605422	1.0329356	0.33011122425	0	-0.2492626905441284	0	0	1	0	0	1	0	2.0060556	0.389495	70772.22
47121	MVKSSEDSKNACKRMETFFLMMNRFSLADFGIISRQELPE	42786.688	0.1984694	-0.062747	0.12368549791304999	0	-0.4604030549526214	0	0	0	0	0	1	0	0.0020895004	0.1919032	42786.688
47122	GNVNFAQLLPPTGGGPVGKPWAIDLGFEVAPWEHDSSLPL	106325.44	0.48194456	2.8536303	0.2125880278675	0	0.2060969620943069	0	1	1	0	0	1	0	2.520835	0.44571334	106325.414
47123	LTINEKDYGYDWPDGLGGDEEFVTPDFHHLVIQQQLDQEV	165257.81	0.57595164	5.1382213	0.43912603677749995	1	-0.1440614312887191	1	1	1	1	0	1	1	5.4168262	0.52222335	165257.81
47124	AFASGFKYEQETHVPDQFNDFCFDIEINLNFVASVTFCRT	162842.62	0.54177797	0.4526	0.5913389856675	1	0.4121451377868652	0	1	1	0	0	1	0	1.0305698	0.53049487	162842.6
47125	QPLPLEPTTLMDEQFSSTSCCFRFLPMDVSSSIMADLVYS	148452.67	0.49880958	1.4860619	0.4559456003025	1	0.1800534278154373	0	1	1	0	0	1	0	1.3489818999999998	0.47647122	148452.64
47126	LMKKYFDLTFLHWPLFREIGFEQNFGEDWPFFGVPNLWVM	208696.22	0.5506814	-0.0004005432	0.72875457225	1	0.4402612745761871	0	1	1	0	0	1	0	-0.0066263676	0.5525631	208696.25
47127	DWLKATLDDDVSVTLELEAELFWTPASHNFYSHFRNSIPF	125751.66	0.5265423	1.0432309	0.5141666940475	1	0.2963166534900665	0	1	1	0	0	1	0	1.8026983	0.5104329000000001	125751.766
47128	SSFKQYDHGRSFGCRLNGDPSSVGESDGADTYQLNQLEDE	24198.754	0.29690138	0.7190099	0.0048625471080000005	0	-0.879307746887207	0	0	0	0	0	1	0	0.5379210999999999	0.26684394	24198.758
47129	QPDIRIFLKCNLDLFPNQSSMFLKNVCDIAASEGDNHFSG	50832.027	0.23217836	0.46699405	0.11239919091999999	0	-0.3066004514694214	0	0	0	0	0	1	0	0.4161364999999999	0.22260877	50832.023
47130	SHHGMVEHYSPGMFFFLSTIVGMEPTHSPFSITIDCVDDY	127022.6	0.3964878	0.4051695	0.326174112925	0	-0.0928831249475479	0	1	0	0	0	1	0	1.0854052	0.38656574	127022.62
47131	DNTGFQHPKEEFYFDENSGPTGRYSGNNDLEEMMGLQFPA	130371.22	0.56214714	4.15851	0.118471456625	0	-0.3457093834877014	0	1	1	1	0	1	0	3.859843	0.4963768	130371.23
47132	ESSCELDEIGQSREKNSARLQVTSNSPCSLSNWFNDLDTG	30953.906	0.39798477	2.3375344	0.05288021012425	0	-0.6630486249923706	0	0	0	0	0	1	0	1.7113736000000002	0.36387652	30953.91
47133	VGNDTKGLNALGKTLSDFDEYGLSGGNVGLQTGVSMEEEP	29331.398	0.33581015	1.6529089	0.0564487758795	0	-0.9814801216125488	0	0	0	0	0	1	0	1.9743886	0.29313928	29331.402
47134	STEGEQWTTDQRPSYFNSFWPYRNDDLLNDADEHISVHGF	118129.95	0.5674762	4.9271936	0.42400310450675	0	-0.0876368284225463	0	1	1	1	0	1	0	5.126299	0.51469475	118129.92
47135	IGAELEDITLWKKIENNFDSLEESGFWNFYDSGLTEDRTA	139888.77	0.6226909	9.606667	0.719858350525	1	0.245616003870964	0	1	1	1	0	1	0	8.680283	0.592497	139888.78
47136	MDIMNMMHSNLSDNQQLVDFMNSAIEQFDAVFRDDIPWET	165748.33	0.6641538	7.7767572	0.6200603508825	1	0.070579282939434	0	1	1	1	0	1	0	8.120483	0.6493548000000001	165748.34
47137	RFRFYGQDNPSLLDDYDLDCEHMGNLTDGLSDLDPPNIEE	107250.55	0.56968343	4.512738	0.51342133095	1	-0.6314810514450073	1	1	1	1	0	1	1	5.620269	0.5270463000000001	107250.555
47138	GLQPPDHSSCMDEDALAQVDVYLGEKPGNESIERRTLLVE	53740.68	0.25943306	0.5145142	0.01770800586775	0	-0.4496381878852844	0	0	0	0	0	1	0	0.6740444999999999	0.24435727	53740.68
47139	SSTSFDIANLPVPLVETSSGFSSRTLFKMFWIISTSFYIK	58036.973	0.23215513	-0.0069966316	0.09592342815	0	-0.3855749070644378	0	0	0	0	0	1	0	-0.0294766429999999	0.22326164	58036.973
47140	SMMQKKAEIGSENDQWKEAPFFYIPYFPEFLSLDFFGGSY	141177.2	0.58656394	2.1294708	0.6573012303656249	1	-0.0579260811209678	0	1	1	0	0	1	0	1.7024449	0.5828616	141177.17
47141	MSRKDGHSLETDDLSLDLQSEIKRDDIETGPVGSDDFSIP	25392.152	0.44094652	0.842571	0.04748717547375	0	-0.8170097470283508	0	0	1	0	0	1	0	1.5158641000000002	0.39417776	25392.145
47142	DKYENSSDTENNAVATALGCGENSLSGLVKIGDPDLLNNN	27783.695	0.29314038	0.5939605	0.012616859153000001	0	-0.8294760584831238	0	0	0	0	0	1	0	0.3772154	0.27188388	27783.688
47143	DQSHRDGFDGGSNYCMPSGDRDMNNDSSVDLGAILDIPVN	73714.74	0.44986647	2.3367198	0.029192744269999998	0	-0.512651264667511	0	0	1	0	0	1	0	3.4590614	0.42833588	73714.76
47144	HPGNDEEPARINRIIEGDFDENFHMITSLDFYKKRPDGVE	56540.91	0.42979333	1.9936316	0.15794581919925002	0	-0.4359411597251892	0	0	1	0	0	1	0	3.8708198	0.3914797	56540.902
47145	FHKKYPPMNVARQVRVIDPDATEEESPKISSPTNDYDSLL	19778.188	0.27390122	0.03700447	0.0036173172681	0	-0.9350876808166504	0	0	0	0	0	1	0	0.46371508	0.25297692	19778.195
47146	DESVEHCWFHEILLTIWDDIEEGSPSTADMILKSMPKAFL	112067.09	0.5004801	1.1486657	0.7081097460175	1	0.2915495038032532	0	1	1	0	0	1	0	0.8090625	0.49757108	112067.12
47147	SALDCDVGGFKELSWDQHFLESLSSHPDNARIDDMLNKVP	92034.45	0.5560255	6.0234714	0.45785558274874993	0	0.2495269477367401	0	0	1	1	0	1	0	5.386529	0.52253014	92034.49
47148	GDWSVTSSSLELLCNFYSYHSPQFHDFQESPFVFDTCQVN	162725.64	0.61138904	1.4060727	0.74742127015	1	0.3004021644592285	0	1	1	0	0	1	0	2.3073046	0.57851106	162725.67
47149	IGDFENFEFVYADWYSYVQWLSVSTQRRNCLQSDSSSVDI	150743.89	0.45962873	1.736636	0.49867229585275	1	-0.0077609196305274	0	1	1	0	0	1	0	1.6538017	0.4707654	150743.88
47150	MNLWKAYLSISGFSEISFPPMDATGWNDSLVQQEIFSSPP	111454.21	0.5360423	0.64760256	0.427331087975	0	0.096727967262268	0	1	1	0	0	1	0	1.1099322	0.49173078	111454.234
47151	SNHNHSMFHNVPPMQETVSSYNSGLSEEESDETWANFPST	30392.105	0.31486088	1.6032441	0.055107528496500004	0	-0.8166919946670532	0	0	0	0	0	1	0	0.99493814	0.27658847	30392.105
47152	VCYMAFSYLAAPGWGPGLMLNNYYDPANTSMDFDGFSPVR	143999.03	0.51552624	0.2657318	0.303815667625	0	0.1203047409653663	0	1	1	0	0	1	0	0.8470299000000001	0.4634399999999999	143999.05
47153	PSLQISIGEDCLSSYHWLFPMSGYIYDGSRGEGMSRSPAN	96684.37	0.42059737	1.7550998	0.4547645550025	1	-0.1344475597143173	0	0	1	0	0	1	0	2.029963	0.39816597	96684.37
47154	AADMEAVAEWDDLTLDDGSYHKLDMDPWDVEMQQGVYAAG	96130.96	0.6548225	8.192528	0.5047230649000001	1	0.0620928294956684	0	0	1	1	0	1	0	7.901684299999999	0.6353064	96130.95
47155	KEDVDFATLSISGVGKQGDPLDPKVNFSNHSSGTEISFGF	59110.38	0.34526756	2.1881871	0.007832236925	0	-0.3482752442359924	0	0	0	0	0	1	0	1.1238625	0.29966116	59110.395
47156	SIFKVNIEDSEDYRQMMNVSFTLPFGCFLLLFCSKRDNLD	73694.05	0.23208652	0.002341032	0.319543051605	0	-0.5747824907302856	0	0	0	0	0	1	0	-0.010339737	0.22664227	73694.05
47157	EVEEWEEYCGLDDQCKINPVTKTKFPVCNWFNTSNVDEEA	64149.684	0.35678107	3.42893	0.17517949079	0	-0.4428274631500244	0	0	0	0	0	1	0	2.2200525	0.32530648	64149.7
47158	RQGRSGQQKAKFHIGDDEDEAKFEEQPWDHNSEAFGSVHL	76567.21	0.27269256	0.4723873	0.0318452616773	0	-0.8111974596977234	0	0	0	0	0	1	0	0.73370945	0.24771084	76567.22
47159	ERWKVINNIVNEWIFDSDQQHDDGNWMMTFVSDELDVMYF	195975.28	0.60780185	5.1547537	0.7413534924	1	0.7808326482772827	0	1	1	1	1	1	0	6.7785397	0.60644835	195975.23
47160	NQNGMGDFLPVQTDLDIVADTYIVKVMGELPKRYSVWDWD	78460.16	0.4179593	3.683487	0.258220081875	0	0.3151606619358063	0	0	1	0	0	1	0	3.2996795	0.41483063	78460.14
47161	LAENLLPYVGNPLVDIWLAGLPYVKSGDILPNMKKAVDQS	72659.31	0.25841516	0.33392954	0.39441592657375	1	-0.3499813377857208	0	0	0	0	0	1	0	0.2857492	0.2598739	72659.31
47162	YDVTLRLLEFLVEDRFVVHNSNPHCYGHGNGQTTTVGSAN	108992.36	0.17334038	0.38822222	0.127370114204	0	-0.5183852314949036	0	1	0	0	0	1	0	0.050050735	0.17258392	108992.36
47163	LAAEMMAWEQDLVPFMFSNKQEYKETLDFILFYLQDKFLM	128248.61	0.47556272	0.19996333	0.8915273295	1	0.292428970336914	0	1	1	0	0	1	0	0.18014336	0.4833833999999999	128248.59
47164	LYLELPFSTNETRCGFVISNVDKDEQIGYPSEWGPQFLNG	113729.89	0.446216	1.2154254	0.074843223325	0	-0.1112974062561988	0	1	1	0	0	1	0	2.9465468	0.38928556	113729.91
47165	REFWDETSEDSVILLNLYYELGKPPTIYRSAGSPTSLDNN	59610.99	0.29199755	3.7674527	0.40061542423	1	-0.372788667678833	0	0	0	0	0	1	0	2.7641795	0.29581636	59610.984
47166	PPTLSSIYDHSNGDHSSKNEIFDSWEAPPITQLVYKEDDL	49656.312	0.47449863	2.3736112	0.05749365378875	0	-0.544681191444397	0	0	1	0	0	1	0	2.6215987000000003	0.42360413	49656.324
47167	NIIFPIMDELAPKFPSSDILHDHSARHNGLPLCVYAAIGL	68944.72	0.26311615	0.15311432	0.0908066014275	0	0.0021293587051331	0	0	0	0	0	1	0	0.19682646	0.24299452	68944.73
47168	SSGRTSSIIESSEHAWHMKVSGRPFNPDHKRKSGMLLLNQ	39382.207	0.14910786	-0.004632473	0.000960116287	0	-0.6588400602340698	0	0	0	0	0	1	0	-0.035172462	0.14819919	39382.215
47169	KDSSAENMSVLSMALVPPDFDIGEWNEDDEYAIEEPDLSR	60822.867	0.5649316	3.17458	0.43689722553	1	-0.5735381841659546	0	0	1	0	0	1	0	5.8729057000000005	0.51061636	60822.895
47170	FTKKFWLQQHQPSPWNAACMQHGMVHNFYNSADNMDRPGV	43302.242	0.18672836	0.65113616	0.0206107820425	0	-0.5345898270606995	0	0	0	0	0	1	0	0.27543545	0.1806659	43302.254
47171	MYDKNIRICMDLEIIASSDDEMNAAVENQEAGDESYITIQ	53264.965	0.35309672	0.7398832	0.0406434955675	0	-0.7180886268615723	0	0	0	0	0	1	0	0.6182592	0.3264329	53264.977
47172	HMLHVHPRGGSPRHPQLVGLQLMELEFDYDEGLVAFSERL	126666.57	0.51198685	2.0657651	0.313000918126875	0	-0.153819665312767	0	1	1	0	0	1	0	2.379081	0.47604778	126666.586
47173	SISPTSSNDMPLHHLDDQHDESDMYQCLESLFTFPLTAWL	119326.03	0.5763445	0.83325756	0.558441168325	1	0.43178191781044	0	1	1	0	0	1	0	0.5394551999999999	0.5678152	119326.055
47174	SPLKKLNEMILPALRTESVVMELLLDSSGLLPSTGNMKAY	41555.613	0.20543669	0.2362113	0.114504454755	0	-0.3640830814838409	0	0	0	0	0	1	0	0.1671009	0.20327127	41555.617
47175	RDDEDQIYDLIDPEDISAERSLGVMDMTLAPTTKEKWPLP	64005.125	0.44302097	2.0991986	0.270592500015	0	-0.3918253481388092	0	0	1	0	0	1	0	0.7960279	0.39166734	64005.133
47176	AMKTGPEQLFAEDGVQHIKLLMSEIDRSAMGDLGFKKQGL	37422.87	0.20078486	0.6462312	0.06710041305	0	-0.3469053208827972	0	0	0	0	0	1	0	0.38579035	0.19317494	37422.88
47177	PMVQRAHGFWGQFLRSVVHFRSNAPPDLDSMYLDNRSCRI	59603.336	0.22128116	0.017141342	0.0287778375525	0	-0.3051822781562805	0	0	0	0	0	1	0	0.063794374	0.20939414	59603.336
47178	VDIYHSSVSQTISSRTSSEFLIGSPSFILDLDNKINNSGL	51141.082	0.46539637	1.8352556	0.1518635982425	0	-0.4499013423919678	0	0	1	0	0	1	0	2.02218	0.43347132	51141.043
47179	WRSEDSQYGLGAISDLGLKPVPESLFPEFSSRFPGQFDQQ	48421.855	0.46976838	3.3284574	0.20281989839249998	0	-0.0851460471749305	0	0	1	0	0	1	0	3.3077967000000004	0.39608163	48421.86
47180	VDEEFDERSQDSRVQLLDDNSSLFEAPQIAKKTPPTLQEE	18711.586	0.29349712	0.5254824	0.0340729580495	0	-0.9284393191337584	0	0	0	0	0	1	0	0.83267105	0.25140184	18711.582
47181	PENVLDLVFPEDGGNNNELELDSDHLFPDQQTGVTDDEMN	109942.305	0.5618345	3.5803473	0.16008815707	0	-0.7475024461746216	1	1	1	0	0	1	1	6.186173999999999	0.51248616	109942.31
47182	KEVQNVNAMSPWDVDGLLDLQKAFYLEDLELFSSSTLARR	171600.36	0.62484056	3.9547906	0.5755709302675001	1	0.3905352056026459	0	1	1	0	0	1	0	2.0461917	0.6188084	171600.36
47183	MKKKPFLDVPLGSQDIYQRGFAPDDGGGELEELGRCSRIA	53733.92	0.23592818	0.5349479	0.017061363208499998	0	-0.3092462420463562	0	0	0	0	0	1	0	0.32809353	0.21825951	53733.92
47184	RKDFHETDDMNADVSEEGLSSHNNGLNPCELFQKVNERTA	38306.31	0.2394705	0.1750071	0.02853683474375	0	-0.9009488224983216	0	0	0	0	0	1	0	0.1382401	0.22304505	38306.332
47185	LEFSQAGLVMKENHEDHLDDSMDSFQCNGGGFHVRMFSSD	55609.496	0.30870476	0.9695387	0.0561795872675	0	-0.0899098664522171	0	0	0	0	0	1	0	0.90255857	0.27512214	55609.496
47186	MIELELQQRRMGGSSNRVACSSIDYEAWELLQYDVRLTDG	82091.71	0.5195271	3.743042	0.36494163712600003	0	-0.4426645338535309	0	0	1	0	0	1	0	2.6859226	0.50303096	82091.71
47187	NSDDISMFYQKSIDQVRLYLVQYVSKTQDARWTDGDSSSL	22871.16	0.20148005	0.9619298	0.07295292433675	0	-0.5964080095291138	0	0	0	0	0	1	0	0.5050994000000001	0.19090281	22871.16
47188	VDDDGGGPPLESTSNQDGLEEIAGEGSSSSSPQLFDMSMQ	30507.844	0.4125997	0.4865874	0.021340715095	0	-0.7978839874267578	0	0	1	0	0	1	0	2.5677220000000003	0.3754704	30507.844
47189	EGDLLIPWFRNDGSDKAFPRLDQNNKPTYIELQRLPTEFL	51750.06	0.31377542	1.7916371	0.019176972612500003	0	-0.1105955019593238	0	0	0	0	0	1	0	1.6911895	0.28343353	51750.066
47190	LQDESMFNLSFGSSSVYGNNNLKESNQHLDDGSASILSPS	44300.18	0.3796845	3.5671659	0.0318745703575	0	-0.7580821514129639	0	0	0	0	0	1	0	3.0212517000000005	0.31743005	44300.188
47191	PNLYLCNSFTLMLESAAEVPSRDETDEEFIQNSFQAVSGP	63544.16	0.40498555	1.8958873	0.252682904925	0	-0.4057655930519104	0	0	1	0	0	1	0	0.42319155	0.36269704	63544.14
47192	PELQEQMKDFDSFNKDKCGGMETTLANDTCSLLLVLSPDG	32694.291	0.38369226	1.0840751	0.1129588576825	0	-0.4794006943702698	0	0	0	0	0	1	0	1.3654699	0.36135596	32694.295
47193	EPNPPPLHDAIRRPSVFLTTSYEVMSPMLIDFVEVNSLQL	70298.984	0.33479565	0.42474723	0.1821286518265	0	0.0710082426667213	0	0	0	0	0	1	0	0.27563143	0.33463842	70298.99
47194	SEILFSNSQVDIQYPRNHEAEEFMPIVMFLSLDLWTVVDH	79884.2	0.4496545	0.42502284	0.49325234874749996	1	0.7613093256950378	0	0	1	0	1	1	0	0.8479631999999999	0.45414054	79884.2
47195	YDNKDRLDNTFSEKFGGEECVRSGEILEEADLPDNIKYMS	53386.344	0.3552995	2.226202	0.054825273697499996	0	-0.5787676572799683	0	0	0	0	0	1	0	1.4409792	0.3160683	53386.33
47196	LDPQLDHIPDASSRETLITTKEDSGFPILDHMISPYENPT	54841.77	0.40767157	1.6770737	0.026159386743750002	0	-0.3753914833068847	0	0	1	0	0	1	0	1.9687328	0.35860965	54841.766
47197	MLKIAGAFTFIAHQYGFFSRMAMGVGSEPTAKLYVLCFDV	41005.785	0.17607911	-0.0417099	0.0364361558625	0	-0.3385768532752991	0	0	0	0	0	1	0	-0.1053216459999999	0.17236163	41005.777
47198	FARNHLQLEAEEKQEEPAHSLTGIEDPIPVPPQHSDQSFI	30717.992	0.24322897	0.17089152	0.0041623771265	0	-0.6735905408859253	0	0	0	0	0	1	0	0.5484704	0.22731586	30717.996
47199	DMNDFMMSTDFGILPKFGINPIDSPTEANSSSALGDIIDL	72671.74	0.5537248	6.531268	0.3572679580875	0	0.1189654096961021	0	0	1	1	0	1	0	7.156492	0.51826805	72671.76
47200	NLPDGESPGSSQTCRFKGGAPGWYDGTFGYLNGAAPIKTE	52418.39	0.2644262	0.7655132	0.020090813590500002	0	-0.4847479462623596	0	0	0	0	0	1	0	1.4494631000000002	0.21573104	52418.402
47201	QDRDELSGGKEDRVLVGENYQTNDAADSATLAPELGDDFE	26479.438	0.35760185	0.7445781	0.01334692753975	0	-0.7543666362762451	0	0	0	0	0	1	0	0.8963771999999999	0.32726863	26479.426
47202	VVLSSVRNNSPPFLDKTFEFVEDQDEAEEALGFPSDPRVN	70956.36	0.41879597	2.1499252	0.18456428093	0	-0.4950850009918213	0	0	1	0	0	1	0	1.7931183999999998	0.3510925	70956.336
47203	SFDFCGKEALTFLVCKRMQSFHDIDSFGQAVPTRMEPFDM	65554.375	0.31565034	0.55118036	0.0982405084875	0	-0.0346561595797538	0	0	0	0	0	1	0	0.17419982	0.29254758	65554.38
47204	SIFGYTNFSRLEQSIKVECQSSGLFQEIDAFHGAKQEFDE	66711.266	0.38111117	1.5149174	0.0762086929325	0	-0.276480495929718	0	0	0	0	0	1	0	0.9911816	0.31655246	66711.28
47205	DLDHLGKLDGEVNTELVTKLSNQLPYDFGRIMAYDSAEIP	32442.273	0.3325673	2.3944812	0.04946735576	0	-0.2064372301101684	0	0	0	0	0	1	0	1.8764942	0.29271644	32442.277
47206	PVFTPESPDYEFSTSEVILETSNGLPTGGLQESAPYLEVT	70274.66	0.4825753	2.5746546	0.052232128455000006	0	-0.478767454624176	0	0	1	0	0	1	0	3.5331204	0.41731334	70274.67
47207	IHNEVLKPSDLQQTEDFSSLVATGDEEQNFSNCSSGRRLV	42488.04	0.2392801	1.2188184	0.022134942642999998	0	-0.7150429487228394	0	0	0	0	0	1	0	0.7868359	0.22262883	42488.04
47208	LDDQQSQTAQIPRLQMVKPEAATMAMELMCDWQLEYESDL	74116.77	0.5250541	3.343331	0.44430908729675	1	-0.383550763130188	0	0	1	0	0	1	0	3.2809800000000005	0.50250953	74116.77
47209	GDAPFRKKIDLDLVNACYQMQVEFDHTTNPESATKTDGFE	31984.059	0.25120208	1.041044	0.029745427465	0	-0.3217668533325195	0	0	0	0	0	1	0	0.46280122	0.23584391	31984.055
47210	EELPYTSSPSLMNHHNLPSFKEENAAEMEIPSGLQVSDAM	46068.08	0.2748642	0.6876849	0.009277285942500001	0	-0.8579961657524109	0	0	0	0	0	1	0	0.5531819	0.2542657	46068.082
47211	RKDDDDNRLMSMNSSETAAAVEGLVPDLDTLILGPTGAAW	78499.07	0.45799682	2.0944118	0.1032426954115	0	-0.5402856469154358	0	0	1	0	0	1	0	2.422596	0.4361297	78499.05
47212	VDERMNLQDSFQTECEQHKRAHDIWSPPELTDMDWYQADF	150243.11	0.6081072	6.1271725	0.3370870005925	0	0.2714819312095642	0	1	1	1	0	1	0	6.647434700000001	0.57432735	150243.1
47213	PATPLHNFDDEFREMYLPSSGSPELKPSLNSFNKKYSIET	79103.984	0.37024322	2.9490666	0.09461113386424999	0	-0.58873051404953	0	0	0	0	0	1	0	1.16947	0.28723988	79104.0
47214	YDKGVDYGMYQFDSERISFGHCLIFLMLYLKYMKMTQVSD	94521.63	0.22860575	-0.027233124	0.20313050733	0	-0.4885233044624328	0	0	0	0	0	1	0	-0.036812305	0.2129433	94521.586
47215	TVQVRSASVVAWNVFEEEEENLDLFNNVEDKRPFGYNLRS	64336.547	0.44174337	2.6623535	0.23544856988750001	0	-0.6687573194503784	0	0	1	0	0	1	0	1.9256126	0.404697	64336.555
47216	MIDNHLQVKVPLENNLSEKRQVTMAFLSALKRYLTSRQHP	31737.887	0.17309739	-0.056973696	0.0027230157242	0	-0.770786464214325	0	0	0	0	0	1	0	-0.07572842	0.17094362	31737.879
47217	MTFSNAKHPDEMVAVVFLMSDARQGLEVSEFDLDLMDSLS	123268.48	0.55131984	4.651928	0.34186545947924996	0	0.2541327774524688	0	1	1	1	0	1	0	4.3346214000000005	0.53571683	123268.4
47218	VDGIKLPESWTTISNLSGDVDTTVTPKTLDWSGLTADSSF	66783.97	0.37446243	3.1794891	0.040979454455	0	-0.0989353731274604	0	0	0	0	0	1	0	3.039879	0.33533737	66783.96
47219	LNCGQRSMNMAINSSEARCNNLESGAVSFASRHDGKKFDV	46058.75	0.16905004	0.14802074	0.00096498077325	0	-0.7403884530067444	0	0	0	0	0	1	0	0.06059289	0.16826507	46058.754
47220	NFEPDHQNNHDDGLEDPNADLAAPRPSGSMECADDVQSGD	23010.285	0.22522469	0.13733864	0.0030665967605	0	-1.072548270225525	0	0	0	0	0	1	0	0.16446543	0.22142594	23010.281000000003
47221	PQEPYNPEISLFFNQPEQSCPPQSSLDRTTELQIKDPIFG	53070.395	0.4707083	1.6252526	0.02037977483	0	-0.2698152661323547	0	0	1	0	0	1	0	1.9439566	0.39532658	53070.41
47222	AHDFEGLLGFDEFQCTSTNAFSAIFSEISLDLEEEYFFRG	251565.77	0.6954793	6.9064713	0.79604673725	1	1.0516927242279053	1	1	1	1	1	1	1	9.085094	0.68184954	251565.72
47223	DDFETCSNNTHDDLDFDPNSFSFLHRKDLIHFSNGVAVDP	120572.266	0.40582561	2.9149482	0.41136346917	0	-0.007650688290596	0	1	1	0	0	1	0	1.3878405	0.35572362	120572.266
47224	DWLVVTFNTLEIGINPAQMRKEDVSHGWTTENNVDYEAEW	72372.81	0.3293097	2.5422926	0.040345696545	0	-0.1698432117700576	0	0	0	0	0	1	0	2.961624	0.30290997	72372.79
47225	QPDDFSLSSDLKIHGCLTNKFTELTLETYGSAFTMNYSNV	71212.93	0.30701494	0.75253594	0.09254352728500001	0	-0.226996511220932	0	0	0	0	0	1	0	0.929991	0.2678643	71212.95
47226	SDRQDLCKINLVAPVEYEGGLNLPDMSDGDIELMVRTNNS	59172.875	0.40213737	2.1495564	0.0446916488025	0	-0.5627192258834839	0	0	1	0	0	1	0	2.1072044	0.37584582	59172.867
47227	ETLGEEELTDFVIGGFPPIQTMFSTEYPNVSMGDRKEITY	74453.67	0.4511761	4.736664	0.4147663439975	1	0.037085298448801	0	0	1	1	0	1	0	4.088670700000001	0.39678046	74453.695
47228	ISLGGAIGVGNSIIVLGGQDLWTADIQQTATCFDKDQSDV	61130.094	0.32422283	0.87305653	0.0544542265285	0	-0.5196348428726196	0	0	0	0	0	1	0	1.2684495	0.30166605	61130.09
47229	YAGTEFVEQIRQFSFHQFSEQEESQPPSIDLYRSTPLDLP	64678.438	0.451748	1.6156476	0.0543273815875	0	-0.2284990102052688	0	0	1	0	0	1	0	1.1894219	0.3761220999999999	64678.46
47230	MTTLWRMAVAPLSLSNKDDLEEIQTPVSYNMMKSPYGGNE	41040.406	0.24391899	0.28304577	0.0162537755565	0	-0.6951009035110474	0	0	0	0	0	1	0	0.067934275	0.227651	41040.4
47231	KTYEMASNNEREDEAEEEFLDEGNDSKDSGELTEDPHQMD	17524.492	0.23610875	0.006917	0.02238002702775	0	-1.156975030899048	0	0	0	0	0	1	0	-0.024526596	0.22452149	17524.488
47232	DPLVTTMPIEEAELTSWPEEEWLIDQQNDDLKSKLAGDEQ	51473.543	0.6094556	6.827095	0.46784556669	1	-0.6284674406051636	1	0	1	1	0	1	1	6.240645400000001	0.58123565	51473.547
47233	DLLGGRIVVVVSSSKEKLCVFMDDELEIGPMEFGNTQPTE	41578.95	0.31725237	0.8658681	0.043755018426	0	-0.6132648587226868	0	0	0	0	0	1	0	1.0462863000000002	0.29466158	41578.953
47234	QDVGPDEVDRYEDDDSHMIEFDLRREDLTERDFDAGSLTG	37186.023	0.42112875	2.687962	0.0880289034575	0	-0.5513493418693542	0	0	1	0	0	1	0	2.3551416	0.36870176	37186.004
47235	RFTNALFCGQSWSFGALNSFWELDCLDIDSNELEEDDVRR	122323.97	0.6605638	2.9412432	0.7232761721850001	1	-0.0466777309775352	0	1	1	0	0	1	0	1.3308593999999998	0.6469351	122323.98
47236	TDGFAVYLHHPDFHEEEFHHNNHASEEDLDQGFEMSHGAT	83075.92	0.34750074	3.5892131	0.0660552099	0	-0.7269779443740845	1	0	0	0	0	1	1	2.1310985	0.30368933	83075.95
47237	TGSNNQHVEKELLFDLDDYDTPNGVFPRCCTPRLNPGISS	76631.42	0.41901624	1.2035949	0.2077380731655	0	-0.5561055541038513	0	0	1	0	0	1	0	2.1772437	0.38554662	76631.4
47238	SAVQEGSRQQTIIVEEIPALYKELMKDSEGLPGEEGGGQI	24240.785	0.21006939	0.70210576	0.006870631822249999	0	-0.9411897659301758	0	0	0	0	0	1	0	1.0834243	0.20367819	24240.785
47239	ELRSLQGCQIDPKNVSDQESLPVNHVHWIDLPNQELLEDS	43220.668	0.5226225	3.0468946	0.056646497941	0	-0.3160841763019562	0	0	1	0	0	1	0	2.8648543	0.5062529	43220.656
47240	LMSNPNEHEDEGKSLGFQVGFGECSLHREIKQRISNRGPR	40409.57	0.16942671	0.21279168	0.005161569575575	0	-0.6262999773025513	0	0	0	0	0	1	0	0.27097273	0.16587585	40409.57
47241	PLEEMFAGGFECPYFCNNTEEAFFAFYCFDDDAICNEEDL	197945.98	0.71959746	7.3904047	0.8629148409999999	1	0.8867995142936707	1	1	1	1	1	1	1	5.654017400000001	0.71541166	197945.92
47242	ADQPHFSDGMDEDMYFHDVCWVVMMEPKVPSFPNYEMLEK	136859.36	0.52750844	2.790843	0.5614920261424999	1	0.3655154109001159	0	1	1	0	0	1	0	3.9221947	0.5201449	136859.34
47243	EVSEFPMAKLQSPGVSKRFLRFASASDIHLEESRHLSVEE	22228.148	0.19126387	0.15496302	0.00340796540475	0	-0.7747071981430054	0	0	0	0	0	1	0	0.080984116	0.18861248	22228.14
47244	AAAVADIEWEQQTLSDLFLLKVGDANQMFYLQQELGNNRL	96459.14	0.38745347	1.1931003	0.5469342233375001	1	-0.1309143006801605	0	0	0	0	0	1	0	1.4843403999999998	0.38365775	96459.164
47245	PLCDFSATTKPASSGVLVEVEGTPSLGFDTSTSLAENNNA	34302.55	0.2717197	1.2880347	0.007566658735	0	-0.6529918909072876	0	0	0	0	0	1	0	0.57103586	0.25149238	34302.55
47246	PVSAFQLEQLSDVDSPNEMIYAMAILGGVLEGYSGVPIFR	105033.46	0.41160336	0.39165974	0.42970224953	1	-0.1775790154933929	0	1	1	0	0	1	0	0.5725783	0.3912855999999999	105033.47
47247	NTPLSILMETTLIPISLLSSIPNNQIPSQPQFFDEDKTSY	68477.875	0.3036931	0.33042908	0.0751297877075	0	-0.6820162534713745	0	0	0	0	0	1	0	0.19702601	0.27649003	68477.875
47248	GNAYDGEVGSMEEIIVEEMYFYEDFNNLSPSCDIHEIFSN	180678.16	0.67622846	9.067589	0.73458197249	1	0.6026207804679871	0	1	1	1	1	1	0	9.266298	0.6716863000000001	180678.17
47249	SRREKIKTVDLLDSSNGFDFSRWEETTNMRFDDRASWKVD	59903.973	0.45524883	2.6984324	0.0924685383695	0	-0.10006745159626	0	0	1	0	0	1	0	3.4058647000000004	0.39391053	59903.95
47250	NQQPVTEDAKLPFMDHMSTSWDPEYMLERRCFDEKVSGYE	82308.05	0.47465578	4.413246	0.3046753416675	0	-0.2987040281295776	0	0	1	1	0	1	0	4.0756483	0.4326534000000001	82308.03
47251	FEEQLQGYSSHPVDLQFLFIEDPGLRDLVFEKLLCSSINA	138954.62	0.43957502	0.57299185	0.6191699540325	1	0.4186204075813293	0	1	1	0	0	1	0	0.6999955	0.43604285	138954.64
47252	CANQNQPPMFDREDEASSNPHSYRKKNFFGANNRHGFDHY	35056.766	0.18274269	0.33237934	0.00080897032275	0	-0.9368041157722472	0	0	0	0	0	1	0	0.4299221	0.17550668	35056.766
47253	MQQPLAHSEISLCLLLGNDLCTQEESASDEWMLDFNAAPS	138321.72	0.5783525	4.5171585	0.49260898507500006	1	-0.1594123691320419	0	1	1	1	0	1	0	4.023985	0.5621835999999999	138321.73
47254	ESLWEQMHAVQEQQQMEMIPPTSYNEKSGLAPLEFDLSNV	57940.88	0.5100113	3.7906525	0.027076295642499998	0	-0.5081190466880798	0	0	1	0	0	1	0	3.7237356	0.47051615	57940.86
47255	PFDALQTLEEGFTASEAPALSEFVNVGFSNTNGRALGEDH	83732.55	0.42372397	6.106921	0.186956750235	0	-0.6971434950828552	0	0	1	1	0	1	0	4.7163663	0.3568028	83732.516
47256	PKIVPEDDDLSYPIHSIKVESWDTLTHRPSSLPPLTSITK	40118.42	0.2438374	0.61300707	0.03173518943225	0	-0.4600972235202789	0	0	0	0	0	1	0	0.5396565	0.21741748	40118.406
47257	IDYHHQPFEPESQLPKKVRTDMVSNDAKRKETQYLAAPHC	41602.41	0.14574195	0.009615183	0.000497646999225	0	-0.7691622972488403	0	0	0	0	0	1	0	-0.051959038	0.14549711	41602.406
47258	EDGLFVRPLQLEEADDLLVADYDYLDLINNETQESVSKVP	152635.6	0.62115633	8.455444	0.5539168382425	1	0.0879600122570991	1	1	1	1	0	1	1	8.425068	0.6051181999999999	152635.61
47259	IQFFGSLTNKEMSQLAAQNSCLPQEGTDDFNESESATEPW	33651.766	0.2587266	0.65184903	0.011712372657500001	0	-0.5826467275619507	0	0	0	0	0	1	0	0.54427063	0.23789433	33651.766
47260	DVLPHGWNNPSNILEDEIGELAEMEECFPEGEEETAEDCE	32527.195	0.4622123	2.9096398	0.449117235625	1	-0.7999383211135864	0	0	1	0	0	1	0	4.494066	0.41595325	32527.191000000003
47261	NEAIDLTTSNYRDTSQDPDEVSTSEANRLIPWPETGLDAN	21268.117	0.3361493	0.73651266	0.008226308514999999	0	-0.8494540452957153	0	0	0	0	0	1	0	0.97654414	0.30357704	21268.121
47262	QVEINKSFNELTRGASSGFDYMETPSQQLGGSYPDYVQFF	102825.1	0.48264563	2.4528773	0.14591052897600001	0	-0.1451627612113952	0	1	1	0	0	1	0	2.3696523	0.41152212	102825.09
47263	CEPSKKLMWCISPCTTNWTWWKYVEVLGSMVNEFDEIWTG	100858.44	0.31708264	0.04074931	0.49383694986500004	1	0.102237619459629	0	1	0	0	0	1	0	0.06936264	0.31963977	100858.45
47264	LFTEEAERTSIRVFSLNGSPNSNVLYEGLWNEPSCLIFAE	113507.914	0.473913	0.5219697	0.2651777302075	0	-0.1197688356041908	0	1	1	0	0	1	0	1.0991776000000002	0.46496972	113507.914
47265	ESSLKQIKWESLDFFTSGLWSRASLQLFDDTLSSALEFSS	100667.48	0.6242318	0.39615822	0.66796234425	1	0.0379434004426002	0	1	1	0	0	1	0	1.7795033	0.5986451	100667.48
47266	LGKVVDGLITAFQGTSKPRRDDFLTDNQSSKYDIERITSD	46582.81	0.19511195	0.18771005	0.00429371714575	0	-0.736327588558197	0	0	0	0	0	1	0	0.0675993	0.18276754	46582.8
47267	PKDEGALKDYWKSPLPGDQWDMGYIDQEKASMVLYLGLTR	45076.2	0.41020396	1.0190861	0.20977601370249999	0	0.0409161336719989	0	0	1	0	0	1	0	1.4285076	0.38377443	45076.195
47268	DLSNDGSDISSTLTPEECFTWVYNVKPVKLPPITRGVPDM	55920.273	0.26182225	0.96033764	0.22904973821825	0	-0.2572043538093567	0	0	0	0	0	1	0	0.65193677	0.24462382	55920.258
47269	PGNQANDPPGLTHSGGLNDHEQNSDEDFMATYSPHENLLD	36815.734	0.3874032	0.9956126	0.04078889892525	0	-0.8110474348068237	0	0	0	0	0	1	0	1.8144557	0.33907908	36815.746
47270	STVAMLLPSLGFSNTGSPLSQLECGGGLFDFFNDSEKTMA	78191.16	0.5381261	1.9772412	0.367212948725	1	-0.120642676949501	0	0	1	0	0	1	0	1.3032448	0.49911273	78191.11
47271	SEIKIVRSERVLEDDLFGESVQYPSSAGDESSVYTLQDIS	33988.027	0.41904038	1.4444718	0.0532166122425	0	-0.6189335584640503	0	0	1	0	0	1	0	1.5025523	0.37656063	33988.035
47272	SNIESSGARKEEQVILLILKPNSYLGCYYFSDISSYENDD	24929.273	0.25163993	0.61909366	0.0743760068435	0	-0.8199491500854492	0	0	0	0	0	1	0	0.23802018	0.24193618	24929.27
47273	AKSCDKQQQFEENDWQITSILDVYVTVGGIAISKDLTTGA	68347.78	0.397032	1.3627107	0.2250514000605	0	-0.4391089081764221	0	0	0	0	0	1	0	1.524461	0.37968886	68347.78
47274	FELTKSETCSENNQWLPWEQSQVVNGGFNMASCTKLPKNN	41515.414	0.36499035	1.4333861	0.13025060386375	0	-0.4287433624267578	0	0	0	0	0	1	0	2.5356817000000005	0.3344809	41515.395
47275	EYENTGFVTSEGNYGDEETEHEELIPNGDRFEEFDGWDLT	72169.6	0.57391477	3.9729276	0.26534188201000003	0	-0.610378623008728	1	0	1	0	0	1	1	5.1632357	0.5230532	72169.61
47276	LEIPETHPIMQDSFDLSLQQYFNTEAMDFLSDFIWDPSNT	254437.53	0.6795112	9.443314	0.790600926725	1	1.135686278343201	1	1	1	1	1	1	1	9.494179	0.6726153	254437.52
47277	QNDGDLQMITWAMPYRDPDQFGVRFSTVKSGNTVVPSICF	72318.695	0.28376415	1.3947603	0.030260163777499998	0	-0.0049917809665203	0	0	0	0	0	1	0	0.67489135	0.2554719	72318.69
47278	FNPLTNQLLKPHHPPKPTMLLLFNSREWEVDMLEYAPSPS	67255.055	0.27744463	1.2219331	0.11407545969774999	0	-0.2009619921445846	0	0	0	0	0	1	0	0.32150626	0.27051058	67255.086
47279	PREKEQSSFSSEIRNVPGQLIETLEQVFDVDPKPVQRFWR	37721.215	0.32905954	0.72214246	0.045148041714749995	0	-0.3143314719200134	0	0	0	0	0	1	0	0.5068431	0.2993925	37721.215
47280	RAALSMQVDLGTKGSLDEGNMDGNQDYTSGESVHEAVQGG	29530.836	0.19106296	0.20676827	0.00199556352375	0	-1.035773992538452	0	0	0	0	0	1	0	0.15183854	0.18663391	29530.832
47281	GERVADTHCLLINLNSPRTKTLRSIPIPTTVSDSSSSNDQ	20007.625	0.15950626	-0.05436325	0.0016295522022500002	0	-0.8429107666015625	0	0	0	0	0	1	0	-0.1326046	0.15854587	20007.621
47282	SGLNSKYDDGDYTTDSLSSSQEHKESKLSSESQSSLYCKV	28698.43	0.18633154	0.2489419	0.00146653797025	0	-0.876388669013977	0	0	0	0	0	1	0	-0.026033401	0.17994419	28698.422
47283	LKNTSDDKLHPPANPQYFIAEAVPPARINSGDEHYDLGGD	24131.57	0.29479298	0.21754885	0.0048740745172	0	-0.4620739817619324	0	0	0	0	0	1	0	0.37841535	0.25716737	24131.57
47284	SMLLNNLHVQDEAPEIPGHEASPIETYQWLDQNIVFLPWY	108962.54	0.54030126	0.9749545	0.46267060051	1	0.281832218170166	0	1	1	0	0	1	0	0.95053935	0.546489	108962.51
47285	KRRKINNPQIWLLSLLLCTAANPLSSTEESLMPEALGTLT	48433.777	0.23184165	-0.07469392	0.1664496479575	0	-0.5463147759437561	0	0	0	0	0	1	0	-0.12125468	0.2246301	48433.78
47286	GFTQHRDPWNLEDSEGQMRNLCKRIEATNFNAETEMIDYS	29126.441	0.3405143	1.6337755	0.00895099494	0	-0.5055159330368042	0	0	0	0	0	1	0	1.7369758999999998	0.3093424	29126.441000000003
47287	NQAMFDMLLVPFLFTKEADEFHFPNFVGLGRLVSYEYPQE	83198.92	0.45045713	0.16029143	0.531305703855	1	-0.2183330357074737	0	0	1	0	0	1	0	0.13172507	0.42739272	83198.91
47288	CGLHIDWWQATATHRGNRSSQYPFWSDLLRGFKDQQDDDS	81092.164	0.3657589	3.8549192	0.184692533315	0	-0.5115077495574951	0	0	0	0	0	1	0	1.1214284	0.3303032999999999	81092.15
47289	IGWEAKTNATKRNLTFGDEMDLFPLHEVYVFSEVVLVSLM	92008.46	0.43189687	0.17947125	0.3324154674305	0	0.0076345391571521	0	0	1	0	0	1	0	0.08761597	0.43191987	92008.49
47290	LDINDGPADENGLDSIINWLVEDHYLDMSFEVEILKIGPD	151272.48	0.6177729	6.5576534	0.7044846657	1	0.6658884286880493	1	1	1	1	1	1	1	8.442938999999999	0.6144795999999999	151272.52
47291	MLAIQYDPLVAETEHYLDFNSKDQFSSNSLPLEELVGDLN	124669.18	0.5960349	6.0377626	0.24049869241500002	0	0.1589531600475311	0	1	1	1	0	1	0	7.263975999999999	0.55730814	124669.17
47292	VLNPKKKKTNQDQQNNFDIDTSEGHHCSVRFGAHNEEKNL	19509.719	0.18617475	0.114258766	0.001166960635435	0	-1.0915201902389526	0	0	0	0	0	1	0	0.06430507	0.1831448	19509.723
47293	RFNLELSEDSVVLDKLHSVDPFLEESPLLRSQQFINEDYL	100554.05	0.55675036	3.6123552	0.392342867575	0	-0.1077473759651184	0	1	1	0	0	1	0	4.182699	0.5228483	100554.055
47294	SEVEDSSVTGYCMLISQDFSSPAQYDKTASSRLLLPFDEE	37500.613	0.4153912	2.6292758	0.038276038417500005	0	-0.4814571440219879	0	0	1	0	0	1	0	2.2171571	0.38095477	37500.605
47295	QDEFVEDILADIPFATRAIFREMKYLTIPYDLQNGHQCVG	89663.484	0.3072745	0.31512618	0.3471458588525	0	-0.052648089826107	0	0	0	0	0	1	0	0.3687122	0.2958966	89663.484
47296	EDTTISWLNSDAGFMSSHHNKELTHGTLLNFEMAVTDLFW	106437.56	0.52457607	2.0806613	0.39389160832500003	1	0.2748784720897674	0	1	1	0	0	1	0	1.5339698	0.49304062	106437.586
47297	QEAAQKDNPKQNHHSGWYNGGSACLDAQQAAEVLTLRSGI	36858.16	0.19303258	0.33370018	0.008440016272950001	0	-0.4321615099906921	0	0	0	0	0	1	0	0.44730496	0.18696576	36858.16
47298	CSDFDPERVNHKIQNQSCYGTSDPWDLDDLNPYDMQKLSA	99207.91	0.48836863	4.8782744	0.30308199772850003	0	-0.0774585157632827	0	0	1	1	0	1	0	4.4434223	0.43791464	99207.9
47299	YGHFDVLGDLLSMFPNTKLFISSLAQTDQENSPLQTNGYQ	126607.984	0.31701532	1.5780948	0.3706562650195	0	0.2600618898868561	0	1	0	0	0	1	0	0.8788657	0.30131894	126608.0
47300	FMGGGLSIGERGSSFLDSNTNTVEDDNSATCEDQNNAAQN	22720.805	0.20724724	0.42799115	0.008161044877499999	0	-1.1896644830703735	0	0	0	0	0	1	0	0.25050068	0.20002067	22720.824
47301	EDAECDFTKLGEDFLVEAHEFDADLEKSNHQRFVEPNNAV	85961.15	0.5186811	4.7595644	0.182137086314	0	-0.55189049243927	1	0	1	1	0	1	1	3.1305337000000004	0.4753883	85961.164
47302	ELVPNKPVRPASKDVAHDWTQLFHHFDMEVSDSNLNFFNP	132497.1	0.5805051	4.4184804	0.3640319395116	1	0.4276787638664245	0	1	1	1	0	1	0	4.8602514	0.5540841	132497.08
47303	MINNFNFAYVHPVASPAAASCWSVSSIVRFSVLDSACPFT	74731.26	0.22252063	0.026516676	0.049986027965	0	-0.2426023930311203	0	0	0	0	0	1	0	-0.0162251	0.2118685	74731.27
47304	PRNNYIETSFSRAHGRTFRMESLGSVENYSCILDVYDGSL	61772.52	0.31749707	1.2420112	0.065798047625	0	-0.2930402457714081	0	0	0	0	0	1	0	1.4633677	0.2944881	61772.51
47305	KLESKKGEFTNAAAHVGETEREEWSDAGWGSFPYLGGEEY	101360.875	0.49446538	5.4242983	0.2598845870912	0	-0.6294841766357422	0	1	1	1	0	1	0	4.63977	0.41363508	101360.88
47306	ILGCDYGFGESSSNLMSCEVGSYNLQVGGNGKLDLEKMWV	77042.86	0.36139485	2.6522608	0.0783584703725	0	0.0844729170203208	0	0	0	0	0	1	0	2.7462368	0.3222817	77042.86
47307	QVTCDLAFVGEEELDEPSFQSSLMQDNGDKSDIFELQEAL	86438.39	0.5440064	6.193143	0.33780667635	0	-0.4445889592170715	1	0	1	1	0	1	1	6.710337599999999	0.4957564999999999	86438.4
47308	EEALALRRGSCPSSIILQQGNKRVEPNFEETDNNLSSGDS	20972.258	0.2105778	-0.059638977	0.0015957120632499999	0	-1.0662201642990112	0	0	0	0	0	1	0	-0.055856705	0.20248316	20972.254
47309	LYTELDQVVCAGELVPNFNYPIEIDDSVPQNDYRNGNLSD	59562.84	0.50725555	3.9603107	0.22199712968125002	0	-0.365202248096466	0	0	1	0	0	1	0	3.7510862	0.45494637	59562.844000000005
47310	KPTSNLSTTIFSSTLYLPWSVAREKKKPEASIFNYYVCWV	62132.832	0.20093012	0.009449959	0.0459109831875	0	-0.318804383277893	0	0	0	0	0	1	0	-0.066500664	0.19515309	62132.84
47311	SDEKNGTLACDQLVGQEEIVQASNKQLSQMDMDSKDGLRM	37421.17	0.22638096	0.16952395	0.002898403316	0	-0.8178163766860962	0	0	0	0	0	1	0	0.13927674	0.22086415	37421.152
47312	LPLEDTLLPPTFLVFIDLKRFDEMWDEEDRELDHDIIELG	81681.41	0.6182451	1.7376562	0.8141194371499999	1	0.0689059048891067	1	0	1	0	0	1	1	0.80408883	0.59910846	81681.4
47313	YSPYDPNPESFSEPKRSDLDPSMTETIPFSYPHKRAIEDD	33247.71	0.23696423	0.9782146	0.010907403254000001	0	-0.7931357622146606	0	0	0	0	0	1	0	0.7195728	0.21541806	33247.72
47314	GRYDRSQQRFLNPSFPESIAEMMASEVRCSGSNGSPSIDQ	29127.39	0.22219402	0.5776452	0.011875143994000002	0	-0.510834276676178	0	0	0	0	0	1	0	0.47800207	0.20855306	29127.395
47315	LAALEFACSSELENRSLPETQNGAFGQSSINQDLMMWQQK	40129.1	0.4649467	1.8477924	0.0370420816225	0	-0.3447328209877014	0	0	1	0	0	1	0	1.6211926	0.42325947	40129.1
47316	YNNCPSLLLMDTTGFLRHRRVWGSDQAALFDQWMDNNNLV	103220.63	0.40740812	1.2973578	0.195417254375	0	-0.0208623073995113	0	1	1	0	0	1	0	1.2970462	0.38411114	103220.64
47317	QEFDSNNNGLGLSYPEALSFNNDEPHEKWLISFLKYMQSF	90207.164	0.34985745	0.7021085	0.3653111901175	0	-0.1406062841415405	0	0	0	0	0	1	0	0.5317824000000001	0.3212837	90207.15
47318	VCLSDDHQPLSDLTLWAMSHADADLDRTDSAYADKDFSLD	72882.08	0.6288971	4.3553486	0.35184138740500004	0	-0.4498410820960998	1	0	1	1	0	1	1	2.925663	0.588378	72882.09
47319	MDGFDSSLKDLLSGLLDLKQQFVVIARKELDHCSSDRMWC	76396.81	0.29951948	0.8362142	0.2010890817625	0	-0.0031630720477551	0	0	0	0	0	1	0	0.4566175999999999	0.2736445	76396.805
47320	VRHIEPPKNTQFDCLHNYLCSPWAVKQLTEQKALLTKTHF	40345.297	0.20016138	0.097678185	0.05450259390225	0	-0.484273761510849	0	0	0	0	0	1	0	0.12092161	0.19157416	40345.297
47321	EHGICCNAVNMSLVSFEEEESCSLLKSEMNEISLFSTKKP	40668.62	0.36994776	2.5437489	0.174868496461	0	-0.3905873894691467	0	0	0	0	0	1	0	1.2783858	0.343182	40668.633
47322	GDLTDEPNWEKTDPLPSPDFSYSQPFEGQLGVDFNQFQHD	88910.69	0.5300569	4.0706635	0.17200903682	0	-0.316887617111206	1	0	1	1	0	1	1	4.7067947	0.44824517	88910.72
47323	RSDSGNEDFLELLKLVIGHLLSSFSSEFRFFSTISAHHPA	53823.086	0.24753048	-0.018551588	0.30775479655	0	-0.0516354329884052	0	0	0	0	0	1	0	-0.05835533	0.22824924	53823.094000000005
47324	EMMNSFGDRARSQNLSFLWDANSVVKPELREAMQQPDEDL	26691.617	0.3044571	0.9236342	0.061782705826000005	0	-0.7037663459777832	0	0	0	0	0	1	0	0.8831935	0.28407037	26691.617
47325	AQSVMGEEETTNWSEIDGFSHTSTPPVNLKDTEIKKSKNF	22785.102	0.22296172	0.762676	0.01780073836385	0	-0.8818839192390442	0	0	0	0	0	1	0	0.73620343	0.2023367	22785.102000000003
47326	DIRTTDAESNDRDVTVLSPTQDQGLQVFEPLSSVCLWSGD	54701.867	0.48213223	1.7175853	0.08363115704825	0	-0.4180411398410797	0	0	1	0	0	1	0	1.2587005	0.46483296	54701.867
47327	GGFIQLPPEENKKPSHSDENNDPSQSSSISSCSPVADDLD	14794.38	0.26367268	-0.024405718	0.0016836427602499998	0	-1.0550466775894165	0	0	0	0	0	1	0	0.0033307076	0.25629666	14794.376
47328	SSLCSPALRTVGDLITHPSSNAPLDDGKKPSTTSAEADEI	21072.52	0.19243458	-0.11277676	0.0018208198115	0	-1.0046265125274658	0	0	0	0	0	1	0	-0.11697292	0.1893239	21072.512
47329	TSALQPVHKILDFGCWGDKSNKPFVCSSWLPVPFDSKKMS	54046.2	0.24908985	0.46997237	0.11870806555499999	0	-0.0675242394208908	0	0	0	0	0	1	0	0.19872856	0.23810022	54046.195
47330	DRFQQDFSVDGEDENGHINLSLGLQNLLCFDGCKTSALWE	88805.7	0.43989947	1.3826466	0.34192363563	0	-0.0090841334313154	0	0	1	0	0	1	0	0.6185212	0.41711804	88805.734
47331	NDEDFEEPRGFGRNDAAESKLQTGKRYDEEDDDGWCLQIA	40122.84	0.41645458	0.6571915	0.0209240726475	0	-0.6527182459831238	0	0	1	0	0	1	0	0.89841855	0.38767788	40122.83
47332	MQGDISCYLKANLYGYQDLSCDYESDSMYCRHTSVTPDDC	52398.16	0.39026123	1.5352377	0.1581470862525	0	-0.2024010419845581	0	0	0	0	0	1	0	1.9565923	0.33180985	52398.168
47333	GLDLRVEKEYHGNNGSYSTVSVLKERRESSSSLDYSESPL	19667.852	0.17968589	0.18908286	0.0010308877295	0	-0.9388367533683776	0	0	0	0	0	1	0	0.15900898	0.17330149	19667.855
47334	PSWNHSFKRMFWATTTGCEADLSVRQHSMITVEQPNQHNI	41126.84	0.19252314	0.27342916	0.012286466284625	0	-0.4807900786399841	0	0	0	0	0	1	0	0.004078865	0.18919441	41126.84
47335	VDWDDVQSPSVSMSGKKHTDGPSYIEDVAIGFSYPLDFFQ	114406.86	0.62336993	6.247098	0.29801428742749997	0	0.1818099170923233	0	1	1	1	0	1	0	5.8493824	0.6003509	114406.84
47336	VDFSLVPVKCLDCLNSTSYWIIPGVSMEMVSNTSRPQLIS	67212.914	0.23132043	0.19792032	0.247062043249	0	-0.0828705728054046	0	0	0	0	0	1	0	0.30626965	0.23143199	67212.9
47337	SDGFDFHRGLISAPTHIGSDNNFENQQQKRDMIVAASSGF	62797.01	0.21534137	0.7379743	0.00683374426825	0	-0.5655654072761536	0	0	0	0	0	1	0	1.0304978	0.20449497	62797.023
47338	SQELEVMMYEQLREKDGEDEYETPPVMDSTAVNPLSDKSY	40007.156	0.27508193	0.61074615	0.015189977133999999	0	-0.8445389866828918	0	0	0	0	0	1	0	1.1090056	0.25853345	40007.164
47339	PFHLAHLDQVRANSLQQFKVNTMDTSFNETNENRVRLMPV	45201.348	0.18298905	0.22464776	0.00325042963125	0	-0.5212222337722778	0	0	0	0	0	1	0	0.12735891	0.17936832	45201.344000000005
47340	DLEDGEPSYMLLASEEISFQPWHSLLKPTYSSSAFKCKVD	80107.37	0.404178	1.3595748	0.31794260118425	0	-0.1157813072204589	0	0	1	0	0	1	0	1.0663197	0.36293647	80107.38
47341	NGDEKPMFDIRSYEDDDLDQISHIVHIHFRARGVIPTDLG	61144.754	0.23440586	1.4287267	0.067287477136	0	-0.4879885613918304	0	0	0	0	0	1	0	1.0830436	0.2153974	61144.766
47342	ETGDKYGMKEDIMHLMDPSNLKFHKTKVPNETNNLNEPQW	34071.65	0.20783812	0.7029697	0.005897676247	0	-0.7786728143692017	0	0	0	0	0	1	0	0.55944586	0.19885173	34071.65
47343	NHFLVRNIPHNGYMDAPYLNTCFVKRNPFVSWFIVDSRRF	53174.332	0.19924344	-0.008155584	0.0952092930225	0	-0.23952516913414	0	0	0	0	0	1	0	-0.06821799	0.19392665	53174.336
47344	YFVMKKPDAELIEDSTFVDDQDMAAYCNPFHLNEIELILE	140882.38	0.5918048	2.6430597	0.5608517294	1	0.3691287934780121	1	1	1	0	0	1	1	2.7734177000000004	0.5750745	140882.36
47345	SNFSPFDHVEGYNAFADLYYPLEGSQSNEYESGVNAMLVE	125282.33	0.6224741	5.902446	0.4416624085325	1	0.0880858078598976	0	1	1	1	0	1	0	7.34698	0.5855265000000001	125282.34
47346	FPSPNLSYNFKRYHQLLQYEQIPVTFVFNLLNNRYSKIDL	52275.062	0.18634842	0.03393793	0.0636492655025	0	-0.4541969895362854	0	0	0	0	0	1	0	-0.040506363	0.18177767	52275.062000000005
47347	VCRQETVEEPFVSKYIQVPSFECRQPNVYDDDMMQFEHED	48341.12	0.45103863	3.167999	0.046950865007499995	0	-0.7531682252883911	0	0	1	0	0	1	0	2.9422793	0.41322777	48341.125
47348	GCMDEAAGIGGALEEIEAMELDTDNGDQMNMGCVPKLGCW	51096.48	0.35959738	1.1157033	0.07551715146	0	-0.4254798293113708	0	0	0	0	0	1	0	1.2146784	0.33309355	51096.492
47349	CRIKPMMENINIITNFCCLCDDLEAVDGLSPKTQSQNFSV	59538.03	0.36576387	0.38546062	0.449946131246	1	-0.2146077454090118	0	0	0	0	0	1	0	0.49274468	0.35176435	59538.01
47350	VFILNIYTTIGEYSDTDELDKIKRMFSSPSKLMDEDSSDA	38385.125	0.2560734	0.20376062	0.044969957050249997	0	-0.8358901739120483	0	0	0	0	0	1	0	-0.027385712	0.23701765	38385.133
47351	MESLETSKKGGDKSSQTCSVDGDLSSDVIGVFSSNDLYHS	50954.07	0.4104552	0.78540874	0.024175872126	0	-0.6072664856910706	0	0	1	0	0	1	0	1.3157746	0.3690052	50954.066
47352	EPPYILISASTPLKDEEFHFSLLPVNHVVNGEDCVPGSEL	66657.58	0.39973965	1.285435	0.1706059041075	0	-0.1752430498600006	0	0	0	0	0	1	0	1.7631328999999998	0.3763916	66657.57
47353	IIVVVPQYVPEGLFALSKRLEWDEEELLLSATMTQEDQVT	56569.676	0.49551833	2.102299	0.34723879961000004	0	-0.2980762422084808	0	0	1	0	0	1	0	2.0157158	0.47440758	56569.68
47354	LYWHVLVFLIYGFLMSLSSRVVESCESQCGVEAEPDSSLG	42779.83	0.20402803	-0.08059168	0.0392843127925	0	-0.5822762250900269	0	0	0	0	0	1	0	-0.07182646	0.20216651	42779.832
47355	PPWYLLGFLPPKSNIKESGAVSFTSEGRRRKNDSQAQVSI	31474.227	0.17354691	0.07493186	0.019130509705425	0	-0.4429048895835876	0	0	0	0	0	1	0	0.12938118	0.17184407	31474.234
47356	ELQGVPMGFQLEFTTRLMDAPFEDEEGHERRNQNLGTAFL	55741.08	0.33475602	1.4374492	0.0470033807335	0	-0.3473094999790191	0	0	0	0	0	1	0	0.8547528	0.27928632	55741.074
47357	IVDFNDELKIKIKESWESHEPSRHLLYKENLVPFKPSSPV	33557.418	0.19283621	0.24259186	0.01308304237525	0	-0.3010749518871307	0	0	0	0	0	1	0	0.11653757	0.18653516	33557.41
47358	RSLPQGGVPVSAASLDDIINMSMPSEPESLRDPTERNNTD	24028.238	0.30000392	0.47944784	0.014032236656249999	0	-1.0087621212005615	0	0	0	0	0	1	0	0.32123995	0.2741242	24028.246
47359	SDNNKANDNNLSDEDEISIAAGAEVAAPVLLRLAAEEFGE	23360.945	0.30357096	0.2888689	0.10281973888425	0	-0.9281378984451294	0	0	0	0	0	1	0	0.37812424	0.28439185	23360.941000000003
47360	PDVQACDLKKVSPQSGSLSGHQEQYTSDGLPVSEEDLGIF	50765.176	0.3287105	2.6967258	0.02683296944775	0	-0.5260487794876099	0	0	0	0	0	1	0	2.1829553	0.30622604	50765.188
47361	PLNWESNQIDVTTDSNEIWLLCDDQVIFSEVKHSDARYAS	130780.984	0.57260615	6.804444	0.5412387822442499	1	0.2109207212924957	0	1	1	1	0	1	0	7.0665646	0.5669086	130780.984
47362	EVCAFDQTVMPGFSNPSDDSSNNDDSDNDMTSLLRSVSNV	49562.523	0.26064304	1.2165207	0.01978100424	0	-0.6957767605781555	0	0	0	0	0	1	0	1.1425518999999995	0.24685638	49562.52
47363	VVQSPDYVHPWRWEWSDFRAFSYLAYCDKIVLLTPFLEFM	120695.875	0.3868087	0.048632383	0.5466603252	1	-0.1752254664897918	0	1	0	0	0	1	0	-0.0168478489999999	0.39937356	120695.89
47364	RSVPKEHDLLEDVAADFKKDFFDQNSGGDFQETEEIEVDL	36007.96	0.5257435	3.8803535	0.182614729835	0	-0.763145387172699	1	0	1	0	0	1	1	4.0924654	0.4728654	36007.965
47365	INDFSDLVAHHHYFEIQNNMWGESDQDFKVQLENATYFSS	109328.984	0.5621785	3.9310393	0.370992350115	0	0.3730112910270691	0	1	1	0	0	1	0	4.851413	0.50239104	109329.05
47366	QYGDDDVLLLQWPDSLSITADVFAMGTMNPVDHLMNNEGD	162301.33	0.60790926	6.663599	0.4772989458825	1	0.0344067439436912	1	1	1	1	0	1	1	8.674983000000001	0.59314567	162301.36
47367	LDFMARSSFLLLPMLIFSCSALFSLEAIGGGDDGGQPSLN	48480.89	0.23577112	-0.08449435	0.16724979793075	0	-0.4432342648506164	0	0	0	0	0	1	0	-0.10853267	0.2268527	48480.902
47368	FSPPYIISPTGLYNASNQEDKHVITLSLNHDASHTSSSDG	37701.156	0.18923655	0.32535696	0.0059948613925	0	-0.9337447881698608	0	0	0	0	0	1	0	0.38687325	0.18346891	37701.16
47369	GILQMGPANLPDLVQDTVIDNGVLVSPLDLDPTYELSCVY	139862.75	0.5928251	3.0852938	0.3191999384625	0	0.6944646835327148	0	1	1	0	1	1	0	4.463149	0.5783393	139862.72
47370	VLLSFNRKVPNIPFIFPEGIADQNQECQSNDGLVSKNSFL	55771.902	0.2471918	0.20597649	0.028239028290000003	0	-0.3436798751354217	0	0	0	0	0	1	0	0.0842247	0.23516078	55771.895
47371	NLLYDVWMVEVNDISSDWTVTFLPNAIPAKMIYTDSSGII	163575.0	0.44954145	0.25936365	0.53136937101	1	0.6521016955375671	0	1	1	0	1	1	0	0.95878005	0.45083702	163574.98
47372	SSYSKDDLMFSADNCSFEPTAIMYALDWPFPVLEAVDVQV	161036.3	0.629916	2.2322083	0.599124669775	1	0.878258228302002	0	1	1	0	1	1	0	2.731625	0.62333065	161036.28
47373	DNNEAWPNEEGTPKNDSGLLNPFYIDLFEGYLITNVFTYL	86169.7	0.51748157	1.1127031	0.61411768641925	1	-0.4086507260799408	0	0	1	0	0	1	0	0.5661299	0.5182133	86169.72
47374	DNDYTETQLDEDELDDDDWESLCNQMGVRCAVLSALGNDA	68959.875	0.34980845	1.2275965	0.59385019847275	1	-0.3858658671379089	1	0	0	0	0	1	1	1.1816142	0.32412905	68959.89
47375	IDEDEIDDELKVIDSSSGGAVEQQKNSQEKFSLGVDLDYE	30062.547	0.38062152	0.6944951	0.0135182477475	0	-0.943433165550232	0	0	0	0	0	1	0	0.9023175	0.35163677	30062.55
47376	RDVWEPSAKIPYTEAAYFEAVDDVKAADFGLRSGFSVRTI	53591.24	0.37842786	1.3298113	0.07324962864	0	-0.2776274979114532	0	0	0	0	0	1	0	0.60755527	0.32075524	53591.23
47377	PHMGNNDLFVVMEDGDAAMAAASFTIDSNPSAKMDSNMEW	108214.25	0.47364616	4.9051566	0.042815619535	0	-0.4426487982273102	0	1	1	1	0	1	0	3.8288774	0.4369496	108214.234
47378	DMVPVFLIGTNASLPTFETNMYRKASITHADLAISLTGES	43922.953	0.21541224	0.60051143	0.01696499874375	0	-0.2942796349525451	0	0	0	0	0	1	0	0.32802296	0.2055787	43922.95
47379	DLENSLDSGHSEDDEIDLPSLDLDSGQDQYYMERPISCEC	59375.562	0.45778534	1.7590475	0.22236638996	0	-0.536931574344635	0	0	1	0	0	1	0	2.2579580000000004	0.39905038	59375.54
47380	AMFGMQDLNQLNEELNNLNSKIDSKEKSIIVTPWWSEDAT	39411.99	0.39478248	2.893611	0.06380812775	0	-0.542308509349823	0	0	0	0	0	1	0	3.3116653	0.36038974	39411.99
47381	DLSHLAKAEENNEAELQLKQTGWSDNMLDYTDEAMDPFDL	83974.78	0.59714204	5.9831486	0.33183109715875003	0	-0.3342489302158355	1	0	1	1	0	1	1	6.363342299999999	0.5588022	83974.78
47382	MIKKSDLNCSLWRKLTTVIKEANVYGCNMKTQRVSYDVTA	57279.625	0.14996251	-0.062832594	0.0020912050367500002	0	-0.5890249609947205	0	0	0	0	0	1	0	-0.09502268	0.14891647	57279.637
47383	LQILHHLGVQELPSDPFQVFLQRGYRFFESSLSSLVMESM	83960.47	0.30930123	-0.021674156	0.170134616045	0	-0.1232590526342392	0	0	0	0	0	1	0	0.01047039	0.29775167	83960.43
47384	PMPTYVSDISIAIKYKEWYWQELENDFSSHHNTCQRGFDD	67516.23	0.3287152	2.8809469	0.42109912503249997	0	-0.0586493238806724	0	0	0	0	0	1	0	1.192609	0.31210303	67516.25
47385	DQKSFTFSCSAPENSPLEMGEICLLQQCLRKKRFETYEDF	54370.395	0.27882954	0.50708413	0.10875331659750001	0	-0.169991061091423	0	0	0	0	0	1	0	0.88904405	0.25781953	54370.402
47386	GIRVEDMDKIKVDPPIESDDAIKYFLPFGELPNLIKSPSN	44559.027	0.39569938	2.5417483	0.25879912914825	0	-0.1266592890024185	0	0	0	0	0	1	0	1.434973	0.36913905	44559.027
47387	INPLETSVTMRPSSISILQGKEENLKDESYLSYDVYVVRG	31103.934	0.28747666	0.41702747	0.01260144473	0	-0.2463421374559402	0	0	0	0	0	1	0	0.4643252	0.26032484	31103.926
47388	PLTASAYAGIDFPSDMLRFMLPCYATSHNGESQQQQQMMG	66942.83	0.2679897	1.263448	0.26534293223274996	0	-0.3924176394939422	0	0	0	0	0	1	0	0.43491507	0.24196902	66942.836
47389	PGFQRTFSDMDTGGEASLGMNLAEMVVMNPSFLFSSLAWL	76432.78	0.48045713	0.090517044	0.36607599258	1	0.0158292353153228	0	0	1	0	0	1	0	0.03793192	0.46612483	76432.79
47390	WVGDSLPSNINLNSIDGGPDYYGNQVTCNQETKQFSADKN	32511.527	0.21350956	2.3044899	0.0240760260476	0	-0.6398093700408936	0	0	0	0	0	1	0	1.2310008999999995	0.19440252	32511.531000000003
47391	LISEMHDTTGRPGQTSSMSHSDTPRIEKDSSPFEDQELRF	31669.05	0.1964743	0.113688946	0.0016145076510000003	0	-0.83406001329422	0	0	0	0	0	1	0	0.3593223	0.18106766	31669.05
47392	SPVGFQYGFIEPGDWSNDQEGSFHNPSSMLSPSLAVINEL	83117.34	0.475355	1.6409367	0.17364320723749999	0	-0.1896120607852935	0	0	1	0	0	1	0	1.6932876	0.40805286	83117.35
47393	MISLPENPPHDQWRMVPPPPSKPPGISAVVTFFGVTSPLT	38303.33	0.18815082	0.12547708	0.00276251508125	0	-0.1778461635112762	0	0	0	0	0	1	0	0.0301542279999999	0.18333542	38303.33
47394	EDLLMESVSYHHQMLAKQTMTTFLAGDFLLQEPNFIGPES	62506.41	0.43425995	2.325293	0.24294638537500002	0	-0.1065277308225631	0	0	1	0	0	1	0	2.2325296000000003	0.40289876	62506.387
47395	YQHEHEESYEPHPFMRDYNTEVVDSVLEMGNVMPPDQGLG	58907.36	0.3970181	3.88435	0.0935062331	0	-0.4382844865322113	0	0	0	0	0	1	0	2.7679834	0.37154794	58907.39
47396	QPNANQRMTINTTMSVFDIDLIDIHIHGDEVVDASMSEFY	168696.81	0.59146816	4.42758	0.35769552866575	0	0.2476631104946136	0	1	1	1	0	1	0	5.618863	0.57580566	168696.84
47397	FGVASIRHGMMGDSDFPWGMVFGQAFAAGFVDSSEVELKM	116906.72	0.52012414	0.84047496	0.5605723463500001	1	0.0446284040808677	0	1	1	0	0	1	0	1.353907	0.48763222	116906.7
47398	EWSNDYSKLDEFVDEVLIDKLLDFLVSGDYDIELYEEDDA	138580.94	0.7060298	9.408951	0.8535766686249999	1	0.3036898076534271	1	1	1	1	0	1	1	8.8522835	0.69863534	138580.94
47399	LLSTSELLECFSLSSEVGLDLTTLASIPAHHVSIAQQQLV	88494.0	0.4410393	0.24906826	0.46347432525625	1	-0.1084434613585472	0	0	1	0	0	1	0	0.23008251	0.4148842	88493.984
47400	HPLNNEQPWVHMVAISGDLSFLVMESDWISNNFFAEHDDD	171208.95	0.6297209	4.780195	0.575662261695	1	0.0629587918519973	1	1	1	1	0	1	1	4.49512	0.61680025	171208.98
47401	PLPACDLEMPTTAEQILMNNREEILISDLNHTTTFSTSPL	61744.965	0.39857528	1.9824839	0.06276779957749999	0	-0.3140284419059753	0	0	0	0	0	1	0	1.4144837	0.36867774	61744.984
47402	NIDSESLPFEDNSLLDIAEASIQAVESWDELDDLCPEDFP	170506.66	0.70304	9.648483	0.763266706725	1	-0.1575924456119537	1	1	1	1	0	1	1	9.388655	0.68290424	170506.64
47403	PNGRFEGLCEMNNDWGLGTCPHQPLQKEQSRSDASVGDGT	32891.086	0.3286086	0.8656862	0.01641223992925	0	-0.55610191822052	0	0	0	0	0	1	0	1.2408511999999998	0.28034142	32891.086
47404	LSPSELQSVDEIAAEPWYSKVSTSGNNQQRSREGSKKASD	18142.473	0.19021834	0.40896177	0.011865779577425	0	-1.0742361545562744	0	0	0	0	0	1	0	0.28270578	0.18123281	18142.477
47405	RTFSGGLLIETMHSKNNLEAHTPDQPLPNVPNFCEDFQET	43230.29	0.40024692	0.9346092	0.0151204126025	0	-0.0803396627306938	0	0	1	0	0	1	0	0.5985725000000001	0.35854927	43230.285
47406	FDLVWEAEASANSMSIPQQIPPMNLVTPPLILGKRSHNTD	44772.28	0.2205108	0.8404813	0.0454994579475	0	-0.6967250108718872	0	0	0	0	0	1	0	0.7709991999999999	0.21378109	44772.28
47407	HLSALEVDEVTGENDNKPDDMKENGEESSPLQQELSIQAC	65245.57	0.23293473	-0.027252913	0.00219409930175	0	-0.9807010889053344	0	0	0	0	0	1	0	0.079446554	0.22300678	65245.57
47408	TTQKLHQNNPVRQLCDDYACWDEATQGQESNGDQDDFAIY	78973.836	0.48641807	1.9369347	0.16093747934675	0	-0.5312499403953552	0	0	1	0	0	1	0	2.8313892000000003	0.4409018	78973.86
47409	GGSEELESNMLPDLEDYELDDQRLDGACSSAGLGNLKSGG	34974.805	0.42016488	2.245926	0.247372074121	0	-0.7991636395454407	1	0	1	0	0	1	1	3.7719917	0.34739107	34974.805
47410	AGTTKNVGLKHIGFALADDAEEYSDDFQVDDSAEDVHYRL	37671.89	0.2846016	1.1664808	0.1226739981965	0	-0.851306140422821	0	0	0	0	0	1	0	0.36758304	0.25694793	37671.9
47411	YFDQGNYPLEENFCAMNNNSSLAADPLPDLIAPNEFRARW	94057.86	0.49892616	2.9600308	0.1491190831175	0	0.2392682284116745	0	0	1	0	0	1	0	3.3138970000000003	0.43619907	94057.875
47412	EKLLFLDMETEHDIIVTNSSELSYSDLLEEELSDWQGGSA	77638.49	0.5779149	8.273725	0.627344047225	1	-0.3855175971984863	1	0	1	1	0	1	1	8.099739	0.54426134	77638.49
47413	PEADRQLGILRLELVDLLNLIKSSMTTSKNIDLEALNYHN	40010.17	0.21257296	0.072066545	0.11560738511249999	0	-0.5951868891716003	0	0	0	0	0	1	0	0.045973778	0.20746191	40010.17
47414	PSEIGSSNNSAGLDRLINNYDSVTLPEQSFLVNGGEDNNH	33920.42	0.35771146	3.143415	0.042049227778499995	0	-0.9826807975769044	0	0	0	0	0	1	0	1.845125	0.31453922	33920.43
47415	FVEFQQKTWGLLFLADPNDAEAQPSSPREQSVLWPFDQFY	97479.22	0.5619757	1.446273	0.227722167625	0	0.0193149503320455	0	0	1	0	0	1	0	2.9877367	0.52932477	97479.234
47416	DGHGSLSTFSFWGLNNTESITPNETMHRNECETNKALASF	69346.26	0.3400254	1.2126977	0.0600338671825	0	-0.32965287566185	0	0	0	0	0	1	0	0.928633	0.29309088	69346.27
47417	EFLLSELEEATPDLDFVQYFETDIYLDDTRRGRRAWQKLE	179702.77	0.53543645	5.6591063	0.58704710244275	1	0.0986678302288055	0	1	1	1	0	1	0	7.276348	0.5247042	179702.77
47418	KIENALGFGSVGALQRVRPGIDFDFIGRQLYVECGYETTS	78805.21	0.26286286	0.57342505	0.07197407103	0	-0.1638082414865493	0	0	0	0	0	1	0	0.5728519	0.24517734	78805.2
47419	NYENPSDICGNFRQIMDLHMVPKSRHDLTSVLEGLDWPAE	60400.133	0.37547463	2.257531	0.056836175305	0	-0.1224802583456039	0	0	0	0	0	1	0	2.0940695	0.35502854	60400.137
47420	MFNDTYQVGLSVIEPNNEGWMQVDLYDSSSEARFYLNFGN	157090.44	0.5748122	3.3698053	0.39809669925	0	0.5640273094177246	0	1	1	0	1	1	0	5.645927400000001	0.5516932	157090.48
47421	FIHGEDLYWFFSCGFPPGSHFIEIQTKHHHCDDLPNLPMV	186523.3	0.50247943	0.7932824	0.5171138087275	1	0.3766644299030304	0	1	1	0	0	1	0	1.2533014999999998	0.48601755	186523.3
47422	KIDPLIEDGIGNTMADEIIKHPAQCVEDGGLPDIGDEIRD	25777.45	0.34112528	0.6865922	0.0223187732475	0	-0.7920445203781128	0	0	0	0	0	1	0	0.688112	0.31962702	25777.441000000003
47423	LGFSSSDDDFPPADEESYNWEKLSQADSNSRFEQQLGEDG	24702.008	0.34556606	3.1642356	0.1534646170375	0	-0.8075710535049438	1	0	0	0	0	1	1	2.3213265	0.286061	24702.012
47424	WMRKPDRLDGEEDENLKGVGGITSGVQSEELSCPSPDGPD	24346.148	0.1987687	-0.029669762	0.002637384504	0	-0.9179103970527648	0	0	0	0	0	1	0	0.14143157	0.1957061	24346.145
47425	HSSVGQQRPLDIEENADMDSSVAWEVPSSNFPSLDKQQSS	28583.062	0.32577062	1.1446561	0.033425865290250004	0	-0.9107233285903932	0	0	0	0	0	1	0	1.0150347	0.29399037	28583.062
47426	NPPAEFLFVDIVNNICSSGVFFAFTSSARSTASWVMMAEE	118736.17	0.32231367	0.34590626	0.28261326172	0	-0.2681673467159271	0	1	0	0	0	1	0	-0.0153717995	0.31567705	118736.18
47427	VFDFSQGHIDIYRMFYPNRMPDGGKLGNSEQPTMKSGMSP	52252.62	0.20411612	1.3553789	0.03317988941475	0	-0.4451076090335846	0	0	0	0	0	1	0	0.92190254	0.19426139	52252.617
47428	QEDQLNINMVLARAWSNSHVVGEENPPNKKRSSTPLTTAI	47117.1	0.1716556	0.044123173	0.006204708090225	0	-0.6742251515388489	0	0	0	0	0	1	0	0.08165455	0.16900837	47117.11
47429	YEDYILPPGQEVYVGSPATFWQLIKGLLIALGNLISGSGD	78820.52	0.23382665	-0.043765783	0.260714231975	0	-0.6943873167037964	0	0	0	0	0	1	0	-0.038455248	0.22719549	78820.55
47430	KQCLDNEMESKPSSMAYMEDDEDDCEPPHLLESPTTRYEP	29899.895	0.25344205	0.19231367	0.028256909253	0	-0.8841146230697632	0	0	0	0	0	1	0	0.37205982	0.23847145	29899.898
47431	YEGKRSDVQEDEDFCSAEYNEIVATEESSSHLCRRFQTSP	38373.7	0.22120693	0.670604	0.074929165627	0	-0.7658215761184692	0	0	0	0	0	1	0	0.3404317	0.20821355	38373.695
47432	KDDSDSNGLPEESISPAGLCQFNAVIDIGRFEDLELPSYG	80988.48	0.5129861	2.996542	0.21946475267249999	0	-0.1800761520862579	0	0	1	0	0	1	1	3.816118700000001	0.4728407999999999	80988.516
47433	HMFCDSFHGFEGGLDIDKYPSSAYDFEIANACGDLRPFEQ	185512.16	0.59981596	5.5431166	0.42257525832500004	1	0.3197745382785797	0	1	1	1	0	1	0	4.905608	0.5353076999999999	185512.2
47434	ELLEEFDQLYVDELFQYGFGFGKYEFIVSPVRTLCPFKAS	206707.22	0.4594456	1.141785	0.6012580762799999	1	0.4888306558132171	0	1	1	0	1	1	0	1.3352728	0.45436063	206707.16
47435	NDWVILKKEGSCGDEFRMSIIRATHVSEVFNPDNNNNELK	34874.246	0.22158638	0.5723345	0.01011501549925	0	-0.8487998247146606	0	0	0	0	0	1	0	0.21500802	0.21518159	34874.25
47436	AFTPTAVKRRPSVDDDSDIMAEWELACGSILESQVVWEEE	61522.2	0.61607033	4.526737	0.512566765703	1	-0.4652808308601379	0	0	1	1	0	1	0	4.2854767	0.6117017	61522.203
47437	KISSFGENFNLQLWQTSCWSSWVVSDNKVKSELLDELAFA	107517.23	0.5548063	0.6199491	0.587334407175	1	0.2437333762645721	0	1	1	0	0	1	0	0.58984065	0.53880525	107517.24
47438	FSSSKTEVNVDEEAGPPSSNFEIPRLSSLEITKEEPLDYE	22263.555	0.3650841	0.4283898	0.01104681167125	0	-0.9474250674247742	0	0	0	0	0	1	0	0.6380093000000001	0.32087338	22263.543
47439	TTSGFLKENYLVVEQSESPEILQTADIDVELPQFYDDLYL	126929.04	0.6460882	6.9598637	0.495330351705	1	0.202628418803215	1	1	1	1	0	1	1	7.473758999999999	0.6268109000000001	126929.04
47440	FKFTTGDTGDIDDNLISTNNTDRESLDACVTWKIFGLVDF	60116.27	0.3561624	1.1624408	0.36477858065	0	-0.0969305709004402	0	0	0	0	0	1	0	0.39176083	0.3481705999999999	60116.246
47441	LSVDPNQQQRRGKSTVSGDDFCWVSFSPAPHVKASLPLDN	46840.195	0.35075054	1.247306	0.0455506369363	0	-0.2645638585090637	0	0	0	0	0	1	0	0.99522233	0.32303056	46840.19
47442	RTPHYLPYAVCAKVFPTQFNLMDNCEEELNFFGTTLRKAM	79595.17	0.38659045	0.3434143	0.418182642715	0	-0.2897418141365051	0	0	0	0	0	1	0	0.28170824	0.35329875	79595.19
47443	DMMDLEAQYLSNHVPPIIAWPYTNLDDEVEGDYTSPINIW	129565.67	0.5221019	4.178359	0.511879695925	0	0.3962495923042297	0	1	1	1	0	1	0	3.4840155	0.47737616	129565.69
47444	IQNTAMKIFMNDPRQDKLMIMPFGIDFDQELDSICSFMAP	194246.44	0.52257514	2.7450364	0.489158542975	1	0.1543920189142227	0	1	1	0	0	1	0	2.6896894	0.49848816	194246.44
47445	SDIRVHVIEGENNNEDRSPWDAVSSEDLSVAAAYDEVFPL	89113.57	0.47428825	3.3478794	0.165435962916	0	-0.3665907680988312	0	0	1	0	0	1	0	3.2247	0.43782535	89113.58
47446	ASELLFSLEQTNQNPTQRLLMLIFSNQSVDPFDKLPLSGM	72166.36	0.25416568	0.74192953	0.06595594659000001	0	-0.1958396434783935	0	0	0	0	0	1	0	0.14820862	0.24164754	72166.32
47447	DIDDCFPEEKWTSRQGDFGKEELPMTKDLENDGSINTPYK	66290.06	0.29396588	1.7810647	0.022179631025749998	0	-0.7117643356323242	0	0	0	0	0	1	0	1.1137779	0.2590826	66290.06
47448	SDVCSSDMFCKFPPSNSETDGLLTTQLTLIMAPVTMCNDL	66982.53	0.33698997	0.9875374	0.10905066781499999	0	-0.2264238893985748	0	0	0	0	0	1	0	0.9544399	0.32242045	66982.54
47449	AMEALPFIPTLGFTSCQRASITSFYLPEDASLYQENNGMV	77186.125	0.3987311	1.1421037	0.12725507485	0	0.0961480066180229	0	0	0	0	0	1	0	0.8661325999999999	0.34387383	77186.19
47450	EWEDEYDRTPYGCLSIPPVAPIYYGDDLINDHTTYYFREN	168778.89	0.5422944	3.7457516	0.3675599537	0	0.1347035765647888	0	1	1	0	0	1	0	3.8588867	0.49279988	168778.9
47451	ERPLQVTQFAVPDSSGVGRAEHPFSFSQFSSWNGEIDYLS	99573.59	0.56985587	2.2706213	0.25050474462525	0	0.1103848218917846	0	0	1	0	0	1	0	3.58008	0.5175393	99573.6
47452	QDFYSENFGRSATHDLDTMVSDMADRQISYDHYGMSAYEN	98225.44	0.42742372	4.717899	0.072773617245	0	-0.5036475658416748	0	0	1	1	0	1	0	4.5712233	0.36664864	98225.445
47453	RLEEEGLVCNAAARRASDDLPFWEWEGDFFAELMSLGNIL	225473.17	0.59434956	2.9431844	0.70749786995625	1	0.8999024629592896	0	1	1	0	1	1	0	3.641533	0.5934151999999999	225473.19
47454	GNSSLSVVLSFLDDYRFPGTNTVLNFHIDNDKLNSEIVIP	81679.97	0.46733052	0.8459232	0.13284117822250002	0	-0.0709374174475669	0	0	1	0	0	1	0	1.45803	0.44073004	81680.01
47455	KCTCALRPRDLLDQDQSLPDMEGFGGWYLDLNTDFLHDWL	235277.0	0.6374364	5.6698885	0.6450179363540001	1	1.084120750427246	0	1	1	1	1	1	0	4.486659	0.63907135	235277.0
47456	ELVKIEEKQGERDHSGMVNQAEMDGDDISPIIFWEIESNY	80653.914	0.55719274	4.458891	0.36282725878525	1	-0.1321142315864563	0	0	1	1	0	1	0	7.2722898	0.54609466	80653.91
47457	SVTLIGTGFLDEDPDAAYEYDSAASRQVLHDFHSPWSSDL	91214.984	0.49511164	2.2339969	0.13281172861249999	0	-0.2495890110731125	0	0	1	0	0	1	0	1.8504423	0.43189654	91214.98
47458	PKRSVHVDLVGGIALGSSFVLDALDLTAAEGGSSSSGWMD	68134.83	0.46662313	1.9416395	0.14837834930225	0	-0.4469412863254547	0	0	1	0	0	1	0	2.1438134	0.42876008	68134.81
47459	QLSGLAAFLDQKTRPFLNCSSWSSLDWESYPVDKALLNTQ	80318.38	0.47683018	1.3476512	0.40803599464499996	0	0.1571960151195526	0	0	1	0	0	1	0	1.1415257	0.44527796	80318.38
47460	GNHRDESAQVLLNPCRRFMTARFSDFDDLGNNEQKYSLQG	38693.88	0.23464994	0.4215696	0.02420606434175	0	-0.5299338698387146	0	0	0	0	0	1	0	0.6935338000000001	0.216508	38693.887
47461	YGFLVPYKIEFKHDFYDNYKPKALCDFIDLVSLWPPQRCS	108003.29	0.3974131	0.13332367	0.48857355199999997	1	0.4690936207771301	0	1	0	0	1	1	0	0.06115246	0.39510617	108003.336
47462	IMSSCDIPESSSQPAEITLLPFQRRYYMQQPQLDSAAQMS	34188.324	0.19619903	0.5056813	0.015263290569999999	0	-0.6683817505836487	0	0	0	0	0	1	0	0.2974155	0.18852472	34188.32
47463	KYRNASRSFCAAAPVPFTFRDFSPNQARCGSALFQAAATP	44857.168	0.18451263	0.081454754	0.00942385798325	0	-0.4337645471096039	0	0	0	0	0	1	0	0.00060606	0.17509969	44857.168
47464	DLMQVNNLANEDVDPFDMLFINDWSNNYTRYSVQQEVYYW	181039.39	0.6141745	4.529493	0.66727798398	1	0.7336398959159851	0	1	1	1	1	1	0	5.664488	0.6129241999999999	181039.45
47465	VQQAPQDWSPVPSQLRTPPGVVMPAHDMKETFPFQRMQNN	34225.496	0.17318949	0.25686097	0.0022784345094999997	0	-0.8544840812683105	0	0	0	0	0	1	0	0.31270862	0.16692542	34225.504
47466	FDEWGGCGEVGGGLMEEVSDEWELMDSILFFFSYKATIPP	188020.0	0.59937817	4.125682	0.716845035625	1	0.1018875017762184	1	1	1	1	0	1	1	3.4648213	0.5971244000000001	188019.98
47467	KAEIGVLDLNKVETNLVPTSHYSHSGGREKKDSGSTRLSS	40233.79	0.16033863	-0.11153507	0.0010794358104	0	-0.8060132265090942	0	0	0	0	0	1	0	-0.14013529	0.1598608	40233.78
47468	DKLYAKDDLKLQEQLQDIEYHTPSDPWFYDDIHQHETQRR	92014.97	0.5407725	5.183351	0.35587830815	1	-0.3539586365222931	0	0	1	1	0	1	0	4.085881	0.49634984	92014.98
47469	LSSSWFSFDRSTQSVSPQGGMSLAEVDLLLHGLKTLNKSM	66157.984	0.34452718	0.57129407	0.16342787519	0	-0.4033370912075043	0	0	0	0	0	1	0	0.43635368	0.3162937	66158.0
47470	SKQILQSWDHDFSDLFKNDSKEAEVDLRRQSSFNLQGGDD	40726.152	0.43627223	3.7779152	0.1075502693125	0	-0.6226524114608765	0	0	1	0	0	1	0	2.923391	0.38468763	40726.16
47471	DGLSMVIDLMDKNMERDAPLCRYNTPALDFPEHIPMRKQM	57295.566	0.2871496	1.4016521	0.024611485931750002	0	-0.2739331126213074	0	0	0	0	0	1	0	0.9368634	0.26330087	57295.574
47472	DAEVFYDFQQEQIRWDSPADMMLHDDIWHDRPSTYGEAEM	123823.17	0.6525606	8.133049	0.4144296948875	1	-0.2707550525665283	0	1	1	1	0	1	0	8.016831	0.6218	123823.22
47473	FRLIAKEFFCEQLMELMDLSSDFNDENISSFMDEEDDPCP	98404.15	0.6175715	0.98412764	0.73873375865	1	-0.1132851466536521	1	0	1	0	0	1	1	0.25853062	0.5901881	98404.12
47474	MLVFPWSDNSKATTPSGQELTYHHTWGARRLRKIKDDDIV	58134.477	0.18991697	0.5602467	0.0041771949785	0	-0.5463499426841736	0	0	0	0	0	1	0	0.48781228	0.1857755	58134.46
47475	TKDDEELGTGGIWMFLFEDEDMQNVSMDAEKHKITDEDEI	56977.613	0.60887665	6.9899244	0.579498344855	1	-0.8027598261833191	0	0	1	1	0	1	0	4.7860146	0.59566736	56977.617
47476	TCLVAKRRPRMQETADWEVVWEMKPKVIVSRETMAGIDLP	52121.9	0.22103104	0.56172395	0.0105906357045	0	-0.4497635960578918	0	0	0	0	0	1	0	0.39373493	0.21780197	52121.902
47477	DLDDMPIEQSRFLSEISSWETTKDLVLNNLKSTNPTTRPS	34678.715	0.33886513	2.748311	0.24595257958775002	0	-0.4315544068813324	0	0	0	0	0	1	0	1.9473746	0.29410148	34678.734
47478	MVEGYLNRGFDDQLGLHGNIQHDIWQMDEYVAVGKPVYLS	164492.53	0.50504696	1.4176738	0.359898718075	0	0.6333287358283997	0	1	1	0	1	1	0	3.7388642	0.47563455	164492.56
47479	SLQPSTDSLKIEISGRESIQVTSSSGRRSTCNMHYYMVSH	40027.938	0.15461127	0.052262068	0.0007447234385000001	0	-0.6988234519958496	0	0	0	0	0	1	0	0.0569047929999999	0.15466827	40027.94
47480	INPSPNDDVAELPRRGGNGSQGIPDVGFSPATINAGEGLS	24326.867	0.1810458	0.2927208	0.00230641882175	0	-0.660591721534729	0	0	0	0	0	1	0	0.3983109	0.17414226	24326.855
47481	FIPSAWSESMETGGSSASRNAAQSVLAFDCRENSSFDWLV	79987.03	0.536623	2.333807	0.049742236514999996	0	-0.1128426045179367	0	0	1	0	0	1	0	2.8944454	0.5018159000000001	79987.03
47482	GLKWTVLIAISSGVGAAAGFTTWFVFPSLLGLTSVSSSPS	51532.918	0.196851	-0.074332476	0.0767420938325	0	-0.4777775406837463	0	0	0	0	0	1	0	-0.09770203	0.19222479	51532.91
47483	DIEYKEKAEWKKTSTTIGLMLEEQWSATAAKGLYSDQLLG	57344.363	0.29857612	0.5658536	0.07210995356649999	0	-0.1883799135684967	0	0	0	0	0	1	0	0.42376018	0.26958576	57344.36
47484	LSTNFGEASYIQECELSAGKGIQGKVTSECLWDLEYLVFP	96641.805	0.5237579	2.7773535	0.38929931262	0	0.0857504531741142	0	0	1	0	0	1	0	1.8854055	0.5182899000000001	96641.8
47485	DLNENAVSSQGDDQIWHHTTEQQQGLFAEFLDFSNNKLRT	115133.22	0.5158623	2.037962	0.2918066783275	0	-0.5137760043144226	0	1	1	0	0	1	0	1.4142057	0.4800034999999999	115133.21
47486	GWELEYSDYLNGVWEDFLKSKQTISSTFFPNEDLADFSLP	199593.66	0.6864248	6.5795007	0.7703336259	1	1.2863714694976809	0	1	1	1	1	1	0	6.36948	0.66104597	199593.7
47487	ESLPTPWTVTMLLKQVSALGLEDDLRMVESNEIRWCSYPP	45218.67	0.32081187	0.67177594	0.0792304267	0	-0.277478814125061	0	0	0	0	0	1	0	0.51051116	0.30494523	45218.68
47488	FEFSVDAEKAFDTDPLNELFSGLLMDASSGWSSKHPCMFL	154272.48	0.6060719	3.1406093	0.631802427295	1	0.6845114827156067	0	1	1	0	1	1	0	3.3164816	0.58018625	154272.5
47489	DELYHTKDDEWNNTTFHVNDNLREDLLGGFIVDFFSGGYA	127896.34	0.57502574	4.5590887	0.5797117536224999	1	0.4805086255073547	0	1	1	1	1	1	0	4.2869606	0.5513073000000001	127896.37
47490	VICEEFDRGLTSLNTEYKESITAHREIYCVYEDFTKTSLE	46777.67	0.29058388	1.2304808	0.055822805605000005	0	-0.367115169763565	0	0	0	0	0	1	0	1.7244104999999998	0.2653233	46777.668
47491	GFKKRFVGDHLDIDLQSYSENDHLPTGLEFMDSNVYSVGP	95968.35	0.5169132	3.055694	0.23342297912499999	0	-0.1639427542686462	0	0	1	0	0	1	0	4.0196295	0.47623506	95968.31
47492	LNPKGGRAQSLELETTELKYTALQDPDESQIDLMSNHEVK	19230.137	0.30510336	0.24095583	0.01043665270925	0	-0.840117335319519	0	0	0	0	0	1	0	0.24853086	0.278286	19230.133
47493	SQEAFDHELPDHILIFVEMSFSLAPDHPDEHDKPLSQRLI	71117.79	0.4650615	1.2810261	0.31404543157174997	0	-0.0115276770666241	0	0	1	0	0	1	0	0.60643363	0.43876106	71117.83
47494	ITGSPVTSEQESFCPSDPNFGGMLDVKFEMEITDDAPKFD	55305.83	0.5136479	3.3118207	0.12325960145749999	0	-0.6833224892616272	0	0	1	0	0	1	0	3.0019014	0.46318445	55305.844000000005
47495	GFYTNDNEKTNSAKTELPYRQILDYVTDKTTFDVEVNLYY	77737.836	0.33772528	0.94427717	0.0905048040345	0	-0.1733757555484771	0	0	0	0	0	1	0	1.4651757	0.3188658	77737.83
47496	NCQGLVDPEISRNKRLEKSAVEPPTNVFSGNVEYDDEALS	36557.355	0.23467615	0.3768115	0.00446002587575	0	-0.7368534803390503	0	0	0	0	0	1	0	0.79483974	0.22060867	36557.35
47497	DSDQFDNSFNECNKDKLWDDETAANANNNYPGNDEFTMDL	61050.87	0.5536569	2.8104126	0.1055992696425	0	-0.7931423187255859	1	0	1	0	0	1	1	4.0404325	0.49315044	61050.887
47498	MDCVVNPTLDSASDKMLSGLVNGDIFGEGNEATTGIFIFC	111763.1	0.44985825	1.6980481	0.1623067562225	0	0.0437154844403266	0	1	1	0	0	1	0	1.6137973	0.41255945	111763.086
47499	KNSEEEAVLQTNTVADEGEERPFKGYPFPWFFVPPIPDFN	89045.37	0.48183623	0.9880408	0.48009041939575	1	-0.5249284505844116	0	0	1	0	0	1	0	1.4639423	0.47218582	89045.37
47500	SRLSNNDIQLGTNQTTLDELEITWLERDGGHGLENGLEDS	33611.46	0.55509853	5.370067	0.10844894415525	0	-0.7658820748329163	0	0	1	1	0	1	0	7.0058756	0.52194244	33611.465
47501	PEAPSEETIFTLVEALKLANHDKFRFHIIATEDQPVHLSD	37274.67	0.20043418	0.49547744	0.036112834777500005	0	-0.4880105853080749	0	0	0	0	0	1	0	0.08765936	0.19272351	37274.668
47502	DPENPPYNSLSTIEMVPEDQVETETSIFSPDGSSPGDPAP	22721.176	0.27419433	0.3018825	0.0236066562175	0	-0.909592628479004	0	0	0	0	0	1	0	1.0765636	0.25193694	22721.172
47503	EFNFNGGFLWTPVDIPTEMDEDGSSEEKAEAYVPLRESAR	59871.504	0.36046848	3.0159776	0.33459353993525	0	-0.4584245085716247	0	0	0	0	0	1	1	2.9866056	0.314294	59871.496
47504	MDFLDSPSSFERLLSNLLPNINGSPILHVKEIVHSPLQED	64073.312	0.255259	1.0704104	0.32126804768	0	-0.0500782430171966	0	0	0	0	0	1	0	1.0105436	0.23628663	64073.33
47505	KGLRLQYANSFPDQEFDLEDTPNESLDSSDSMLPMVVNKY	52483.684	0.37356314	1.2460735	0.140686528305	0	-0.5903781652450562	0	0	0	0	0	1	0	0.62164426	0.33395332	52483.67
47506	QKKDDLERIEVNLEKPQLMEPPSEDDAEDWFDELRQYNVD	50008.355	0.499452	3.3352904	0.40863216263525004	0	-0.5463948249816895	1	0	1	0	0	1	1	4.157182700000001	0.4517673	50008.395
47507	DIPDLKTASFLLPTMQPWLNVEEYEKTPTWFASSLQNDKE	71395.44	0.41321337	2.6053128	0.3389355678625	0	-0.210261732339859	0	0	1	0	0	1	0	2.2255042	0.37864354	71395.44
47508	FDNAFELKNNIGQQFIAFMNANGGTDGAFPIAPTTNLSFE	99184.32	0.3645523	2.2843237	0.1439596455325	0	-0.2563163936138153	0	0	0	0	0	1	0	1.8346212	0.3145194	99184.32
47509	HDSGPGDFNEPMASGLESSAFKPEGLKYYEDTVSFQINGA	50286.594	0.33661327	1.9176395	0.0252048066425	0	-0.1382165402173996	0	0	0	0	0	1	0	1.5553913	0.28016853	50286.586
47510	LVEQLYGNRLYLGHLDDFLDVAKYSPQGFETNLPLVRNCN	76567.2	0.4280408	0.7379286	0.5374771597625	0	0.2173205912113189	0	0	1	0	0	1	0	0.59971094	0.40145072	76567.24
47511	RNLMQGFDPSPPDSLNLQMMDIADKVSSDILEIFDIFGME	146188.11	0.6287726	6.7900796	0.5493150329675001	1	0.5372787714004517	0	1	1	1	1	1	0	7.3464084	0.62251276	146188.1
47512	PSYSDLDILPLFLTPKLTMGVGSALAFLRNNGSANMGWAE	99470.99	0.30386087	0.26717257	0.3079591480625	0	-0.246442049741745	0	0	0	0	0	1	0	0.08157778	0.29083472	99470.99
47513	GATDAPIPEVEEVISSSCGFQLHLDFDTMMLQVTPPPRRQ	62440.07	0.50533056	3.1027708	0.30823059700375	0	-0.4015149474143982	0	0	1	0	0	1	0	1.9614611	0.48172718	62440.086
47514	EYLDAWGPEAFDLGLIPLVAEPNPMTSPEIHLHLATEKGW	140482.08	0.47978228	3.9527516	0.43687459161750003	1	0.3754367530345917	0	1	1	0	0	1	0	4.055682	0.46837616	140482.06
47515	MSDISNNPSIVISPQSFLVEESNAMWDVISTWAYQTTNQD	113553.61	0.5451984	4.783245	0.45170246132	1	-0.1473128646612167	0	1	1	1	0	1	0	3.1026828	0.52844524	113553.586
47516	EENSLEQMQIFHLDLKIIQSTDNFFLKHVVVDSCLEDLVG	93715.984	0.3304638	0.7148459	0.40790063097500007	0	0.1835532486438751	0	0	0	0	0	1	0	0.40039158	0.32492182	93715.96
47517	LQRCYCFSIIDYLNNLLKDGPGLLFLSQMLMPFHNNKCLL	71155.82	0.23560087	-0.013047934	0.37879160969000003	0	-0.2737986147403717	0	0	0	0	0	1	0	-0.05754924	0.23377885	71155.81
47518	RQSLFTQNPWEVETGTSPSAEFPNSPASVGEIIPKEEELL	46427.55	0.3324834	0.6728432	0.010459014502499999	0	-0.8624545931816101	0	0	0	0	0	1	0	1.0893084	0.29601288	46427.555
47519	PELQANTQASDDFSDENRIASRGILDMDWRSPTAEFFDLI	89367.81	0.60914403	3.516163	0.35916706918124996	0	0.3310695290565491	0	0	1	0	0	1	0	3.1348271	0.58676803	89367.82
47520	QQTMISNWDWRINNWASKIYPGNNHVEALSELQQDDFMPK	63293.613	0.4347958	2.721583	0.15794343055249999	0	-0.1432346999645233	0	0	1	0	0	1	0	2.5462046000000003	0.39728495	63293.605
47521	LSRSLFTWSTSPQQQYEMQAWCDVLQVENKKNKWRQEGEV	40661.418	0.2983545	0.4992875	0.13359205294885	0	-0.6046788096427917	0	0	0	0	0	1	0	0.25196648	0.27718276	40661.426
47522	KFLSTECNTQNSPYNFDFDDLSDLLDDYDIDTVSSPVCRL	226275.73	0.63831055	6.7450757	0.684362403876	1	0.5572905540466309	0	1	1	1	1	1	1	4.8355465	0.6110725	226275.7
47523	PTLLNNRDDIENTLSVVPFTEEDSNNLQQPNLWGDILLET	76168.23	0.59890944	6.2327747	0.26001792566750004	0	-0.3005285561084747	0	0	1	1	0	1	0	5.2464437	0.5838232	76168.23
47524	LDFPEEAFVIKSRHFDAPCHFNQQSWWRHDGVWFGYLPVF	93000.805	0.39563778	0.34518576	0.29310877461249996	0	0.1482860147953033	0	0	0	0	0	1	0	0.3483777	0.37888402	93000.82
47525	HLDYGTREADGLELGEAGKMECFTTSDDLKVKPRNSTLSE	29591.246	0.22209404	0.3874588	0.00879848895275	0	-0.5869821906089783	0	0	0	0	0	1	0	0.4482231	0.20742759	29591.25
47526	LDGENQSDHVNGEGDIEDAAPELNSSSACVVLNKDEYFQF	41140.57	0.41275474	1.7773678	0.03490513094375	0	-0.6374980211257935	0	0	1	0	0	1	0	1.8520477	0.37879935	41140.57
47527	RGLRNLENGAETNSNHKLHECTTKSTEAHKNPNEDFDIAG	21073.723	0.23521757	-0.12594724	0.0004038620887	0	-1.010280728340149	0	0	0	0	0	1	0	0.021555662	0.2172123999999999	21073.715
47528	VIEKVQSDAIEEEYNLYSDSPMSSGDINFDMMRVVLTEED	63664.223	0.5574909	4.3477488	0.26168464467249997	0	-0.5600744485855103	0	0	1	1	0	1	0	4.481641000000001	0.5189165	63664.227
47529	MDKFDSTRKTCLDDLSLLTSQVEIYLLSLEQIRIEEYIDA	82273.32	0.49471048	0.34268904	0.45855078448500003	0	-0.3621023893356323	0	0	1	0	0	1	0	0.64501846	0.49638918	82273.336
47530	LIHRSDDLAPVDLDFTLLWTHLGALVIGGSAITALGEQPK	102337.82	0.31901962	0.19063568	0.45580423622225	1	-0.4802699089050293	0	1	0	0	0	1	0	0.44838166	0.32369488	102337.77
47531	SSWEVVDEVDPTGVVASPFADDIRGDALTQKFHVSVMSPE	80351.125	0.2629014	1.3295848	0.02445806446275	0	-0.4525604844093323	0	0	0	0	0	1	0	1.1624789	0.25126547	80351.164
47532	TQGYSSIHMNDYGDKYQYRSTPQIPVEMHSNQTPSSEDQS	17335.957	0.17039199	0.37389064	0.001620431329	0	-1.102145075798035	0	0	0	0	0	1	0	0.22156525	0.16528404	17335.965
47533	LGMRKCDDTDSPDATCGSKSYDVSSAEIIRATTTFVSDPF	36582.02	0.22415335	0.6667441	0.00690401311575	0	-0.530724823474884	0	0	0	0	0	1	0	0.19144821	0.21225974	36582.004
47534	QQGEETPPPSTALEDIDNGKRGRQTEETEGGGSDFFNQEG	23052.79	0.31553224	0.051127672	0.0017751782642499998	0	-0.9395545721054076	0	0	0	0	0	1	0	0.44175673	0.27261528	23052.79
47535	NNEEPREAEELDDYLLPFFHFLAAAFFSNGGFPSKEDIPM	94999.98	0.55241585	0.51743615	0.5989429015125001	1	-0.1678554564714431	0	0	1	0	0	1	0	0.24779058	0.541295	94999.98
47536	ISDVDLSMYFIRQPSGSCYLKSMVEYPSFNICLDGPKDYS	81131.07	0.28437418	0.79733384	0.083513298775	0	0.0732782110571861	0	0	0	0	0	1	0	1.9608734	0.26627493	81131.086
47537	QGEPGFFKKGLGRFLQPKGDVHANFWIRTNMRFTSIPYFD	86887.72	0.18797545	0.078229904	0.01815049691375	0	-0.430081307888031	0	0	0	0	0	1	0	0.016581535	0.18137838	86887.72
47538	RSYIGLQQGFLHPCPNWALPTETQVSLVQMSYVYPAHKVE	58969.316	0.22469865	0.30938077	0.028075234678749998	0	-0.3461068272590637	0	0	0	0	0	1	0	0.0913105	0.21430238	58969.3
47539	MPWLITLCSWLQSLEDPSPFDMSAVETFNLLQDFECGSAP	110396.516	0.6068166	0.45085144	0.77134293995	1	0.3224128484725952	0	1	1	0	0	1	0	1.2615187	0.58789897	110396.555
47540	VAIPLKRLSVELADELLWRSDDFSKQMRLSLNQKQFPNNF	42568.15	0.3737165	0.0907073	0.12377133925424999	0	-0.3269899785518646	0	0	0	0	0	1	0	0.12574863	0.33983618	42568.156
47541	GCFKRLFTAIISAKAFDPMFLLLLAANPFSKLMLLVKENT	50463.332	0.18069735	0.006247759	0.035398844737500004	0	-0.3409877419471741	0	0	0	0	0	1	0	-0.0015935898	0.1779486	50463.332
47542	HVSDNNPCLGGLDQMLRAEFSLASSSNPSGRTTFTEEGAE	23016.008	0.24771783	0.6201389	0.01918444674775	0	-0.8132771253585815	0	0	0	0	0	1	0	0.6375457	0.21506698	23016.008
47543	CWERRLKSEIPVECHKFSALEQFSKDPSMFVLQRNHDVTG	44188.684	0.19679774	0.2919531	0.01238613369325	0	-0.4412547051906585	0	0	0	0	0	1	0	0.33188653	0.18961643	44188.68
47544	LVSSVFDLSMRCVAMDDGEFSSSTVWLYCGGSFEETLESL	133026.58	0.54729986	0.65137625	0.556688561125	1	-0.1545056998729705	0	1	1	0	0	1	0	2.8961666	0.5197041	133026.58
47545	FRSSNARNSSNIITQAHQVKEGGGGGASLEILLEDFNLSC	56800.484	0.49048612	1.7430704	0.12523214915615	0	-0.5069074034690857	0	0	1	0	0	1	0	2.0165641	0.4606448	56800.49
47546	ILEVQSAFAYEIYDDPMTLGNAAEYLLDMDLNINLGGPAS	171778.89	0.6531025	6.537465	0.5512624123000001	1	0.3505766987800598	0	1	1	1	0	1	0	8.091566	0.6399222	171778.94
47547	QSSFEERMDLEESMDNQHALDDFGMLEDIRVPSSTYLENL	106494.195	0.6116939	5.1404037	0.4650516978475	0	-0.3168751895427704	1	1	1	1	0	1	1	5.624857	0.56981987	106494.16
47548	FGNHMDLGLPTRSSDFNNFVEHIQFELNQSGEEDLDEECV	64069.633	0.52670425	4.8536167	0.4316008927425	0	-0.6290684342384338	1	0	1	1	0	1	1	3.0698376	0.47784907	64069.664
47549	MSRFRTNEELPLMQELLKHTNASYIPYEFSNPCREMLDEN	52985.414	0.43423823	2.0779076	0.092607684735	0	-0.4792932868003845	0	0	1	0	0	1	0	2.0066855	0.39924592	52985.414
47550	GNGIELEGKINSPFISAIQAFQSASVVDLCCDCGEVGKAA	61023.938	0.3054673	0.40947485	0.0859866284325	0	-0.3712304830551147	0	0	0	0	0	1	0	0.49486804	0.29823112	61023.94
47551	HREPTVNFRTVVQCVIEYGFGLAFDRDLKTTSVNDLIGGD	49011.637	0.2498278	0.5324296	0.07199770922500001	0	-0.5769243836402893	0	0	0	0	0	1	0	0.46141148	0.23634455	49011.645
47552	YVPMLNTLEDSNFQYDLKETHYLQGTDDEFPVIYMPTEED	100331.305	0.58304393	7.4151025	0.254337957575	0	-0.2570060789585113	1	1	1	1	0	1	1	7.4549055	0.5319909	100331.32
47553	EEQYLNDPERRPGWDSNLVSYSSEDDFDYDDSFGQWNKSV	119224.49	0.50932485	4.0597134	0.406509480525	0	-0.5182307958602905	1	1	1	1	0	1	1	4.1674050000000005	0.42796275	119224.51
47554	IAAISLDCDEPDTENFFYYPSGLRKKSFIHQQLCEKETGA	126495.44	0.2960832	0.6655103	0.19605888729925	0	-0.4122709333896637	0	1	0	0	0	1	0	0.38826632	0.252015	126495.43
47555	VPGSFDAFELLINLDMWTVVNPTERADGKESVTTGKPLKP	129037.99	0.3970648	5.3639574	0.4964238994891	1	-0.0834929645061492	0	1	0	1	0	1	0	1.5594101	0.40297878	129038.05
47556	APTFKDIGDFVDKEDVTVTREFELSIQSVLREQESCPFPL	62830.652	0.39335543	1.8308327	0.0781694951475	0	-0.222036987543106	0	0	0	0	0	1	0	0.6523091999999999	0.35180283	62830.65
47557	LSPRIDGTVDLFSSPSHDAYNNLDTKQRFSQINGSTEVDE	26465.371	0.2362302	1.4399228	0.00851037481975	0	-0.8712034225463867	0	0	0	0	0	1	0	1.272483	0.21645096	26465.371
47558	LMLSLTHAAALQNPVSNTEELEKLSSEWNDFEFLQTCQAI	120209.875	0.5737435	1.937423	0.5244261450475001	1	-0.0078832684084773	0	1	1	0	0	1	0	1.2176578000000002	0.55283153	120209.87
47559	HVWSWDPSLFGGGVKGAGSYIRKQRLFSLKEFRIARGKRF	66598.79	0.23871872	0.03589177	0.045836697162724996	0	-0.5755318403244019	0	0	0	0	0	1	0	-0.022070408	0.22322662	66598.805
47560	TRSFLIPSAVGDGIGTSHYVTLTEDININQPRHSSFQEGQ	30654.148	0.21567802	0.5862193	0.00901642735075	0	-0.8132231831550598	0	0	0	0	0	1	0	0.7326642	0.19982749	30654.16
47561	DDPEPGSMQSSVKPFPLEYAIALKNNNTLNNQTLDDLNSI	25434.64	0.29624805	0.6585864	0.013550106966	0	-0.5578950643539429	0	0	0	0	0	1	0	0.7244586	0.2741838	25434.648
47562	KENFGFEDAINFGEEKFVEYNQGNSPIFSNWTAMINPQVS	126019.2	0.53639406	5.139114	0.39280233575	1	0.1373646259307861	0	1	1	1	0	1	0	1.9312224	0.48001808	126019.2
47563	NKQLDLEISSVEKDIRSDWRYENHISMRQSICGSEALDSG	32418.879	0.25655907	0.36230993	0.0200117209175	0	-0.6158573627471924	0	0	0	0	0	1	0	0.42327523	0.23244919	32418.879
47564	GTLLAVVFFAETCTNPGFSLFELPTHDSKTSAVDDFIGAA	75786.72	0.42109737	0.09455347	0.133666541635	0	-0.1188398450613021	0	0	1	0	0	1	0	-0.0025730133	0.38266364	75786.73
47565	NFAHYSIAFSSKPPSGTSPLVNYLFTSFLLTRGSLLQDCW	63177.13	0.23110208	-0.06365299	0.1416033256525	0	-0.3533172905445099	0	0	0	0	0	1	0	-0.07487798	0.22623101	63177.137
47566	EHGFSHVAIGEREGEELLSDVSEDMNNKSICEEIDDYLDM	81152.2	0.526327	3.0125985	0.281530542474	0	-0.5449928641319275	0	0	1	0	0	1	0	2.8745952	0.49721587	81152.18
47567	RRTMRSRIEWEMFDYITTSYLDETADLDNNDGSSHVTLGE	49850.984	0.5334379	0.9793247	0.47074865733	1	-0.4778415560722351	0	0	1	0	0	1	0	1.5348105	0.48937768	49850.984
47568	PNYNGGSKCSPSPNNTFSLDGTSYDHGLEDTGGSSNHSRY	30066.324	0.2003767	0.6430001	0.005264197786625	0	-1.0842890739440918	0	0	0	0	0	1	0	0.638379	0.19018243	30066.32
47569	VKISEDFEQEEHGFSSLQCYKTNEGELKKVITKDLPSSSG	29586.773	0.16539374	0.40371132	0.00895065294925	0	-0.8496406674385071	0	0	0	0	0	1	0	0.12178874	0.15916395	29586.777
47570	IGRLDDLHDISLDPYHHVPDKKKLSLVWKHEEFDPSLFTD	45167.95	0.3461618	3.8932223	0.034093765907500004	0	-0.0441253222525119	0	0	0	0	0	1	0	2.282755	0.30398682	45167.938
47571	STGLALIGLEFMERQSRGNVNCEGGVSIYVFFEIFGNDYT	62322.184	0.34502614	0.3642938	0.092437120755	0	-0.3872385025024414	0	0	0	0	0	1	0	0.10406208	0.337315	62322.19
47572	GESSIVPEGSFATGRSIDENRRASSLLLADEQPCPLTANE	37763.195	0.24923126	0.3998356	0.0038544166150000004	0	-0.6649441123008728	0	0	0	0	0	1	0	0.09784603	0.23308082	37763.2
47573	QDQTNDSLSIAAEEDGEENHQGNIQPECLGPFGMNHDNHT	20220.305	0.24349642	0.39732027	0.00907667495975	0	-0.9771000742912292	0	0	0	0	0	1	0	0.70299613	0.22539023	20220.309
47574	MFFIGHFIPPKHCLVYSYELEATSAEIPTRGFDAFDCCPL	121500.22	0.42039877	0.09049678	0.10819169344999999	0	-0.0803194418549537	0	1	1	0	0	1	0	0.19743228	0.39458618	121500.19
47575	RRMDYAGDETASPSLLNFHSSFIPGVALLRLKPPSDFRLF	64142.754	0.24324277	0.13949966	0.0610131105255	0	-0.2810073792934418	0	0	0	0	0	1	0	0.07864857	0.21780857	64142.766
47576	KHVARQNGSGVPSEIPSLPPTLDPELNLNMDGLVPNEIMV	94667.04	0.5195186	2.4822063	0.07887080510925	0	-0.335313618183136	0	0	1	0	0	1	0	2.5880716	0.49323574	94667.03
47577	GTCFAKSSVNAVTYQKVSNNCVPKGQTTAPGFHVQFHSQI	37174.266	0.16212074	0.08930397	0.0004899247249	0	-0.6338323950767517	0	0	0	0	0	1	0	0.107961655	0.16010162	37174.28
47578	QQQTGGSTYTGIKDLSPPYSSVYPSSDYPLEYNIQFPIMA	85742.6	0.51870793	0.7829839	0.20993272475650002	0	-0.1330759227275848	0	0	1	0	0	1	0	0.9326463	0.47079235	85742.61
47579	KTTSLMFLILNALQPPLLCKSKEDFLTTSGSPDYNVTNNS	40569.535	0.20007865	-0.13218212	0.036102665564000005	0	-0.4754324555397033	0	0	0	0	0	1	0	-0.09815383	0.19330952	40569.535
47580	RSHDYLSPNNPVMNHASLHVRFFIHWRILGEEAVLLASSS	56273.203	0.18955994	-0.042994022	0.008695912276249999	0	-0.3937869966030121	0	0	0	0	0	1	0	-0.10524273	0.18430667	56273.195
47581	HHLPITGTPFPLQGGFTDLMDMPSMFFDNVIDYDMWFTCG	298841.12	0.63349646	5.836595	0.7330017914825	1	1.644813895225525	0	1	1	1	1	1	0	9.491985	0.6283309	298841.1
47582	TDMSFIVYLGFGYDFRAKFNVTYFIQMNGFHFYDCCLLNN	66450.88	0.2721543	-0.02796793	0.186771163425	0	-0.2428428381681442	0	0	0	0	0	1	0	-0.0932045	0.26960215	66450.88
47583	LDYFTGFQILPRELSFSLISLLSFDFNQPSYGVLGFDNSL	140223.6	0.52357644	0.21569109	0.6141592761	0	0.0705541893839836	0	1	1	0	0	1	0	-0.0236072539999999	0.50061274	140223.61
47584	ISSDFYSSGDLLCEEDVAIWTNNISDLCGPDISLFDVRSN	168148.84	0.6535736	7.825949	0.652273129625	1	0.7046247124671936	0	1	1	1	1	1	0	8.484553	0.64284146	168148.83
47585	IRPVPQYYLSSDPSSGDNGDDKKSNLNELEAAAPWEMSSG	27809.2	0.35138714	0.47673774	0.0053723820025	0	-0.8044567108154297	0	0	0	0	0	1	0	0.7729242	0.3112634	27809.203
47586	VGDMDFLGNSDSRAYKKQAFTVEGSGDETSRKTLLTGKEI	34722.39	0.1873895	0.7703271	0.00204073449925	0	-0.8702980279922485	0	0	0	0	0	1	0	0.25630212	0.17803456	34722.395
47587	NYSVDRNFPKNPFIEEVENTLSCMEINIVDDNPQDSNLKN	28872.2	0.4336526	1.7103776	0.1173540328065	0	-0.8075277209281921	0	0	1	0	0	1	0	2.0533397	0.4147519	28872.207
47588	PLFLDGKTFGFWLLNHSGSMNRIMLHSVLSVYYFYLREPT	117078.29	0.23380074	-0.039824247	0.14532381019750001	0	-0.4920130670070648	0	1	0	0	0	1	0	-0.05447626	0.22164415	117078.26
47589	TVRSDIKPVSAREDSRQYWVDTELEFAEEPIKTDIKRSKW	47256.516	0.3388637	1.7263715	0.0439970560255	0	-0.6345120668411255	0	0	0	0	0	1	0	0.66650033	0.29227415	47256.535
47590	ASYFQSSNYDKRSQSETVEKYEDMSLENYYANEEDMQSMS	21941.105	0.37690628	2.554288	0.051593843166	0	-0.807262122631073	0	0	0	0	0	1	0	2.532828	0.3149206	21941.113
47591	RKARAASEDDQEVRSQMELVKPVVFFNNEKECVHFPQIGF	46135.973	0.18960457	0.49214923	0.011323732376675	0	-0.4845425486564636	0	0	0	0	0	1	0	0.24180079	0.18418397	46135.996
47592	AAPPSHDKTTFDDSASAKDFLLCEPQVSWFGKTMPGGEEL	51384.984	0.42400813	3.0380898	0.14423824105375	0	-0.2925426363945007	0	0	1	0	0	1	0	3.3499656000000004	0.39158145	51384.96
47593	SDIAYGGYAGYFVPSFTKPCLDLAVWPHNDQWDQPDLPWS	167345.77	0.57478523	2.4880347	0.4169821952	0	0.5784629583358765	0	1	1	0	1	1	0	3.0006542	0.54082626	167345.78
47594	TNFIKEQLGGSIPVPPLGHNNRTTPETQDCVRKRPSQRIE	40515.562	0.17052172	-0.09680033	0.0008758340335	0	-0.8480588793754578	0	0	0	0	0	1	0	-0.033387423	0.16955255	40515.57
47595	VIGTSSSTTDLRVAISDGSNVDLVIWWVYELPAMMCIFPD	54054.203	0.23192543	0.32279992	0.32031865477175	0	-0.2623597383499145	0	0	0	0	0	1	0	0.23077106	0.24221525	54054.207
47596	FLVFRTLVPSDSKDEKDPDHDGDLFQLGKEELKSVPSGDF	38172.684	0.25830007	0.38202286	0.0137609639475	0	-0.6835826635360718	0	0	0	0	0	1	0	0.125355	0.23404509	38172.684
47597	MEDSEPIDQSDACFQFDYNANHHLEPQLSFLEEGFRQDRY	132569.23	0.5802671	5.14198	0.3612457830625	0	-0.2168701440095901	1	1	1	1	0	1	1	4.4689684000000005	0.5257693	132569.25
47598	TAKPSCHCVQILTLEDYLLLDEDPSYWEAGKPEVQTESIT	49070.82	0.5715694	3.587325	0.5384676236225	1	0.0775449126958847	0	0	1	0	0	1	0	2.932162	0.5500972	49070.816
47599	ILQETLEGFLGLLELLLANQVSQRLVFDRGLLWNSSQFED	77244.24	0.33656964	-0.07458472	0.40187636205	1	-0.2136888056993484	0	0	0	0	0	1	0	0.03572035	0.32894015	77244.25
47600	EFPRASLFDREQLFQESSNLSELEYPNGEKRELKDLQLSG	73276.27	0.38862297	3.33146	0.0545094035175	0	-0.3279020190238952	0	0	0	0	0	1	0	2.334589	0.3105274	73276.28
47601	NSDEYKQRVPKGFFDEDSGFVQHHPLTEFSVFFTGCISSL	94961.47	0.47602037	0.20392346	0.32375235798375	0	-0.3976692855358124	0	0	1	0	0	1	0	0.28560877	0.44262025	94961.46
47602	DDTGIVDWRHLGSDGLEATFDSIMEPFDGEDGNLAEVSPF	125820.805	0.5417537	8.000621	0.4905873285125	0	0.1411854922771453	1	1	1	1	0	1	1	8.320917	0.48602057	125820.805
47603	ARELYVTVSDGLPEFSSRLRSWPSATGSHLHENPRPLIRA	51896.305	0.1845778	0.22942448	0.008315194415000001	0	-0.4184261262416839	0	0	0	0	0	1	0	0.07617712	0.17921159	51896.297
47604	EGTSFQVIDVYLEGTRATRKVYDLDPVVAAILITSLLTMG	40315.746	0.21290603	0.059356928	0.046678636610000004	0	-0.5256032943725586	0	0	0	0	0	1	0	0.06427479	0.20958751	40315.746
47605	EEDEQYYDDLDAPDGGPWQLLDDQSDPSRTPYEHNEFAWK	95561.53	0.6088633	2.7190697	0.23549513709999997	0	-0.3874844312667846	1	0	1	0	0	1	1	4.552308	0.5262819000000001	95561.516
47606	QQLSEFSFVMKIPDIMVDCTDFPQLYNEKSQGFSFHYESF	148564.75	0.56762594	1.5644195	0.46686989607499996	0	0.1945076882839203	0	1	1	0	0	1	0	1.7617129	0.5201862	148564.77
47607	SSTGSQVYYDSHPSYLNFNDCSQGKFRNIESAIEKRVSAG	54233.543	0.2284094	0.98740053	0.01699803455875	0	-0.6152567267417908	0	0	0	0	0	1	0	0.97151566	0.19798906	54233.547
47608	NNYDILSQPYNPVETNLFLICSIGKGLELLGVQVGNVDQD	70674.34	0.24089307	0.40746188	0.24148741201249999	0	-0.3335976600646972	0	0	0	0	0	1	0	0.16794777	0.23477961	70674.336
47609	LDDQPFRVPRVEVFDYQGSEDQRPLLIEENFDDFDWLYAP	200545.62	0.6610456	5.955177	0.4968086234175	1	0.8801810145378113	1	1	1	1	1	1	1	6.574157700000001	0.6548621	200545.61
47610	LALGSPSSPNSSSESIRMTYCRRDAPPPNTTVLYLSQFDI	38130.71	0.21468344	0.15938544	0.00478954728225	0	-0.4553070962429046	0	0	0	0	0	1	0	0.13311386	0.20815241	38130.707
47611	ILENGSPPPEEAEPADLPWVSSPDQAIHSLGGFYEDTVAI	99764.4	0.4577662	2.1195667	0.18074992092	0	-0.1841842532157898	0	0	1	0	0	1	0	2.4537175	0.41044417	99764.38
47612	PGQRMFDLLDLRFPVSPGITVFVILVALLNFSNDLISVIP	80092.66	0.22970077	-0.057362795	0.11438506747499999	0	-0.3652240633964538	0	0	0	0	0	1	0	-0.050762177	0.2208771	80092.68
47613	MQMEEIYFELSTFNKSTWAFPLYRLPEVRKPGPVGLTRLS	94609.836	0.27185288	0.14867663	0.2593617609969	0	-0.1416535228490829	0	0	0	0	0	1	0	0.04446888	0.2573427	94609.83
47614	MVPNPSEADENRSEIENSSPAYSRGMNVTTPCDRIGFDQA	29412.996	0.21766137	0.06480217	0.0020840405997499998	0	-0.6422438025474548	0	0	0	0	0	1	0	0.0591564179999999	0.20457515	29413.0
47615	SCYSIECYAAASNNPAMEEVLKVQEVRFPNDISNQDNARD	23847.867	0.21382818	0.86583126	0.00745415678175	0	-0.8961321115493774	0	0	0	0	0	1	0	0.3894782	0.2055465	23847.863
47616	PEYGDYPLEFYDELPSLPDCFKTAVEDFGGNHELSSVVSQ	191001.17	0.6016521	6.242852	0.5780557477875	1	0.3066845238208771	1	1	1	1	0	1	1	7.104874000000001	0.56387293	191001.17
47617	LVESSCGFWARELFPRSSLDEPGMKDFGKTHPYYNDAWNT	84257.766	0.38584456	1.1864735	0.06314587672	0	0.0330078825354576	0	0	0	0	0	1	0	1.3961377	0.32049224	84257.74
47618	IQRQNSNSEDEDIELENAKLNFTSFLTIYNPGFYLRCVFI	39466.02	0.2834908	0.052425146	0.2752745202265	0	-0.7328516244888306	0	0	0	0	0	1	0	0.019574404	0.27487344	39466.016
47619	CSDYLTGHSEILYDAVEASAAAILEFVPKVNSKPFSLMDD	79810.27	0.41658255	1.2248913	0.2779731943525	0	-0.1499858796596527	0	0	1	0	0	1	0	2.5811586	0.38926536	79810.27
47620	RLDATDSFPGEQILLDLRLGVLGYELDTMDKGSCEEDFLD	97688.71	0.5627969	3.089864	0.5564113551375	0	-0.2846115231513977	1	0	1	0	0	1	1	2.6441622	0.53875554	97688.734
47621	TIWRSSGEYDKKRGESAENFNLPLTEAAMWPDENPSFDDN	32547.766	0.5316804	2.2194505	0.08640072595175	0	-0.6072177290916443	0	0	1	0	0	1	0	2.3739548	0.47904617	32547.773
47622	WDVDMESLEDFDIKLNIFDQQEQRYQQENSFVCSHLCGLN	130205.07	0.562537	5.523016	0.5392057526275	1	0.1360266506671905	0	1	1	1	0	1	0	5.257926	0.53662986	130205.086
47623	FSCFFKAALWTTWMAEEHGGTINRKPTQQPVCTSIALISF	53102.8	0.19561927	-0.041362524	0.10423475048224999	0	-0.3071156740188598	0	0	0	0	0	1	0	-0.10164642	0.19124258	53102.8
47624	ISKVLGELKTLDKRADWAFFDVLFVNEIPEPVFTTDNAIW	121950.336	0.44397032	0.67524076	0.60016351075125	1	0.8623272776603699	0	1	1	0	1	1	0	1.8776184	0.4492481	121950.33
47625	LFYDALNTWLNDNHRVDMQLINEAVSGDFDLQLQDFDTFP	189550.9	0.69485223	5.986374	0.74687413825	1	0.8091118931770325	0	1	1	1	1	1	0	7.8555894	0.67011166	189550.89
47626	GGDLHVYIEGDEFGPWDNALHSSLDEFDASSNHCNEIMKG	119388.7	0.56514615	7.4155493	0.47926176388249997	1	-0.0334598720073699	1	1	1	1	0	1	1	7.507045699999999	0.509688	119388.695
47627	NFSVQTFDSVEYALVNSPNLNLGFEMDFGTFSDPPPSGPD	115011.98	0.6063702	6.372156	0.4057341711325	1	-0.0561998970806598	0	1	1	1	0	1	0	5.8533287000000005	0.56387836	115012.0
47628	MNTENSSCIQLQYMQQVHYLSSDLDWDEFDDGIIREMFLE	166861.47	0.6404236	6.994883	0.702413996635	1	0.5042130947113037	1	1	1	1	1	1	1	8.124979	0.62902147	166861.47
47629	MDHSWSIAVDPQGGTTNEKATCGFLEENCVSWQMRLLING	72622.4	0.29601577	0.38050103	0.092608680315	0	-0.1393184661865234	0	0	0	0	0	1	0	0.6226618	0.28690156	72622.39
47630	SHPLIDGSVSFGSCESNIGEFLIFGRMVDQTSLYSTGIDL	98577.98	0.39070717	1.8388425	0.29880141515749997	0	0.3041668832302093	0	0	0	0	0	1	0	1.7896104	0.37048614	98577.97
47631	LSDPSPLEQTGDSFPNLYDFYLFLRSYEPSSSADQSREET	30739.613	0.49570853	7.2403264	0.57895951767375	1	-0.089086964726448	0	0	1	1	0	1	0	3.1164045	0.48419452	30739.617
47632	NNNESAFQGNGIDTETVELWTNKKDHGEFSQGHQVISPHL	40374.76	0.24963096	0.72996914	0.00877882406875	0	-0.8006702661514282	0	0	0	0	0	1	0	1.1358311	0.22511528	40374.758
47633	NQSIKILISESIMTMGSENPSLKYDENIGMIRESRHQYLI	46180.58	0.19357106	0.17184544	0.007420934115	0	-0.1493860185146331	0	0	0	0	0	1	0	-0.049726248	0.18752304	46180.586
47634	VKGSKCFLPIVKAAVGSDFYCFEDDLAMDLGLEERKNMRL	95342.98	0.47706863	0.4632051	0.513019659327	1	-0.1364735215902328	0	0	1	0	0	1	0	0.6096765000000001	0.45216596	95343.01
47635	YIIMFQTVGLVANQKSEILTSNTTSEIHPGMDSFLIDDHA	54767.965	0.40780297	0.2682438	0.0191779835925	0	-0.3406277596950531	0	0	1	0	0	1	0	0.43400955	0.37714195	54767.977
47636	MVVNNPESGSQGDDAWRDTCHDPQLLVSSSMDPSSLDLLM	74337.25	0.53833675	1.4990772	0.16619159458674998	0	-0.0824133902788162	0	0	1	0	0	1	0	1.5694332	0.51168084	74337.27
47637	FQEAQKDRDSSNEDMNDLETDLSLMQGKLPIDFDVCSQLP	32824.55	0.49500498	3.4279065	0.34981079043025	1	-0.1193258017301559	0	0	1	0	0	1	0	2.633093	0.4707204	32824.56
47638	SNSSPFDIPQWIDFPIWISDFDRFYECSLIEDISYKRLSE	262713.2	0.63364905	1.9880028	0.788578936525	1	0.950133502483368	0	1	1	0	1	1	0	1.5081608	0.63170093	262713.2
47639	GIFPLYNQAGFPSEAVEVPEFWHSDLSSSSPNIKGLDDKG	68991.67	0.4995769	4.3378744	0.267031543961	0	-0.3791734576225281	0	0	1	1	0	1	0	3.6180234	0.45234397	68991.62
47640	EEDLTALVPTTFGHLITQTGRMENCSLSGDSHESKGEEGH	21906.625	0.18838733	0.4084177	0.02377712999375	0	-0.9460079073905944	0	0	0	0	0	1	0	0.22814178	0.18316829	21906.629
47641	HQLIKGEWGKGELQQWAEIPVGTRDFDYGGPGDSYQLRYL	64901.08	0.37191322	0.99075437	0.0568635790575	0	-0.1472422778606414	0	0	0	0	0	1	0	0.9119656	0.30827886	64901.05
47642	PPLFPNERGCSQPHKEELYLHTLLYECLLDDLEYVPSDKQ	56224.02	0.49255615	3.6462548	0.57544056788625	1	-0.3555821776390075	0	0	1	0	0	1	0	1.8898292	0.49925333	56224.04
47643	QEVTFLFYGFVPMDQEDVWLSKFTHYCGCSHSPTSSLWET	118419.68	0.47894326	0.86456656	0.534520804875	1	0.0832716450095176	0	1	1	0	0	1	0	2.5249472	0.47658515	118419.67
47644	DQQYMLDKLHLLVSYESLDAAPSGYGELHHDHTLDGFELT	130235.766	0.4714143	3.4114795	0.106020691375	0	0.015701986849308	0	1	1	0	0	1	0	2.8011677	0.42375323	130235.76
47645	FNQYKGEPLFMEQSNFGLTEDFDFTESSCMASSSNKQKIF	141712.61	0.4908752	3.5476894	0.34472099325375	1	-0.2688166499137878	0	1	1	0	0	1	0	4.507410500000001	0.4260729	141712.61
47646	PYNILKPFTQDASGPEAETDNEFIAPEAPSSFFPIQQTTN	55407.47	0.358982	0.86934674	0.03186635654	0	-0.7098103761672974	0	0	0	0	0	1	0	1.2418619	0.3009128	55407.47
47647	HLKEFHDALMIQDEGASGWIADELLTCEYDFALNYQHECD	178061.23	0.6455316	7.1506276	0.6657922108375	1	0.1892566233873367	1	1	1	1	0	1	1	8.216175	0.6352703000000001	178061.2
47648	NNDGHMIEEDKKHVDPIRSFHDQIDPNYLFQWTYGNTTAR	77746.35	0.43399942	1.380044	0.20191252922025	0	-0.1852277815341949	0	0	1	0	0	1	0	1.2704657	0.3922875	77746.34
47649	ICSECSEDVTETLLQFSLPPHERMSMLLDPGLSTQNRPSQ	35236.91	0.36315182	1.0801439	0.23271643817675	0	-0.5237381458282471	0	0	0	0	0	1	0	0.8540118	0.32870775	35236.906
47650	SDYGDLFSSGFSDFCRQRNHLKRKESWPMDDQQAFVPVVP	94691.33	0.38419947	2.657342	0.10897392716750001	0	-0.2927761673927307	0	0	0	0	0	1	0	2.199001	0.32991028	94691.336
47651	SQYYPEFSFSAAAMVSGLLPVEVEFTQLNASCPLKQVEAQ	56922.49	0.36797866	0.5411308	0.23821985097099999	0	-0.1292832940816879	0	0	0	0	0	1	0	0.43342662	0.32841593	56922.48
47652	IDDDEDVDLSNMGFSIMDGEEVVLFVIPQALGMEAELPHQ	102886.37	0.49176848	4.558161	0.42074130420925	1	-0.204082578420639	1	1	1	1	0	1	1	3.6766462	0.48132864	102886.39
47653	RQQYKAASPSTDHESDYDLRFQLQSFEESRRIPNISCMMI	63140.03	0.35555393	0.5529711	0.0980998079374	0	-0.3298627436161041	0	0	0	0	0	1	0	0.20196223	0.28708863	63140.027
47654	MSLKYDTCVDLKDLLLSAPGCSLWETSGRELMEEEDDYNI	41364.277	0.48074841	4.790724	0.442684236475	0	-0.2821450233459472	0	0	1	1	0	1	0	2.669766	0.44869593	41364.277
47655	GWVSFQQSVSVFSDVMMNSTDSSFLDTILGRACDIEKDDI	109995.86	0.52997977	2.0993924	0.43956153015000005	0	-0.3410366177558899	0	1	1	0	0	1	0	3.3412793	0.50096095	109995.84
47656	DQEKAAKDPPGSSFDKWKDWNFLQKEIRFELDSSNVIFLS	69954.23	0.3915562	1.0826789	0.38344875516435	1	0.0154168549925088	0	0	0	0	0	1	0	0.79235387	0.37134	69954.195
47657	NCCAEEREEEYLVFNVLSSLLSYEVEETFMAPDEGKDGSV	56684.992	0.49821892	3.5706818	0.5513211780675	1	-0.3929697275161743	1	0	1	0	0	1	1	2.1433527000000003	0.47631842	56685.008
47658	SVDFWPVREESLDLANGFKMNNGSVTDNTLETPANLEEMP	28005.445	0.47836286	3.347655	0.047558431655	0	-0.6740051507949829	0	0	1	0	0	1	0	2.7957585	0.44211188	28005.438
47659	GTSSELCEECSSFSCNNEDCCYELSQKYAEVKVLNNLLHY	62254.8	0.318275	1.3268273	0.3543812143575	0	-0.4207533895969391	0	0	0	0	0	1	0	0.5518687	0.2925385	62254.8
47660	PRIEGLDVVSQDKIKDIPKRTSVGAWELYNDEESATTVID	37607.445	0.25098938	0.73942447	0.01189737400175	0	-0.5619066953659058	0	0	0	0	0	1	0	0.34335923	0.23729154	37607.45
47661	ESDEEEEIALEMAGQHEVEDLSSGAGQTLQTSACFTEGRV	39531.992	0.21796958	0.26826572	0.020705672447250002	0	-0.8368130922317505	0	0	0	0	0	1	0	0.40990925	0.20584108	39531.99
47662	SLNPSTFVVSFFDENTRSVDPLSVTHNWGEKPPAPSPTNF	52834.594	0.3027335	1.6340582	0.0321791240985	0	-0.298107773065567	0	0	0	0	0	1	0	0.8451091999999999	0.26329964	52834.6
47663	WGFEEAMFKVPSKNMANVEVIPAGVTDYLTSQAVFDFDEE	74659.69	0.47725198	4.864438	0.0782410676	0	-0.1711185872554779	0	0	1	1	0	1	0	3.6256585	0.4458164	74659.67
47664	VNILFVYGGMRAIENLKHTKYLDHEARPDISVSNLDELSG	29934.855	0.23906885	0.05373001	0.0058324883975	0	-0.4279465079307556	0	0	0	0	0	1	0	0.025021315	0.23093298	29934.855
47665	LRPADLAAKVPEENDINEEALLIQHNVVSGPLWSSPERFG	39218.523	0.34467515	0.97994876	0.0717894711955	0	-0.4543753266334533	0	0	0	0	0	1	0	0.84390473	0.31881484	39218.523
47666	DLILEATIDESRKGEDSAIKWFGEESKTLNSGCSNCSLDL	28651.25	0.30267507	1.4356073	0.024758111117500002	0	-0.3262553513050079	0	0	0	0	0	1	0	1.0113794	0.28028163	28651.25
47667	VRVYMFWPQQLDEENCGHLIPPSYFDYYLLELDVNEQEEG	152194.58	0.6130569	4.7485433	0.643031084775	1	0.060406394302845	1	1	1	1	0	1	1	5.220155	0.60853595	152194.6
47668	NHMEQHSTRYPVLKDETGAEKNIHSMGMLPWRELEDTQYN	35702.55	0.2820189	1.3448246	0.01059341405925	0	-0.3609643578529358	0	0	0	0	0	1	0	1.6005858999999998	0.253196	35702.543
47669	MLFSTPPDMDIDNATGLKLDCLPPLTGNITNDLNDFFQLL	183568.78	0.62387305	5.0352583	0.441920340935	1	1.010594367980957	0	1	1	1	1	1	0	5.976166	0.59689116	183568.75
47670	FGGGRLKKTLTRSVVRSDFFEWSALHHHSPFHLNIMDFDD	63230.85	0.3772273	0.21645904	0.29890444752965	1	-0.2786729037761688	0	0	0	0	0	1	0	0.2707119	0.3688250999999999	63230.855
47671	HPNENFEIENSNLDKYSYWSSGCSLLGSSCQIDIMNLSIQ	81139.74	0.4965892	1.2581049	0.397732767125	0	0.0557367578148841	0	0	1	0	0	1	0	1.167722	0.4558755999999999	81139.74
47672	YHVDEPSSNPWHIESHCSTLPWPELADSELDGEYAWEISF	174751.95	0.6633449	7.278694	0.5479964037725	1	0.7569428086280823	1	1	1	1	1	1	1	6.963053	0.632973	174751.92
47673	QAAYDTDLPLITPELTFATDMFWFQWDDYIDDYEELNTAH	189089.45	0.6827398	7.852942	0.8096942111000001	1	0.8044523000717163	1	1	1	1	1	1	1	6.284113	0.67724764	189089.44
47674	MSRIGFKVPASVPWFYLNYWKENDGLLWDYNGFDDTTCRA	107772.55	0.39649466	1.1779324	0.526474218925	1	0.3708193898200989	0	1	0	0	0	1	0	1.1107208	0.4085965	107772.555
47675	KRFNYMDDEVKPEQTTMENDHEPADYDLFSSSQDLGSNGS	30980.031	0.36452726	1.691859	0.028195107303	0	-0.906517505645752	0	0	0	0	0	1	0	3.5807416	0.30478007	30980.035
47676	NFQFLQAQNGDLDETALAINGPVRKMEDQEAADDQLAPSM	49137.695	0.27573603	0.622205	0.0149387055875	0	-0.269757866859436	0	0	0	0	0	1	0	0.6787956999999999	0.2547128999999999	49137.703
47677	LLNPLGSLGRKNNSYDLLCFWQQEQYNIAVINGVKYFSEP	70694.39	0.28678018	0.19674015	0.29406580503925	0	-0.1495636999607086	0	0	0	0	0	1	0	0.29251146	0.2772325	70694.38
47678	KLRLGVLMNGIEETGFAVLYKQRRHHYLKDLLPNQSVPDD	44114.613	0.17697567	-0.062241316	0.00438536200175	0	-0.7306097745895386	0	0	0	0	0	1	0	-0.0048093796	0.17399694	44114.617
47679	SNFKVEFSLTPLNATCWLGDKQFNFGWKLFAGNEPNELIH	89663.99	0.32314873	0.65505075	0.3619827088425	0	0.1672074347734451	0	0	0	0	0	1	0	0.31842232	0.30041853	89663.98
47680	SLGEEYSSEELPSPVEEDFLLLEIMDTWDDIELKHHAAEY	131498.98	0.65756243	10.41386	0.698098485435	1	0.0599706694483757	1	1	1	1	0	1	1	9.01458	0.6517244000000001	131499.02
47681	FNGELDKASLFYNVGTAYPNMGIENSMLMENVDFQDTSNE	73015.13	0.47619024	5.699699	0.170573492665	0	-0.500064492225647	0	0	1	1	0	1	0	4.6139307	0.44421202	73015.164
47682	KLGLSIGENMTSLKLEVLPFDFFSSSGETSDKWMQRRINI	123959.91	0.33379042	0.93138313	0.22145961130349998	0	-0.0940868854522705	0	1	0	0	0	1	0	0.6054059	0.31194597	123959.91
47683	VASPYELTHENNTSMDSYQEPGWNKALIKDLTANELFEWG	44963.582	0.50714016	3.6884646	0.2284795883025	0	0.1426793783903122	0	0	1	0	0	1	0	4.2449055	0.47281912	44963.58
47684	FQDFIYGEETKEHPLPDVSSEIHFDKAEPSVPGQGLASSL	47889.965	0.2681653	2.105642	0.02372342120075	0	-0.5494869351387024	0	0	0	0	0	1	0	1.4567993	0.24323125	47889.96
47685	NQFALTESWFDKPMVEQMDEFDSVLSIDWQSIIDLGRDAA	202204.39	0.6535631	9.389549	0.6754025823750001	1	1.028641939163208	0	1	1	1	1	1	0	9.127345	0.6404837	202204.39
47686	NNLYFGGQGTYPVQQSFCLESVEQEEKPEVSALQHHAEMF	55523.133	0.2677513	0.9602673	0.019522704935	0	-0.5805042386054993	0	0	0	0	0	1	0	1.4537226	0.24706894	55523.14
47687	DPTADMVELELCVAFPPNHLGHDSIWLWEESEKETHVSLS	95613.664	0.56643313	4.812855	0.3965025088	0	0.1884530335664749	1	0	1	1	0	1	1	4.493264	0.55528426	95613.65
47688	MSFESSVSPRQLTANGIDDHFMCWISHVYRTSMAFTFTNA	64275.535	0.2922108	0.066845894	0.276240126871	0	-0.1934012025594711	0	0	0	0	0	1	0	0.0035283565999999	0.2803507	64275.53
47689	LEETSMGEFCKPNLETCDLVHQQQQVLTPMDNNDVLQAWS	61458.87	0.44332647	3.0177324	0.031928869155	0	-0.2503477931022644	0	0	1	0	0	1	0	2.7517607	0.42174017	61458.902
47690	SGLDPMPITETVEEANEDMFGLTKRGNLDFWEPDYPNDHY	101730.97	0.5686255	5.49573	0.348131980315	0	-0.2596907317638397	1	1	1	1	0	1	1	5.8182955000000005	0.52522033	101730.99
47691	FMETPPELDKSVGLNDQTLNMLRTSDTAERQERRFGKLNM	52232.625	0.17707224	0.1841681	0.007260779389125	0	-0.7994571924209595	0	0	0	0	0	1	0	0.32411194	0.17472039	52232.63
47692	DLLTVLGFGDGSTTGTFNLGLLEFNILPNHIARLLLIAID	86487.42	0.22823697	-0.014276266	0.28438319325	0	-0.3158192038536072	0	0	0	0	0	1	0	-0.005059004	0.22396508	86487.43
47693	MNGDVAHFNGDFNDITTPNQHNSVCCHFPSFLASLPLSSG	77286.27	0.38210478	1.2341962	0.200149467035	0	-0.4032360911369324	0	0	0	0	0	1	0	0.7866857	0.33737066	77286.27
47694	MMNDDDDFDETAVGSRFPEDELEDSALDIELRCSSFMDDP	67153.34	0.54746825	3.8844607	0.444304025275	0	-0.5498243570327759	1	0	1	0	0	1	1	4.6551676	0.5139825	67153.33
47695	DGIAFGETFMEEDYGGPLPLYSVIFDIDSGSSSTKPTAQM	111739.41	0.54905045	5.816368	0.37345489994799996	1	-0.0372278615832328	0	1	1	1	0	1	0	5.8172903	0.50687194	111739.4
47696	DQWMSVVEMPDFKFPSRGPHQMEFVMTSSDHDGSNICEFD	139947.97	0.46206805	3.6453528	0.034380296025	0	-0.2339917868375778	0	1	1	0	0	1	0	3.697737	0.42563832	139948.02
47697	HDLVCQSNNLFDAARENAFSIQDVLESVFGFRLQIDECME	146109.19	0.5517849	1.4576068	0.47824156086749997	1	-0.2859543561935425	0	1	1	0	0	1	0	3.9691775	0.5337651999999999	146109.23
47698	IDQVTIEQGASGKYLGNNGKNFELDFSIFHADESLMSIPF	147821.45	0.5373651	4.5146227	0.36916558375999997	1	0.5457606315612793	0	1	1	1	1	1	0	5.102492	0.5136775	147821.45
47699	RFATRMKYLDDQTGTEGGVWEFDINGTLGAENSVMTCGIK	117113.47	0.43169448	1.4666425	0.11688597084925001	0	-0.22349314391613	0	1	1	0	0	1	0	2.6881478	0.4038409	117113.445
47700	QVPVLGYDDAMGTGIYLLKHAKDECCTLSASLLFYLRKFF	38270.312	0.18277702	0.03796959	0.113603563025	0	-0.5180071592330933	0	0	0	0	0	1	0	-0.02298832	0.18041001	38270.316
47701	NDDLQQLNQIDQATAELDDLKREFSPQVIEEDDPEIGGPN	22785.496	0.32580686	1.1034695	0.0391201013925	0	-0.8493131399154663	0	0	0	0	0	1	0	1.3392233999999998	0.2999237	22785.496
47702	IEIRRFCKESIFQERKLELQIDDMPDGSTSLDEETGVTLM	33781.574	0.27064386	0.20752716	0.020293392195000003	0	-0.5429580211639404	0	0	0	0	0	1	0	0.103666306	0.25840604	33781.57
47703	KWIAQFLEFDFSGFYPEICEDGYSSKKLNLNDSSSPYECF	166899.12	0.5890521	0.8486537	0.5763693535225001	1	0.4431694447994232	0	1	1	0	0	1	0	1.8282924	0.5595107	166899.12
47704	ADDRIILQELNLFEALGDDLSSLFPLLHVSENFDLLDFQQ	178717.72	0.66613865	2.5557642	0.839043818125	1	1.346583127975464	1	1	1	0	1	1	1	3.2187195	0.66276425	178717.72
47705	RFPVYETFEAECIVDETTGHKNSPRRNSSVWIQMLWAFTF	61027.027	0.27162945	0.105823755	0.046573969175	0	-0.2620350420475006	0	0	0	0	0	1	0	-0.0051674843	0.2600598	61027.035
47706	DPFVDEAENYQNMIESQHLLGTFVTFDEFRALLESEAFTE	87981.68	0.59597975	3.5018516	0.67163338105	1	0.3966240286827087	1	0	1	0	0	1	1	4.5162907	0.5530937	87981.69
47707	NNFSELPEWAALEFDQLDFTEEIFEETGLFTAHYYSAARA	225896.34	0.6647052	6.2690477	0.7833289208174999	1	0.6769407987594604	1	1	1	1	1	1	1	6.3473334	0.6481005	225896.4
47708	RSKKADNNFASLTLSMLIARMPNFMPHLKLDVELTADSLM	58945.055	0.2228815	-0.04629469	0.03232551699625	0	-0.1438556611537933	0	0	0	0	0	1	0	-0.0591461659999999	0.21531309	58945.05
47709	ACQWDQTSICYTNPANSCGSSKSCDDFHAFYNSPNDEKKD	49175.824	0.34984422	2.360942	0.033623734115	0	-0.7160261869430542	0	0	0	0	0	1	0	1.6020086	0.2818203	49175.832
47710	SGSSVFSSEQKVIDGSDFMFVTTLPIGYILELEIVGDTNM	95466.56	0.41871268	0.5018977	0.36634468358	0	-0.0899232178926467	0	0	1	0	0	1	0	0.8472543	0.4277617999999999	95466.52
47711	KKAKDTFAKLQERGGDGVTAIDAEPHQATFTESSNEIESL	21955.598	0.2256301	0.046033382	0.0027247841168500002	0	-0.9183661341667176	0	0	0	0	0	1	0	0.020155191	0.21339126	21955.605
47712	PPLMDWLYGAKEASGNEIFEDLMGTNVDLNEEPPILFECE	187383.19	0.67894614	8.444103	0.672135398175	1	0.1297106891870498	1	1	1	1	0	1	1	7.641221000000001	0.66667664	187383.2
47713	FSMLMVEASFEEENNDLQLSDFTSGIITTSQPFGMEGKAH	94792.1	0.41135496	4.823306	0.29851803569325003	0	-0.3186164498329162	0	0	1	1	0	1	0	4.430524	0.35515496	94792.11
47714	TSPQLMQFPGSLLRDEDWDFENNGTSFLPEVFDDITSSKD	128092.82	0.61938137	7.2185903	0.5513551022375001	1	-0.1030599921941757	0	1	1	1	0	1	0	7.207766	0.58687145	128092.82
47715	IDDLPGDVSSFADFSKRRWRQIDKERWETEKSLAGEITTP	53820.586	0.1918332	0.95668733	0.017578415118499998	0	-0.4371200203895569	0	0	0	0	0	1	0	0.4324472	0.18172634	53820.598
47716	VAVGPNKLSDHPDENPQLCCASSSGQPYGRNHSPPNCEDG	24706.844	0.17898779	0.18536735	0.00062613245125	0	-0.8731915354728699	0	0	0	0	0	1	0	0.03721237	0.17840026	24706.848
47717	GAIEKEQQVEESYREFSGNDLSRDPSSCLVDDDFTNGPFM	40361.496	0.40704653	1.8218247	0.1144532823675	0	-0.4161033034324646	0	0	1	0	0	1	0	2.6205454	0.3660738	40361.516
47718	KEDSDPLDLPFYSDDELMVSDNVWKDLPVNYQAAPEESSS	132129.95	0.61166203	6.196697	0.44038723288875004	1	-0.197853609919548	1	1	1	1	0	1	1	7.742602000000001	0.5885286999999999	132129.95
47719	DGADYGFGTSWWDVGAPPLGSSSQVWTSFVTSTSSSSRCF	130164.33	0.45579013	2.9268196	0.29494536925750003	0	-0.0890245884656906	0	1	1	0	0	1	0	3.0480044	0.42699867	130164.336
47720	ADVEFISHFNNYFEINFGDVNLCQWLQCIWKYGSTLKAIT	120835.01	0.389484	0.13264084	0.6050404786825	1	0.1088195890188217	0	1	0	0	0	1	0	0.027303934	0.3930369999999999	120835.01
47721	NDDTEDVAVPHQWKLLEQGSKPENTSSEAASREQQNMNAC	34989.863	0.17599232	0.09248495	0.00355987562305	0	-1.0302058458328247	0	0	0	0	0	1	0	0.11245036	0.17365855	34989.867
47722	LGYGRHTAVLNSQRDELYHKTSSEISAFYDAAEMCVNHIP	43339.254	0.325696	0.69961715	0.06924574185575	0	-0.3478147387504577	0	0	0	0	0	1	0	0.66694665	0.29069772	43339.258
47723	SVFWDDSGFTNGLTKVHSQVLADSSFTDDFDLVNIGYPPA	124878.87	0.5734569	4.7451015	0.286244591325	0	0.1076238602399826	0	1	1	1	0	1	0	6.942597	0.53591263	124878.84
47724	AVGNLSPSEPWSWLAEVQLATAAGGVCELMTHYPYGKIKQ	69933.09	0.3567821	0.43582153	0.38632367404324996	0	-0.343998521566391	0	0	0	0	0	1	0	0.28332663	0.34827995	69933.11
47725	TGHDDIDDMCLFDGLELQLSTVMQCFNEDDDAPPLLDQNQ	214808.45	0.6742271	7.1811876	0.62529535283	1	0.016564268618822	1	1	1	1	0	1	1	6.1307917000000005	0.65825725	214808.44
47726	VEKLQNICSNLESQQQNNLTAPLLKHHEQLLEIDFNYNQS	32981.25	0.34743682	0.8887919	0.0389864092885	0	-0.6762450933456421	0	0	0	0	0	1	0	1.2770939	0.31372857	32981.25
47727	AAIHQLDIPNEFANSSSSLWSFILPGLCGCNYVQSKVELS	139051.17	0.3439846	0.22308874	0.47403122771249995	1	-0.1346932202577591	0	1	0	0	0	1	0	0.33840108	0.32702288	139051.16
47728	AGADLVKRAPHLEQALWSTDIDYYDIVVTAQLFKKSPVLE	50923.688	0.41132665	0.3907454	0.37176523465225	0	-0.2148103415966034	0	0	1	0	0	1	0	0.59207165	0.3995819	50923.69
47729	SPVPAIYYLLPFEPSITDKSSFINSDYNQCDDSFGFPPSP	57583.78	0.4791225	1.8770646	0.254668896275	0	0.0218643844127655	0	0	1	0	0	1	0	3.1388767000000004	0.42263663	57583.8
47730	KIINIKDIQLCFMLEALKSTDGMASPESQQSELQAADGFD	29408.7	0.25817558	0.008921862	0.0502615050425	0	-0.708471953868866	0	0	0	0	0	1	0	0.0022130013	0.24271363	29408.703
47731	LAAALETQGHNETKFVVQQQFDHYGSSQQFACRAEIDKFN	54188.96	0.22705995	0.42343974	0.0029541951595	0	-0.5257293581962585	0	0	0	0	0	1	0	0.4635960999999999	0.20656987	54188.96
47732	MCCLLYPDAMAQEEEEVEMPWQLITPMKIWLIFRARPPAR	75405.26	0.2568287	0.040780544	0.3472766235495	1	-0.5345484018325806	0	0	0	0	0	1	0	-0.0407269	0.2534627	75405.266
47733	FSCSPPTPFYLDSFKRDFDKGFSNSKQSTQPAMKEIRPLL	82478.586	0.22899275	0.91174364	0.05816511948625001	0	-0.0810755789279937	0	0	0	0	0	1	0	0.59351707	0.19899566	82478.58
47734	DPVSWSPSLQCTKHRKQNILAALSSETSSKDGMPPVIKPY	28355.672	0.16261064	-0.039608955	0.000612268673	0	-0.6223110556602478	0	0	0	0	0	1	0	-0.035876274	0.16110845	28355.68
47735	NFHRSEDWNPAFYEELFTLASDEECLSTDMASHVGDQIAR	115013.66	0.61350405	7.445472	0.6567088827437499	1	0.294683575630188	0	1	1	1	0	1	1	6.265291	0.58594435	115013.734
47736	SSDEDLLDLESCVSIHRIKIVIELNHAGDSVQELQLSLEP	63505.758	0.3113943	0.45568228	0.05398436589425	0	-0.488552987575531	0	0	0	0	0	1	0	0.59584355	0.29298267	63505.785
47737	SSVAGVESEGDPSDCPESNQEMQYGVMPNFNDRDYIKENT	24576.457	0.27059436	0.7458923	0.0149491927635	0	-0.914435863494873	0	0	0	0	0	1	0	0.54797316	0.23963553	24576.457
47738	NAHNQLASDGNNNTNGDALCQFAPDVTLEGSPELNYDLKT	64601.414	0.41647106	1.1551225	0.02668476699985	0	-0.9047883152961732	0	0	1	0	0	1	0	1.7349617	0.36271697	64601.418
47739	GECYEAVSYPGFMASCQESSDVVDEEYEGVLWFGCASKNP	81365.54	0.53223103	2.9305232	0.327482922075	1	-0.2029195129871368	0	0	1	0	0	1	0	3.51807	0.49908113	81365.55
47740	GDYGNEEAYIYAPSDKQEEFRELMEMKTRSIFLEIEKKGF	66874.62	0.26184222	1.0444263	0.0779450369575	0	-0.5449186563491821	0	0	0	0	0	1	0	0.68155754	0.22955546	66874.64
47741	VISMSSFDDLVEEFRESHVTDPIAEPSPLDFDRICGLVSC	105385.28	0.5587248	3.6253133	0.376869979325	0	0.2388148009777069	0	1	1	0	0	1	0	3.2470005	0.5177264	105385.29
47742	FVNEEPLRVLFFYEFLVRLPYPVSSFTYNDTSISCSAHRM	79663.54	0.21427938	0.01952219	0.180505798745	0	-0.2208093106746673	0	0	0	0	0	1	0	-0.09105444	0.20814268	79663.54
47743	THGYLPHLEKPSMGQIGRSHQSSPLEQEESVNSSSVFLLV	38716.742	0.28154048	0.18654609	0.00778832856	0	-0.4646877348423004	0	0	0	0	0	1	0	0.16310835	0.2703022	38716.727
47744	AVFDIFYDGNSHNGGGDPVTAVDSFEDDISPSPPLVLVSE	76410.016	0.4504904	2.6162388	0.08025926555	0	-0.310352087020874	0	0	1	0	0	1	0	3.1005855	0.42153648	76409.98
47745	YRCQDDDTALRDETLAGSAEEFKLIRHSSGNLDDLASIDG	24680.258	0.32637838	1.743309	0.0248186153925	0	-0.6384943723678589	0	0	0	0	0	1	0	1.0213842	0.29483068	24680.246
47746	GQAEGLPWPQNDASYSSHIPQQVVGNMICNNQLSEVPLNV	59432.824	0.23826481	0.81640506	0.008773980442499999	0	-0.6066643595695496	0	0	0	0	0	1	0	0.56612194	0.22800176	59432.832
47747	KTDWDGRDFPDSKVGEFGLMGPQNHQKKLDMDDETPSQPR	25272.945	0.25230187	0.08996248	0.005678254418125	0	-0.7021814584732056	0	0	0	0	0	1	0	0.13238597	0.22690889	25272.934
47748	FETQGSYQELAVSSNDCLLSIPSVDELQFVEFGLEPSKEW	166070.75	0.59831	5.467425	0.4054003758825	0	0.3857775032520294	0	1	1	1	0	1	0	5.893750700000001	0.58049953	166070.75
47749	ANFTTATGETQTLRSNGSNFLAIWTTYPDSNASGKDIFSD	30919.793	0.28028715	1.7559907	0.03190060679525	0	-0.7790058851242065	0	0	0	0	0	1	0	1.1083035	0.2524537	30919.79
47750	GIKPFSKEFQLLLVESNLQWWEACSHINHPLAPIKNQQQE	50002.586	0.2566666	0.17988157	0.39608047276	0	-0.3795604705810547	0	0	0	0	0	1	0	0.13716316	0.2610647	50002.594000000005
47751	VSSSWHGMRYGHSQFEMKQIDALDEGKRFSEGELMLDLSF	102632.836	0.5328115	3.014494	0.11620722286	0	-0.0041032508015632	0	1	1	0	0	1	0	2.791886	0.49589956	102632.85
47752	ALPPRDDVWCVDSCTDEKDDGIHLPLVDIVEYDRRKGHSS	45260.24	0.3871081	1.8588841	0.12431531717524999	0	-0.4864842295646667	0	0	0	0	0	1	0	1.2798133	0.3768127999999999	45260.246
47753	FKNMQNCTVFGDQPQNDQATVSWGGPSKDVQPSITSSTDM	25474.547	0.18460824	0.32037115	0.0019381917410000002	0	-0.8363187909126282	0	0	0	0	0	1	0	0.17132854	0.18135506	25474.55
47754	DPNVMTKAFLLSSNHEMDDNFSLLLEEKNQADMASPGSSV	31806.215	0.4652935	4.5671043	0.201745101539	0	-0.5565037131309509	0	0	1	1	0	1	0	4.7486515	0.43062755	31806.223
47755	ATRDEEAPSSAGVRSSMLDRTPGPGQYRDYKTIEKIIFMS	34615.703	0.15267499	0.07260871	0.00116266694835	0	-0.4152523875236511	0	0	0	0	0	1	0	0.0110788344999999	0.1531374	34615.703
47756	DFSEIDSSISGMDSGGHHFSDLACRQWQNGDMMINMKESN	59284.895	0.36317208	3.1963253	0.0941438597405	0	-0.6009756922721863	0	0	0	0	0	1	0	1.8608878	0.32495368	59284.902
47757	IVENKAWTNGNFSGNFEYPGFNIFYTGSAHNGCLPYINAI	123354.23	0.42089105	0.44707584	0.46210702845249996	0	0.0520260818302631	0	1	1	0	0	1	0	0.67904294	0.36978003	123354.23
47758	HQLRILECPGNLLDDSKKPLMDIILRLINHQPDSSGSFSL	38782.223	0.20345479	0.10573912	0.025876682535	0	-0.3727972507476806	0	0	0	0	0	1	0	0.017961979	0.19658403	38782.22
47759	HDLDSNKTEPSGGVMTPATGKKFECAFEESASCLGFNYQS	53900.848	0.3503299	1.0744412	0.011932952862875	0	-0.5634593367576599	0	0	0	0	0	1	0	0.96759176	0.2950065	53900.844000000005
47760	GFTSNDDIAETPSPSGEVCVVQPNLSYCVVCGSSVFRAIG	49013.973	0.17914274	0.21519732	0.0224816749625	0	-0.4634888172149658	0	0	0	0	0	1	0	0.112773895	0.17945181	49013.97
47761	QFSMKDKPIPGGQMRSLESPPDADIDILYSPNVACFEECE	51137.71	0.5721381	1.7937568	0.1046522256874	0	-0.4545671045780182	0	0	1	0	0	1	0	2.328711	0.54910225	51137.695
47762	PSPVPAVPDCLEEKLGWEKAAALISLHFSFGMFDTMEIQI	80491.6	0.43995407	0.14396691	0.3672234949175	0	-0.2477637827396392	0	0	1	0	0	1	0	0.12391043	0.42159325	80491.63
47763	LSEEDELRCMKTGSVNQDTKKFGYPDMMEEHMRDSCDIRM	45159.6	0.23144096	1.0645233	0.0086740925085	0	-0.6448718905448914	0	0	0	0	0	1	0	0.79283154	0.22086123	45159.61
47764	NYSLQMDATILIFEHITQQESDPMNDKSDNVNDIAKTWPN	48790.19	0.316215	1.4542353	0.0257034996415	0	-0.5645769834518433	0	0	0	0	0	1	0	1.0064104	0.291407	48790.19
47765	STFENSPDFRGDFLEDSYTMNTRASDFLVEEVLGHYYDLN	165527.31	0.67018116	7.4456954	0.518126799825	1	0.4166974425315857	0	1	1	1	0	1	0	6.6216893	0.6377288000000001	165527.39
47766	VNGNNEFFILDVSHLDRRGFSTIGNLYFTMDCLILEDSSG	65934.59	0.44379205	0.55982125	0.528363268325	0	-0.1247278898954391	0	0	1	0	0	1	0	1.7856042	0.43792754	65934.59
47767	FQASGDMITNELAAWDFVPENHVQICLLAEYDVPGPPPSS	85686.914	0.52911663	3.710701	0.4537518918675	1	0.0105740539729595	0	0	1	0	0	1	0	2.1032104	0.51893115	85686.92
47768	GEDSNSSTNVDWLVVWDGPPDVETPTRQQGSNQEEACDVH	34967.7	0.43276122	2.631569	0.0672395594465	0	-0.7938098311424255	0	0	1	0	0	1	0	5.005454	0.43776542	34967.7
47769	SPTQECLVCNLVNHPMLKKLLMSGYQHHGLFPGTNKEHYS	35163.344	0.16365364	0.19119477	0.0106059760125	0	-0.611827552318573	0	0	0	0	0	1	0	0.035618782	0.16187665	35163.35
47770	ACSSDLAVIGGQSGMKVESPYEGFLPEAALAAESSCTTSF	102003.23	0.31284165	1.9392138	0.0298224246325	0	-0.2471448481082916	0	1	0	0	0	1	0	0.78453624	0.2673777	102003.234
47771	SRFKMFAVYDRANEDFSNMGATTEESSHHSPSDAEDFNNH	26489.09	0.24558066	0.46022296	0.00420631978875	0	-1.0245258808135986	0	0	0	0	0	1	0	0.19397545	0.22281848	26489.09
47772	LPWIPFYGEQPGMGLLIDLIKPDCDLPGRWPSGVALFSDK	129002.03	0.406811	0.85579765	0.334404284055	0	-0.1159398332238197	0	1	1	0	0	1	0	1.628563	0.39167094	129002.055
47773	AHEEFEEFSFATFGHELIPFPTKLADDPGDIEIDYPSINQ	114668.43	0.5995382	5.3170958	0.5240560547900001	1	0.290863424539566	1	1	1	1	0	1	1	4.842610400000001	0.5480696999999999	114668.44
47774	CPYGVQGEDEEASSPDFRIDLWLQLVADDHSPCPSSVVMS	57058.082	0.47905856	2.6947515	0.471165993219	0	0.1066465377807617	0	0	1	0	0	1	0	1.4923621	0.4713734	57058.074
47775	HDLFSGDDSLGSANSFSEKAAVQLEVEDVVRRRPDSLQAI	67503.19	0.21070524	0.7521297	0.01200685996825	0	-0.4971869885921478	0	0	0	0	0	1	0	0.45186996	0.20164977	67503.195
47776	QKLYSDDLEEKISLTGSFDLNIIVELGDSGSSIEVDQLWH	89756.24	0.6098712	3.720101	0.4338759515275	0	0.1505065858364105	0	0	1	0	0	1	0	7.1746387	0.5851119	89756.25
47777	REYRSIRKVCLPETFPDDIAASSDDLPVRQNNRMSFEAPS	33882.38	0.26185828	0.16940165	0.0089778118075	0	-0.6045364141464233	0	0	0	0	0	1	0	0.12807012	0.23921469	33882.38
47778	LPLGDIELPAYTICFSELAHLKKSQPLGSVRYLNPFGGQG	73618.38	0.27510688	0.24509048	0.1233808737505	0	-0.176723375916481	0	0	0	0	0	1	0	0.19041514	0.24618565	73618.38
47779	KASTREDYLLVVIYDQQNEEPRFACRLFPMAINYMSLVSP	56858.457	0.21624438	0.06077504	0.0700899282425	0	-0.1781966984272003	0	0	0	0	0	1	0	0.03261757	0.2121032	56858.445
47780	MLSKGSAFDARPNFRKTDQALIAFAITLLFLTVGDFSETV	41285.938	0.22832508	-0.056551695	0.070559867306	0	-0.487389326095581	0	0	0	0	0	1	0	-0.07703757	0.22258757	41285.938
47781	DCIYTPSSLQIEEFLSWWLNNVPSSYLSEFTEVEIEEGSP	133241.58	0.6408835	1.4814358	0.7425823603749999	1	0.3742238879203796	1	1	1	0	0	1	1	3.5183878	0.6282022	133241.6
47782	YFRRYPRWEFEHMNLVNFSHKLNKTTTTGREIASVNTVFL	49253.73	0.176342	0.08738136	0.0168754271025	0	-0.3592772781848907	0	0	0	0	0	1	0	-0.057291985	0.17355657	49253.723
47783	VLPPFAELEDHSSGDEMGSPTTPHQLDLPPFTDDFGEFIP	93741.64	0.58511114	4.60187	0.14722016926249998	0	-0.1868025064468383	1	0	1	1	0	1	1	5.5922956	0.5323369000000001	93741.68
47784	VLRSPNGADSPLGFSAYEWKPIDLEHQTTSWFDKNDLKKV	100993.86	0.4785366	3.4782472	0.15567177110500002	0	-0.2656599283218384	0	1	1	0	0	1	0	3.0654173	0.41710305	100993.87
47785	DYTLLDGFIDHYLNSAEMPDFEGRDQPASDPDYFIDQLEP	229145.67	0.6653321	8.224855	0.6249064480750001	1	0.5561245679855347	1	1	1	1	1	1	1	7.635571499999999	0.62557447	229145.7
47786	SQAAAAPNNNGCFEDEYLYDSLPPYKQRKATGFVRITHDT	44250.266	0.34006533	1.3687049	0.06808063503435	0	-0.4648063778877258	0	0	0	0	0	1	0	1.0200484	0.2678973	44250.285
47787	PSGGKLPSNAALQEDDDLGDTPLSGDHWDMFSDNGGIILE	104983.445	0.54181325	4.0684123	0.393940514573	1	-0.5826293230056763	1	1	1	1	0	1	1	5.840049	0.5009644	104983.48
47788	NGSVCFNPMNLQITNFVLLFYWEKNQLGVTLTGSQKATLS	64533.797	0.20172848	-0.032862663	0.08604051031849999	0	-0.3590730130672455	0	0	0	0	0	1	0	-0.10694885	0.1960917	64533.805
47789	PENGGLVRIKDEFQELMSGNLSFKYLAIQGNDISILSIGG	61093.66	0.30802196	0.5736737	0.1302341101025	0	-0.2036727219820022	0	0	0	0	0	1	0	0.41101408	0.29357877	61093.688
47790	EAMPKKWHHVKQWDVEENGLNLQRRPTTGFVYRNNISCCR	36760.727	0.17555563	0.14716244	0.00274626324175	0	-0.580841600894928	0	0	0	0	0	1	0	0.0588269229999999	0.17390619	36760.727
47791	NGMILNVENTFWEGELLKKAIDPSANNIEENPGTFDDAFD	43278.25	0.53714204	3.2194943	0.149485831425	0	-0.6858285665512085	0	0	1	0	0	1	0	2.2628849	0.497568	43278.254
47792	SIECSEEEGHKSDGETLTPYPSFLYGIVPFELLEGEEGDE	32150.758	0.54023504	3.998711	0.51914966487575	1	-0.5584012269973755	1	0	1	0	0	1	1	2.4290879000000003	0.51378727	32150.75
47793	EFDPFQPAPYQEGNNNFRVPHAVHLLMQLSSDFYFLAVSD	59939.723	0.29057464	0.4023745	0.1450950111225	0	-0.3113976120948791	0	0	0	0	0	1	0	0.24227214	0.28245515	59939.74
47794	LCPNEESDINAPLFGYHDSNIPLEKKRVFFIPLPDGLVSS	91428.805	0.26043096	1.5768154	0.06227521337999999	0	-0.0508674979209899	0	0	0	0	0	1	0	1.1115422	0.2348042	91428.78
47795	QEKDQNPQMMISVGGRLDITSESEVSQSHEHHARSLCNWK	38484.184	0.1915815	0.086186886	0.001127009677	0	-0.7159262895584106	0	0	0	0	0	1	0	0.17772341	0.18813254	38484.188
47796	GAQFSSLLSSPLINFSDEYDDHENRSDSFYPPKAALMDPA	77445.25	0.4999204	1.4024894	0.1257537392275	0	-0.6124935150146484	0	0	1	0	0	1	0	2.0067787	0.41089207	77445.266
47797	YKYGFNVADGSPNYRYGLHLDDELDGSSAAISDLMRLYSP	105302.805	0.37041336	1.7410973	0.1977871648525	0	0.0257975216954946	0	1	0	0	0	1	0	1.9416964	0.32784224	105302.77
47798	RGSCCLTKACGNTVENNQIRAEDEVELIEESPGTRRDPIE	20686.07	0.2091119	0.23715091	0.00391035226425	0	-1.1292893886566162	0	0	0	0	0	1	0	-0.0483846659999999	0.2067995	20686.078
47799	SSRPETAIMHVLSQQGQPFDDFDQDNSSLRKKKTKGCNGW	33234.105	0.1836539	0.24905515	0.00465536511705	0	-0.8174050450325012	0	0	0	0	0	1	0	0.13054013	0.17803738	33234.12
47800	QTLGVNGWENEMCGPAMNEISDFRQPNQTFGNLMKSVNAE	63808.098	0.29107454	1.5843558	0.041539875385	0	-0.3655024468898773	0	0	0	0	0	1	0	1.5325848999999998	0.255855	63808.094000000005
47801	MSSYLFWLTYGENSIARFRMDLPGLTYMRAEEEHYAFFAL	100923.64	0.3314694	0.034410477	0.153022970175	0	-0.1853878796100616	0	1	0	0	0	1	0	-0.01577735	0.31208962	100923.664
47802	MWGVSEGDWLEDICTPCIDLALNISNKEEKMMAYQLDLSS	155111.31	0.56210965	4.816931	0.618964949385	1	0.2376874387264251	0	1	1	1	0	1	0	4.2013025	0.55418575	155111.31
47803	EESGPLPHAVEEEDSTDDSKLSFVPKYVDDLNPEEVRWAF	58337.176	0.38046765	1.2680439	0.07100124941825	0	-0.3184110224246979	1	0	0	0	0	1	1	1.0620625	0.3487782	58337.176
47804	LHQNVTIPATLMMIELFLAGDELYTLGGLNLALQGEFSKY	80899.805	0.38964504	-0.010000706	0.4718286976275	0	-0.2601121366024017	0	0	0	0	0	1	0	0.12136912	0.37670842	80899.81
47805	QGDSLVRKPLSDGRNLPPTSYGKLYSSSDCEMTQTNSDHA	23055.871	0.18589067	-0.03578186	0.001244269087	0	-1.0434904098510742	0	0	0	0	0	1	0	-0.06499195	0.18210268	23055.875
47806	PFSLEISDKIEDNNIHPRLPQFSSFAHDTGEPEDRVMKRK	34520.688	0.21754022	0.29249	0.012657334229025	0	-0.6391967535018921	0	0	0	0	0	1	0	0.38346267	0.20385171	34520.687999999995
47807	FGDELSEPSQSFYGSKLDMGQSDTVSLQTTLDELGMVLRN	42975.29	0.3901554	2.9056318	0.050188113585000006	0	-0.3181889653205871	0	0	0	0	0	1	0	2.762487	0.35599744	42975.297
47808	CEDLFVRSDGLDAKAELYDLEGRDDFFSTATKKILQGLPA	62947.445	0.42597067	2.688677	0.1630854624125	0	0.4125067591667175	0	0	1	0	0	1	0	2.619412	0.36266124	62947.453
47809	TELNDDMSIADLTLLLKLTNGNNQTWFPYQFDEAESGSSD	53881.832	0.39942026	2.3187897	0.311305411825	0	-0.256150484085083	0	0	0	0	0	1	0	4.2457447	0.37228838	53881.83
47810	MCFHGHTSWPYDQELSSCASNDSSFTMNDQDTSNLASKRF	80361.41	0.2648992	1.9091872	0.048912454166750004	0	-0.3720599114894867	0	0	0	0	0	1	0	1.1088843000000002	0.2332777	80361.44
47811	SPDSFCKMGSLMFFKGMGSHYDEHEVDTVLVDQNTYCLKR	46464.387	0.28480744	0.4940635	0.0818228661125	0	-0.1109578609466552	0	0	0	0	0	1	0	0.46965098	0.2689216	46464.383
47812	KADDGLFFFGNHHMQMSIGERGRVWLTSSFKPLFPFSVMD	84835.66	0.30076623	0.2700293	0.09097799135	0	-0.0962262824177742	0	0	0	0	0	1	0	0.14130306	0.27704945	84835.66
47813	SSAHGPRITMSSRQQEENQQLPSSNFCQDELERVWRQLEE	30464.434	0.31166807	1.6752484	0.019903909770825002	0	-0.8021447062492371	0	0	0	0	0	1	0	0.955827	0.28041005	30464.438
47814	KPEVNQLLAASFDDIFLNSNNQSDPQLEVNNQFEGDDDLP	27111.23	0.573606	2.409848	0.3147646195375	0	-0.7263931035995483	1	0	1	0	0	1	1	4.1589994	0.54143745	27111.223
47815	SSTLPTHQASAFDSDPVAGFSTQVCTNFSENRVPNLVFPD	57010.195	0.3045737	1.1801851	0.019466013444	0	-0.5283397436141968	0	0	0	0	0	1	0	0.79114485	0.2785559	57010.207
47816	QYSAFSNYHMLDFLDYLVEEEGHLDAFGVYQLNVDFSTAT	231701.33	0.65422326	3.7478368	0.749004247475	1	0.8487895131111145	0	1	1	0	1	1	0	5.453034400000001	0.64221656	231701.33
47817	WEELETNLHFRLSMDYKPLSLPLDEYCKAMLPMLQPLGFD	90509.12	0.40894356	0.9273031	0.48446447165000006	0	0.364278495311737	0	0	1	0	0	1	0	1.2500354	0.38220716	90509.125
47818	SSIMSSGSLYEVKHICASESDFEVQLGSTELPSALRCTTA	54166.203	0.25304407	0.5673039	0.017103710444	0	-0.4320495128631592	0	0	0	0	0	1	0	0.37102985	0.2320476	54166.188
47819	PTEEQLTEWDINLMGFPMLPFSSTMDLFYENDEPMKRVPQ	197958.94	0.63191056	5.602819	0.6370555791025	1	0.5000382661819458	0	1	1	1	1	1	0	5.3181157	0.6165143	197958.95
47820	ISFPRGLRDPSSSGQRSVEVIGEFTEGHPSGETEVSHLAG	31575.46	0.18557331	0.15978622	0.0012700372355	0	-0.5773401856422424	0	0	0	0	0	1	0	0.15249753	0.18162356	31575.469
47821	KRWMDPLESHQLMEPNQNQSSGDDGTHNDLETNDAAEKEE	25115.824	0.21592654	0.19875741	0.00218199834475	0	-1.112815499305725	0	0	0	0	0	1	0	0.22932291	0.20467508	25115.828
47822	IIDTPIISENDKEPLLCLARNPSEAPLNSNRPSMPEDQTG	15084.536	0.18684253	0.07809591	0.00794107153115	0	-0.9823694229125975	0	0	0	0	0	1	0	0.0951549999999999	0.18131489	15084.524
47823	VIGPDLDGFVDDGFERVVPSSNLHLIAADITHNIWDTFLR	124898.21	0.55308	1.6881835	0.35685060145	0	0.5081518888473511	0	1	1	0	1	1	0	1.1723001	0.5190754	124898.21
47824	LTCIGGPDEGLDRQEEMTMTRKRLSFMSTNENPLSFEIEQ	41649.242	0.34004554	0.6461152	0.0060788942825	0	-0.6826748847961426	0	0	0	0	0	1	0	0.52018046	0.30687296	41649.24
47825	LTWKPSVHAKNHVFTRHLEGLTSPESNTQNSFCVLKTFCI	33432.49	0.17147	0.02869606	0.007285790144	0	-0.380132257938385	0	0	0	0	0	1	0	-0.05274439	0.16975988	33432.49
47826	TIFRSFSQPSQFQISDIDDSTTDKTECNGNNIPGPIGISS	37428.914	0.2407659	0.30796742	0.0070682515454999996	0	-0.8148193359375	0	0	0	0	0	1	0	0.28269935	0.2251235999999999	37428.906
47827	KLYHGPSRYDHPSSYHSIGDGFAGSSHFNKLSSPGLYLDV	57839.227	0.33299434	1.0150563	0.02432435641625	0	-0.4748513698577881	0	0	0	0	0	1	0	1.3898479	0.2966587	57839.223
47828	QIELPRQDDVLFMDLTGLDNKTGTSVYNAWLDDGWECDDE	94008.45	0.6639296	8.166718	0.524666139175	1	-0.1817882061004638	1	0	1	1	0	1	1	9.465881	0.65126216	94008.48
47829	SLSMGSFFELCAALPYGKRRDKIHSTKVVEPFHYIEDQLD	74568.73	0.31990123	0.4201932	0.06945397372499999	0	-0.3370702862739563	0	0	0	0	0	1	0	0.46906924	0.28819498	74568.72
47830	HVLSNDVNIPGLTGMPFAIERPSSTTDPVTYRRVGGGNMS	30890.996	0.18618551	0.4779439	0.00578828435325	0	-0.5491869449615479	0	0	0	0	0	1	0	0.42871332	0.18109603	30891.004
47831	GDSENMWEDILEAEVAKVNDKNMAFWHQEPNGLSEGLMLG	78801.234	0.5700728	4.9214945	0.27587943309999996	0	0.1816958039999008	0	0	1	1	0	1	0	3.978545200000001	0.54097414	78801.26
47832	LSNKSVSLEYEADEGDQFSSVSHHCNCEASTGNLQLVTDD	37733.492	0.28995728	0.92003655	0.008506394315	0	-0.7490869164466858	0	0	0	0	0	1	0	1.1799614	0.27753162	37733.496
47833	VDQWSPGNKDQVEIEWETSIIVLTEKDIIGSSTSLRFNRF	48674.52	0.36205158	0.72454906	0.06091595313875	0	-0.322345107793808	0	0	0	0	0	1	0	1.3181205	0.34628192	48674.51
47834	LLEYGDDNRLQFNSQESIRIDGYDIEIQNRVDHDNFIFHD	74842.445	0.5514812	5.308857	0.112140753605	0	0.1467271149158477	0	0	1	1	0	1	0	5.5888495	0.50120634	74842.41
47835	GHSIDEDGNGLTLDLGFDGTLDDELSDINIVEDAVEMKYN	146842.02	0.6190393	8.421033	0.5360499725500001	1	-0.2988536953926086	1	1	1	1	0	1	1	7.1218886	0.5920241	146842.0
47836	ECLDDLPVLWLGCDNSLPSLLNLPVTASKWVMFLIANEEV	156414.38	0.3621193	0.19678378	0.5021311227475	1	0.1739942133426666	0	1	0	0	0	1	0	0.36466932	0.3669788	156414.38
47837	LGKLDNQVANFDYMIALFQVALARNGNFLEWQTDEAMVVL	66947.44	0.3834264	0.0770092	0.3078914467	0	0.2118293493986129	0	0	0	0	0	1	0	0.36382174	0.38423082	66947.43
47838	GFECDEDVDDGMAANPRESGEMIGFEDNCDDLMFSISQLE	135549.16	0.5777844	6.2711	0.4787926390075	1	-0.0526589825749397	0	1	1	1	0	1	0	7.355433500000001	0.55574614	135549.14
47839	DSCLTHGFSGNYLCSWKFILAGVFPNPSQVFFSSEILSVS	109145.34	0.23418961	0.023789167	0.136433393375	0	-0.1658542603254318	0	1	0	0	0	1	0	-0.067243814	0.22554678	109145.305
47840	NINVLLDTESPIASKPKHVISSSVLQSSEKDDYLEASDLL	39654.594	0.2988227	0.40073776	0.00791903668175	0	-0.7989436388015747	0	0	0	0	0	1	0	0.895699	0.27240336	39654.594
47841	SKELSLCWNTKLDAQLGAAEDDDDHMDDSHLSHDFLGKLM	49486.69	0.353511	1.1114208	0.1266249193	0	-0.3464341163635254	0	0	0	0	0	1	0	0.77644396	0.3140917	49486.688
47842	LINAEFRRSNIKEKLFSTDGQLVDKLDNFGSQSDDFMEKM	31786.777	0.38474578	1.8780006	0.0624307156125	0	-0.5789999961853027	0	0	0	0	0	1	0	0.7910199	0.33668324	31786.785
47843	IYQFFIATEDIILDNDFEAGPLMAPLDESLSLIRPIEEYR	135591.77	0.6337925	2.5988088	0.6344470904425	1	0.2816807627677917	0	1	1	0	0	1	1	3.654442	0.61384255	135591.75
47844	TSIPLPGRTHPTSCWTPFENGGYSLNTPQDLSGGKLYHRI	39351.242	0.23322417	0.48574877	0.0152475348075	0	-0.3437870740890503	0	0	0	0	0	1	0	0.44599843	0.2132087	39351.24
47845	MARFSSSRTSLVGSYNEKTGWLKHQQPEYFVGDVVYYVET	49806.086	0.2524448	0.49263942	0.021282782949	0	-0.1812132894992828	0	0	0	0	0	1	0	0.48695803	0.24665228	49806.07
47846	WDPVESFEAYETGDMNIWIFRKQGEQSSSFFGDDHLSHLV	145341.39	0.40492514	5.567889	0.3891861757	0	0.3764916062355041	0	1	1	1	0	1	0	5.3477373	0.36217502	145341.42
47847	SNDYGGITATDSSSYGVFLRNMTGSLAVEKSACHHLGDEH	27955.535	0.18631572	0.70527816	0.010407127869	0	-0.8105225563049316	0	0	0	0	0	1	0	0.26116562	0.18121903	27955.535
47848	SNAMEMSCSSRPLIYFPLMEDFEIVANNEDFDLLDKNVYV	229402.97	0.5875171	3.5847046	0.6068243979075	1	0.3901743292808532	0	1	1	0	0	1	0	3.6786003	0.5788705	229402.95
47849	GLASFKPPTLDYLTTSVEWHELNMAEIANFLSPEDLNTYD	101357.46	0.6194675	6.295332	0.55876857772	1	0.6324257254600525	0	1	1	1	1	1	0	6.4964485	0.59127444	101357.48
47850	SYNDQSTSNYHESMDYTTPDEFQIPEVRVENQSDENSSIT	25344.484	0.25695834	0.809026	0.01259915756	0	-0.9355648159980774	0	0	0	0	0	1	0	1.2899239	0.23168072	25344.492
47851	EEEGNLSVEEVIDRPCKPPNELLYDADGFRSSPDYSVRRL	46308.76	0.2923446	0.3567214	0.0197799444775	0	-0.5298812985420227	0	0	0	0	0	1	0	0.3594134	0.25410336	46308.76
47852	EIKEAWNSDAGCKRDGGGTGELLDTESKDLYSACDIGSEN	32611.707	0.30955848	0.84506774	0.011438826491999999	0	-0.766512393951416	0	0	0	0	0	1	0	1.0816772	0.2732516	32611.71
47853	ILELNKFDAKLDAAGLTEETAIAVNLKIGRVYDVDMTHLL	60528.22	0.23175521	0.4350896	0.014287722315000001	0	0.179657980799675	0	0	0	0	0	1	0	0.48392463	0.22273007	60528.215
47854	MFQFRSGSSFYSSNISQSTFLVGNTDNSPNDYSLPDHLLF	150742.39	0.48265058	1.8813465	0.0863198199375	0	-0.012471230700612	0	1	1	0	0	1	0	2.8314278	0.42253834	150742.4
47855	PTEQEANLVPLIDESSSSNDLLLLYPEEGVEVTLTPSSLD	46209.98	0.5648451	5.1629972	0.37779084231	0	-0.4377097487449646	1	0	1	1	0	1	1	6.3476267	0.5499743	46209.957
47856	ANFFNLLFRSTAAVPTSPLNNDEVGDTQKGDPFRKYDFFS	45770.438	0.31312686	0.20400238	0.023838047405	0	-0.4274264872074127	0	0	0	0	0	1	0	0.15243411	0.2825252	45770.445
47857	FNGLCYNTALHAFNEYLSKGFPDQSQILPDLKDVKDLPGD	44162.51	0.36908317	0.8650018	0.1875428190425	0	-0.2060297280550003	0	0	0	0	0	1	0	1.2283086	0.31847942	44162.508
47858	QSFGIDYRWPWPTMQGYCQNVPDTQFAEALEYFNYELLLA	132585.62	0.66342914	0.8229461	0.6569321581249999	1	0.7390475273132324	0	1	1	0	1	1	0	0.9082688	0.6537125	132585.64
47859	SKPRCRIVELRMVDAVEDSVVGGFDLLSSSTSSFTVQSFV	97140.664	0.34189785	0.20325708	0.07661215763275	0	-0.1043214052915573	0	0	0	0	0	1	0	0.43913436	0.31797722	97140.68
47860	SLVLESTHSPNGLQSWKINNSTCDRMKPKNKSPKTSSIRD	26630.367	0.17226486	-0.15470982	0.001104480729575	0	-0.8217105865478516	0	0	0	0	0	1	0	-0.12053299	0.17134699	26630.375
47861	NMRPNERNPDAINNVVNEFTFPIEYCPSSRSSEDNDDLQG	26288.488	0.4143653	1.3578258	0.04802064582775	0	-0.8295800089836121	0	0	1	0	0	1	0	1.2589312	0.36518744	26288.484
47862	LVGAATQETEIDDFMSGMPSLAVKLMFNNTSDPSSQRELE	25943.11	0.26767847	1.3161111	0.1752065423175	0	-0.6995763778686523	0	0	0	0	0	1	0	0.39125562	0.24383937	25943.113
47863	TQPLAANDITQKPVHFDKNIGDPPPDVRQIPISALDTWIN	78818.08	0.35114783	0.3984313	0.025039473335500002	0	-0.055575143545866	0	0	0	0	0	1	0	0.474185	0.32974908	78818.05
47864	YHHLSSCSGLLGGEAVSSQLDAADLLVVDCELLHKKEFIS	65784.84	0.3993467	1.6285596	0.2087710602225	0	-0.2489585429430008	0	0	0	0	0	1	0	1.2961876	0.39680743	65784.875
47865	NELKSLDIELIRKHGKVNIDFVEPTFGLHAKAILKKPMSL	41912.715	0.16508104	0.23507309	0.015171971601000001	0	-0.5055214166641235	0	0	0	0	0	1	0	0.0061690806999999	0.16240588	41912.715
47866	PFSTCKARCPVIAIGVISPSNYFDDQGAYEDMSGMVEFFS	115777.17	0.52915144	2.1973457	0.20038238688374999	0	0.2335383892059326	0	1	1	0	0	1	0	2.4172332	0.48802063	115777.16
47867	LKDVDSESNNGSCMEDYFLAANLLSIETSSAMNCNQASND	41727.016	0.5214109	3.1331372	0.42479316833849995	1	-0.8105505704879761	0	0	1	0	0	1	0	2.4316685	0.49918598	41727.027
47868	TGSSSDQESACLQQFLLTENDLVVLWNHKPWALSSENGRR	43694.68	0.3069631	2.078763	0.27172416655075	0	-0.4067303538322449	0	0	0	0	0	1	0	1.6929575	0.30313602	43694.68
47869	RPVSSSVVEDLPMQQIADSSPCSLEMRPLISDEDNEEPQY	24110.168	0.30324724	0.55038786	0.0157991032275	0	-0.9916149973869324	0	0	0	0	0	1	0	0.9100648	0.2843267	24110.164
47870	MLWRRGTETLDQPSTDIDYDDFMSYVLSCYLLVYIQNMRH	97394.695	0.36408368	0.09914994	0.48132518271624997	1	-0.2437190115451812	0	0	0	0	0	1	0	0.02219057	0.36980465	97394.7
47871	VDGEDETWPFEGYLEEMEKAATLGQLFGWYPIMNEFYMTG	159481.67	0.61940444	1.4151947	0.70191957775	1	0.3532325029373169	1	1	1	0	0	1	1	2.5796504	0.6104022	159481.69
47872	GKNKKPSLPPPTLIRIQVEPLLYDMFQDSFSDSQDSYGLF	111677.086	0.45604458	1.7736485	0.44328615707354996	1	-0.0772064477205276	0	1	1	0	0	1	0	2.0660012	0.40947306	111677.08
47873	EGGLKIDNNGCSDSHDVAGLWDVPIFDLPLNWELFDEDLE	221487.69	0.6369506	9.760206	0.68166185651225	1	0.939016342163086	1	1	1	1	1	1	1	8.311403	0.63695556	221487.67
47874	WGPLVFDGIGLGDMKESLDYNDNIQKLSFSYQPNADFETP	90977.0	0.532336	6.0590687	0.2013913808825	0	-0.0514408871531486	0	0	1	1	0	1	0	4.816476000000001	0.46893775	90976.96
47875	VETSFCKAMQPVAPWLKQDRREIIIGSGLEFGRRHWLDSG	36506.29	0.20365071	0.3403759	0.008724839085	0	-0.5666543245315552	0	0	0	0	0	1	0	0.19377995	0.19745326	36506.297
47876	EWVCGDSPYPLGLSIGDQHIDDVFYVGGERHHVLGGDGLF	151477.75	0.46092337	4.08827	0.30970415956999997	0	0.3565908074378967	0	1	1	1	0	1	0	4.157196	0.41441938	151477.75
47877	RPPSSSSSFYEYPKQDPGLFPEIYDELDGRTGINLTIKWG	91885.99	0.45973298	2.100967	0.30545918167375	0	0.0603376030921936	0	0	1	0	0	1	0	2.3380558	0.39886308	91886.0
47878	LESFQQQSDRKDRWNNNKPSTGCDKASIVKRSWKETDENA	27953.793	0.16057578	-0.11181784	0.000195315340775	0	-0.9693333506584167	0	0	0	0	0	1	0	-0.009087563	0.15805447	27953.793
47879	RFDEEKFDFPSWPYMATLWDDSSYGFKGSPTFMIEGVLSE	147751.17	0.6301742	2.6945121	0.6546239489500001	1	0.7567728161811829	0	1	1	0	1	1	0	4.8396300000000005	0.60967344	147751.19
47880	WYNLIQQQWGTTSEEPADSDQMSKADIDGIGGADILLQEQ	32135.574	0.4300159	2.2187195	0.033799258462499995	0	-0.2085226327180862	0	0	1	0	0	1	0	1.8677763	0.39599064	32135.574
47881	EETSLMFLSMPLFGHSIEYSKGISDSASTHQVITKSSQQA	38124.246	0.23130798	1.0340854	0.12120917583020001	0	-0.3743161857128143	0	0	0	0	0	1	0	0.7767284000000001	0.21596296	38124.24
47882	IVQPGMDAKRHESEDESDSERKQGNRPSLEAAQLSFLESG	14244.755	0.3282552	-0.029797316	0.0024078754437999996	0	-0.8843551874160767	0	0	0	0	0	1	0	0.08572197	0.28923926	14244.755
47883	VASSLEFPICISTDFLIDQPPDGFNTTVGILDTWSPQFII	198277.77	0.6373133	0.95548	0.649676807175	1	0.5124183893203735	0	1	1	0	1	1	0	2.0130503	0.62041736	198277.78
47884	FYFKFEAMMFQQMCISPQSEIPMAMMMGNSSLFSSRRSMD	57257.625	0.27125332	-0.0010793209	0.21216132490275	0	-0.3307136595249176	0	0	0	0	0	1	0	-0.10443354	0.2464663	57257.637
47885	DPHAPRNATHVPSLIDFALNPNPFMEAKGFFLGEQSALDI	91498.66	0.4753963	1.9658313	0.30349573409825	0	0.0733984634280204	0	0	1	0	0	1	0	2.5177402	0.43586448	91498.64
47886	ERTEKTSSLFMSGHRKLSWMFEICSFTCRRIDNNNGQQDT	49470.074	0.16931546	0.012107849	0.050638869167150005	0	-0.7199954390525818	0	0	0	0	0	1	0	-0.030027151	0.16640228	49470.074
47887	HTANQEPYLLVTWISVSKIVSGWTTHSSCIVRLSGSMMMD	59218.33	0.1823243	-0.021498442	0.015131826474999999	0	-0.4515127539634704	0	0	0	0	0	1	0	-0.07175827	0.17932732	59218.324
47888	KQKGHGENDDAEYPTSMPSAGIDTQMFLGMNDWNNLVDPE	58751.953	0.57393134	5.812623	0.322132990388875	0	-0.4468248784542084	0	0	1	1	0	1	0	5.632898	0.56179416	58751.938
47889	LKAFDVDEQSPKRGTTLSDIEDTGRSVDKDAQSEPIMNLP	35968.785	0.24336766	0.013096809	0.00196161491125	0	-0.9430290460586548	0	0	0	0	0	1	0	0.032075882	0.23247705	35968.78
47890	NVELPMCNPAGWWDLMDLLSYMMESSQTQIAINLKASFPV	163665.56	0.519081	0.68230546	0.663898777326	1	0.1429004222154617	0	1	1	0	0	1	0	1.1738495	0.52368104	163665.55
47891	LRDVAVTLEFPTFVIAASGNIVKLAYIEWYPQSNITEQTS	53776.92	0.21489571	0.13127732	0.0233416591425	0	-0.4424766004085541	0	0	0	0	0	1	0	-0.01725769	0.20661676	53776.934
47892	IREGVSARVPAAQCGSLEQPIDPRVQGGADMDDQEGWYAA	48892.63	0.33916554	0.2956314	0.00635885171675	0	-0.552946925163269	0	0	0	0	0	1	0	0.78879523	0.30266875	48892.656
47893	NYMHLGDKLRQQLNLTPNKAALESSMVYDPQSNSSWATDE	36169.406	0.3201342	0.5355201	0.0039820439030000005	0	-0.8944957852363586	0	0	0	0	0	1	0	0.32020092	0.29146138	36169.402
47894	GRCLQEIAVPIDDDRIHILNLDLDLSKMELNNMDYPKRNV	81760.05	0.42039558	2.8415809	0.1859587123475	0	-0.3434036374092102	0	0	1	0	0	1	0	5.077463	0.40543938	81760.055
47895	MNDPHKVVLEQDKTERFEKNEFHVKHDKISSAVMKDVEDW	37950.316	0.19669381	0.4735825	0.002336359513375	0	-0.8395501375198364	0	0	0	0	0	1	0	0.32273483	0.1949736	37950.316
47896	GGNREYVIIFGFLVVNNGSNHSNQTNIRILSPLPEEEKST	38390.906	0.16705003	0.025380135	0.00605666492125	0	-0.7362285256385803	0	0	0	0	0	1	0	-0.054629326	0.16422631	38390.902
47897	PNVGNTGDLLDLGINGLSCMESQEANRDVGSMISAPMDFS	80860.38	0.5223342	3.8537273	0.10937720718749999	0	-0.5020960569381714	0	0	1	0	0	1	0	4.1970563	0.48131418	80860.39
47898	HPVYNQTRAVTKDEADHGNIEIVILKDPTSPLKPVEYSSQ	34491.324	0.18411377	0.066459656	0.00129201688125	0	-0.8874388933181763	0	0	0	0	0	1	0	0.07865071	0.18128431	34491.312000000005
47899	MGGGRATFVKFMDFKEYILYDDDHLNHQIIFDFGEDTTPM	113038.5	0.52464646	1.6847111	0.4434415409775	1	0.6318479776382446	0	1	1	0	1	1	0	3.016929	0.5035917999999999	113038.54
47900	QVNFHEDWIILYDYGIEWQASLAAFYIPPRKYNYREAALE	142329.22	0.4531368	0.4419756	0.51301138986075	1	-0.1167443841695785	0	1	1	0	0	1	0	0.3390081	0.4590980999999999	142329.23
47901	MSTIKSGDFPFSDTLDIESHEFGASSYETIFTRSSSFLER	90579.7	0.5361502	3.084653	0.2975610704225	0	-0.1496374756097793	0	0	1	0	0	1	0	1.2257022	0.44442612	90579.734
47902	NFVDFALSDSDQLYALIDDGTKVAPDLKLDNELELSNISD	74718.46	0.59992856	7.4137826	0.366402921225	0	-0.2982604801654815	1	0	1	1	0	1	1	6.1099997	0.57101566	74718.484
47903	AHLDMEELHEKTPVLCCQALMSALGYHGGFCFDRYGQNGS	43405.41	0.24345908	0.34122658	0.15521967316000002	0	-0.6048811078071594	0	0	0	0	0	1	0	0.45928097	0.22568668	43405.406
47904	KEEEDDYHELSRAPSQDDLDDVADVFDEVNELTMDGDLFD	117751.46	0.5729613	5.7338457	0.5557779176725	1	-0.6326192617416382	0	1	1	1	0	1	0	5.4448633	0.5460734	117751.484
47905	RASASPGYPEVANLDDLAHAPLHIFQIIEFNEFFTSGSQQ	78037.91	0.51828265	1.3558538	0.4171383787535	1	0.0691386610269546	0	0	1	0	0	1	0	0.58014846	0.49267265	78037.875
47906	NSDENRGKGLVPQSNDGRKITFSSDLTGLQNQSPTCEVVP	30390.684	0.18593796	0.029672146	0.001486439481	0	-0.84685879945755	0	0	0	0	0	1	0	-0.047169924	0.18585907	30390.684
47907	QVPPPLREVPQSSFQMMTPKLLPPPNLCQISHDDFAVNND	48276.28	0.25746778	0.17171168	0.0112537106515	0	-0.7653757333755493	0	0	0	0	0	1	0	0.36039138	0.23983783	48276.285
47908	GFWQLGGSDNNNYHTNLPEAVEFFLILTNPSTLDEMQKKP	64364.1	0.37572026	4.22289	0.3760635617665	1	0.021425986662507	0	0	0	1	0	1	0	2.1370082000000004	0.36243176	64364.11
47909	LPPDIEMSFMGDVSWAVQELGMLDNGLDPTSFASPHRVAV	133786.7	0.57777584	5.2451496	0.48182245334000007	1	0.4493929445743561	0	1	1	1	1	1	0	5.776829	0.5547707	133786.7
47910	FSIESHLGELVSCGQAVSDLEDDADTPCNSESCSDNMPNC	30118.613	0.24876662	1.2269251	0.04509129705	0	-0.8023471832275391	0	0	0	0	0	1	0	0.54044425	0.24432419	30118.602000000003
47911	VSIQEWIYINIRYLMLGDPRIVPNNRIHHLEDVSIAEAEW	86444.91	0.25125715	-0.02250743	0.033902025485	0	-0.3772986531257629	0	0	0	0	0	1	0	-0.07104397	0.24356605	86444.914
47912	FIGDLEQMKQPIDNQSPLLESREELPRENPPAADPKINVP	26038.195	0.20364922	0.45255303	0.00451684308125	0	-0.8575041890144348	0	0	0	0	0	1	0	0.26385212	0.19696283	26038.195
47913	TTSDNVPLRDDSCPQEDPQDWNIDESQGFWSKESEERLQI	42537.227	0.38793853	1.7721399	0.07728738188175	0	-0.3313878178596496	0	0	0	0	0	1	0	2.0322626	0.32145196	42537.24
47914	SYAMMCFLAILGAHAIFYQWSPNPTTSGNNDEDNNTEQHN	30834.926	0.19588345	-0.10397887	0.0369848041855	0	-1.0131796598434448	0	0	0	0	0	1	0	-0.12774444	0.19092804	30834.918
47915	GFDLFQKGSSEEFWNVLYEERYFPDHFHITFKDSLEISGQ	188441.95	0.5907131	3.2971568	0.6875423900675	1	0.4946607947349548	0	1	1	0	1	1	0	4.801594000000001	0.5601975	188441.95
47916	LGSCTRNNNVFMETLSNLLALCSVDLEEVPLLVVNHQQLE	63355.047	0.3757493	0.25817156	0.449571216065	1	-0.263742446899414	0	0	0	0	0	1	0	0.24610591	0.38030207	63355.035
47917	SHLCQGCLSSEQTAAPDFQKEDYLESSSFEANPSMEGYCP	67987.27	0.35166976	2.5133188	0.030800030762500003	0	-0.3816014230251312	0	0	0	0	0	1	0	2.5486243	0.29908675	67987.27
47918	TNFELNELSLIPDFEGPGIDPHQFPSSSVDNPPDPISSYY	109071.27	0.52431726	5.242159	0.19410203921	0	-0.0738884881138801	0	1	1	1	0	1	0	6.5873256	0.46998408	109071.28
47919	SYGSRIKQGASLNEDTSVDVPVSNAVKNLNNDEKQLNIFK	27280.785	0.22717567	0.068932295	0.00118293984075	0	-0.9472573399543762	0	0	0	0	0	1	0	-0.04538417	0.22045204	27280.79
47920	TTSTWGAGELDGGDFCGHELDVHYVSSYQMTFACTSSGEF	139533.6	0.4492336	3.7695732	0.226437662785	0	-0.0163311697542667	0	1	1	0	0	1	0	3.7871494	0.39871424	139533.56
47921	SNSLPVMMLIDFHILQKIENFVLMIPLQTLDEFCGFCMSL	61925.875	0.3070138	-0.045488834	0.23047469815000002	0	0.0159994009882211	0	0	0	0	0	1	0	-0.09112263	0.3052256	61925.89
47922	MYLNFAPTLQNPLGKSLPFNKDPLFDSLMETEDYDFFITV	212564.73	0.63558525	3.3382702	0.5539016885725	1	0.9762871861457824	0	1	1	0	1	1	0	5.4775105	0.6184742	212564.77
47923	KWRQAELMETEGDEILDRDKAAPWSCEESLLQPWWACIDN	123159.61	0.5825625	2.6578445	0.5175062714875	1	0.0195335317403078	0	1	1	0	0	1	0	1.8652694	0.5762275	123159.61
47924	KLADVGGEEIGVFDVSITFKTKIPYQIDDLMMFDDEIAFT	157122.81	0.60110956	3.1290517	0.5097408306625	1	0.4767569601535797	0	1	1	0	1	1	0	3.6954894	0.58436435	157122.77
47925	GSGEQLDASSNFDMLDFLSPPDDYFPKMACRDEELSGLLI	175209.89	0.6372295	6.4861073	0.6115792334325	1	0.8703739047050476	0	1	1	1	1	1	0	6.070258	0.61807793	175209.9
47926	ATDHIPSEEIWIDNSQPFDGNSHMDEDAACLPLCPSSFNQ	83695.16	0.5516544	3.8582535	0.19203740133	0	-0.4555601179599762	0	0	1	0	0	1	0	4.6248155	0.5097465999999999	83695.16
47927	KDMLWPLLQNAMDEFPQSRNHLRRVWTGRISIMDNLFSNN	74593.96	0.2858634	0.38739848	0.08113834469	0	-0.3796928524971008	0	0	0	0	0	1	0	0.538308	0.2695427	74593.97
47928	IEFTTSGDHGVNHMEVDDISDFLYYNNLGADLDDEEKISS	87194.664	0.5890229	7.412621	0.612841350495	1	-0.2693018019199371	0	0	1	1	0	1	0	8.231811	0.55287516	87194.64
47929	SSGDNDSHEEIEEGRLLLASSEKDDFQNDIASEKNFDTGA	31184.832	0.35084897	0.3304906	0.021670218022	0	-1.0681816339492798	0	0	0	0	0	1	0	0.5612223000000001	0.30045116	31184.824
47930	ESSELGTKPASTFMPFEEVEVVKYPILWSREFPFSSELEY	63257.78	0.4459679	1.7395375	0.2595393258375	0	-0.029540741816163	0	0	1	0	0	1	0	0.5164255999999999	0.42511857	63257.797
47931	FLSFFAEDLDEDYDYNPTDNAGVVDNNSSVIVLNKAEKEK	106173.91	0.3113223	3.1845992	0.42363193232074997	1	-0.6748032569885254	0	1	0	0	0	1	1	2.79316	0.2594848	106173.95
47932	SGDNENIKTEAVYKKAISDLPNIEIAKSISPNRLQAHNLG	40092.152	0.16551808	-0.053543568	0.00152397728575	0	-0.8357648849487305	0	0	0	0	0	1	0	-0.11836076	0.16413173	40092.145
47933	YPFSNPSSSTLGGRPNYSSLACSTNEPRSQVETTNQMEFD	24949.648	0.24853054	0.31577587	0.0016976996795	0	-1.0312155485153198	0	0	0	0	0	1	0	0.32716656	0.2338828999999999	24949.652
47934	QNEQMWFGGDSNHQKVIEIIDSARIWIQETYAQLRLDFHT	55556.33	0.2789462	0.71715534	0.1453900521375	0	-0.0916359350085258	0	0	0	0	0	1	0	0.6052301999999999	0.26084027	55556.348
47935	SPLCRWEGNLSNSSSTIEDGWRTSTYFSDTTWGKGANGDD	32855.62	0.36436704	2.8886137	0.05294157095	0	-0.6952075362205505	0	0	0	0	0	1	0	3.0977268	0.29264992	32855.633
47936	PSDGFSGIPDREIGCFGSHNGTNKGFNELRKRNNGPMFRD	48595.945	0.17289318	0.24284744	0.004071146275500001	0	-0.6774027943611145	0	0	0	0	0	1	0	0.55123496	0.16705705	48595.957
47937	SEAKSFHDETISANMNQLSWNSYESGYGKYASSFEIPGVL	61103.03	0.37342888	1.7544158	0.09844805031750001	0	-0.3176115453243255	0	0	0	0	0	1	0	1.3566308	0.30994347	61103.027
47938	LSCIEGEEIDGPNHDDLLSEADPFGGELFPPYHGDKSSRM	65779.39	0.38729125	2.646977	0.24311661893425002	0	-0.3561283946037292	1	0	0	0	0	1	1	2.16328	0.31129634	65779.375
47939	FAENADFICQHEMKASLCIGRIQASFESQQEHDMPVPLFM	76565.516	0.30101043	1.0373676	0.031367220805	0	0.4110583662986755	0	0	0	0	0	1	0	0.76703715	0.27910796	76565.52
47940	QYGCLVMEFSRFGSLVACLSSANEAMIAYLSAIHELSIEK	45638.777	0.24225576	-0.05743432	0.106321614035	0	-0.3339120149612427	0	0	0	0	0	1	0	-0.085998535	0.23298112	45638.773
47941	LTMWAAYTFNFTSSDRLEDATVPEALSSDDALEKSLGHTT	32274.21	0.3238774	1.0181954	0.07880542846250001	0	-0.3595225512981415	0	0	0	0	0	1	0	0.10608125	0.28479898	32274.21
47942	EEVRTETYESGNDQAETSFFDVGVLKAQNGDYLGVPWLAD	54232.254	0.49885187	2.164892	0.15040589665825002	0	-0.1010850071907043	0	0	1	0	0	1	0	1.4637542	0.47097304	54232.27
47943	ELQGEVEYGNSLEDLAKSCDMQDFSSQALVPDRAVTWADL	65313.527	0.47921705	1.8531758	0.07568591438	0	0.3466770946979522	0	0	1	0	0	1	0	1.403086	0.43855512	65313.52
47944	MLPFVEDCEELKWEGVYTKMEKLHMNSKSVTDAERNHSTA	59231.41	0.23524351	2.5596752	0.10829572516595001	0	-0.5827506184577942	0	0	0	0	0	1	0	1.5118989	0.21748067	59231.418
47945	NNYSLPLVPMAFGESNTPIEDDQQTVSSSDALLETHNQQI	26705.86	0.2915173	0.92510104	0.0189804938025	0	-0.8867344856262207	0	0	0	0	0	1	0	0.5464966	0.26650816	26705.867
47946	EEIEVSEPNNSSHHLLVFDDWIKKTQQCNKDEIAGLKNLL	48808.76	0.23778458	0.97807515	0.06941203348325001	0	-0.2495234310626983	0	0	0	0	0	1	0	0.4239893	0.23420277	48808.76
47947	HKRTLDYDDYIAIGLLVSIGHYGAKDYLSIRDTQLPPMDI	64192.79	0.2724929	0.4830227	0.2552030596225	0	-0.1883963644504547	0	0	0	0	0	1	0	0.43701172	0.25518963	64192.777
47948	STPWDISSTPTLNQDLADLYTRRHAINNNTDNLPHKPMDV	34544.137	0.26704925	0.96082044	0.02007545412275	0	-0.7442926168441772	0	0	0	0	0	1	0	0.7053807	0.23882553	34544.137
47949	NNRLDESNKNGEQNVSYGEYYNDVYDLQMDSHFKELDLEP	98758.266	0.62036777	6.99219	0.38446513173749997	1	-0.4466766715049743	0	0	1	1	0	1	0	6.9724817	0.58415693	98758.25
47950	DLFYTSVMIGMAGNGYEQNPPNNRPLGGFKNLGQKTNPID	50723.27	0.18938449	0.66660964	0.00855350538	0	-0.4735491275787353	0	0	0	0	0	1	0	0.51273143	0.18439546	50723.258
47951	LDCFQFQILKMMEFPSICRTTDDETNGVEADPVFDIESSS	39004.496	0.3880409	1.1795868	0.1373863457475	0	-0.2734152674674988	0	0	0	0	0	1	0	0.47104335	0.3615129	39004.496
47952	AGQQFISENDFPLDIVPDSDSDFSSLNSQMMIPNNSSARY	81819.52	0.52048755	4.825897	0.315857214427	0	-0.5167806148529053	0	0	1	1	0	1	0	3.1586678	0.4756121	81819.53
47953	EDIDLLFKEIDVSSDVEVGGNTCTNSSKRNGECGSGCFLN	55362.68	0.33682212	3.9422028	0.062362708330250004	0	-0.4515697360038757	0	0	0	0	0	1	0	3.5317469	0.31576648	55362.676
47954	SVIFIDFLDSKWYEEVMCLAFYNPYKSSPRLNHHKRPDPH	86247.62	0.33594078	0.2765205	0.448298050945575	1	-0.2253800183534622	0	0	0	0	0	1	0	0.20041943	0.3402829	86247.625
47955	ISEAHGKGTEDRQEKWRETTEASGTELPLENPLSSDSVKG	23076.223	0.19932847	-0.026422262	0.001691692204375	0	-0.9295193552970886	0	0	0	0	0	1	0	-0.026401043	0.1892030999999999	23076.21
47956	TRMLLCEVVVPFYSYRRVGSFPYIFPVHISKNRTSTGLLS	53332.066	0.16529621	-0.06819534	0.00678849819975	0	-0.3970145285129547	0	0	0	0	0	1	0	-0.08358765	0.16276355	53332.055
47957	ELATAGARGLALSPVTFDDFGWGKDQFVTDQADDQEDLYS	76970.77	0.5492571	2.6321957	0.2267898259225	0	-0.190650075674057	0	0	1	0	0	1	0	2.342194	0.49483	76970.76
47958	LVSPQDSFEEDIELLSSEETSVSHLCLGDSSLATFCPGLI	60771.58	0.5337999	2.0508573	0.490057897875	1	-0.090571753680706	1	0	1	0	0	1	1	1.1266128999999998	0.48781577	60771.586
47959	PDWLSSFADWSSLRKGVKFYFSQELSDSYYSLDYGPDGKV	99514.18	0.42172843	2.2945108	0.40513850012499997	0	0.1390535533428192	0	0	1	0	0	1	0	2.3738801	0.36314663	99514.2
47960	SLSLDSLIPPFGSVPREGQDGDAISELSKVGGLWANSEPG	46106.637	0.28824815	2.9005082	0.021816266725	0	-0.5919714570045471	0	0	0	0	0	1	0	2.852609	0.25566965	46106.645
47961	YHGVHDSPSFRVWWMEELELENQFDNTSPISPICNESGDE	70851.12	0.5718591	4.4262867	0.602985404655	1	-0.2488044798374176	1	0	1	1	0	1	1	2.9736093999999995	0.54864335	70851.125
47962	TQPIAVLPDSLICAVSEFDIAVEQDTGDDECDFTYWLSFI	232003.16	0.67935336	2.1007085	0.56374423445	1	0.3224680125713348	1	1	1	0	0	1	1	3.3912940000000003	0.67281497	232003.2
47963	GEWDGMEMIYEMATFLFFLYDGDYGALLEDWNSQDDIFSW	220584.27	0.7211842	2.118886	0.9725122125000001	1	1.3585121631622314	1	1	1	0	1	1	1	6.6190295	0.7230331999999999	220584.28
47964	ARSGGFIDNSLPGEETLYEDTCWDDPAAAAAEPLPDGWQY	175944.95	0.58204067	5.0438623	0.372292055385	0	-0.0780735984444618	1	1	1	1	0	1	1	5.200632	0.5164255999999999	175944.95
47965	FFSPDDDNPFSPFSEYRAPFKLLFSNEADLTVTTPECILI	138485.02	0.40386155	1.4483345	0.45632476029999997	0	0.6575859189033508	0	1	1	0	1	1	0	1.1179434	0.36917672	138485.0
47966	PWWEESLPNLEMGITRIDLQRWDHNEANLGHVADHESQPN	59274.023	0.3192737	3.5857205	0.25263438395725	0	-0.2017416656017303	0	0	0	0	0	1	0	3.686251	0.2915034	59274.03
47967	PPKYKAPSSAQSSSQEEQYSLPDDLEDGSSSTEEIISSEQ	12931.247	0.2414012	0.18845916	0.0197991719578	0	-1.0058283805847168	0	0	0	0	0	1	0	0.27869773	0.22665545	12931.255
47968	IQDIPITNADESEYCSFNFSAYDESLLPKTMDAPSPPFNL	86637.086	0.58565336	3.7263258	0.35072039383	0	0.2073699682950973	0	0	1	0	0	1	0	3.0043898	0.5179391999999999	86637.08
47969	HLCQEDDQNEGQINLITALREPPLKDSEAKNVAFLTNDME	25993.418	0.23288167	0.36385727	0.0035689755767499996	0	-0.8027547001838684	0	0	0	0	0	1	0	0.37708092	0.2234013	25993.418
47970	LSFLGRSDKKDKNLRVDYEAETTNNMIIELNCVLKDVREM	41074.914	0.21660462	0.19545889	0.0115577178995	0	-0.7611626386642456	0	0	0	0	0	1	0	0.3301772999999999	0.21197924	41074.906
47971	SSHSNGEGYITPPWLQKGGYFQWRVASEDTEDGIGLLPDQ	39894.426	0.37491584	1.2411518	0.05162366794499999	0	-0.4949992299079895	0	0	0	0	0	1	0	1.1622077	0.34428078	39894.426
47972	NITPKDLDSIYEKNIQWKMESGDVCPSSAVDPSEEWLGFP	75556.25	0.5188227	4.1706333	0.12430440405500001	0	0.0597221255302429	0	0	1	1	0	1	0	3.5707781	0.48453525	75556.26
47973	SCGPVQFQNLSDSMAIHDIPFRGSPVAFLASLELTTVNGG	48795.473	0.32907632	0.7861142	0.0574594890125	0	0.0037767551839351	0	0	0	0	0	1	0	0.60197747	0.30219093	48795.473
47974	DQDTDDLEEENLDIQEILPEENNENSKLDDRFPEYPSSGV	38230.434	0.40010038	0.52735436	0.1060230570225	0	-0.8508428335189819	0	0	1	0	0	1	0	0.83946717	0.3385777	38230.438
47975	DDLATNQSPSSTGKRHYVDFEHQPPDMRGLMETVFNNNLE	42324.285	0.31343916	0.85299134	0.017898336311	0	-0.7177240252494812	0	0	0	0	0	1	0	0.56401587	0.28340426	42324.285
47976	LAVEDYFSSGQTFTIFCEDHQQVMMAANSAEMMLCFFYGD	97000.06	0.5485894	0.9872384	0.467464359475	1	0.0872561335563659	0	0	1	0	0	1	0	1.0209663	0.52691334	97000.055
47977	HSGDVIRSISPTVTEVLKSHVTLLAASLAGSDMGSNGVLH	30196.863	0.17378457	-0.029850006	0.004577892339	0	-0.7784760594367981	0	0	0	0	0	1	0	-0.0114786625	0.17330496	30196.86
47978	SELPWSEFELEDLGFFLELTGKQNTTCKSEVNSFRRKLCY	147682.16	0.4727363	2.9160135	0.5563409714609999	1	0.1997768729925155	0	1	1	0	0	1	0	3.199455	0.46566406	147682.14
47979	LFDLLKANDLRKSHEEGNLLVPDDLGFCESEEADHDLVTQ	41851.383	0.46417806	2.112289	0.117257442555	0	-0.4238221049308777	1	0	1	0	0	1	1	1.9926516	0.42990646	41851.402
47980	PSTLDLDGFSDYDTLEPLENDDEAALNGQRFQQDRNDFNG	70846.74	0.47748587	3.6751184	0.234995321593	0	-0.6938049793243408	1	0	1	0	0	1	1	5.3750480000000005	0.38621208	70846.734
47981	LLRTFEYLEYDVDLCVQHHQSFDDSSPAFSSDIVLHNNGG	125997.734	0.531536	1.8572016	0.4751308218025	0	-0.2163189351558685	0	1	1	0	0	1	0	3.2169342	0.5006229999999999	125997.75
47982	NISSLGKPSVLPDMDTPGKDYSSICFSSLLPGPLEIQYNL	94108.85	0.48105302	0.7119906	0.21231587335899998	0	-0.1995672136545181	0	0	1	0	0	1	0	1.3088186000000002	0.43935984	94108.85
47983	SGFMNHDDCFGNPFLKVEDNDDDKKPFLHVAGRSSINNPE	72323.21	0.28110385	2.9373667	0.0322890623385	0	-0.7296140789985657	0	0	0	0	0	1	0	1.7024767	0.23962365	72323.21
47984	TDVQMISTVETTSREIEEQRFSNVLSDLNSSYGNLLTGEF	36614.203	0.42019388	3.242451	0.16555664554325	0	-0.5048426389694214	0	0	1	0	0	1	0	3.0776534	0.3714458	36614.184
47985	YLIDSDGDLVCQLWTTNVHLDCEIDPKDGEIYNMATSNKL	104364.95	0.47395054	1.7976016	0.353030508555	0	-0.1901573836803436	0	1	1	0	0	1	0	1.8079141	0.45207372	104364.945
47986	DHTGLNMFMSMEKGWSSSFEQSRNNCKESEINGCKYKDIE	44946.277	0.21164738	1.5346935	0.031975047741000004	0	-0.7151556611061096	0	0	0	0	0	1	0	1.5213302	0.1962804	44946.273
47987	SLLVSYLYCYCPAEEDNNSTQPEVEVNDESVMNWKAETKS	37365.836	0.25643173	0.53348565	0.03262203656	0	-0.8774515390396118	0	0	0	0	0	1	0	0.32095695	0.25092235	37365.832
47988	VEDMWEVDDMSSEWLLFSSSDDLPGGNLEDQDLPSMGLTP	206170.7	0.6744029	7.7472844	0.6864814919325	1	0.4359844326972961	1	1	1	1	0	1	1	8.344894	0.65838933	206170.73
47989	ALSSLCLQQTLLLLHDVSLPINVVPFAILLEFWAKKECDY	61165.21	0.22617815	-0.064327955	0.134635326975	0	-0.499220609664917	0	0	0	0	0	1	0	-0.07891631	0.22378412	61165.21
47990	QTPAALCEMFSEYKLEPDDHSHPLRGDRPFAALYHDDERR	42723.113	0.30867508	1.4949483	0.023141440029999998	0	-0.5624671578407288	0	0	0	0	0	1	0	1.4638109	0.25307804	42723.117
47991	MMVVHMSSSIVFVPYQNLEIARSHCQNLLLPSDKVNSHWG	50687.0	0.19019586	0.018492937	0.010366827754999999	0	-0.2830470204353332	0	0	0	0	0	1	0	0.008000374	0.18801306	50687.004
47992	EEADPATVGWVLVHNLHGMNGFLMKSERVWEGEKLLEELP	59931.18	0.24686423	1.1947482	0.060093913730000004	0	-0.2695759236812591	0	0	0	0	0	1	0	0.49741566	0.24190886	59931.184
47993	REETLLESGIWSHDALAAVARLQDKNKEGYNLGELHHSVV	70679.734	0.2806128	0.48542452	0.02678942942825	0	-0.3384762406349182	0	0	0	0	0	1	0	0.323061	0.24769512	70679.73
47994	EDVTSNQIPDYVPDLRANYDSSDSFRRFDPRSDEVHSTGF	39343.473	0.21793352	1.7856121	0.0109412953025	0	-0.6419467926025391	0	0	0	0	0	1	0	1.0861604	0.1997057	39343.47
47995	SPGMSPPESLEILDLVENSPHTDFEATPQRKNEKQSAPDN	22619.684	0.40456465	0.40957093	0.051154070596375	0	-1.0273836851119995	0	0	1	0	0	1	0	2.08465	0.37315878	22619.684
47996	RADSGGQDTEESCGVVPTGGLLEEWHAQKMAEENDEEASM	26001.508	0.28174195	0.36018133	0.0200041321165	0	-0.9908302426338196	0	0	0	0	0	1	0	0.27852178	0.25860032	26001.504
47997	TQMDENALFVSEMLQIIHSDRNHNEDKVDEEIGFSSLRFI	82390.0	0.47162053	1.3735422	0.081617079075	0	-0.2787438035011291	0	0	1	0	0	1	0	0.70825684	0.42430565	82390.02
47998	GSTLEKDLSSSNDLHMMFPDRHDTFDFGDECDQLFNEEED	106599.87	0.6184654	6.0961285	0.48937516757625	1	-0.6400914192199707	1	1	1	1	0	1	1	5.9326925	0.57459307	106599.91
47999	THHRDSCANVGVALDIRMAENEPDSSFELLLSDCMDHSGD	62432.37	0.5497162	5.073227	0.340074488036	0	-0.407391220331192	0	0	1	1	0	1	0	3.945795	0.52836996	62432.38
48000	SHFSEMLDDTTALQEFALYMPKRSCEQPELPFGFMPSAPK	125078.22	0.47209087	1.9310606	0.301666588255	0	-0.1907258927822113	0	1	1	0	0	1	0	2.7763782000000004	0.43091634	125078.23
48001	LGQSGVNFLQAEDGVSLPQNGHLDHNQNSECHQTQKQIVS	38918.51	0.18380177	0.50498915	0.002742303895	0	-0.9220746755599976	0	0	0	0	0	1	0	0.3871595999999999	0.18116346	38918.5
48002	CSKTAFAFGEVSEEEDLSVGLEKEQNTGSGACSRSAPTSS	34433.22	0.18902835	0.73415923	0.006042861257175	0	-0.7935899496078491	0	0	0	0	0	1	0	0.46398425	0.18512158	34433.22
48003	QEYFSTFKRMADFDNLKAQRNSWEELQTGNDIKLSTRTEK	26198.031	0.27667755	1.3089848	0.026567417745	0	-0.5646990537643433	0	0	0	0	0	1	0	1.5273163	0.24233405	26198.031000000003
48004	MVHPQDFLQLMSLNATEFQDEEHGFAVSFDSMTTDSVESC	136379.17	0.5331464	4.9960318	0.289028547725	0	-0.2184888571500778	1	1	1	1	0	1	1	3.668485	0.48008573	136379.19
48005	IIGAEISPTEIVSEEGIRKDYEASINFHYLLHHEYGFKIE	47570.8	0.2670458	0.7227814	0.255052310765	0	-0.3363994657993316	0	0	0	0	0	1	0	0.5865206999999999	0.24357998	47570.812000000005
48006	LLGIQPTVFENCYEFVVRALYPPNDVIIVEELEIQIFSSQ	84810.12	0.4154495	0.1084764	0.2310263649875	0	0.1207915395498275	0	0	1	0	0	1	0	0.6702701	0.41130868	84810.12
48007	GPTDTSGFASEISGEIPLIESSANIDDSAERRGNDHTTQF	35931.438	0.22759356	0.5029222	0.01516827195575	0	-0.9435514211654664	0	0	0	0	0	1	0	0.6852683	0.20624073	35931.437999999995
48008	TTVSSSDFKKVLGRNASVCNLPENQLHWLDEEIKDFHQNN	35175.42	0.39168257	2.7973654	0.14790297824075	0	-0.571384072303772	0	0	0	0	0	1	0	1.3545802	0.35230926	35175.43
48009	PPVTAFREDIDWKHYGDEITFMREIDLTQCLELAEPWGAF	224508.14	0.61909753	4.2832136	0.5642177168125	1	0.8055089116096497	0	1	1	1	1	1	0	4.6699047	0.5911696999999999	224508.12
48010	PNDERPYLDSQAHHQNIEESFTAVSTYPLIWKAGAPDHKL	38928.703	0.22984155	0.91660595	0.06419223170800001	0	-0.4142119288444519	0	0	0	0	0	1	0	0.5369201	0.20701057	38928.69
48011	LNTMDSSSSPPFTINGFSAGTTSISIMPLFEENEFDDLDI	118826.984	0.60258555	5.0650682	0.36972973264500003	0	-0.3300082087516784	0	1	1	1	0	1	0	6.211179	0.56802666	118827.01
48012	KNDAFDHQFLKFDGPEETTGQEESCGFHNWSTGEDTIVSN	56771.645	0.4521857	4.760385	0.05526875836	0	-0.5087711215019226	0	0	1	1	0	1	1	5.391037	0.3725620999999999	56771.668
48013	SSLAGGEYVLLLLQSSFAAAETLNPWITPSDQEKEEHVTT	43333.043	0.25034454	0.76801133	0.193550244416	0	-0.4720422625541687	0	0	0	0	0	1	0	0.15136743	0.23804525	43333.04
48014	VLEDPSKGDSSDRSGNNFDWMDLDIYKKLRQRAALELDFS	51374.266	0.4266193	2.3764784	0.227591883889	0	-0.3533088564872741	0	0	1	0	0	1	0	2.097113	0.41948584	51374.26
48015	NQDLFEMHLEKEAMYVVDLVGINLGRLGLNMMVGSHSVSL	105743.02	0.24515453	0.17871332	0.36293406577	1	-0.1757550239562988	0	1	0	0	0	1	0	0.1423912	0.23959012	105743.04
48016	AIPTNGYVDDLDRAEERMDEDLSYRDIAKKKMTVSNFDCP	38012.32	0.23415734	0.99513876	0.01188146495925	0	-0.6007212400436401	0	0	0	0	0	1	0	0.3756616	0.21918795	38012.33
48017	MNVEYPMDDDQVSFPFLVVDEGYGDLYSSLISSSEVVVTE	163077.94	0.5991807	5.8915815	0.6124467461925	1	0.5864817500114441	0	1	1	1	1	1	0	7.987162	0.58226264	163077.89
48018	NQEETELDELSHDPVNICGDDDTCAQDGSAGDIQPLQITT	44722.45	0.2826545	0.3751731	0.0342983719145	0	-0.7349559664726257	0	0	0	0	0	1	0	0.9026369	0.26835218	44722.453
48019	NRPELEGKPDDYLLKDETAQTPWRLNHSTPADAYSRRKQG	27094.836	0.21117315	0.07054043	0.0031359033276749998	0	-0.7638166546821594	0	0	0	0	0	1	0	0.2673594999999999	0.19330518	27094.832
48020	FNTIPLDIGALEAATMPPNQQETFVLRRDLQTGLLDLVKR	47058.09	0.21442306	0.6167619	0.01932615576675	0	-0.4726622700691223	0	0	0	0	0	1	0	0.33655953	0.2011868	47058.09
48021	QLNDVIFEPGQMLVKQSFLETLYTMSPNLPEDDFNKDDSM	35954.14	0.37876144	2.0931344	0.30408828183500003	0	-0.4448473453521728	0	0	0	0	0	1	0	2.3418071	0.34523037	35954.152
48022	PPFAIFFKTACENFNSNNLLIQYGVSALGVLHKAMLLNEH	49614.3	0.21232776	-0.061122894	0.0916614381675	0	-0.3276069164276123	0	0	0	0	0	1	0	-0.10119963	0.20706165	49614.3
48023	QHIPELLPTEMIFLECIAEPNIELQKVIPDHHQTSFHVGN	84068.51	0.40726376	1.4832098	0.40669637049074997	1	-0.1720273494720459	0	0	1	0	0	1	0	1.7139375	0.39832485	84068.52
48024	GFGLDGEGPETSLAAKRLSDPELQNSTSNEFDQDDAFLRA	37156.13	0.3367504	0.33339763	0.011585897805	0	-0.6689950227737427	0	0	0	0	0	1	0	0.9171252	0.29022545	37156.13
48025	LDLPLTGLTELAVLAQVDDLAIDRRIGPSFQGCPTWDIEK	51308.434	0.5219922	1.4104078	0.15359940848	0	-0.1245149597525596	0	0	1	0	0	1	0	1.4377133999999998	0.49375257	51308.45
48026	LLTTELPSSSVIFNHEEFTKHGDWFVKITNDLKEEDYLSF	108577.625	0.49210882	3.8243883	0.29163036435	0	0.3311904370784759	0	1	1	0	0	1	0	5.2324715	0.44883707	108577.68
48027	FCFNTLIQHHVLTTNPAINNDSNFEGAPHHKACQMLGFGD	42009.723	0.23021589	0.1518817	0.014084226289499999	0	-0.2898585200309753	0	0	0	0	0	1	0	0.44691157	0.21507473	42009.727
48028	TSRTSVYLMQDDMSVLMNRSPGAQSLLLQDVEDAAEAAVD	34925.65	0.34544483	1.2480361	0.043505975705	0	-0.7229559421539307	0	0	0	0	0	1	0	0.59779763	0.3359017	34925.652
48029	IFVDLDSVDFTGGDTTSSIAAESAGFNNLLHNDEFDYGED	115911.68	0.57900316	6.5981183	0.15689176075	0	-0.6388473510742188	1	1	1	1	0	1	1	6.9364996	0.51888144	115911.7
48030	NDRVDINRGLDSSIASLLKQEWEEFIPDSNLDLDDVAAPF	80935.45	0.5698722	6.841964	0.611534014215	1	0.1305150687694549	0	0	1	1	0	1	0	6.07554	0.5379301	80935.41
48031	ELKFRCGFDIFLDGGVPSPVVFITNLDLPDTFSPEEIRSP	71943.82	0.41298163	1.5496657	0.392216450525	0	0.3412874341011047	0	0	1	0	0	1	0	2.032116	0.3915989	71943.82
48032	RVNNVLGFSSSTFDPNANETRALNSILFSDDLDILKSGDL	78483.01	0.5145842	4.622406	0.3970236680375	0	-0.1303978413343429	0	0	1	1	0	1	0	3.8929124	0.48224106	78483.02
48033	WDHNKELEVFNEYNDKPDLSPEAKNNIDQPIRRQNTCDWA	53816.66	0.26421186	1.1486559	0.01048466798225	0	-0.6580536961555481	0	0	0	0	0	1	0	1.2185119	0.24256256	53816.67
48034	PFPPWWWFPWVFDNQFPWEEEEFIPYGSETDEGCRMMRTA	198585.03	0.6305328	1.4927201	0.6951490569825001	1	0.3802422881126404	0	1	1	0	0	1	0	1.5747604	0.6183808000000001	198585.03
48035	MFESDDLEQSLHIAYGFWDEQENDLDNPPVLIEATTTPTV	127936.805	0.59344363	7.587808	0.585904929065	1	0.0911238268017768	1	1	1	1	0	1	1	6.5541205	0.5550980999999999	127936.82
48036	WAGYPGRREQWKNYANTARIPEYVEFTATTLRNNLNGFTI	42452.69	0.1957158	0.3729465	0.0168930746065	0	-0.4225558638572693	0	0	0	0	0	1	0	0.18070436	0.18569289	42452.68
48037	TRYEALGSNSMSMDEFLFGLVLENTSAKENNGLEALYLDK	70937.35	0.55761963	3.62249	0.5877035209825	1	0.1305485218763351	0	0	1	0	0	1	0	4.299756	0.5510993000000001	70937.37
48038	ESELGSYEERFLTPWQVFMTKYDNVVASQEANSTSPDPEL	33960.17	0.2677502	1.7118363	0.34391755479374997	0	-0.5836456418037415	0	0	0	0	0	1	0	1.2997406	0.24125513	33960.176
48039	MLSRDFSVIIEDIGMNLLSSQTANATSSDDEFSEYTAPEL	46246.168	0.45317045	1.7734635	0.1361705524	0	-0.6877341270446777	0	0	1	0	0	1	0	1.4370375	0.40520322	46246.156
48040	SAQNSSIVLHGLNTQTGQQDKQDEQERVFSYNYSSAGRPN	25969.793	0.17287704	0.31108832	0.0008691869439000001	0	-1.0699026584625244	0	0	0	0	0	1	0	0.1421535	0.16781934	25969.797
48041	LRGFFFKNAVEPDSDLKKIFIVDGPVPEDVTDPAMEPLNK	53142.11	0.2441999	0.87127507	0.01974030542925	0	-0.4911235868930816	0	0	0	0	0	1	0	0.42737007	0.23975483	53142.1
48042	IPLLEVDDPVFDKPDKRHIELQQRPLNIASYTDDDFLTAV	82520.02	0.42742833	1.6893493	0.0192659201475	0	0.2604949176311493	0	0	1	0	0	1	0	1.2954658	0.3842257	82520.02
48043	NRDMSAVLMEHEIKNNTNGSAFDQELFWHYPPQPDMDRIH	92428.12	0.5380116	5.4683666	0.22334361829925	0	-0.1080247163772583	0	0	1	1	0	1	0	4.9875803	0.504396	92428.16
48044	LSKMAFSRETTDWREVSNDPFEYPYNESYVEDPTVQFVLV	127838.02	0.51073015	1.5256381	0.27469702545999997	0	0.4048706591129303	0	1	1	0	0	1	0	0.53530145	0.45806646	127838.01
48045	GALDFRQVVTYWTAATYSSSNRVGGISGGDGMMLEVPERQ	50829.965	0.2000697	0.5236695	0.01241791496575	0	-0.5856584310531616	0	0	0	0	0	1	0	0.31050205	0.19283065	50829.973
48046	EMIKEETNMNQAAIGLHTNRDFNFSSHLLEFSNLQCLHSE	53593.867	0.41181588	1.0786079	0.20699148118775001	0	-0.18300561606884	0	0	1	0	0	1	0	0.65791905	0.37007013	53593.887
48047	FPEGKPSHRSDAPYLQEAASFDYQDVMNIMTELVSVAKRG	66217.484	0.4214459	2.3947642	0.216150085353	0	-0.4031741023063659	0	0	1	0	0	1	0	2.080547	0.38712358	66217.484
48048	MPLDSFSSRNEFASKNHNLLRNHWLPYSQYSTNDGYRAFF	90323.164	0.21572402	0.94283044	0.03815090257	0	-0.3037042021751404	0	0	0	0	0	1	0	0.6297176999999999	0.19986361	90323.164
48049	NDEYKKGIDDHGVGLDLHKNSNTDVQVDKAEINQIAKLDK	24366.184	0.17977604	0.11579466	0.00104023080875	0	-0.9447814226150512	0	0	0	0	0	1	0	-0.047258377	0.17845368	24366.184
48050	GDPNMMEHNELLEFDFSFGRNFFEPNKKPGFRNVGKSVRD	132370.62	0.47244892	6.4410534	0.383415586208225	1	-0.2072033137083053	0	1	1	1	0	1	0	5.730237000000001	0.44842252	132370.66
48051	NLFEDVPESLDDDHPNEQVLIPMFLGCPRPFQQENGAMDE	39149.977	0.37443075	2.637253	0.278372905394	0	-0.5402860045433044	1	0	0	0	0	1	1	2.0779176	0.3505773	39149.977
48052	AAAKFSNDKIVLLHGVPSPLGGHQFDDVDVSKPYHSLSVQ	66951.33	0.19708265	0.29552174	0.0053613695625	0	-0.4005895256996155	0	0	0	0	0	1	0	0.15616512	0.19271407	66951.33
48053	VDEMEKQSYIVDFKLAEENEAFMKEIHSDSEIPQSSRSLI	31644.578	0.30092224	2.6488109	0.060162523652	0	-0.5596533417701721	0	0	0	0	0	1	0	0.910488	0.26488408	31644.61
48054	AFSSLVDASPFPWKEFQNPREWLGPEYEIVGFISCGLDWS	158866.1	0.62830216	1.642625	0.636694044075	1	0.2671599686145782	0	1	1	0	0	1	0	3.6406374	0.60511017	158866.12
48055	ETLNDNDEEGSQEGHDSLSSLRVCGEYLSELSPQTIEIGS	33372.402	0.34523925	1.1823045	0.06087593594725001	0	-0.7631511092185974	0	0	0	0	0	1	0	1.6268395	0.30764988	33372.41
48056	SSHISQDDLDIPVSNNPVHLAGIWNSESEKNTTLEYPLMS	76265.22	0.37743112	1.5493436	0.02954169918	0	-0.3699313104152679	0	0	0	0	0	1	0	1.0430003	0.33893195	76265.234
48057	AYQLEELEKFTPPTECKAGQGLHHRIHAETHRLSEWEMNN	46109.41	0.27080247	1.1037793	0.0026670538785	0	-0.6930104494094849	0	0	0	0	0	1	0	1.3656948999999998	0.24986978	46109.402
48058	RQQCVFGERSWSCDQGPILFSDEEESDSFLGHHSLISNVN	160392.62	0.47924343	2.732787	0.310864856855	0	-0.1309713721275329	0	1	1	0	0	1	0	2.1070857000000003	0.42269644	160392.61
48059	HRTGGQGFDRRIFDDDVEEEMKPSDHFQQQKQQSFDTNSF	27867.445	0.26049113	0.5698825	0.006374211415	0	-0.9929901361465454	0	0	0	0	0	1	0	0.29836917	0.23456535	27867.434
48060	DLGGLFGFECYEWLVDNGLWAYVIQAANFSSTMLMNDMSN	182609.33	0.5021341	0.7280415	0.6863127379875	1	0.4733156263828277	0	1	1	0	1	1	0	0.5338099000000001	0.51721525	182609.33
48061	FSMVHEFDIMQALDYDNDHVYSFFWEEDQQVVVLFSMYPG	247851.72	0.61309296	1.3629726	0.63701369395	1	0.4759009778499603	1	1	1	0	1	1	1	6.006002400000001	0.6102008000000001	247851.7
48062	KMNSTGWLKVWECGEEEKPGNQPENITPSSLSCSHILEGH	36507.13	0.25550327	0.6583241	0.006663928837499999	0	-0.5549465417861938	0	0	0	0	0	1	0	0.6903020000000001	0.24156769	36507.13
48063	PCNLAVFQDEWSSMEEQNILYYQKDFVCDLAADIPHPGNS	101098.42	0.5534691	5.900907	0.4994750053125	1	0.2935172021389007	0	1	1	1	0	1	0	6.7676826	0.5303479999999999	101098.43
48064	SPQREHGNNEEADLTCSMDSDFLFETDSDNTSSHQTEESS	45295.086	0.51614803	1.285373	0.1789977364591	0	-0.9383251070976256	0	0	1	0	0	1	0	2.7207077	0.4629895	45295.086
48065	SAANKGYNTSSFVSHSVDLGNIEFNCLLNNMDRFLSLVFR	101873.266	0.3702293	0.19193959	0.47619257203025	1	-0.0260059237480163	0	1	0	0	0	1	0	0.15596104	0.36358643	101873.25
48066	FLLTPQITWESFDISGKLSPNFDLTYECAIVMQTIFGLPG	91198.18	0.52623194	0.14130807	0.5945700710499999	1	0.0970156639814376	0	0	1	0	0	1	0	0.38611245	0.500803	91198.16
48067	NDPDEHENTWLDSWGKCEKSVNPNSLDHLAQLKKQELLMD	66303.37	0.3892213	1.5370252	0.0675741011625	0	-0.3962876796722412	0	0	0	0	0	1	0	1.5275676	0.33897746	66303.37
48068	LSSGMPSLQSELNNIGSVCNNSSSAKKNPKELFLPISRSC	34981.88	0.16951999	0.04190612	0.0038645895277500003	0	-0.773740291595459	0	0	0	0	0	1	0	-0.0309133529999999	0.16702838	34981.87
48069	DFEMFNHIRVALFTGDDERMEENNAPEVDFTLALCETPVY	127600.74	0.5128287	2.650723	0.12786458009999999	0	0.0169295519590377	1	1	1	0	0	1	1	1.8745618	0.48441032	127600.69
48070	AQDEPLCACWSQRDWFSGNSETPLRDDLHNNPPLLYDSRL	82334.836	0.553705	2.9574149	0.0828518032525	0	-0.0757109671831131	0	0	1	0	0	1	0	1.7889014	0.49505517	82334.836
48071	PFSLMMEDDLRSFPMDYYDSKKANQKNHDNAGSQSRSFSR	80975.58	0.3605516	4.2172213	0.11834450650542501	0	-0.5003663301467896	0	0	0	1	0	1	0	3.6141598	0.29619977	80975.55
48072	VCKIMLVEPWSGKLSIFMLSAERLNSEPPMSSDWCFEKSL	70200.75	0.29399735	0.033224583	0.07426623124750001	0	-0.1075729727745056	0	0	0	0	0	1	0	-0.08046341	0.27615467	70200.74
48073	LQCEVSAAEDMIQNLEIDYKPEEICSIDPSSWAFEYEEWP	179832.42	0.67370373	7.8222494	0.5335905864	1	0.1681942045688629	0	1	1	1	0	1	0	7.905482000000001	0.65260476	179832.42
48074	SNSDEDSGELSTEMVGHLQLGLSEKKVSVYENIRNNVQFC	46600.066	0.18468145	0.21868968	0.01479318774175	0	-0.8248201608657837	0	0	0	0	0	1	0	0.08952403	0.18193875	46600.05
48075	QNQMPQYGNQTTTKTGEVDNPICTQIMMSGLTTSVRLQMW	53871.59	0.18025033	0.105098724	0.010220165619875	0	-0.6786668300628662	0	0	0	0	0	1	0	0.04415655	0.1790761	53871.586
48076	RKARLECKQDRLFDEVKDLMMLEYVDLLSAASDICMEKDE	99972.83	0.53331715	1.8872844	0.52884430890825	1	-0.3688944876194	0	0	1	0	0	1	0	3.921876	0.5301523	99972.85
48077	VGASTGSGNTTSNFDETFTSTTGLENKPQFPFMDTKNFDH	53417.797	0.34639305	2.057606	0.021248972182	0	-0.9247958064079284	0	0	0	0	0	1	0	2.0017905	0.2850624	53417.81
48078	DKEASFDYRQSLRASFLVSSNEDLQQSGGSLEDSDSPQVE	27476.988	0.21854249	0.3476553	0.00946834065	0	-0.9809794425964355	0	0	0	0	0	1	0	0.0931234359999999	0.20461932	27476.984
48079	ARQDDIETSMLQSSSFPFDLYDETPLLDVGKIDMDSCGLK	102721.15	0.6230567	6.5678477	0.556042979105	1	0.1419068276882171	0	1	1	1	0	1	0	6.985716	0.5959452	102721.13
48080	CGFELQNILNLNTQAGTVNRLDGPGETDHVNDFPLHYDHN	71135.7	0.35953683	2.6839628	0.0136124168725	0	-0.2009668052196502	0	0	0	0	0	1	0	2.9154944	0.30890113	71135.695
48081	ESGLLTSWMPKDLGTSALYESDPHPNVVQLFLNPAEESFL	88565.81	0.47189015	2.4706314	0.08046104832999999	0	0.1497009247541427	0	0	1	0	0	1	0	3.1206894	0.43343976	88565.805
48082	MKLPPVGELSSGLQSVTGHPAMLDKRILEIDTSKLSYEFR	59255.63	0.21512465	0.2793131	0.00419034267	0	-0.5068480968475342	0	0	0	0	0	1	0	0.15733075	0.20266649	59255.617
48083	IEVTKTNSEDNCSETYQETTAEEDKPLVYRDEEMDLDCFQ	21820.957	0.49041125	0.8017787	0.0422275280985	0	-0.7488870024681091	0	0	1	0	0	1	0	1.9754314	0.46038583	21820.953
48084	NTSEIREFMEDTDILKTPGHTAALAENWELTSDGQENFGE	33891.27	0.48194817	2.8393488	0.09139070906249999	0	-0.8753064870834351	1	0	1	0	0	1	1	3.6758537	0.42671356	33891.277
48085	SVNIKNEEEKTPFLQYDENMAAVQQQAACLDAEQSVFEKD	23076.535	0.36496368	1.802013	0.0244300733035	0	-0.9623335003852844	0	0	0	0	0	1	0	1.5068529	0.32242408	23076.535
48086	TSSSFTPQINYDSIERSLTTLAEGNPWIDFLLVLDDGRCN	139833.69	0.54340965	3.1236105	0.5223831165624999	1	-0.2010283917188644	0	1	1	0	0	1	0	4.6940217	0.53515524	139833.64
48087	PNCDDDEESDIDLGTNVLQFLMQANQPPVVFVEIGISGAV	42880.33	0.30600214	0.43263245	0.3682377298	0	-0.279307872056961	0	0	0	0	0	1	0	0.4378047	0.29947397	42880.332
48088	ESNKPNLDKPVSIPGSSLQESDNIDVSSQLGCGSYPDVIR	31402.582	0.24230069	0.23197079	0.00923141554325	0	-0.6394272446632385	0	0	0	0	0	1	0	0.26798415	0.23007143	31402.578
48089	PFNGPSSFFENPITVWVNLLSQNFSSTTNYMNGYSGCADM	97668.94	0.2738715	0.7610047	0.41088191769249993	0	-0.1325394958257675	0	0	0	0	0	1	0	1.3995705	0.25252154	97668.945
48090	AVRFNESLLGYLHPGQDDNQDAALMNDLLGDFLEPLYNGL	243671.44	0.6092444	7.249058	0.6358850190625	1	0.4668819308280945	0	1	1	1	1	1	0	8.234603	0.59723926	243671.42
48091	QFWDIIKLTRSSNDKLDDDAGEGLDNDFYYGMFLISSEWL	118351.97	0.61653316	0.6371472	0.6116975111875	1	0.1887911111116409	0	1	1	0	0	1	0	1.7458032	0.61430603	118351.97
48092	MMYGEEFGEASGQQKLHIMETFDPDPDGLVTFPSDFHQEE	99663.5	0.5022379	3.2720456	0.067952846695	0	-0.4748554229736328	1	0	1	0	0	1	1	3.1155365	0.44905356	99663.52
48093	SLMTVSESYLAAAAGFSDSLCFVNMENHGVEDYQQSKAVD	55095.285	0.4166366	1.5771029	0.2273553097925	0	-0.4612042307853699	0	0	1	0	0	1	0	1.0562211	0.37869933	55095.293
48094	DKTLDSEHLMERNNEIDKPGLTLEWCGRKDVSTRECANDG	33304.47	0.20657241	0.5379579	0.010641783299	0	-0.6783265471458435	0	0	0	0	0	1	0	0.33694196	0.19751617	33304.47
48095	VAEENRFCTAGFDAEKDVLQLPRLAHAVEAFFGRYWSENK	48133.734	0.32000184	0.19057798	0.0662354831625	0	-0.4351745545864105	0	0	0	0	0	1	0	0.09817529	0.28445572	48133.73
48096	DAVSNFFSDGEYVSPRIDGDGLGYNDSELKDPLDVTGLTL	53468.56	0.40157408	4.1557064	0.088003934865	0	0.0912542343139648	0	0	1	1	0	1	0	3.7238433	0.346389	53468.562000000005
48097	LLHEGGAECHLEFPPSEWFFCVAIVHFMSIRNDEPADRIT	112963.13	0.32663128	0.08758688	0.40144197909699997	1	-0.2673745453357696	0	1	0	0	0	1	0	0.007966042	0.31849316	112963.125
48098	GPTPLLNLQQYFPNGSSSAILSNTSACNFLQPEHPQPLSL	51518.28	0.27202946	0.33398318	0.020855104189999998	0	-0.693446159362793	0	0	0	0	0	1	0	0.13508415	0.23651756	51518.29
48099	PVDDYHETTVVETNNGELDFRSDMEGNPNDLQQLDVGDIT	31845.582	0.42151257	1.4902111	0.02567308853	0	-0.7720059156417847	0	0	1	0	0	1	0	3.1089468	0.38678604	31845.578
48100	HSTNFYFGMKEDAGFDACDLGGRSNYYSSGDLSNNFYASS	125688.39	0.51241475	3.81407	0.121297710925	0	-0.3769907653331756	0	1	1	0	0	1	0	3.3954797	0.42618766	125688.414
48101	FSVSLIRNMFLKHFDKRVITHLLYAYDFDEPVLPAHGNRW	54309.73	0.20137846	-0.069170475	0.0647881514425	0	-0.2508709728717804	0	0	0	0	0	1	0	-0.12114811	0.19811247	54309.734
48102	PALESIKEGVTEMEQECCLQGEVEEIEEQLLVYRMQQDDP	34428.94	0.46733907	5.542597	0.20862316729	0	-0.8775653839111328	0	0	1	1	0	1	0	3.9737203	0.45272195	34428.934
48103	LPRVDELENNLEQEYVSQYNLHESPLDNMICDQMTESMNT	57667.96	0.50765395	5.4232097	0.31208594436000003	0	-0.543887734413147	0	0	1	1	0	1	0	4.749418	0.46957764	57667.96
48104	DDGFAEVQDRDWDTFDGPSESPLDEETGDESFVFGITLFF	112052.0	0.64101535	2.145478	0.5047970215500001	1	0.069653108716011	1	1	1	0	0	1	1	2.041718	0.5911715	112052.02
48105	MPPSARIGQYKERSSESKLESPPHYEMLLKAVDVCSEDEH	21011.945	0.2037478	0.04151869	0.0079485042784	0	-0.8708685040473938	0	0	0	0	0	1	0	0.034350872	0.19936807	21011.945
48106	NERREPLLMQEKIGMNTYHNSLKCNDANADNYSDPPWDLD	37227.477	0.39052743	0.67364764	0.017880208675000002	0	-0.6725824475288391	0	0	0	0	0	1	0	1.1982728	0.3575582	37227.473
48107	EEGRRRVPIDASSPIAFASQPFFLGRQFVIGDSNIGCQKT	38878.637	0.20301452	0.36067486	0.028929619363000002	0	-0.4961389005184173	0	0	0	0	0	1	0	0.16162467	0.19010472	38878.637
48108	CGCGAVDMEESPLELSVSSCLSYTQVLNDLPDDQEEAFNF	96162.375	0.52672887	5.3884788	0.4148640291625	0	-0.3375902771949768	1	0	1	1	0	1	1	3.7784383	0.48690024	96162.375
48109	AFDVKLFAREIRATNVRTPMINKKLSTEDDLQGVGSNHED	31624.934	0.18098816	0.10046196	0.00115538672925	0	-0.8903841972351074	0	0	0	0	0	1	0	-0.13565493	0.178439	31624.941000000003
48110	IHCWDEVHLSLGLGSGGIDGGCFDSSNNYDQLSTVDVLGR	111402.84	0.48723316	3.3774385	0.1696441083925	0	0.0899946764111518	0	1	1	0	0	1	0	4.1093597	0.44984332	111402.85
48111	KVNVNTDQWQMMNTDEDINVSEISGMGGWWLKDVVEKHDG	100707.87	0.46994808	7.196256	0.33611637112000003	1	-0.5205194354057312	0	1	1	1	0	1	0	5.449716	0.45285076	100707.88
48112	QDSISIHSSTNFFQDENIRFMDHSFLDGSRDWCSMNIRYG	134563.58	0.5430661	2.9570308	0.438551976325	1	0.0485557243227958	0	1	1	0	0	1	0	2.9979857999999995	0.49747887	134563.56
48113	QEFLFSASGTIDVMIDVSLFLSFGLIPNFVFTDDLRVYPD	141565.64	0.43246827	0.23483491	0.5904336191	1	0.2360866963863372	0	1	1	0	0	1	0	0.4010272	0.44612512	141565.64
48114	NIKQSPLNQTSLDDSPDAHSIYQGSGFNDEMRFTEFMLAS	61411.953	0.5380609	1.6487161	0.2074533722775	0	-0.1321956366300583	0	0	1	0	0	1	0	1.1059546	0.4912359999999999	61411.95
48115	LLCTEAWKAIEQQLLNSMEDEDLASIADMDTSVGLTHPSC	36539.855	0.41045544	2.0055394	0.272173719785	0	-0.3192708790302276	0	0	1	0	0	1	0	0.6754358	0.37489617	36539.863
48116	RFQESPIMEDAAAMNGGARSPKWLGPDAPSINPPVEQEEQ	28802.45	0.19187427	0.19743228	0.00359801721875	0	-0.927552044391632	0	0	0	0	0	1	0	0.4852172	0.18496026	28802.45
48117	NFYEPVGVISGLGDFKIDLLSLICRDGILVDMGDLLDEIP	118711.84	0.5215341	0.7537147	0.6966536728	1	0.7229905128479004	0	1	1	0	1	1	0	1.0874233999999998	0.5152028000000001	118711.8
48118	LLQSSDGQSALTTDETIENILPVDHLNLALLYDYSPMQPV	44623.44	0.50464386	2.3650908	0.4079235653925	1	0.027587017044425	0	0	1	0	0	1	0	1.504606	0.49150014	44623.418
48119	TGVQATPLAIPWESHHHIETDPFNENPFGPSREEKLQLRL	43260.04	0.23366854	0.6161853	0.011570267263	0	-0.5149545669555664	0	0	0	0	0	1	0	0.22032094	0.21136248	43260.035
48120	QQMFPSDNDGGLVINYSEEFGKQNEEFEGVFLDATNLDIE	139769.1	0.63119537	7.4336095	0.28785568814249995	0	-0.4049420952796936	1	1	1	1	0	1	1	8.189629	0.5968738	139769.11
48121	DLNKIDEDFWLGSSGSPDVMDLMDDGYDDFPPSGWIFPEF	294895.53	0.70841116	9.5549965	0.8178914635	1	0.9792469143867492	1	1	1	1	1	1	1	9.398463	0.7000414	294895.53
48122	KHAIDLLAYFDDEWKKEDWYVFYSSSILPPAKWLEFFEFM	184769.17	0.5874162	0.5423392	0.812656676225	1	0.7886786460876465	0	1	1	0	1	1	0	0.86383605	0.5975909	184769.16
48123	KRKDLNNWNAGGFDLCHDYSLKEALDFCGSIWDFGSDDIS	177566.08	0.65146387	7.353371	0.6536018883325	1	0.7693670988082886	0	1	1	1	1	1	0	7.2125406	0.6362283000000001	177566.08
48124	EEHPAATQRQVNANGLVGPTTHQTEKLPSPFSMDHFDISK	37023.54	0.3047286	0.48272586	0.00273183301695	0	-0.8252609968185425	0	0	0	0	0	1	0	1.3181446	0.25890425	37023.54
48125	FQLDIWLWFKDIPDFIDHSLHFMSFMLRPDQGEVWLMLDD	220900.7	0.5388575	0.21885324	0.76018794725	1	0.2839228510856628	0	1	1	0	0	1	0	0.2554052	0.55636907	220900.67
48126	PIYEAPSILESFIFNLGTGVQEEDLFDDDLEMADLKLEGL	203618.17	0.65570587	6.718154	0.8908824845	1	0.1719380021095276	1	1	1	1	0	1	1	4.8861360000000005	0.62797177	203618.17
48127	TSNMSVDTEALKSDTCSEMQEPQLEFSQDNLFLQFKSFAA	84989.31	0.4858971	1.726477	0.22416559447300002	0	-0.4484062194824219	0	0	1	0	0	1	0	1.0218477	0.4487502	84989.33
48128	RNQRRNSPIYLHVKLKAWRNCLSSIVSFVPSPWLAADMDF	56938.45	0.22590658	-0.07034516	0.10559982612714999	0	-0.3739342093467712	0	0	0	0	0	1	0	-0.09999275	0.22207482	56938.47
48129	NETVSLDQYTHQDQSALDAMGYWPLCQQEPLITISFSDDI	144630.03	0.59784675	3.6337805	0.50079955920575	1	0.3426819443702698	0	1	1	0	0	1	0	4.074572	0.5802335999999999	144630.03
48130	EEFDLNLSLHGNVFNLKKVFFDNGFNTLDDDNPRETGLLT	78204.03	0.32972664	3.1966436	0.2720717396175	0	0.0536933951079845	0	0	0	0	0	1	0	2.0840385	0.30578586	78204.016
48131	LQEFYLKRELSLYDPNVAVGGYDGGRGKPLSAEEIHLSLT	55118.098	0.25673202	0.5594996	0.01836867515	0	-0.2909627556800842	0	0	0	0	0	1	0	0.29239297	0.24040738	55118.094000000005
48132	PFKDFPSWYFGASNASGEGRMGDEEAFSAHINHGAARIFT	83076.31	0.31625432	1.4281523	0.07512864207	0	0.0223881863057613	0	0	0	0	0	1	0	1.3452413	0.2561986	83076.336
48133	LPDGDLDWFVGATNNMFGLTETPNLWYDVDWNGNQTNIQQ	193013.77	0.6692708	8.373976	0.701867879275	1	0.6798344254493713	0	1	1	1	1	1	0	8.214544	0.6584361	193013.77
48134	HEALLLSEEELSDCEPNIVIDNQSFIPMVTKLVPEERSEI	48508.766	0.3830178	2.0046353	0.290743719665	0	-0.4874797463417053	1	0	0	0	0	1	1	2.5437973	0.36243254	48508.777
48135	NWHEVALNSDENYLETSVERKPGFQTRFNGHELSVMKCPN	39625.54	0.20181832	0.72007227	0.009966043656749999	0	-0.4151464104652405	0	0	0	0	0	1	0	0.7869693	0.19181632	39625.53
48136	EGYDIRGIDYVPIDNATVTTLQNNPIDDDPPDPADSNESV	21033.375	0.2295339	0.62783384	0.0144418776075	0	-0.869918167591095	0	0	0	0	0	1	0	0.52252495	0.21964192	21033.387
48137	IVLEENLSEGELNNSTRNPGSNHHFPTGDGFGVNDISLVD	28384.89	0.3792406	1.1197369	0.009095073665	0	-0.8053816556930542	0	0	0	0	0	1	0	1.9792349	0.3496521999999999	28384.89
48138	QQSDEDDYKIASPPGYGADPLMIYWSSSGRLPLFGTEDSG	45243.26	0.35882515	2.7580574	0.1644003966875	0	-0.5826259255409241	0	0	0	0	0	1	0	2.67843	0.33253622	45243.27
48139	FGKQDQCLEVVADDVGRTHMLGLVLGNPEKGMAAASFHHP	47533.1	0.16889276	0.3903818	0.01204617699675	0	-0.202030211687088	0	0	0	0	0	1	0	0.23292828	0.16861607	47533.098
48140	EETFQYDSQGAIDSPEVNEAFNPRGAGNSCWDIICETQPG	49712.008	0.42588738	2.1942925	0.065009960435	0	-0.2755795121192932	0	0	1	0	0	1	0	1.6724764	0.39688447	49711.992
48141	SPTNITDGLMLLGLVSKPNGEHLTKHVSSHDLTVFHYKQD	39509.844	0.18141842	0.19830942	0.00992613401675	0	-0.7950400114059448	0	0	0	0	0	1	0	0.3405013	0.17675686	39509.836
48142	VCTKKQELCVDFLQFQDAFAPSNCQFPEADLEDIGSIENS	54109.48	0.56267726	3.556073	0.39211479527500004	1	0.1674986034631729	0	0	1	0	0	1	0	3.7150035	0.51627237	54109.504
48143	VLHSTNKKPGTLCFMSEKKGDYSVWYSVPRMRALFSNGYG	46885.387	0.17584017	0.027721643	0.0130241909395	0	-0.5126810669898987	0	0	0	0	0	1	0	-0.020583153	0.17150801	46885.38
48144	PQENQLNAWMEHQLFVNKCGLDIEDDDESNVHGGPDLDTP	31588.387	0.37829283	1.3926448	0.1997528287075	0	-0.7528769373893738	1	0	0	0	0	1	1	1.2466941	0.34562144	31588.383
48145	NLFASSSPPESEDEDNTRVPDDLHCSHGGEYVSACAYKRE	28944.066	0.19645634	0.32417583	0.00358815388425	0	-0.7570530772209167	0	0	0	0	0	1	0	0.16489935	0.1921355	28944.066000000003
48146	AEVKAAQNGGDDDTMLDKRQIQVAAIDYKFKTFVIERNNN	37780.062	0.17595637	0.34044623	0.002458112887	0	-0.7921032309532166	0	0	0	0	0	1	0	0.23004985	0.17206752	37780.055
48147	VPDFDLLAELEKFLQRQYNFSDSEMMDEEQCVNKYKTVEA	101541.336	0.42803895	6.031614	0.42962231667250006	1	-0.1640406548976898	0	1	1	1	0	1	0	2.8562121	0.38870618	101541.336
48148	KLYNPASVFQNTISDFFLTTVGKNANHSFDHSPELHGNEP	61557.902	0.33115184	1.1477852	0.15725366344800001	0	-0.3401588499546051	0	0	0	0	0	1	0	1.1339405	0.29041648	61557.883
48149	MHFDYDKKSAGIKCYEGQYDHPPNNFSYLILQQQNSPTSS	54796.723	0.29308566	1.169756	0.0272970777575	0	-0.5228368639945984	0	0	0	0	0	1	0	1.1376346000000002	0.25736013	54796.715
48150	NIVTTKGDTSNELDWCDKIEAYDIGTFGHARFYTFQIDSL	125251.56	0.4979029	0.8013606	0.32455052325	0	-0.1668871641159057	0	1	1	0	0	1	0	0.7547958	0.4715188	125251.55
48151	PTPRASENMIPETCDEAETREDDLDVPEAYPFDVFTDESP	48152.766	0.48383826	1.0383579	0.17734345949375	0	-0.7602097392082214	0	0	1	0	0	1	0	3.3180373	0.4340173	48152.754
48152	YSYTSQYLEEVKTCWTSRVQEMHSSETFSFHINRDHSVRL	44674.086	0.18941319	0.61140084	0.034369200725	0	-0.3491657376289367	0	0	0	0	0	1	0	0.44883633	0.17874175	44674.098
48153	DGFTPFQHSVDISSPKDLFIFLLLQHNPYDWAEEILADAP	115134.2	0.4047934	0.9518287	0.6441109202125	1	0.0650251358747482	0	1	1	0	0	1	0	1.9532914	0.39823326	115134.195
48154	KSQLSMYTNLDPLERSSSGELAAEQSPFLMKMELRSPLDG	31207.238	0.3001616	1.1088247	0.019430998105	0	-0.5942462086677551	0	0	0	0	0	1	0	0.9607146	0.26057944	31207.223
48155	PDDQEIDVSPNQDMTVAGDQDDQGSRRNDVFESEMYHKLF	45213.105	0.28415406	0.7290597	0.011610697441250001	0	-0.4862286448478699	0	0	0	0	0	1	0	0.6423857	0.2592317999999999	45213.098
48156	KNEGFSFRLSIPADPDDSGDDEGTPFFLSVDPEEEAIFQT	113873.1	0.5438089	2.8129227	0.34434684117750003	0	-0.3052731156349182	1	1	1	0	0	1	1	2.5920975	0.48515055	113873.09
48157	MNFGFVRIDLKAVTNFEPSLMVFLKTAEQKDDFHIGELTV	52798.266	0.24945153	-0.034197807	0.0410068406575	0	-0.1458216458559036	0	0	0	0	0	1	0	0.001349926	0.23562096	52798.273
48158	SSMVVKKHLFSNSSDFPTEFGRHPEEQLEPKSNRKEDKEE	11813.888	0.18826163	-0.01042819	0.002412639196725	0	-0.8884638547897339	0	0	0	0	0	1	0	0.019135952	0.18472324	11813.892
48159	DQNSKKFWPNSEPQECGCGGHYEKFLEQCGIGLIPKVGGQ	62194.555	0.19841476	0.7626703	0.05665718661925	0	-0.4588189125061035	0	0	0	0	0	1	0	0.5675874	0.18803354	62194.543
48160	SGQSLSNRVGSFNFMLSDHCDDFDDFDIKFLFACDSTSPQ	201676.03	0.61803687	5.613199	0.648811672435	1	0.5131181478500366	0	1	1	1	1	1	0	6.805219999999999	0.60590035	201676.05
48161	SDSQDFGYDQTAICSFQTTGLNNALEDLESTNPTKFLQNL	44283.76	0.42314398	2.2448068	0.10962183482750001	0	-0.2059329450130462	0	0	1	0	0	1	0	2.1892161	0.35477567	44283.785
48162	VDDDTDWFSTPLSSEATQPWSFFSPFAQAFTSLLNLMVSP	130761.7	0.5538038	0.22749591	0.572137213725	1	0.1084331274032592	0	1	1	0	0	1	0	0.86713076	0.52144694	130761.65
48163	GLTAMMIDCLAEFLVSLCNPNQVEYSVSDGFDECQQDDFI	118944.83	0.5567602	0.29699063	0.61537572835	0	-0.1038474813103675	1	1	1	0	0	1	1	1.6066685	0.5315438	118944.81
48164	PDILSRGKLLEYIVELMVDRDNLACGLLGVLQEHWAWDLT	108892.664	0.40341932	-0.015504837	0.48963839367500006	1	-0.2107572108507156	0	1	1	0	0	1	0	-0.015999556	0.41720748	108892.69
48165	MMTNFDEDTLDHGWEETNNHWAQPPPDWFPWKESDDFSIE	113653.44	0.6867284	7.7640095	0.564401454625	1	0.4374248087406158	1	1	1	1	0	1	1	8.035828	0.6549047	113653.43
48166	RQWWQIDGCFLQATEGSQGTSARESSLEAGDVIGNHHPEL	38882.13	0.32202932	0.91528714	0.026090106487499997	0	-0.4943514466285705	0	0	0	0	0	1	0	0.753216	0.29769957	38882.137
48167	AFDSSSPDPSWNEYGMLNDYHEKSWFDLAILDLAAFVAKV	136613.53	0.58220947	1.0686289	0.675072719075	1	0.1211865097284317	0	1	1	0	0	1	0	0.4307649	0.5712659999999999	136613.52
48168	RPPSIEFLPSLMDESNNIESSDGNSNMEHEFKCIPGCRPW	49966.457	0.35395133	1.0202303	0.04129470423	0	-0.4773386418819427	0	0	0	0	0	1	0	0.9764091	0.30701673	49966.465
48169	LSHCHCLPSSDHRYAKISNLPWATNSAVMADGVSGSAGAI	50988.05	0.167592	0.515216	0.00520884130125	0	-0.4737166464328766	0	0	0	0	0	1	0	0.3779354	0.16656193	50988.06
48170	MEPGTAPLQEFDICTVDFLRELRYVVKEWDLPDDSQREDY	52987.977	0.4071883	2.2726734	0.4387917810875	0	-0.1943524777889251	0	0	1	0	0	1	0	1.4627266	0.39801672	52987.977
48171	MPPLFFMLQTTTLGYFDLSIHMMNIRSMHHHFSLNTRFGT	78347.84	0.22467038	-0.06804609	0.11184372295850001	0	-0.3823484778404236	0	0	0	0	0	1	0	-0.120681286	0.21667473	78347.85
48172	NDNFCDEKTRFSNKEEDLQANMNQHYPLWCCGMFPFLQLN	58140.92	0.42712322	0.2100203	0.449002312035	1	-0.1590902358293533	0	0	1	0	0	1	0	0.073344946	0.41858193	58140.895
48173	LSNESIPQEGVSPYRDSMISMNELRVDEERVQRFAENAVD	56944.707	0.20571686	0.95071876	0.0061374296935	0	-0.9153798818588256	0	0	0	0	0	1	0	0.5416460999999999	0.20028925	56944.695
48174	MDDNAAEIGIKKKASSPAKTKKGELSSEEDDQVGEVSTME	20174.82	0.17190652	-0.15987849	0.000523274766425	0	-1.1195331811904907	0	0	0	0	0	1	0	-0.15024137	0.17204772	20174.824
48175	GDASGLQEELADVAEPPKVEAKSSPWCVEGLIADCPDIFL	112287.945	0.5301938	1.7644666	0.25892064454249997	0	-0.1408047825098037	0	1	1	0	0	1	0	2.1933863	0.51180995	112287.94
48176	RETQQDFTLGSVTELDFAESNPHHASNTAMFTEEAAVDRS	48995.117	0.3730759	0.9221386	0.016535637053999998	0	-0.7234653234481812	0	0	0	0	0	1	0	1.2876729999999998	0.31732124	48995.125
48177	CVWVLRGHPFEDSMDSPEYLPQVVLSKLLQSQELNWLRNH	61178.098	0.2962285	0.17115664	0.19957892481	0	-0.1383360773324966	0	0	0	0	0	1	0	0.06413889	0.27819654	61178.1
48178	RRTDVDISVAPSVSGQEELDVDMTDQKLEGDHSNLELDFN	63993.39	0.4740083	1.2033688	0.0228305914265	0	-0.9089234471321106	0	0	1	0	0	1	0	1.7767671000000005	0.4479715	63993.402
48179	ENIPLDWSSNELFFGLKAIRDSQTTLFQFRNLQQLLAYDQ	78689.86	0.33486477	0.36702657	0.3173396356325	0	-0.0289513953030109	0	0	0	0	0	1	0	0.3139465	0.32662362	78689.84
48180	KHDYSPKIHGAVHNNPTSAGILEVPSYWCDPPPVEAQFNN	56325.17	0.39240918	2.1424627	0.026464238573374998	0	-0.3929852843284607	0	0	0	0	0	1	0	1.0755417	0.351001	56325.203
48181	DLEQTDGVEGGFKESAYYDFEMNKSQAAADQNTCPVDDCL	36626.438	0.43940246	3.6062193	0.0455701816875	0	-0.6373919248580933	0	0	1	0	0	1	0	2.1763375	0.37665114	36626.438
48182	ASYLFWLFPDPPDFSPDEDDLWNQLGLWFSNNMTKDIERT	252795.5	0.6133047	6.8327775	0.830787575225	1	0.726408839225769	0	1	1	1	1	1	0	3.9751916	0.6017663000000001	252795.48
48183	VFGRKCSLNGGTKSAETFLFSPYNNLQIMFAGNQTTQMPS	58364.707	0.23195416	0.5422658	0.04652252575625	0	-0.3961610198020935	0	0	0	0	0	1	0	0.1875657999999999	0.21300995	58364.71
48184	PSFPSTITHHAAQVVNGCGNNEYSSDGFDHISPAVVFSAG	62593.984	0.2753459	0.65869796	0.01197848152025	0	-0.455794095993042	0	0	0	0	0	1	0	0.81216896	0.2511340999999999	62594.01
48185	SYRPSHHHDYSQLAGSNNMPEEGGLPFNQFDRAFSLLGET	69806.4	0.49311268	3.2302265	0.157873692352	0	-0.3451150357723236	0	0	1	0	0	1	0	2.129147	0.4235458	69806.41
48186	SVNTVQETAHLSDNEFSIELLHQAHLLDRMFQESSSFQVS	62042.81	0.46397114	1.3762963	0.353383111831	0	-0.2039789408445358	0	0	1	0	0	1	0	1.302438	0.42560354	62042.816
48187	YFDSSTLLDPDDSLSNFHNFVSHFVETTPPSESLPSMYNG	164204.6	0.48593158	6.2217655	0.5130456580775	1	0.457810640335083	0	1	1	1	1	1	0	4.876339	0.41365883	164204.61
48188	MTNWDSVMQASSHHNFIEPSDQALRSSDDEASEDPQQEPI	21995.758	0.21806394	0.58949685	0.012785141392749999	0	-0.949331760406494	0	0	0	0	0	1	0	0.28735805	0.20619415	21995.754
48189	VGTTFDIISLLSQPFKETGGNSLNYLTRWEGGSQVPDIDV	56644.28	0.3445653	1.9911727	0.09067779806500001	0	-0.1692175716161728	0	0	0	0	0	1	0	0.9861038	0.3128985	56644.27
48190	GYMFEESGVPPPRSPHPHLDDFSFCRPLNVSNNPVDVARS	34918.04	0.32301214	1.1626939	0.024868733968	0	-0.2199816405773162	0	0	0	0	0	1	0	1.2753413	0.28646958	34918.05
48191	MMLKSTGYSFGGIGFFKPYQKYPVMDNNFDTANGIDQQEL	37557.215	0.2565354	0.7725009	0.0337540732225	0	0.0745775625109672	0	0	0	0	0	1	0	0.9675379	0.235032	37557.223
48192	IDLFAGKTSSPSVEGPYLNDDGSPEFLAMAEDVYLPIGIV	128233.47	0.5679196	2.2779732	0.3763609417725	1	0.4933367669582367	0	1	1	0	1	1	0	1.8241637	0.5459066	128233.42
48193	DPSGQGPDDDNARSFLLSGHRNTGSGGMEDFPGGKWNQNH	37277.87	0.22070329	0.48298264	0.0032300510195	0	-0.8745063543319702	0	0	0	0	0	1	0	0.5082154000000001	0.20252447	37277.88
48194	NEEWPENQMELDDLTTDTYRDGFGDLSYSMTPPDYESDYT	71394.53	0.5846937	6.6916246	0.343786736075	0	-0.4555703103542328	0	0	1	1	0	1	0	6.887428999999999	0.5015241	71394.555
48195	NNNDIEHDGRENLCNHFTTCFLTLPNQTYEDLVAVVLLYP	45742.324	0.30953795	0.37289524	0.28240690483750003	0	-0.1210815533995628	0	0	0	0	0	1	0	0.11068916	0.30414793	45742.336
48196	RAREDTHFCCDFEEDHNQQILGDVAGQPNNDMLNLESFQL	123092.13	0.57143325	4.0924835	0.11386889208249999	0	-0.1338089257478714	0	1	1	1	0	1	1	4.816616000000001	0.5278126999999999	123092.125
48197	TPIEEVGLSGGSQDFLCQSGFSAAADGHIPVKADNSFLRS	42538.6	0.315731	1.2075692	0.02586028694825	0	-0.3373214602470398	0	0	0	0	0	1	0	1.2029849	0.26167652	42538.594000000005
48198	MMFSFLSWNTAPFSRRKYDLATFSGQQDSDIPYFFGMLGL	103489.58	0.47907263	0.052895308	0.4257070619	1	0.074422650039196	0	1	1	0	0	1	0	0.5132537	0.44601965	103489.61
48199	NEDSLLEAQEEDLSVFDFVKAYEKVTPTCDHVPNLLEANK	65705.89	0.45569414	5.444599	0.4374639507885	1	-0.3229579329490661	0	0	1	1	0	1	1	3.0151362	0.4347271	65705.89
48200	SVGHDIQPDRLCTDYYALAGSNKADSGAELTTEIQPQMEA	40217.97	0.2841245	0.825364	0.00962567632925	0	-0.6254085898399353	0	0	0	0	0	1	0	0.5014453	0.2476607999999999	40217.98
48201	GYVVKKTDGLPCWRDPTHNVEPSYDVNSKEALNNEEDLEV	25994.535	0.27740604	0.42960906	0.00554762308275	0	-0.9317595362663268	0	0	0	0	0	1	0	0.21214485	0.26557866	25994.547
48202	NKTLRQQLTEIIGNNGLEFDEANDLPKDSYGEQPDCTEFY	45359.645	0.40124464	0.75546193	0.03729808828925	0	-0.5280045866966248	0	0	1	0	0	1	0	1.7229762	0.3543216	45359.656
48203	DQYYGDVDILNWNLDLHQHRGSPINCEISSEGCEQDIGSS	107337.41	0.47232527	5.0292892	0.3389012488	0	-0.3058761358261108	0	1	1	1	0	1	0	5.374893	0.4548515999999999	107337.4
48204	DPRIDSMSSSRQNILLSQISLLEDAFFDNAEPGPNGFEID	52253.008	0.568168	2.1157026	0.46966873219399996	0	-0.5622241497039795	0	0	1	0	0	1	0	3.6243882000000007	0.529855	52253.027
48205	SFKWADKGETDCRSCGDSDNPSTQDTLALEQNNSLVEYNQ	22592.387	0.33495027	0.84637654	0.00650909974525	0	-0.7892650365829468	0	0	0	0	0	1	0	0.6281817	0.30303	22592.39
48206	YLLDDLWGTLDGTEHQFLQFRPSNERYMDLPIPASGFYDE	206132.7	0.604288	6.12941	0.449521403225	1	0.8415900468826294	0	1	1	1	1	1	0	7.6033177	0.5661998	206132.69
48207	VRDVHHQGSAPPVSVRLFLQQQHASVIWEDSAEALQNVSG	36654.945	0.2027527	0.47319603	0.005970885886875	0	-0.6598643064498901	0	0	0	0	0	1	0	0.18564248	0.19999507	36654.95
48208	TELLGSDEVLEGAVQCGEINLGGYYSTGLFAYFMGCTSSI	83884.95	0.4068649	0.49238122	0.4324619087875	0	-0.0549912378191947	0	0	1	0	0	1	0	0.42429066	0.3843412	83884.98
48209	VWTRNQPPPMGAMIDYNSLHFDENWDFPDSKAMMLMGLAF	185033.95	0.5676052	1.1582538	0.5904717792975	1	0.8174093961715698	0	1	1	0	1	1	0	3.0140386	0.55159885	185034.03
48210	CFLNTTPEEDLISDEVICDAALIDAATFWSDIVSEVLDHG	157109.34	0.6614278	5.3956347	0.70739670785	1	0.5172318816184998	1	1	1	1	1	1	1	7.033961	0.6550107	157109.34
48211	PTFQNPAIPQTCLCFTDFNFKLQTIWESPSDVAPAVDHTS	54242.73	0.38296232	1.1451557	0.3342210786125	0	0.0440710522234439	0	0	0	0	0	1	0	0.68835616	0.35723367	54242.74
48212	PENNFPTNGSFLSEEEEHNPDGGESQDLSLNGVCTNQHSI	26394.512	0.24549137	0.8407018	0.012503501155	0	-0.8614535331726074	0	0	0	0	0	1	0	1.1209053999999998	0.22959842	26394.52
48213	EDNSNKVLIEDFPSTVNGVMLMNLMPSEDPSMAVKMELFM	62998.22	0.34620163	1.2798507	0.12786445961749998	0	0.141193002462387	0	0	0	0	0	1	0	1.0059068000000002	0.33213452	62998.22
48214	LFFVPGPSVRLFNFAFDFSTGCVPHLFGDSENKWHYQSIQ	117582.125	0.39834496	0.042371273	0.2741162417375	0	-0.2252165377140045	0	1	0	0	0	1	0	0.056474924	0.36210763	117582.13
48215	SHYTVGSPSMMALGPWSMLDAEDEFLCADMGNSGSSGHHN	122001.49	0.5724132	4.844657	0.3850305976585	1	-0.5464810132980347	0	1	1	1	0	1	0	4.954176	0.5441176999999999	122001.48
48216	FAMNGFVEDNGPNYISSDASCDHSDESSIPEQAIGFDMHS	31859.625	0.3909466	2.5701485	0.02591680113	0	-0.6895908117294312	0	0	0	0	0	1	0	2.5344253	0.34253812	31859.633
48217	SSSTEIPARLDQTEVEPPFQPHVEDHQVDLEGDLLEMPNI	44309.81	0.47988448	1.7482277	0.04116882918575	0	-0.6194337010383606	0	0	1	0	0	1	0	3.2217216	0.452478	44309.805
48218	PSFSSLDFLNGSILFDDEANGDSDENHGSNVVSDENSING	104392.28	0.49766374	6.1903753	0.32114978515975	0	-0.5866867899894714	1	1	1	1	0	1	1	3.451941	0.45485917	104392.34
48219	LRKPGRREAGDAVSDFMSTDEPRMDYSVGFLEILDWLDDS	120791.2	0.6205509	6.57322	0.5551912570237499	1	0.442775160074234	0	1	1	1	0	1	0	6.130181299999999	0.6215463000000001	120791.23
48220	CGGAADDQLHHKQSHSSPSSPKRCDPVVPNYGSIGGIPTC	37891.17	0.15364055	0.16905022	0.0006919187434	0	-0.7236455082893372	0	0	0	0	0	1	0	0.047691822	0.15304795	37891.184
48221	LDLLVEDLDHLAYCSSYLGYEDIIKPYNLDIIASGLLEDQ	188668.23	0.64852864	5.133014	0.778301846725	1	0.7120460271835327	1	1	1	1	1	1	1	7.926816	0.6400053000000001	188668.22
48222	SSYDFCRSRDVHLNVNSESEGSVGKDFDENHFRIFGCDEE	41255.117	0.4406054	3.3720107	0.020939488819999998	0	-0.7656719088554382	0	0	1	0	0	1	0	2.4878178	0.3894332	41255.105
48223	PQSSPVHDGDQRGGENKLNLAKNSGHTSGPQGQPYYDMTN	25346.004	0.20520636	-0.02344656	0.0002992630576	0	-1.036426305770874	0	0	0	0	0	1	0	0.07792282	0.19013518	25345.996
48224	KHYDSLQLPFGSGDFNAMVTSSMDMTSGLEDDERYCVDAW	133413.0	0.560508	3.9415095	0.144462145675	0	-0.237650841474533	0	1	1	0	0	1	0	2.9839199	0.51028764	133413.0
48225	QQEETNEWTLQIEDLYYPGDELCDIFGINEEEKVKQTISG	165469.7	0.6109132	8.338934	0.5069999083975001	1	0.1893396973609924	0	1	1	1	0	1	0	8.197225999999999	0.5932687	165469.67
48226	HFFLEERKAGMNMNYELRNSTGGGLPMDSWQSQGYLQSGI	55389.664	0.3807668	1.2540344	0.03032989628	0	-0.5846459269523621	0	0	0	0	0	1	0	1.3107737	0.32870615	55389.664
48227	KPQSSTCLAASVKFSTSDFEDELMEDEENYIFGLIIFKDN	94873.836	0.49372226	2.398784	0.49825548383525	1	-0.4271973669528961	0	0	1	0	0	1	0	2.634105	0.47678462	94873.83
48228	KQERMDLSEKTSDHLAVSEEYPYERARMFTNIDLRIKLLN	42105.4	0.20327349	0.061964035	0.01967099683465	0	-0.4693324565887451	0	0	0	0	0	1	0	-0.050937653	0.1932382999999999	42105.402
48229	NNASNHKIPKTREDCFTLPCAGSEINTLEINSFMFLVLDL	78869.54	0.41881767	0.2585411	0.39189451816355	1	-0.3001628220081329	0	0	1	0	0	1	0	0.14709234	0.41841686	78869.52
48230	KNKLLPEMELDMATYDRYSSMDDGNEIVHLSDSCSFPDGG	52718.266	0.49044296	2.747366	0.098370385615	0	-0.5684572458267212	0	0	1	0	0	1	0	2.6874857000000003	0.44089237	52718.266
48231	GSTEIASNLAEYMENKQAPEENRNLQQDPPASMPPGVGFS	27700.719	0.21356517	0.09424305	0.0016168700002500002	0	-0.874019980430603	0	0	0	0	0	1	0	0.18587565	0.2023249	27700.723
48232	FVDLEQSDHDPFMRTSNDHYQLNTQYYLIEDEEQQEMKGS	39159.523	0.4154525	3.8788843	0.08577788996999999	0	-0.809503436088562	0	0	1	0	0	1	0	3.4944315	0.35674566	39159.54
48233	CSLSSFSTSFPWEQVRHSLNDGFTFFHLNTIDGLYIELKM	108361.6	0.47478664	0.17260647	0.49396474254999995	0	0.1783350557088852	0	1	1	0	0	1	0	0.15990162	0.44645813	108361.61
48234	NPLASVMDGCEGKLGAPEYECSSDALFQLYDPRIEVTSPL	128364.44	0.48732257	3.5990505	0.23426355722499997	0	0.14054736495018	0	1	1	0	0	1	0	1.8727067	0.44486788	128364.48
48235	MTSSFAAMVISSMLACSGNNNLFPNNLDGMCVGREAEYSS	70784.16	0.2952237	0.023857594	0.0459058203275	0	-0.4737935066223144	0	0	0	0	0	1	0	0.015292406	0.26545087	70784.15
48236	NLRGRPQYHEIFGNFAPCRNGMIRKLPVENSILVLESEGS	37156.914	0.1877634	0.27494597	0.01126672006	0	-0.4101696014404297	0	0	0	0	0	1	0	0.29735923	0.18233031	37156.918
48237	HIIEMISFGSFDDTDTSIVPSDDFSKISSTELLSITNMGF	121370.61	0.48552245	0.9819243	0.291494557325	0	0.1006654873490333	0	1	1	0	0	1	0	2.82167	0.4351009	121370.62
48238	ALKRQHPDDGQTEPKKSSFGYAQMTHPLFDGLHSDSLGVT	45329.562	0.28480574	0.2791338	0.01196970710605	0	-0.593626856803894	0	0	0	0	0	1	0	0.4360391999999999	0.2449614999999999	45329.566
48239	EVAFDVRRDHHHIHSFRYFSFGEDYLNPNNDDHRRKMAVA	59384.016	0.23009159	0.87486005	0.034393780105	0	-0.3925225138664245	0	0	0	0	0	1	0	0.5240617	0.21395105	59384.016
48240	PNRFWSKNHANRHCPGLFALDYPEWDRLGFQEDLASLTDK	78796.09	0.54122055	4.7054234	0.48126612273924996	1	0.3028500974178314	0	0	1	1	0	1	0	2.3365283	0.50029796	78796.1
48241	PWFMGYSKGEEAAIAILMASETQHVSSLFNEVSGLGFLKR	58677.973	0.25585344	0.14762115	0.12436359330499999	0	-0.0128582883626222	0	0	0	0	0	1	0	0.14831352	0.24031344	58677.97
48242	NSSGEFSLMAAGDPAMDDFDFIVLVKVQNQPDELGGRNSC	90577.8	0.43611336	4.7347975	0.3208218871335	0	-0.0081137958914041	0	0	1	1	0	1	0	5.531845	0.4222564	90577.81
48243	CFNMMVEMTVLDFLEFDPCIPSSTDDTANGCDINDMAEDN	84939.34	0.6177213	2.1205094	0.6448331141975	1	0.0936933010816574	0	0	1	0	0	1	0	2.5476587000000004	0.60500014	84939.32
48244	LARPSTTGSGKRWYNLSIKDDVENSAVDKVGSLEGSTIPD	24275.602	0.1803877	0.11653733	0.00486021040075	0	-0.894568145275116	0	0	0	0	0	1	0	-0.084095955	0.17902453	24275.594
48245	DYNVFLVSSDWAETMMNGEDLLQEKRPFSVDFDPMVEILH	149692.1	0.60524756	5.802844	0.5846893666749999	0	0.7550138831138611	0	1	1	1	1	1	0	6.626197	0.5893765000000001	149692.1
48246	KTPLLFPSFEDFCSCGLRPPQASRDDSTGDSNPHADELFP	36065.44	0.5382625	1.569053	0.0804958543825	0	-0.0760629624128341	0	0	1	0	0	1	0	1.2094473	0.48925534	36065.453
48247	PVNNFDLYETLINADDGEGSEGNQQNGCKGDFHPIMFRLW	52579.715	0.45356897	1.0917372	0.06389544527499999	0	-0.2707920968532562	0	0	1	0	0	1	0	0.73573375	0.39997074	52579.723
48248	PSPLIWEDVDFGDCVQTPAEYVTEGDVVPFPDIQLQWMKL	142549.31	0.60624814	2.9341445	0.46619406	0	0.6397075653076172	0	1	1	0	1	1	0	2.6778967	0.59377754	142549.33
48249	GGCDYAMLSPNPWESRLLLQEGSSGHYCKVIDHFTYQQGD	54636.27	0.27125588	1.2644197	0.063286263295	0	-0.2666720747947693	0	0	0	0	0	1	0	1.5154809	0.24420719	54636.266
48250	RNENMIPPMDPMFTDQQDDLDNESPLAAGQDFSLLSNINF	147953.64	0.5493021	3.5901346	0.18344896502000002	0	-0.2700148820877075	0	1	1	0	0	1	1	2.4343524	0.49457464	147953.66
48251	LEKTEWTSNDISLLFSNLLEYIPIPVSNNVSISLTPLEEM	63869.723	0.47082487	1.3718119	0.62024910737	1	0.37260702252388	0	0	1	0	0	1	0	3.0455308	0.47838634	63869.723
48252	LEGKKFAITSPWSSHPNFMISGIFDDVPMPEHEYSELTSD	79242.83	0.47479156	4.189626	0.208010830665	0	0.3576380610466003	0	0	1	1	0	1	0	2.3333807	0.42826125	79242.81
48253	LDSQFTASGIKNNFQSYLDDEFNSHWSNCNSSSVLFLDPA	136326.53	0.5973678	2.9902287	0.567919983155	1	0.2911852598190307	0	1	1	0	0	1	0	3.0859451	0.5638614000000001	136326.53
48254	SKRGMNGSTDTQYGVLKMPSTLDGSFQYSLDNVRVDFLDE	44000.02	0.5167047	3.0729144	0.089840777040375	0	-0.2052953988313675	0	0	1	0	0	1	0	3.8085423	0.48271918	44000.02
48255	PFDPEDSKPKLDMKINEIGFLENIEASSLLLDATILFGQS	101223.84	0.5177529	1.5069131	0.5089215274425001	1	0.2750166356563568	0	1	1	0	0	1	0	3.0453486	0.50453496	101223.84
48256	MTSEDFSCLNSCTETLEQIWKLHDYNEISSLSNLASFNQF	132042.72	0.5239271	2.391491	0.666101632075	1	0.3436744511127472	0	1	1	0	0	1	0	4.767935	0.47938064	132042.72
48257	YDMQWEGSAELPTSSFNVWMIAIIPNSKNLDLLGMEKTTE	81920.9	0.27769482	1.3880206	0.21050422963825	0	-0.1924962103366851	0	0	0	0	0	1	0	0.2632618	0.2643334	81920.87
48258	DDPDVGLTSLSWEPEQYALFEAFAAQFHQEWPSDEMATVP	122338.57	0.6530586	6.5941424	0.63509677035	1	0.6045637130737305	1	1	1	1	1	1	1	3.3538527	0.62053055	122338.555
48259	IEDIHHQVAGIETLSVADCLFSDDTGAMPELAKDFSKELF	162464.75	0.4968232	4.180173	0.3080095500325	0	0.0522199980914592	0	1	1	1	0	1	0	3.9258118	0.45300633	162464.77
48260	DFDMKVELRTEMDSDADQFSHLPPSAQEEVEYEFGAWQLC	127337.51	0.5599767	2.936607	0.20173133024999998	0	-0.0391525588929653	1	1	1	0	0	1	1	2.490828	0.512157	127337.55
48261	LPYSSWDPSDAQQPDCCFQELMSIEQTNRAVSESSAFTIG	79553.03	0.48698714	3.513334	0.20594751530674998	0	0.0474929548799991	0	0	1	0	0	1	0	3.0348125	0.440029	79553.06
48262	VSIYQMEMEEENGFWSKENEQRPLDKLTPVEDAAQGPSFT	28713.953	0.3426482	1.6710222	0.027082858055999998	0	-0.6060970425605774	0	0	0	0	0	1	0	2.531524	0.28242007	28713.953
48263	CFGEFPLFSNPLESSLVLEILPLQTTMYNQNPVQIFSGTI	139840.25	0.41831273	0.25618052	0.4091914872125	1	0.1173585802316665	0	1	1	0	0	1	0	0.47704577	0.40314212	139840.23
48264	NAHILWVGDEFESPWRLRSSDQTWSAVPNDSEEIEDHLRC	40113.715	0.3612058	2.9773324	0.0920248515625	0	-0.0857031792402267	0	0	0	0	0	1	0	3.193838	0.32864016	40113.69
48265	SLYNTQMLEQESFSVDQSRIGHPPGDCFEPMVLMTTFQEA	63422.87	0.4850284	2.346288	0.077841031275	0	0.0067017888650298	0	0	1	0	0	1	0	1.8560816	0.448851	63422.883
48266	LGERSVYYFDYDGLSKDISFLPILWDLYDKKLPAGGAWLE	119921.05	0.47431514	1.9086308	0.634244864225	1	0.6370725035667419	0	1	1	0	1	1	0	2.6327493	0.4806477	119921.07
48267	KVRRDADPDVLNTVFDCEGNEVESSNNPKPSKPSNVSVLL	41376.758	0.22984478	0.10849309	0.00406717044575	0	-0.8026534914970398	0	0	0	0	0	1	0	-0.0050883293	0.2210114999999999	41376.758
48268	AILNNSLFSPTMKEPEVGDVGRSEEALGFFSATWERASHP	59250.88	0.38135424	1.4183334	0.078163897495	0	-0.2842847108840942	0	0	0	0	0	1	0	1.2896409	0.3209187	59250.863
48269	TAYDAETLPANPFTCRLDTRSPMNTAHHDDLFLESEFCDF	173736.36	0.6010097	6.568382	0.29593999921499997	0	0.0465761870145797	0	1	1	1	0	1	0	6.637063499999999	0.5678808000000001	173736.38
48270	NLNSSPLNNQDQEDFGDKGWSQLLRKISSLAADSSVGVTQ	31649.95	0.2014796	0.3393054	0.02851275397	0	-0.6730130910873413	0	0	0	0	0	1	0	0.13325119	0.1923712	31649.945
48271	SSFCLLNNCWREFSSSQCDYDALQRSVKATSEAASLHHDE	61648.152	0.2603016	0.39731598	0.19584015168024999	0	-0.5001201033592224	0	0	0	0	0	1	0	0.60518885	0.23692039	61648.152
48272	PWMGDANYISPLLTFVIPGEASSPVLIEGAANENRELPSC	43777.426	0.27372208	1.1164453	0.1424041021295	0	-0.2497901171445846	0	0	0	0	0	1	0	1.4585142	0.25748077	43777.42
48273	SLPQQSFLLNGSGFAYSCRDLSSDYYGSSLYDYVSASSAD	126066.1	0.48113516	2.192858	0.328965439465	0	-0.2122922390699386	0	1	1	0	0	1	0	3.6445994	0.4022815	126066.125
48274	SQVSLGLYVVEGLQLLSPDIEYRKFEDMVQTDSLRVTGHH	44742.418	0.31867585	1.3902372	0.06601021564975	0	-0.2933093607425689	0	0	0	0	0	1	0	0.7491751999999999	0.30038595	44742.42
48275	EPQKYDFMPPENLTLNSSQSELLSEVENHFLHGGVNNLLK	61158.957	0.42789847	2.356864	0.2087604969075	0	-0.2278121262788772	0	0	1	0	0	1	0	1.3768438	0.37847528	61158.96
48276	LPSAVTVWENFSVNLPYSCEDNCLMVRSGMMISPYLDETT	90759.58	0.4839868	1.2213451	0.293793848565	0	-0.1206825599074363	0	0	1	0	0	1	0	1.3447301	0.46121988	90759.586
48277	DETKKCLAEDEELEDDMFPQVDSGFFFSTQGCNSTESDQL	65135.3	0.5362344	4.821602	0.44199918389250004	1	-0.5673407912254333	1	0	1	1	0	1	1	3.5974138	0.4776318	65135.293
48278	TSPHVGRQEESNSLTEAFKGGNPTGEPSMITEIDHDEGVC	24652.656	0.23205952	0.07690811	0.0040487187544999996	0	-0.9007536768913268	0	0	0	0	0	1	0	0.20138001	0.22339316	24652.652
48279	INNSFQVIVSGPPVPNCLEPDPAELEDVKKNDENPSTVDG	18693.465	0.21200356	0.13472891	0.006350650664	0	-0.9848397970199584	0	0	0	0	0	1	0	0.06903553	0.2088701	18693.473
48280	KPFECAGKDFPIDVVSEIDDSTAANTRVYAVVENGVSEED	26607.316	0.2836268	0.94043493	0.010639319376250001	0	-0.8759536743164062	0	0	0	0	0	1	0	0.9789177	0.27633145	26607.312
48281	HSNDDSHYMNEVDDPISDRGGLSDETMNKTSALHRWAHPW	38391.547	0.21023504	0.4235034	0.00877519225625	0	-0.605974018573761	0	0	0	0	0	1	0	0.22769761	0.20142016	38391.543
48282	QDHSDLPAPFNGIVVFTVPVLNFLYVLPSHESGHQPKAGL	61000.82	0.192955	0.1353817	0.048761956288	0	-0.4360145628452301	0	0	0	0	0	1	0	0.0025525093	0.18777525	61000.812000000005
48283	GSGKQTMRFLFDDGSWLEQVSAYALFDWLEYRDSAMDSVW	178458.95	0.6426823	2.3627765	0.7595807821	1	0.2133843898773193	0	1	1	0	0	1	0	3.4773013999999995	0.6403935000000001	178458.97
48284	DQLYLYALSQFDLNGCPTLVGYVWSDEFTQPAFPVLLSAC	122088.9	0.52946055	0.15470338	0.5547387996	0	0.3414076864719391	0	1	1	0	0	1	0	0.113360405	0.5181417	122088.9
48285	VSSYNGTSIVTPIAVNDIDETNESWSYVIPLKSSDMMFEL	73766.44	0.5463185	2.090439	0.2691737078825	0	-0.169021725654602	0	0	1	0	0	1	0	4.1295834000000005	0.52886033	73766.42
48286	DQPVDPTPDGSKELANGGFPMDQSEKHATTVRFILDPRTD	31949.328	0.1720735	0.010320663	0.00143461187575	0	-0.7513093948364258	0	0	0	0	0	1	0	0.005970001	0.16734089	31949.324
48287	EEFLLKATEAKACEQMVDDNFSVLDVDGTTCEEADAKGTK	41024.023	0.3499105	2.3310723	0.0767677806755	0	-0.7735030651092529	0	0	0	0	0	1	0	1.298752	0.33080667	41024.008
48288	TCFWMSSYHPVVEGDSTGSLGFQFPFDYFLAPSELRGSPS	148891.03	0.57381624	2.3982277	0.54458890465	1	0.0273118410259485	0	1	1	0	0	1	0	3.2456005	0.55251145	148891.03
48289	RETIFDPYASLFQNEFKCYSPGNFDGFQDPLEFGYNCQDG	174847.12	0.6598427	6.4454346	0.49993252762499996	1	0.4892078042030334	0	1	1	1	1	1	0	6.507104	0.6059906999999999	174847.12
48290	GILQDAEEVTHQLDASSRQKCGNMLESYGMPDSVESMELI	57825.113	0.37030607	2.1514053	0.020822594289	0	-0.0660363882780075	0	0	0	0	0	1	0	2.0142522	0.34465748	57825.125
48291	PQHQRLRDEESCVIDWDHYNILLRWEDPNDPDFDWVDELL	154867.17	0.6582171	8.764796	0.73650194849175	1	1.0348689556121826	1	1	1	1	1	1	1	8.073025	0.65781415	154867.23
48292	YPLIRQDSNARKKRRQARKDMVAPPLLVTSSFDLAFLDGE	44792.426	0.30614406	0.8715373	0.03992320236568	0	-0.3776327669620514	0	0	0	0	0	1	0	0.33238578	0.28641146	44792.434
48293	ELIPMVSEFPKTWEMLELVGNNACYKLSKFGGGKYNGEDF	100627.86	0.27514517	1.2584383	0.34064326983500004	0	-0.10230253636837	0	1	0	0	0	1	0	1.9790615000000005	0.25838947	100627.875
48294	VPGLAGNYGTSDDNTLRSLTTEGSNHGEGLLVFQKQENYE	23378.168	0.21020982	0.53688693	0.0038549063025000003	0	-0.9783561825752258	0	0	0	0	0	1	0	0.47776484	0.19968154	23378.176
48295	AVCNDWKHECGHQLGDFGNSFEENTHQSNGGDLEGCGSGG	28389.57	0.27345833	2.9961033	0.023734604133500002	0	-0.7023845911026001	0	0	0	0	0	1	0	2.344411	0.24760878	28389.566000000003
48296	DWKPMGVDLDVQGEKTDEVTAFWNGSCVHCRIKEDHQLEL	61340.016	0.2709724	1.8288828	0.040798578975	0	-0.3853681683540344	0	0	0	0	0	1	0	0.8790914000000001	0.24841313	61340.027
48297	NVDHGLMMAMSRGCWTNIQSSFLYLMMNEIQEDGVLEGLY	101271.99	0.36809435	0.011635542	0.43483410737500006	1	0.2733928561210632	0	1	0	0	0	1	0	0.3343277	0.36812538	101272.03
48298	SSSSGVSPLVNNPDCYGGVLDLGFWSIIRICPETYSGSKE	73934.016	0.3087857	0.71915233	0.30547615861175	0	-0.2443475425243377	0	0	0	0	0	1	0	0.6969234999999999	0.30637655	73934.02
48299	KEGLSPMESSYLKCQRNIVVGDTARIATDSLKSPDPRNKE	19068.617	0.15086591	-0.16005993	0.0013827460011249999	0	-0.9529908299446106	0	0	0	0	0	1	0	-0.114663124	0.14994948	19068.613
48300	GGVNDIGNKKLTRTLEGFDPQEYPPEKNPSDWEDLSDLTG	28354.227	0.40091598	1.0940549	0.065153812885	0	-0.4517912864685058	0	0	1	0	0	1	0	1.8452753	0.35959592	28354.227000000003
48301	DIDSGREINEVDGPQHSSKEYSVPVKWVGNIPFCMDAASG	32118.203	0.19510992	0.4631753	0.01045186031	0	-0.5708507299423218	0	0	0	0	0	1	0	0.32300186	0.19106857	32118.203
48302	HESEDDIRSCSLVYFDHPYDSYYGDLELEGEEQFQFVTFT	200773.83	0.6616044	4.2625666	0.675825956625	1	0.1351167857646942	1	1	1	1	0	1	1	6.0374775000000005	0.63572395	200773.81
48303	DILGKERTWSVDQQSADAYTPTGVSIQNLLNEQIDYDKYI	46842.49	0.4032479	1.9743555	0.031432395945000004	0	-0.1797269135713577	0	0	1	0	0	1	0	2.4094142999999995	0.34558785	46842.49
48304	NLSLEEYQFNHEGSPYTDTELEFLEVPLVAYYKNCDHFGE	94059.984	0.58253014	5.762574	0.4963804568925	1	0.1765274703502655	1	0	1	1	0	1	1	4.242703400000001	0.5545306	94059.98
48305	LIVLYDMLIGYLLLTTKKMESFPDVYDDYTTTEGLLIKDF	65318.54	0.3880993	-0.08435798	0.23727505254999998	0	-0.2443105280399322	0	0	0	0	0	1	0	-0.07408023	0.3680491	65318.582
48306	QALVEGREDEKDTSEDFLVPLRNHVEIALGALPDESDGLM	28496.152	0.378578	0.64617133	0.06525394960450001	0	-0.5395402312278748	1	0	0	0	0	1	1	0.9910729	0.35545388	28496.152
48307	TSNGLVVEDQEFVTLYFEFAKSKASNDGLKPWVQQEIEQS	36590.43	0.38377705	3.1858714	0.136090881725	0	-0.3576500415802002	0	0	0	0	0	1	0	2.3413885	0.37278393	36590.438
48308	VHQITPSFLSEKDSKETFCIEGKEATNPPLIEHKPGKELP	26549.27	0.18269347	0.025118828	0.0035223540572499996	0	-0.831556499004364	0	0	0	0	0	1	0	0.021044731	0.17743209	26549.27
48309	MPGTERVLLTEDIAPEFDSGDLTGHADNKAVDKDGSLSMI	59059.773	0.27008462	0.49385476	0.012085227744000001	0	-0.5523370504379272	0	0	0	0	0	1	0	0.36542344	0.24975	59059.797
48310	LGEAGMENSNWSPGGNHQEEFAVFDEGILSGSSVTYGQLL	91287.375	0.50133604	2.678006	0.16578569958	0	0.1256779432296753	0	0	1	0	0	1	0	2.7197444	0.4425623999999999	91287.37
48311	TKLLDTTMGLDFFIILQNDINVAEEYLKKEEWGTPLDLGF	86691.984	0.56685907	2.561032	0.638380078125	1	0.4200455248355865	0	0	1	0	0	1	0	4.6137476	0.5572304	86692.03
48312	TLIFESELILAVTFVSDDLLKKLNSDIQQKHAGGDLDRLD	38607.918	0.38292477	0.18770242	0.304008419647	0	-0.3810436427593231	0	0	0	0	0	1	0	0.07894349	0.363471	38607.906
48313	CQIKRVLRYDENDEWMSFNEASNSSRVTELNGTNVTFQKR	36147.184	0.29632807	0.64959764	0.029602232505999998	0	-0.4233871102333069	0	0	0	0	0	1	0	0.41687012	0.25588444	36147.195
48314	HYSFHNDQVQETDESAGMQLQFSNEQSCPLRKKYYQNNNG	33954.76	0.17822185	0.6037431	0.004782130207125	0	-0.9968149065971376	0	0	0	0	0	1	0	0.60455525	0.17153074	33954.754
48315	RDCVNAMSYFHMDFFVLMMIVEIDVVTGDTLFQDDLAIWI	190360.98	0.49271962	0.07159996	0.5740328541	0	0.3169229030609131	0	1	1	0	0	1	0	0.27240014	0.49825615	190361.0
48316	IIDSGSVQDSDDFFVPLGTARSLMEELLGVHSKTEVETSC	80684.44	0.44441023	1.4688447	0.3415058223375	0	-0.4070369303226471	0	0	1	0	0	1	0	2.4022994	0.41669977	80684.43
48317	ECDPVLIVASDPSVFDRSIKPEDRVESSHDGEIDYHNDLN	25182.398	0.3100708	0.5931227	0.009770183344999999	0	-0.8341824412345886	0	0	0	0	0	1	0	0.56752765	0.2837425	25182.41
48318	LGNSAACCTCTATGDVSNGFMVDLVQQGKPQDPPLLINIE	56176.555	0.2888582	1.5160587	0.023885035985	0	-0.2550205588340759	0	0	0	0	0	1	0	0.8320464	0.27990493	56176.574
48319	MPFKVQQIEDSPEAADCHYMELPSDISGGQSPENSPGALK	28273.184	0.23761524	0.3603754	0.011268811988000001	0	-0.8805748820304871	0	0	0	0	0	1	0	0.6466135999999999	0.21579921	28273.184
48320	FDNVSRKIDFVPPKYFCLSSSFHFDNGFDINGMESLTLQI	119170.65	0.4638898	0.6031482	0.4877172036025	1	0.552692174911499	0	1	1	0	1	1	0	0.92485535	0.42260733	119170.586
48321	EYSDLQHQSFNPFLSGDFDEQVGIELDYEDVLSREMDFEL	196667.67	0.71227497	9.90655	0.625774096475	1	0.271052211523056	1	1	1	1	0	1	1	9.730253	0.68612725	196667.66
48322	TGSENPQQWKLTFIQCDKAHCNVDEWTLKQYNFWYELSAL	87567.1	0.37196398	0.40758157	0.47273138205	1	-0.1182665601372718	0	0	0	0	0	1	0	0.3757081	0.3734688	87567.12
48323	TFRASDDNHQNENFQSSSSVDNDDDDAIIDFDDSNASASR	27813.953	0.2932667	0.5138905	0.053792820967749996	0	-1.033471703529358	0	0	0	0	0	1	0	0.04200387	0.26555628	27813.95
48324	LYNDSEMNPSSAAANVMECQQNNHNEKLPREDLKRAWSPS	37461.86	0.18211266	0.055758715	0.0013046351274999999	0	-0.957965075969696	0	0	0	0	0	1	0	0.19514179	0.17939746	37461.86
48325	FALMVSEFMDILPNLVLGRGNLLNSCGSCLYALPVELATS	108768.03	0.29300654	-0.040842533	0.472683338775	0	-0.1597490608692169	0	1	0	0	0	1	0	-0.053441048	0.2895644	108768.04
48326	PMIFGLTLNVFEVIPPDLGDENSFNSSSLLVGKHFNDGFM	82407.07	0.4857302	0.683241	0.20484978215	0	0.1143807023763656	0	0	1	0	0	1	0	0.54595613	0.44193769	82407.02
48327	MMSSCEENSGDEQWTLDSVSALNLPDDSAVDDEFDFSALD	96919.55	0.63873696	5.071374	0.33117861187250003	0	-0.344750314950943	1	0	1	1	0	1	1	5.68814	0.597715	96919.55
48328	HYTDSTHPDPSLTDLVPSDDHASEELLTNLEDSEKRFCEG	20085.379	0.35831985	1.0987155	0.075792582195	0	-0.7321125864982605	1	0	0	0	0	1	1	1.4436507	0.31894216	20085.379
48329	QNNGGWWRPDLSHIELEEQSEFPSLFRTTTSEGFRKLGSM	76069.055	0.38664022	2.2745695	0.19515756760125	0	-0.1875905394554138	0	0	0	0	0	1	0	1.7623286	0.31982386	76069.06
48330	HGILSHSFCCHHYVGGYMGESFSMGLNFVDLSGRKEPYVI	90299.26	0.32071075	0.398937	0.237712057315	0	-0.1065193861722946	0	0	0	0	0	1	0	0.51865697	0.28446832	90299.26
48331	LMDDPQENIPRDYNYNSGVDVDLQPLKPAARNMDQERISV	58114.555	0.2044195	0.8972398	0.0065929267232500005	0	-0.8113759160041809	0	0	0	0	0	1	0	0.5284314	0.19457987	58114.555
48332	NEGNSDVYKGWPMDTGSVNQPYDNLELSLQQNQEEGMGNF	46437.754	0.41459078	3.5986063	0.0440528383425	0	-0.7441655397415161	0	0	1	0	0	1	0	4.3434534000000005	0.3564603	46437.766
48333	MHADIMPASPGSSADRRTEEFSPPNNLLIPDGFMHSNDRV	41688.617	0.37519073	0.78648067	0.0121937516695	0	-0.6779878735542297	0	0	0	0	0	1	0	0.5452578	0.3230654	41688.625
48334	RVQDIANCENATFQDRSDDQALDPAWEDSRDDCSSLEFCG	93559.86	0.4775861	2.4535322	0.0803605912915	0	-0.4334975183010101	0	0	1	0	0	1	0	2.4577153	0.43441024	93559.87
48335	SYEELQPWKLQDADLRLEVDDIECFDSSYRDSCREDDDSS	32215.586	0.55720586	4.589879	0.27286147379250003	0	-0.7551378011703491	1	0	1	1	0	1	1	4.052669	0.51065487	32215.602000000003
48336	PNNTSKRHDSPGSDLKSLLGSPEPASLWAPSEFQEDINGN	33682.773	0.38787976	2.190707	0.080068815072175	0	-0.7902055978775024	0	0	0	0	0	1	0	1.6897197	0.3366553	33682.777
48337	VDGKRRVSPEIIPLSGQELGNNLLDLLEALRQDGTLDHYE	60398.71	0.49529016	5.2626696	0.30745207882375	0	-0.3863824009895324	0	0	1	1	0	1	0	3.7772198	0.46180674	60398.71
48338	ETSALNYLPTPVEYEVFPTAEDDSFSNFFVLFHHINTSTA	131829.64	0.4933655	1.2211318	0.4313523449725	1	0.0667281299829483	0	1	1	0	0	1	0	1.5212290000000002	0.4656447	131829.67
48339	ISSSEMMLQDNYRLSINLRCRDPNDLRHQKWIFFTPPLPP	54268.324	0.19262381	0.25336885	0.015627189285000002	0	-0.0730399042367935	0	0	0	0	0	1	0	0.25798416	0.18397689	54268.33
48340	GGLELVEKIDEDPKKQEPSRGMSFQPTIGKEPQRSELKQI	25417.973	0.1768374	-0.17186522	0.000390597456625	0	-0.9104009866714478	0	0	0	0	0	1	0	-0.12045574	0.17474227	25417.98
48341	WDNEENDFHYLYADERAQHALSAFTDISVSISDGNGSSEE	75696.71	0.4317982	4.085748	0.33117144548825	0	-0.6784425973892212	0	0	1	1	0	1	0	5.3350954	0.35467765	75696.67
48342	YDPGFDEYSTIANQLDSRSTLHELELFNKVSNDGTYIGDF	81530.53	0.47941247	5.099682	0.25934760212499997	0	-0.0334299579262733	0	0	1	1	0	1	0	4.80891	0.42146772	81530.555
48343	ANHHQPFSLLAYELDLLTVTNVCWLYMPEDADQIFAMLDE	121011.4	0.57732975	1.7572964	0.705925881725	1	0.1492142081260681	0	1	1	0	0	1	0	1.7151017	0.58921874	121011.4
48344	PFHLELTTSEAEVPWMSDYKIINIPFVSDSNNMEDQDHNE	54065.934	0.4077199	3.6024942	0.235335106615	0	-0.7684802412986755	0	0	1	0	0	1	0	3.931391000000001	0.38588578	54065.918
48345	NRPSNNVNAGGSLKGNSYLIDSSDWRERAVIGSLCVFLQN	45278.215	0.22067565	0.17279625	0.132739696507	0	-0.6653028726577759	0	0	0	0	0	1	0	0.05550456	0.20949599	45278.215
48346	KSSITTEEAGIDVPLDMFINKALEGSRKYPSEITHAVFNE	50938.586	0.33102405	2.1515145	0.064976716305	0	-0.4053373336791992	0	0	0	0	0	1	0	2.0034187	0.31189117	50938.574
48347	DHEAESLSMMLEGFEALFERFEQPVNNLWPFDFIEEDEDL	165043.16	0.69281685	7.0762067	0.90092348225	1	0.4746288657188415	1	1	1	1	1	1	1	9.293563	0.685767	165043.16
48348	RQINNTYFLYGFHPGDGNNNMNMWVMNVRPIQLSDVRMFF	106216.7	0.23299617	0.13643098	0.1406835000825	0	-0.0168428439646959	0	1	0	0	0	1	0	0.50532925	0.22067031	106216.71
48349	ADSFGDDEEDLTYHSAPWKGVYDWTLGGCSVEKFNDLSEG	68368.55	0.4505492	5.3190665	0.41607404473000004	1	-0.1234645470976829	1	0	1	1	0	1	1	2.653181	0.41815773	68368.555
48350	LVYFTMDGMFQQHFCDPVKPRVDWDPGSLGYGGTCIPKRD	45099.91	0.33169746	0.7678088	0.1332688430425	0	-0.0435663685202598	0	0	0	0	0	1	0	1.0947148000000002	0.28997743	45099.906
48351	DLIANDWLHSLFTITEFVEHLKGASDGDGFLSPPPDRSRL	137066.88	0.45248953	0.30632973	0.5317399910725	1	0.1949024796485901	0	1	1	0	0	1	0	0.8953078000000001	0.4193327	137066.86
48352	QDFSVGRTSEVNLELGPPSNCSWAVDLFNQETELEISSNW	122137.695	0.58805263	5.82249	0.335912579725	0	0.2779664397239685	0	1	1	1	0	1	0	5.1100254000000005	0.5603004	122137.73
48353	SRSPNQIALNGDSFQTYGSSNFSSLYWLGGEGNPCSSDAD	49443.176	0.49914175	4.4462624	0.3092334314655	0	-0.5489626526832581	0	0	1	1	0	1	0	5.98343	0.44859672	49443.2
48354	NSWATSPPSMELKKVVVNLRQDLNEESNWLEQDETYEERQ	25226.895	0.27072144	0.94317055	0.0311952408405	0	-0.9420175552368164	0	0	0	0	0	1	0	0.53537476	0.24228415	25226.898
48355	SLGSWEEEEEESSYEGVFDGGHHRMTQAMNLALAGSFLNL	41306.105	0.33632085	0.3887062	0.0905261681625	0	-0.4526538252830505	0	0	0	0	0	1	0	0.11718941	0.29612443	41306.105
48356	YMFGPYTEETSLLIFGTDFSELLEDALPTFVETIGSVEVR	179732.05	0.6361635	4.2624135	0.753132554425	1	8.568316843593493e-05	0	1	1	1	0	1	1	6.7418046	0.6177446999999999	179732.05
48357	ASSWLTMFWTFDFTEFPKEMDPDMMEVEDEVLPEEVSKPW	140067.53	0.6219303	2.4336045	0.6843786840124999	1	0.4570862650871277	1	1	1	0	1	1	1	1.0993468000000002	0.6021428000000001	140067.55
48358	GIDPPHLLQVPCTGGELGLFPDDQEPDQKLDAGGKTNNKG	51819.965	0.24836944	0.2571807	0.020726158254900002	0	-0.8449398279190063	0	0	0	0	0	1	0	0.42630386	0.22288778	51819.977
48359	EVDHPEVAVHDDIKNFVQSSKEYGLETDFVDYVNNDMDHP	70513.19	0.5148267	5.4743204	0.1725637474575	0	-0.7271681427955627	0	0	1	1	0	1	0	3.8082085	0.47523814	70513.195
48360	LDLYFDMPSALEKFLQLEDGEDLFDPDNMLNENSAGGIPA	119316.35	0.61426467	8.656948	0.66696612353	1	0.4248494207859039	1	1	1	1	0	1	1	8.064308	0.5721068	119316.33
48361	EVVTPERRSAEFQPVGQIFPEHENSSPARTSDPISNSEEA	17759.172	0.19281869	0.074395895	0.001179902997	0	-0.993872046470642	0	0	0	0	0	1	0	0.089146376	0.18702373	17759.172
48362	RTYDEAGTTTRRCSPHHHVSPIRKYDSHTSDDTPGDLDDF	19130.059	0.24251774	0.3918519	0.003145920248375	0	-0.9177690744400024	0	0	0	0	0	1	0	0.10658717	0.2312214	19130.066000000003
48363	SKHVEEGINSLPGNTTVQEDVIKMYTESDYGTSLAALEAY	45208.72	0.30972588	1.3371985	0.0481978139065	0	-0.4521212577819824	0	0	0	0	0	1	0	1.066138	0.27512133	45208.72
48364	EELVKEEYARSMSEEAHHNNEVVLEGDDDINTEDFPVSPA	23939.965	0.2878068	0.2810955	0.018103322787	0	-0.954604148864746	0	0	0	0	0	1	0	0.52625835	0.27420962	23939.965
48365	SGPYELKISIPSDHYKTDFWWDCEYVIKNFHGQCSYDFGR	77284.35	0.4724325	1.3621569	0.6588418898075	1	0.0731867402791976	0	0	1	0	0	1	0	1.2557042	0.4610765999999999	77284.37
48366	LDWPDTTMVDAGEEDNPYCENDGTHDGEDEELKITQYNEI	36177.926	0.29276022	0.65708184	0.028598081322500003	0	-0.8809113502502441	0	0	0	0	0	1	0	1.6873082999999998	0.27089497	36177.938
48367	FSCLNEAIGEVIGLTNTAVKTVKRIEYDLVTDQLQDDSLI	56957.47	0.3028105	0.84622526	0.035931523637500004	0	-0.3747574985027313	0	0	0	0	0	1	0	1.2108877	0.28981537	56957.484
48368	NETGSESTTCAESAYQVTLNDYDNGTDFSSLAVLCGKEYL	49014.71	0.37415716	2.2856658	0.15594395087475	0	-0.3328560292720794	0	0	0	0	0	1	0	3.6008098	0.32479912	49014.72
48369	PVSYLPFVKVSPAIFSEEDKDVAMERNNKPGWKWMIEISQ	54865.402	0.24627349	0.5579146	0.021647719332500003	0	-0.1857919245958328	0	0	0	0	0	1	0	0.63262534	0.23544814	54865.406
48370	VSLGIPDKMDTQCKSSYAGSALQSIKEAEATEDFEPYSLQ	25759.473	0.28713778	0.6009034	0.005834679244	0	-0.8101210594177246	0	0	0	0	0	1	0	0.717463	0.24914622	25759.465
48371	QEAAWEDHPVDLPSFNQHLQLDFHWVSDFRGDLGGDKPAL	115424.13	0.6167872	6.396276	0.46564262283	1	0.2671437859535217	0	1	1	1	0	1	0	5.7556796	0.58278185	115424.164
48372	QNGIEIAAKRINYGGKTPKGVVHYPFYPPTIAADYSRGAL	40376.027	0.16428638	0.24926305	0.0023375788295749997	0	-0.5447245836257935	0	0	0	0	0	1	0	0.0746963	0.16168158	40376.027
48373	PVFFDPSNINDWEQEEINKSDDNLKKNLPNSSNVQVPPLH	33300.727	0.29187244	1.3540751	0.08187914209925	0	-0.7322947978973389	0	0	0	0	0	1	0	1.3209518999999998	0.259115	33300.73
48374	ATETTGSHEVEGSPAAHGTFDDKEEQANWEANEKITVDHE	28505.715	0.22978866	-0.018927336	0.00359168476975	0	-1.140843629837036	0	0	0	0	0	1	0	0.0794177059999999	0.21918939	28505.719
48375	SSWMVDLVSGLSEPENGMDTNNIEFGLAEMWEETSAEFFN	182683.5	0.6822226	9.979589	0.649306130225	1	0.5593332052230835	1	1	1	1	1	1	1	8.883614	0.6648441999999999	182683.44
48376	NPLWSDSEIDLPTLHESGVQRLEFLRWLNKIISNYIEDGF	57447.78	0.3033937	0.19797897	0.2800914348	0	-0.2195237427949905	0	0	0	0	0	1	0	0.2019948999999999	0.28729323	57447.773
48377	SDPTTSCSAKSDELFMKAANQSVVNPGELSMNNLTYLHTK	40950.383	0.23104466	0.2670145	0.0115167309875	0	-0.636618971824646	0	0	0	0	0	1	0	0.16912603	0.2162304	40950.383
48378	HHHRVKLSQEKFMYVILPALSTSQQHGNSPPVNPSLDDAI	39223.83	0.2170459	0.08412504	0.00414502668175	0	-0.5335853099822998	0	0	0	0	0	1	0	0.03231764	0.212582	39223.824
48379	VFGSELFPFEPGPQSSLQQGDTPQLSLEESSFDLLTFHLC	83353.984	0.6231351	2.4606748	0.353800179575	0	0.6272681951522827	0	0	1	0	1	1	0	2.348827	0.5840221999999999	83354.01
48380	VPSTTKKFNEGESDWPQSTSSCRNYFFLESSQGRGDKLRK	28775.559	0.26497084	0.8705138	0.02725423409575	0	-0.7739703059196472	0	0	0	0	0	1	0	0.22389293	0.22881712	28775.562
48381	MQNNNVGDESVDDIGSYLPSQTDMEEDCLGLIFSAEEECQ	97090.99	0.57229894	7.214129	0.4465548603975	1	-0.408712089061737	0	0	1	1	0	1	0	6.182605000000001	0.5407728	97090.96
48382	DDDSIEDDMQPIPVNSWNARYSSQRINIEEHSSYNNMLKL	33603.13	0.2195123	0.59230435	0.0156933496275	0	-0.6225971579551697	0	0	0	0	0	1	0	0.38358212	0.20468166	33603.13
48383	SFGGSMFVCDWRASSLPANVIKSNTLEPTTYLFPGIQSLV	64911.715	0.27288237	0.22107887	0.05222424302499999	0	-0.0744599103927612	0	0	0	0	0	1	0	0.16693711	0.2473344999999999	64911.71
48384	VRFESAISLSMMQTPFLLNELELLSLKAYSTLEKWRMNFG	83383.21	0.33966675	-0.051320314	0.34246876555	0	-0.3407300114631653	0	0	0	0	0	1	0	-0.063248396	0.33416274	83383.22
48385	EQYMYELGAILNNSQKFVSSSEGTNKYGSKNLVKVDVPQS	48392.434	0.19297987	0.51108384	0.01494020009625	0	-0.7680482864379883	0	0	0	0	0	1	0	0.45401192	0.18408896	48392.453
48386	GQHNEGFGTSSDLDNPLMMSPWAVGSMEEATRPGCQIKLS	53694.977	0.39925483	1.7507482	0.050731230271500005	0	-0.5265979170799255	0	0	0	0	0	1	0	1.785491	0.36004648	53694.992
48387	RRPHFDEEQDEAEGVSRTPQQLSWEYNVQDKIENSMNKQG	26686.203	0.2488814	0.62403	0.02254785714075	0	-0.9793041944503784	0	0	0	0	0	1	0	0.52913356	0.22042869	26686.207
48388	IIYWLADEEATLEFGFSQQSFMRSSGITCAALDECLNQTL	95354.05	0.4876966	0.61877894	0.5091534826874999	0	0.1235341057181358	0	0	1	0	0	1	0	1.6420574	0.45734248	95354.055
48389	ISTSCFFTKNFNPRPSSSSGLDDLSSLLFDPPRGKELGNA	58290.6	0.4215032	4.2288136	0.1480513825075	0	-0.1518659442663192	0	0	1	1	0	1	0	3.8035927	0.36628816	58290.62
48390	QSTDNGHISEEEPDFDFQVVLEGVAASGIPPGLDDALELL	73779.61	0.59044224	6.156419	0.44043837576	0	0.019468318670988	1	0	1	1	0	1	1	7.0774446	0.56080496	73779.63
48391	MNEEGEGGQDDHHEDDNADYSHRKKREIVIREEDNGGETL	15334.134	0.16750544	-0.082983255	0.00036906051174999995	0	-1.0850857496261597	0	0	0	0	0	1	0	-0.13090682	0.16606888	15334.1455
48392	KYKEKKGICYDHLFLVKNTLLGMALGIESEAFSTNWPIVV	86924.6	0.24074918	-0.01535511	0.150150297525	0	-0.1174396127462387	0	0	0	0	0	1	0	-0.04160118	0.23558499	86924.62
48393	ALDSKQIPLDFNSSFCNYAPACIPCPVGEDVNIRMATSGT	66571.51	0.33946553	1.6220672	0.101532883853	0	0.0161840729415416	0	0	0	0	0	1	0	1.844381	0.29572645	66571.53
48394	YEWLMPDDLSTLEYKEHKLNDWSPSLNNENISVRLEGLAN	86086.97	0.4613423	4.8148212	0.28336573022	0	0.1902397572994232	0	0	1	1	0	1	0	5.9576735	0.41475382	86086.95
48395	ALRKVLNQVKSARELKWLCQMSCPSVYNSQLYGPFSTPSF	66432.875	0.183886	-0.08361912	0.033445624215749994	0	-0.4287416934967041	0	0	0	0	0	1	0	0.06446457	0.17751838	66432.9
48396	SLAGLQQDILLNTLLPPESPNVKSWNDLDVQDEFLPYIEC	140459.98	0.635009	5.695136	0.513613195075	0	0.451220840215683	0	1	1	1	1	1	0	7.0800366	0.61342674	140459.97
48397	KWMGEGYFDEGGVDKIPGHDISSVTFKIHGTSDVWYADPR	52938.08	0.32878637	2.0314648	0.025517272414999997	0	-0.2747951149940491	0	0	0	0	0	1	0	1.2317735	0.28364217	52938.074
48398	GNGNLEKPPRQGSNLSYGKTLMFSIPNSLSLMIQNPTARF	40339.406	0.18234752	0.06918788	0.0125827658221	0	-0.5384095907211304	0	0	0	0	0	1	0	-0.04025936	0.17782737	40339.4
48399	PAEESAEIDVGCELDDLECNDGVDVTHDEMEELKRSSENS	17672.305	0.3507717	0.38292003	0.09842084379075	0	-0.8904458284378052	0	0	0	0	0	1	0	0.57380664	0.3388867	17672.305
48400	NSPSPDFLSEEQTTTDGLGSIIPSSCHAAVVGIPFSSQPA	48943.562	0.20387939	0.78442883	0.02121748078125	0	-0.3469879329204559	0	0	0	0	0	1	0	0.4797944999999999	0.1903023999999999	48943.55
48401	AEIFSVSTPDREIFHLFQHGSSLTERRDFNPTKLAMEFFF	107105.53	0.30351862	0.8766825	0.1293591831625	0	-0.195665493607521	0	1	0	0	0	1	0	1.2713698	0.28100362	107105.53
48402	DECSMHPFFFEANVPDLAYIAMNKNKLPEVSSLVIVLLSS	80796.86	0.2907217	0.1572671	0.28811702916500004	0	0.0152859631925821	0	0	0	0	0	1	0	0.09304905	0.27850354	80796.85
48403	ILQMEYYFLIGERPPRAENTMLPNERPDIDLSVDDPSHFN	36345.79	0.3784245	1.3788651	0.036721560105	0	-0.434390127658844	0	0	0	0	0	1	0	1.792606	0.34106532	36345.78
48404	IFTSNNAADSSSALVCAVSNHKILNGCVTLFSPVSEFPAA	48353.38	0.19738701	0.18702722	0.011874104345	0	-0.319334328174591	0	0	0	0	0	1	0	0.16429901	0.1899686	48353.38
48405	ELGEIPNFTLDYIENNFKSIQIRDQVSDTIGSRFMAPFVG	119235.79	0.39843345	2.6017218	0.2391926699425	0	0.0689620971679687	0	1	0	0	0	1	0	2.4741302000000003	0.35263425	119235.76
48406	SPDISSDWLGLASDSIRDSLLYSQENPLQYLPPLQQAKII	79219.54	0.47792837	1.9257344	0.451917004955	1	0.0314375646412372	0	0	1	0	0	1	0	2.5693338	0.434253	79219.54
48407	YSQEPKVSSNNDPSESTDAINDYENNPPNTFSKDHCSSFS	33842.188	0.22207665	0.29568863	0.00455371405075	0	-0.8944317698478699	0	0	0	0	0	1	0	0.3078091	0.20950705	33842.187999999995
48408	AAAPFDGENGRNSSPWAIPVPLDPIMLENQVLHLSLDNTA	83944.836	0.4632466	1.3991492	0.15625278643675	0	-0.2551524341106415	0	0	1	0	0	1	0	1.6702958	0.4467738	83944.86
48409	EICSSSQPWRLARQGNDISSDQEDYSSSDAGIEAEERSTT	24242.102	0.17864062	0.04892993	0.0032853106925	0	-1.0446908473968506	0	0	0	0	0	1	0	-0.0002746582	0.17419112	24242.105
48410	GPTGMCLTTSSIQTTSNETKDDVCIHSNFFSFRTFSVLQQ	45237.023	0.2769728	0.07161784	0.043568243497	0	-0.6526252031326294	0	0	0	0	0	1	0	0.054869175	0.25133803	45237.016
48411	GGSYSSQPVLLDADDSASSSGLDYNSVPIVDISSAFLHKF	56933.973	0.3924731	1.6168905	0.0934747168575	0	-0.3193263411521911	0	0	0	0	0	1	0	0.9290625	0.35277674	56933.98
48412	LENQMMNYKFKRKRAITGLPYNNLGVCQDDVYGSLLETNH	43614.2	0.22736785	0.91836154	0.033708751782500004	0	-0.2413937598466873	0	0	0	0	0	1	0	0.35612464	0.21696249	43614.21
48413	DDKLELDSSDGKDLYSSPNEWKNEPRVSMFGAAVSSGVGM	43864.254	0.22413601	0.46486926	0.012362733099999999	0	-0.6808626055717468	0	0	0	0	0	1	0	0.3618858	0.20528422	43864.266
48414	EPVDMPWLQSLDNYDLFDDLEEDPTKVRTSALQFNESQTN	121171.17	0.5553206	7.510905	0.56805154330875	1	-0.0400184355676174	1	1	1	1	0	1	1	7.759810000000001	0.5342885	121171.234
48415	DLFPDVKTSSIDEEDLWVLGIDDSTRGMTSRSNHHKIEVP	71343.13	0.4771423	5.8828497	0.334959882767125	1	-0.3832647204399109	0	0	1	1	0	1	0	4.9903900000000005	0.46331093	71343.14
48416	ERMNNEDLVVTTFEGSESFLESEGFRSPYLVYAGEYGGLG	46733.812	0.48972604	5.0788116	0.3403521799425	0	-0.1154454126954078	0	0	1	1	0	1	0	3.2311673	0.42906377	46733.79
48417	GLNGETDIEGESESEDLSDCYQLSLTDDGNHDGSREEAFA	36103.254	0.31100625	0.7050302	0.0887177176315	0	-0.905452847480774	0	0	0	0	0	1	0	1.4051206	0.26938608	36103.26
48418	NINYTLCSAETEKFFGRELDDFQDDRGYEKEMECGDLCDE	47869.965	0.48505515	4.619685	0.17404237897500002	0	-0.6021147966384888	1	0	1	1	0	1	1	2.7768338	0.43790376	47869.938
48419	DLQIGLALEQFLDLNNLEEVESGDNAINNHYACDTGVSTK	51543.56	0.50019	5.5570345	0.4633946573735	1	-0.4597417712211609	0	0	1	1	0	1	1	4.908113	0.471335	51543.58
48420	LSYKVRRVRFWDALDYSKLDIFDGILSNKIMQIPSEDLLS	97317.92	0.41754082	0.1867671	0.2983519895975	0	0.3558486104011535	0	0	1	0	0	1	0	0.221071	0.40686736	97317.914
48421	ALEWNTRFFNDELSLYFQISDKAMDNVENKEETNQSFESI	64556.582	0.5887377	3.6330543	0.43187455183249995	1	-0.0907952934503555	0	0	1	0	0	1	0	2.9188817000000005	0.55160385	64556.594000000005
48422	SNNHLMAADRNDHQHYIEQSSLGEINNFTETMDESFSAYN	59458.133	0.43612087	4.973276	0.13946454648125	0	-0.708499550819397	0	0	1	1	0	1	0	4.800938	0.36980397	59458.13
48423	ATATGNNDVRRQENSLIETFMEHHHVKTIQMKKNVFEPTV	32720.63	0.1768372	0.20091438	0.00302456175355	0	-0.7991639375686646	0	0	0	0	0	1	0	0.023919106	0.17205687	32720.623
48424	EWELEGRAIEDDRNYDFFDAMMEALHHLSFGLPTSQSSPN	144055.19	0.5922557	6.00262	0.618427160694	1	0.1281250715255737	0	1	1	1	0	1	0	5.263893599999999	0.5587023	144055.19
48425	LTSLLAAVIGEGLQKMNSLHWDDHPNYMHGVDQSQQDIPP	37214.89	0.28167537	0.26767492	0.02125133783325	0	-0.1874953210353851	0	0	0	0	0	1	0	0.3046081	0.2552243	37214.89
48426	TLRLDLLKQLLGATTLKTSEDEVDDHRMLGAVNEIMMDFL	82640.91	0.43758962	0.2511232	0.2318508727925	0	-0.4789387583732605	0	0	1	0	0	1	0	1.1520326	0.42830557	82640.89
48427	EEALRETIAGMAINPQFDKPFSNMSHLGFVSTGEDIDQFI	105119.14	0.45078003	3.5917342	0.109911213095	0	0.009430369362235	0	1	1	0	0	1	0	4.892168	0.3997715	105119.164
48428	DNVSPKRGHVWNQFNNEETEEKRSTVMEKKSNEDFFMSSV	45465.516	0.3096622	0.23851371	0.0051106720505	0	-0.7199019193649292	0	0	0	0	0	1	0	0.74935126	0.2774658	45465.516
48429	GFLTEVRNTRENFLFAYPPSQGSYNCGSSSVQVWQDSHYF	73037.8	0.29427072	1.1275485	0.05870023289	0	-0.1795413792133331	0	0	0	0	0	1	0	2.4556391	0.2675874	73037.82
48430	YVAAMDFDIPERCAAGPSLQGSLTQYCRNLNNNEETSDEW	41758.17	0.26064736	1.718063	0.01658439541	0	-0.7828558683395386	0	0	0	0	0	1	0	0.9033109	0.23397186	41758.184
48431	MDNNGIGFNQIFRVINIWMSDEKLVDSSGRKRLISGSLEL	52778.11	0.18012545	0.11448765	0.03756769989025	0	-0.2578150629997253	0	0	0	0	0	1	0	-0.0660366999999999	0.17594841	52778.11
48432	PEQYLSSSHRNSNVSDNHHGIEKACGEEREAATEALETSN	20705.305	0.17878172	-0.08929086	0.00051112636575	0	-1.0796825885772705	0	0	0	0	0	1	0	-0.06840634	0.1739354	20705.309
48433	NNLPHFGEFSPAAQQPNQVATEPLFRSTTLPEEEWEEIPW	69481.695	0.49175513	4.747871	0.1233511469475	0	-0.2907317280769348	0	0	1	1	0	1	0	4.8782263	0.44299084	69481.695
48434	GDPDWFGSYENSENNNDTVVDAGNQTVDDVVMDVDPDPPL	33303.195	0.46176	1.7838156	0.03716340279	0	-0.8087312579154968	0	0	1	0	0	1	0	2.1703637	0.44469842	33303.203
48435	TAALDEAGGLNDIDDFNAVDSEFSPWRQVMPASHNENLFI	108324.74	0.57637674	3.5278025	0.335409579645	0	-0.0224515404552221	0	1	1	0	0	1	0	1.8852761	0.51372534	108324.75
48436	GACTIMESKLDEFTKPSLPHFPPRFYVSGDAWPLLIDNVA	112293.12	0.425147	1.3079938	0.30441309448	0	0.1378552615642547	0	1	1	0	0	1	0	0.64370394	0.41085255	112293.16
48437	QTCGNQASSIRQPPTMWAPSNNENNESQQSSFRKNEDLQL	24114.121	0.23217624	0.108882666	0.00064445419675	0	-1.0426965951919556	0	0	0	0	0	1	0	0.02693224	0.22155716	24114.125
48438	SLSNWYNLTPEHRAGDSLLPSEISLLPATHEIDLSVSGDD	46312.668	0.45280463	2.3662653	0.077086103875	0	-0.556961178779602	0	0	1	0	0	1	0	1.5219878	0.41963747	46312.676
48439	PQVKKNNEHEPMFHIFDRPSDPAAEMISPNGFSTESLDDH	41853.426	0.36813068	0.81995845	0.0361995759115	0	-0.7716532945632935	0	0	0	0	0	1	0	1.6302985	0.32273716	41853.42
48440	MATPALHGVAWEKPDQNMPLSDFFSAFQGNATIKQQNNQR	55772.82	0.4216609	3.1636858	0.140575476656675	0	-0.4706485271453857	0	0	1	0	0	1	0	1.7492254	0.36490217	55772.832
48441	QFGQGIIICCRPLINMCDELNYSLEPMDIGNDFLPLTSNN	106391.766	0.542606	0.8390235	0.45422415955	1	0.1544487625360489	0	1	1	0	0	1	0	1.7014506	0.51591396	106391.78
48442	MQIHSPGSPVFDVLGNNYDLLDFDSVDYNDYLEVSQRGAP	174171.11	0.62822086	7.5494785	0.6116480947075	1	0.2991024553775787	0	1	1	1	0	1	0	7.121511	0.60943514	174171.1
48443	KDLWGTGTYTSQNEDFSSVNPPLQSSSGVPPVSRPSVGVG	40455.18	0.20850047	0.6571984	0.00569076241975	0	-0.8349019289016724	0	0	0	0	0	1	0	0.51139843	0.20310356	40455.18
48444	PDAFISSSDHSLGAKTDLHEFSLPDEQMHGGNCTNNRRFY	57226.9	0.24939409	1.0695348	0.01640998732025	0	-0.7073656916618347	0	0	0	0	0	1	0	1.2037133	0.22248618	57226.9
48445	LRAKTNEMLDFRLNLEDPFPQLFCRIGVYLENLEFLVNDM	87661.94	0.47498593	0.18394351	0.6290698230875	1	0.0469753667712211	0	0	1	0	0	1	0	0.3191328	0.47624603	87661.945
48446	WVDLSCPNSPFDAKAGDCPFDDQSQCNNIVADSVDPDHTG	54889.78	0.27422726	2.467686	0.02699697928075	0	-0.1470590978860855	0	0	0	0	0	1	0	1.6631758	0.26090327	54889.77
48447	PLSKKYAVMQPTIDTGLLAMTPGAVRLLIDLDQMDDGTGT	41600.043	0.2579941	0.66386235	0.032074450475	0	-0.5414806008338928	0	0	0	0	0	1	0	0.1145525	0.25175327	41600.043
48448	MTSESRLPIGLQIEVTMDAGLQSSFLEMVLGGTIAKFPSD	66674.42	0.36594874	0.97109306	0.1807415743675	0	-0.2946988940238952	0	0	0	0	0	1	0	0.9127792	0.34648997	66674.445
48449	SVGDLRFLVVMVYLLNESHGPGLVVKDNHDENNDKDQKRK	29977.523	0.17071402	-0.09931207	0.026319621531112496	0	-0.7654863595962524	0	0	0	0	0	1	0	-0.1554699	0.1697773	29977.52
48450	TEDLIHKFPSGNPNTGKICDLVERLSIQFPPNREDEQDPY	24598.824	0.20333442	0.39362216	0.00801791206425	0	-0.9382917284965516	0	0	0	0	0	1	0	0.45512867	0.19492957	24598.82
48451	TNEFEKSSLKAVDFMDRDSSIVHQNPLSGYLLQSAIEDAE	35520.508	0.4125769	0.9849547	0.05274992764749999	0	-0.7113937139511108	0	0	1	0	0	1	0	0.8345914000000001	0.3724129	35520.508
48452	ISPPEDSELSADVNPATNRNDGCIEDYLELGNNFASPGCE	27753.43	0.46836823	3.545716	0.11925568041100001	0	-0.6389554738998413	0	0	1	0	0	1	0	3.0611987000000003	0.41704202	27753.434
48453	EEYNNDGLPTTSQFMGFELGRSTASPEDIIQFAHLVFEDG	119384.195	0.5851051	3.8851194	0.30470246958499997	0	-0.1143672689795494	0	1	1	0	0	1	0	4.2219415	0.5521155	119384.2
48454	VMDDLASEGAGSSTNMSSCKNLQERNITRPVIHSWFDTLS	45412.527	0.26718155	0.2943685	0.01705577009675	0	-0.406518280506134	0	0	0	0	0	1	0	0.42913246	0.2563671	45412.53
48455	FDRWTHFSPESAFDHQILQFPNSFDQKMIETNLEEDELGS	99395.28	0.4990861	5.530591	0.406343645775	0	0.0068465978838503	0	0	1	1	0	1	0	5.213949	0.4377251	99395.3
48456	YELVYDTPESLTPNRLDASYTDNDDFSFHHVDAYDWMGFL	206380.6	0.6598535	6.3112373	0.5052632321724999	1	0.8605227470397949	1	1	1	1	1	1	1	7.3599496	0.64182717	206380.58
48457	VNSLTSTNFGGFKKWKIPKLTVHYSLDFDFTGQDHGRDSE	25955.91	0.185887	0.6695821	0.0179400470375	0	-0.7916660904884338	0	0	0	0	0	1	0	0.25650525	0.1797805	25955.91
48458	RESHENEKTIELDWYWLRWDYGSAKKYCSIRRLSDLDVEL	67532.766	0.36676937	0.9607879	0.4012553451225	1	-0.1779961735010147	0	0	0	0	0	1	0	0.6651752	0.37940297	67532.76
48459	GEGHYLGQDDFQQEEKNPSQWPAATIGYKEGEWGNKGDGT	39699.54	0.22307065	1.1369807	0.0068445021357499995	0	-0.7976241111755371	0	0	0	0	0	1	0	1.2155116	0.19992213	39699.55
48460	SDWDESVFTRVDLLEDWYVGLKKLVPLSEEDQKPKSFKIN	66812.12	0.36843377	3.7901778	0.46442207293725	1	-0.0158257391303777	0	0	0	0	0	1	0	2.5548372	0.37200847	66812.125
48461	GLELSGVSSKLVWDMLSTERLLQSGFVSSMKEEIPPTDVD	48496.043	0.2466007	0.9957007	0.17729412889750001	0	-0.4268933236598968	0	0	0	0	0	1	0	0.4184083999999999	0.24158709	48496.035
48462	LFFPSIGFASSSWDMHSLTPCDTATIFNAKLDEAEDEYSD	76919.07	0.5005541	2.1816819	0.324066913565	0	-0.3926883637905121	0	0	1	0	0	1	0	1.6814549	0.44424537	76919.086
48463	EEAIAEVFERQGFEAVNLQFVDFSAFGCGSSVQSSFASLD	91178.766	0.5502184	1.4756324	0.3627290901	0	0.0923631712794303	0	0	1	0	0	1	0	2.1734855	0.507674	91178.78
48464	GKPSGGTDEMISEQYNSNMVKRALMNLTLDLEEFGIVSRL	42493.75	0.32761538	0.37778378	0.18423399084225	0	-0.4129792749881744	0	0	0	0	0	1	0	0.13786769	0.3104035999999999	42493.754
48465	SVLWGTMDFFQEEEKELDLMIPYIEPFGSHVDRGNKMDKE	126102.75	0.540297	7.7480373	0.496722266182	1	-0.0116548966616392	0	1	1	1	0	1	0	6.808207	0.51982754	126102.78
48466	IEQQTVSLSNPPVEKIPLRDEGVMSDQDRNSDMTNLPWDS	30546.277	0.41054985	0.4397595	0.00467029023725	0	-0.8800705075263977	0	0	1	0	0	1	0	0.629292	0.38244987	30546.29
48467	DCSTSSMYRVAVDFGSAISSFILLGGASSHQPFTEPELFR	54154.207	0.33035618	0.670727	0.1061391411325	0	-0.1014555841684341	0	0	0	0	0	1	0	0.17983437	0.2935019	54154.223
48468	SSYSDICFGEFDIGSSLSDYIQMWSSYKTVDCFNGKGGDR	170371.11	0.5495974	5.7308598	0.53359338960925	1	0.2760633826255798	0	1	1	1	0	1	0	7.011952000000001	0.52311903	170371.12
48469	AKREEKEDSWLDMADSPPFTNLDSSAKDQDDDDCFYLWCV	127765.586	0.68052244	3.0365052	0.48382309105	1	0.0596742033958435	1	1	1	0	0	1	1	2.9426348	0.6605097	127765.6
48470	NNMEVLCYDDLQNEFILALDLPLAERKFRFSSDENRVSNE	62026.684	0.46192497	5.2754946	0.48762159528425003	1	-0.3155332207679748	0	0	1	1	0	1	0	3.5066814	0.4598239999999999	62026.695
48471	QEHPVIGMTFPEQWPRCSGKRLTDLESCSSIFGFDWANIV	117746.1	0.5306473	1.8107605	0.448288841565	1	0.2213803976774215	0	1	1	0	0	1	0	1.3668306	0.5082717999999999	117746.125
48472	PNSHHPMAQDWGAPQGKMELLNCFTLAVTSMLFALWDEMS	63109.78	0.35535458	0.006674528	0.319854441951	0	-0.5083356499671936	0	0	0	0	0	1	0	-0.04608631	0.3637532	63109.78
48473	SVVNGETFYLPLSSKGVNNGVPPKCAESDEKRDSNFILMA	54162.74	0.2428647	0.19767666	0.0048155018015	0	-0.4507328867912292	0	0	0	0	0	1	0	0.22534943	0.22503287	54162.73
48474	VELDEQDLLDGDHECSNQEFVAPMFSDPQQHDNLFIELDG	136968.02	0.6434591	6.185585	0.285578490175	0	-0.1756103932857513	1	1	1	1	0	1	1	7.4510937	0.6132633000000001	136968.06
48475	YDQEYESVEASSLEQCLNPVDESNDPMRTTLTGANLVDQM	33950.01	0.30690837	0.7756356	0.0175107099875	0	-0.6937174797058105	0	0	0	0	0	1	0	0.6449050000000001	0.29075962	33950.008
48476	KCSIDHLTTMDIQMEHLQDVGDERSGLQDLLKQISTEAFD	49889.73	0.43243667	2.804565	0.0636342935025	0	-0.4135846197605133	0	0	1	0	0	1	0	1.3188921999999998	0.3876249	49889.71
48477	EKQQDDSLSWHEYLTALSQVIESEHPEHYFDPWDIDDFDI	147869.84	0.68961537	7.3703246	0.6750473609250001	1	0.4527859091758728	1	1	1	1	1	1	1	8.217047	0.6660576	147869.9
48478	DFNQYQRHILVFSNSRIPGLELGSVVVVSSRFECSDPVGH	46372.754	0.17803922	0.103749275	0.007595804708000001	0	-0.3963321447372436	0	0	0	0	0	1	0	0.06028366	0.17458762	46372.754
48479	LDSVIEDTLILDILKTKEEWGGQVQSPEDLRGFQYENGNN	61004.344	0.388683	6.07504	0.26296524413	0	-0.4265664219856262	0	0	0	1	0	1	0	4.678932	0.35431418	61004.33
48480	LNPMSLVHVDFGNLDVNLMWETASSSDVGPLLPMENVQSS	112213.38	0.5567432	4.9113255	0.44293257623499993	0	-0.1818281710147857	0	1	1	1	0	1	0	5.266453299999999	0.5436143	112213.41
48481	KVTETFSPYLIPPFSHCLEPDHDDPSECMIGKPRRGATGI	56718.21	0.26481646	0.94734836	0.0788027557145	0	-0.3371109068393707	0	0	0	0	0	1	0	0.8660619	0.23424852	56718.223
48482	PIDGSSPNSFPFSLRWANGDYDDDSSEEYDYVGDFNESDS	54613.47	0.47903663	3.0785403	0.308458293775	0	-0.7612501978874207	0	0	1	0	0	1	0	2.7779248	0.39427102	54613.484
48483	DDPKPFGSFTSVLHWGFYDFSAMFPLLLPIPWEIFFGEML	135969.7	0.45708385	0.009806156	0.7162149891	1	0.1457978636026382	0	1	1	0	0	1	0	-0.0059940815	0.48012862	135969.73
48484	KGLETSPSYTYLCNGNLFLFEIEADMETKHDFDKDKFMMC	143541.72	0.5522175	0.88912964	0.541571964645	0	0.0223157443106174	0	1	1	0	0	1	0	0.30024457	0.5253389	143541.72
48485	CGFNFGEIGFDFDHEALDYVTNLDDFLWLGNGLLSHRPMQ	299276.6	0.64054424	5.6246066	0.82860650115	1	1.5472159385681152	0	1	1	1	1	1	0	6.357648999999999	0.63373804	299276.56
48486	IDQWAEENLTSATQNRVFFWLQNIGLNQTAVDKMMLQHQL	84297.82	0.19582057	0.18974304	0.299167691714	0	0.0042474865913391	0	0	0	0	0	1	0	0.07700539	0.19018474	84297.82
48487	ENDVDQIEIECGPSENPIAISSRVVSSDAIDRQHFHNEEH	20918.055	0.20148614	0.24485016	0.0049729114445	0	-1.0841209888458252	0	0	0	0	0	1	0	0.3861134	0.19519871	20918.055
48488	GQESFWENMNNDQTPLDDIGLLLFLEFDNPMTMIEYCWDS	205106.52	0.67467976	7.0536184	0.7891480607325	1	1.1501682996749878	1	1	1	1	1	1	1	7.824933000000001	0.6781303000000001	205106.52
48489	QPMLGFTQTGLEKTKFHPNISTPKDANTAEMDEMDIFGKH	28572.898	0.2803795	0.54920363	0.004604699155	0	-0.8614851236343384	0	0	0	0	0	1	0	0.5296911999999999	0.2531652	28572.895
48490	LDDKREDEEDKLGPKHRKSGSSGWLKFDQGWLESLSMSMQ	48276.703	0.35069934	1.0763324	0.179366835473525	0	-0.4777607321739197	0	0	0	0	0	1	0	0.7179109	0.32018328	48276.7
48491	YSHFSTDHDPTTEYVDQLFLDYLIDSWPWRRAFEYLAFCY	213275.44	0.5255913	0.28652954	0.6782423556	1	0.3190329670906067	0	1	1	0	0	1	0	0.5312934	0.5311955	213275.39
48492	DSLDLTSQVEYTYSCNSAISSENNWNSCLLDFGFDLSSEN	138562.2	0.64215755	7.002849	0.585987872575	1	0.42395681142807	0	1	1	1	0	1	0	7.5167375	0.6275733	138562.19
48493	HVEIYESIQLENIGVIDQQQTNTTVIENYDHIFLVPVGFV	71713.516	0.43138584	0.62673426	0.1125590450375	0	-0.0442012958228588	0	0	1	0	0	1	0	1.4282191999999998	0.41537586	71713.54
48494	SFDMKNDGKPNQGNILYGFLFEAIEIKRILESSFPPDFLM	91803.36	0.34671006	0.07458019	0.3512355107815	0	-0.0385904014110565	0	0	0	0	0	1	0	0.10348487	0.34003302	91803.39
48495	DWVVALDLLKDLEQSDHWEETPDENLDNGLVNPKNSGSEF	51878.004	0.34326595	5.6080027	0.32073281008	0	-0.5700889825820923	1	0	0	1	0	1	1	5.334045400000001	0.3100047	51877.984
48496	QSSETADYHTDPDQQLLSSELSSSSFRIWSENLFSQGGLC	38621.15	0.46739796	1.3242424	0.38444638498475003	1	-0.2303994446992874	0	0	1	0	0	1	0	0.5138042	0.4183871	38621.16
48497	LHGSLPSDFGFSGSDFDDVAMKMLPTTSWVEARVFRQQQF	68950.984	0.36690634	1.3262182	0.35799251594125	0	0.0134789822623133	0	0	0	0	0	1	0	1.0737125	0.3174123	68951.016
48498	ALLNIGLKASSILNPKCSFMATEPPTTSSGTAMEELFDGH	40830.555	0.33962113	0.7148802	0.01081813396	0	-0.4766750931739807	0	0	0	0	0	1	0	0.5430815	0.30673078	40830.555
48499	TATNDGPYNVLFLEHYYHHIFDEEDTIGIFLFQTDSCLEG	159201.33	0.59614664	3.027203	0.6329515990125001	1	0.0747876912355423	1	1	1	0	0	1	1	5.9985867	0.5872811	159201.33
48500	YETIQVSPSATTQRQKLFDQQQTTQPSPEPQSDIPTQQES	19632.383	0.16617738	0.0636785	0.00025990764155	0	-1.0883413553237915	0	0	0	0	0	1	0	0.027400255	0.16335948	19632.387
48501	SGRPNLPTAEDFVLPPGGLQALDGTRLMFGKALDNSDGYF	95825.38	0.33758986	2.22133	0.0339225648875	0	-0.3997487723827362	0	0	0	0	0	1	0	2.6541793	0.29200897	95825.375
48502	DGFTYAIRRSSKHHQQGVLGSRRFGNPDEYPPLICQQAMD	51561.676	0.20299846	0.44278383	0.00257558226185	0	-0.5794487595558167	0	0	0	0	0	1	0	0.4154407999999999	0.19391523	51561.668
48503	PDGINLSNISQEDPSGKPLDPCQKDEESTSATHGENFIAV	36500.13	0.25397184	0.054670334	0.00136157454625	0	-0.8780195116996765	0	0	0	0	0	1	0	0.15601325	0.23699567	36500.133
48504	SVTGEHPVREQHKATSIVDNNSGQDDAMIPENFTLNVMDP	42638.824	0.44202682	0.7064307	0.014136441325575	0	-0.9137617349624634	0	0	1	0	0	1	0	1.0878437	0.41257656	42638.832
48505	KGFLLDHEGLRPTNAIENSLDYQYPFPAGYGSHEEASWDL	114861.766	0.5493737	2.7407527	0.14675394616499998	0	0.0757456570863723	0	1	1	0	0	1	0	4.970848999999999	0.4745675	114861.77
48506	IDNLEILPFTPGPEIVYPWCWRIVKNTLMFFTDFGGLSPK	100103.72	0.27607462	-0.0040471554	0.325445706175	0	-0.1826915591955185	0	1	0	0	0	1	0	0.0036394596	0.26628962	100103.71
48507	PVTPEKPSDIFGLGSPVLSDDSNNFDDNQYADAFMELLKW	155306.17	0.5873764	5.539529	0.491620194995	1	0.4604366421699524	0	1	1	1	1	1	0	4.7065496	0.5473029	155306.16
48508	KRDQTDFPPPDENPGPKPNVGRPFYDYDHLEILKDLTTTY	65804.96	0.4550026	2.611569	0.12194044516505001	0	0.0477472133934497	0	0	1	0	0	1	0	2.2582712000000003	0.40675	65804.97
48509	LGFTSNVKLAPKYMSNADGDGPPPSSAICFSGCSDIPAAV	53757.777	0.23666056	0.53190625	0.0067031375224999995	0	-0.3531306684017181	0	0	0	0	0	1	0	0.23134112	0.22228166	53757.785
48510	GTTEEYKGKLGVQIFSNNKLREWFLEDGSSSYDDQQNIPE	42104.56	0.2583162	0.8990543	0.052413219213	0	-0.7465896606445312	0	0	0	0	0	1	0	0.4818039	0.23919073	42104.555
48511	SSSGIVTQQRRSLNQSQWNHLPSIPKEADLSVMGRRSQAG	25447.21	0.17735513	0.014478922	0.000883567588	0	-0.9174565076828004	0	0	0	0	0	1	0	0.002667427	0.17581373	25447.219
48512	MLEGILEPSMVSLDDVRKSNASVIEDVGAFKFNGTFDMEY	107997.836	0.53570676	5.208062	0.037057608000000006	0	-0.3449999690055847	0	1	1	1	0	1	0	5.923732299999999	0.4978202999999999	107997.875
48513	DLESTDDETQSNGTSSSTLFDFLVDLQFVVGLPNSPSSAD	46220.098	0.49069157	6.3256564	0.56057483123375	1	-0.3320458531379699	1	0	1	1	0	1	0	2.313272	0.4862049	46220.125
48514	PSATDLGTPGFDVFDLPEEGSRGRLIGDKCVVSSTIEFDL	96959.91	0.522435	3.3712943	0.05309778214250001	0	0.0238283760845661	0	0	1	0	0	1	0	3.456714	0.48455024	96959.91
48515	TQNVKNFNCKDDWTDKYCSGPDWDVASSCFLNKSVDSCGF	145143.22	0.49134487	2.8930085	0.3180426462285	0	0.0780257135629654	0	1	1	0	0	1	0	3.4957066	0.45477086	145143.22
48516	DIEIPLDWNHYGLLDDTTIFILTIVDFSHVSSQMFLKPPT	164540.28	0.3899847	0.3545475	0.45816666846	1	0.0635775178670883	0	1	0	0	0	1	0	0.29051852	0.39825684	164540.27
48517	QSSSGDLNIDGFFPMSLELASRREELMDLDSELLRPLDVS	107747.69	0.644473	5.241907	0.48263811665	1	0.2402350157499313	0	1	1	1	0	1	0	5.252616000000001	0.625117	107747.695
48518	PGLERKKLRCNEMDYGLNYFDVKVKSGYSSWAYALSDFLE	70486.98	0.43831486	0.9866611	0.37895359607125	1	0.0902922302484512	0	0	1	0	0	1	0	1.0779229	0.42006037	70486.97
48519	TQSEQKSTFYTWASAGVRGLLFAGDTNHLLEQNSIDWEPL	82733.52	0.4260285	1.323295	0.20347852520249998	0	-0.2853663861751556	0	0	1	0	0	1	0	1.0554769	0.4040434	82733.52
48520	SNQELDAPPLCPNGLERYLKGRETVDINRAIPYQFDYLLD	87408.64	0.36005855	2.4781003	0.10217806774	0	-0.096159353852272	0	0	0	0	0	1	0	2.973615	0.34643573	87408.62
48521	RINASQMLSEDYTFLTPSLDVGQGNWIEGRNFFHQTLQEW	118597.68	0.5416409	0.9774065	0.37175331175	1	0.1776217669248581	0	1	1	0	0	1	0	1.9675407	0.5027345	118597.695
48522	PSWEHNEEPNCQMASNAAGKLEDDGYSTSLQNGETSVSND	22063.32	0.20534647	0.20207787	0.00225714411	0	-1.1423085927963257	0	0	0	0	0	1	0	0.39138937	0.1972244	22063.324
48523	LQSVPNYGSSKATLQQFEEVHEVQWSSTQCNLITQNENFP	35210.883	0.33004877	1.3480927	0.0209664087945	0	-0.5012235641479492	0	0	0	0	0	1	0	1.9075835	0.29554063	35210.88
48524	DCRFSTHVDFTADVTDLDWTTMLTMNKRIDSLMITQIGST	95342.98	0.38177297	0.7334949	0.41839555443425	0	0.1358636319637298	0	0	0	0	0	1	0	1.6841373	0.37101844	95342.97
48525	DSFPNNYLIKNMPDLNQSALKLPNGRFKTGKDGITDMMSD	33456.117	0.21508016	0.63482594	0.00512657327625	0	-0.6548622250556946	0	0	0	0	0	1	0	0.30422425	0.20687982	33456.117
48526	DATESFKEKKDVNQVGFPTSTNQIFLTFLNLPLSTFIGPD	34032.344	0.23943377	0.48071074	0.27761072156875	0	-0.4643228650093078	0	0	0	0	0	1	0	0.28621435	0.23311517	34032.34
48527	WNKLRAFIAISYTTSHWWQNQVTDPSPLIAMNTSDLILLI	68237.18	0.32950395	-0.027433872	0.19310292640499999	0	0.0309655480086803	0	0	0	0	0	1	0	-0.056314945	0.33188468	68237.19
48528	ANCEAAELAEYAATQNLNISGLALRHTEIECLISYIEDED	31048.742	0.41416347	1.1532166	0.1182259465425	0	-0.5178922414779663	0	0	1	0	0	1	0	0.3989811	0.3945044	31048.758
48529	SVLTMLVLLLRSPNDLVDSGGDNGFQWEFTTAQINMFVVM	80536.57	0.44772533	0.005572796	0.30049512847500004	0	-0.1222537606954574	0	0	1	0	0	1	0	-0.06311154	0.43357468	80536.55
48530	MTNDIPHDQNQTSKRQMFHLIDEDNISTIEPPSDSRSKRS	21705.836	0.19128932	-0.048120737	0.002966504375	0	-0.9660072326660156	0	0	0	0	0	1	0	0.06832695	0.18420395	21705.828
48531	SVIAIEQQQGFQQVSSFDPFDNENLGNRAATFEVTETTGG	42349.37	0.32972902	2.1084912	0.0177437043915	0	-0.7109531760215759	0	0	0	0	0	1	0	2.266954	0.27919948	42349.363
48532	GEEATEDLKRRNKLELEGMDPLTKPDLVEKLPHPTELHPS	26337.297	0.20583218	-0.12739539	0.00215977044875	0	-0.7609039545059204	0	0	0	0	0	1	0	-0.07317877	0.19700275	26337.3
48533	EKEIDLNSNGMIMSSIASMRTPARECNNLIMSTHQVVSDF	39497.188	0.20063315	0.37109447	0.008340468265000001	0	-0.480797678232193	0	0	0	0	0	1	0	0.28089237	0.19753613	39497.188
48534	MPPFVQITSEEVKDNNNNWQDNKPLDWTNFGVIGYLKGSN	44568.594	0.41015518	1.5886393	0.060519794025	0	-0.2236020863056183	0	0	1	0	0	1	0	2.2423773	0.38030285	44568.598
48535	FESNGPNNGTENEEMPFDYGDHEKTNTDLEPGFEKFLGWL	85149.016	0.5398196	3.123333	0.255018606112	0	0.1002673730254173	1	0	1	0	0	1	1	1.4488944	0.47589645	85149.01
48536	PWSSSPLFWASSDHDGLAIPPLEVSINSGVQVYLPDPPIR	84439.69	0.4277931	2.083333	0.236947532145	0	0.0522296726703643	0	0	1	0	0	1	0	1.9420692	0.3899261	84439.69
48537	NKLQDISSPIDNMSCHIDIGLEFLEQVNLDNRVTDRNQSC	70995.48	0.5246931	4.384022	0.3158676266035	0	-0.4457702040672302	0	0	1	1	0	1	0	4.207646400000001	0.5059047000000001	70995.49
48538	PRITNDGSGLHREKFHQASADPCASPLRFSPGKEMKFSGE	30164.14	0.15674911	0.07000446	0.0006095028954999999	0	-0.7962314486503601	0	0	0	0	0	1	0	-0.012096643	0.15480113	30164.137
48539	NRSMKMCYSRWKCLEISNDNERAAAGQFLVVKRGRWCPFS	50967.996	0.16188332	-0.005850792	0.0033014924995	0	-0.547033965587616	0	0	0	0	0	1	0	-0.07642031	0.16142447	50967.984
48540	MRESFWLLPVVGCLMDRQRLYFYTFREDQELRSGRLVWQH	60326.504	0.2134006	-0.05812049	0.08522528230849999	0	-0.3801931738853454	0	0	0	0	0	1	0	-0.10939407	0.2078591	60326.504
48541	YDIKNNEQGSPFVVDLRIPAEVSSLSNDHLEKWYEQNDPS	37126.484	0.3115901	3.2917805	0.045575306385	0	-0.6701052784919739	0	0	0	0	0	1	0	2.0251918	0.27863988	37126.477
48542	ELMPYTLPTTDFKFSNKDRARLVVVGCFLDSATQRKRNGG	41406.96	0.18472496	0.24846101	0.0065799217852	0	-0.5306099653244019	0	0	0	0	0	1	0	0.23148608	0.18016939	41406.96
48543	HLEGSPPLPGFFNFELNFDHSMSDSVHSSNIIPPPNSERW	122553.29	0.55925804	3.4163756	0.51939696347775	1	-0.0007431410485878	0	1	1	0	0	1	0	3.221492	0.5298248000000001	122553.28
48544	PLVQSETSFGIPNLGWQSDAVMEEQCHEADAMRSAVVDDE	32182.117	0.4279022	2.0221307	0.04337782810675	0	-0.8162404894828796	0	0	1	0	0	1	0	1.2901813	0.3921335999999999	32182.117
48545	MEMDEALTPQNETHHVGKPNHGLPHPAALIPASFMMEAHQ	39917.605	0.20208916	0.0881238	0.0031869482902500005	0	-0.6862731575965881	0	0	0	0	0	1	0	0.24080777	0.1907026	39917.59
48546	DSSIWPELYMMKGAIHWFGLASAEMKQASPDHISSPWYSL	91860.914	0.32033098	0.12634182	0.25105050074	0	0.0274091102182865	0	0	0	0	0	1	0	0.26283097	0.2950634	91860.93
48547	PNFGTDDTIGRDCPGDGNDYRVDEASDEILLALKYCYLCG	37627.152	0.33459193	0.929427	0.3489511943125	1	-0.331326276063919	0	0	0	0	0	1	0	0.2787714	0.33093667	37627.14
48548	YHFSDSVGAKVVPSSFKDFWNPGELYKRRSNFYGLVSSDW	76902.52	0.27078047	0.47777247	0.1495859480425	0	0.0001393094717059	0	0	0	0	0	1	0	0.55120647	0.24379799	76902.53
48549	VQWHISGHISDASFLNFDFSDESNIGMHYDSPNRRVDLNH	111214.85	0.5373216	5.1438713	0.382903601053	0	-0.1787800043821334	0	1	1	1	0	1	0	5.4502096	0.5002062	111214.836
48550	ATKSNANPQDANALDEKNQNTFDGLVASDSLRFYEYKDSA	61670.887	0.36954615	1.2515004	0.026547390157649998	0	-0.6818246245384216	0	0	0	0	0	1	0	1.5364783000000002	0.3036154	61670.906
48551	LLFDWIRLYSGTASNMTASSSVSSGQPMDLADANLIEMML	106517.95	0.51983356	0.21859503	0.08772641889	0	0.3941896557807922	0	1	1	0	0	1	0	0.16867852	0.5034319	106517.98
48552	IDIEIVDLLDQYNNRLHFEGEIFLGDQVVLLLNDLVSPMQ	187020.47	0.5370838	0.7715415	0.669866235225	1	0.4476897716522217	0	1	1	0	1	1	0	4.8462706	0.5341731	187020.47
48553	SDEENLDANDLRVSYQQQNMNPEKVGEAFGAAATFFLKEP	41642.285	0.29200864	0.8210242	0.01067773514	0	-0.7487304210662842	0	0	0	0	0	1	0	0.5257499	0.25109422	41642.28
48554	HEKFGHRVAMLEKVDSFNAESLIDILSISSARAYRQDYMM	70601.04	0.32072243	0.23613691	0.14526233941125	0	-0.1780413538217544	0	0	0	0	0	1	0	0.12218952	0.2845685999999999	70601.04
48555	TSCSNLMKRMSNLFTRATTKFTMNQYNRKPMHYLGSSSFK	36333.63	0.16356292	-0.118487835	0.0007763997315	0	-0.7180042862892151	0	0	0	0	0	1	0	-0.083722115	0.1610684	36333.625
48556	IGIPFYQYQEYDGFCCYEEIPYLVRAGNGVSDYQEEATDE	86101.26	0.5307663	2.9013197	0.5777313974075	1	-0.2874526381492615	0	0	1	0	0	1	0	2.781526	0.5033499	86101.28
48557	SLGDQNEKFNEFSETNRQSGVVRKDEHLDGFTYGYYSPSF	90497.85	0.37405387	1.4753869	0.0389188437375	0	-0.4811663031578064	0	0	0	0	0	1	0	1.1874417	0.29531828	90497.85
48558	YHALQLAPSRYLGGEMTTNVFDNSSYDIENDNLKEWYNQA	78861.766	0.54327637	3.34954	0.1321883746575	0	-0.0284031927585601	0	0	1	0	0	1	0	3.2905653	0.4831175	78861.75
48559	ANSNSWIQFGEPENDQNLLDHEIEDYQQKRAAKKADRSLV	45370.555	0.26961097	2.9667222	0.060000238789925	0	-0.5964177846908569	0	0	0	0	0	1	0	1.6723683	0.23146974	45370.55
48560	GSLQDFDLNMAEEDGDPSPPDGNSLRNQDRGEEGEEKVED	13926.372	0.26088324	0.1619327	0.00716425572	0	-1.023285150527954	0	0	0	0	0	1	0	0.30782843	0.23632024	13926.372
48561	PANTTLGFAVTSSFETLLLLVDFVSCNNDWFQFLARIGFD	115019.64	0.3260198	0.015990496	0.66608594933	1	-0.0451494976878166	0	1	0	0	0	1	0	-0.08785963	0.33575085	115019.65
48562	SGSTVALGTDQEQNISEVIQLLTFLNKALLEEVGLAVWVE	47558.062	0.2324336	0.012228966	0.24423610100825002	0	-0.2628747224807739	0	0	0	0	0	1	0	-0.017289162	0.23856445	47558.074
48563	KGMSSNSISGSSSSLSSTRNSTDFGGLSGNGKYDLDAQMF	62559.258	0.28526428	0.97788286	0.00660308293525	0	-0.8375893831253052	0	0	0	0	0	1	0	0.917583	0.24981931	62559.242
48564	IFLGDCLLELAASSQRVRGGLDEEVFGNSHSSSSPNECSI	76597.12	0.30352202	0.7995169	0.1296734089425	0	-0.3722173571586609	0	0	0	0	0	1	0	0.32656407	0.2814444	76597.125
48565	IGIGSAHNSSPSSEWVDHLPFESCDVQIVVEFYGNTGLPG	73085.31	0.5351504	2.2662542	0.32268634227000004	1	0.0514767542481422	0	0	1	0	0	1	0	3.352039	0.5184880000000001	73085.32
48566	GEKQQEDINHAFATNLNVLPGYDKGSSLLLNHTLNDEKEE	19110.91	0.23330349	0.39822674	0.041780435821	0	-1.0760937929153442	0	0	0	0	0	1	0	0.9208714	0.21373756	19110.906000000003
48567	HVFTEDDFLVADEAACGLLHNTTVWEMAVWEKKTCNHSDE	91113.35	0.44226167	4.178274	0.389400976655	1	-0.2482679188251495	0	0	1	1	0	1	0	3.041632	0.4278015999999999	91113.35
48568	SLMLDYMQVQSLKKDDWKKRGVSGEDQARRMYHYDLTNFQ	61193.42	0.2259834	0.727103	0.0034462132207500004	0	0.0610850863158702	0	0	0	0	0	1	0	0.43096685	0.21308616	61193.426
48569	ESYNEPLGDTEDKFDEELQFLKRAAREPTQQIFNLHEVDC	37789.484	0.32747942	1.0782781	0.0737224933775	0	-0.5091168284416199	0	0	0	0	0	1	0	0.88530815	0.29180223	37789.48
48570	GCLRQMLSPLFFLQQKYLNAGGNRDKGNQMILNCEEERID	35025.99	0.18752247	-0.08697486	0.0195120394675	0	-0.7115346789360046	0	0	0	0	0	1	0	-0.05736327	0.18274848	35025.98
48571	DTEPPPWRLREEDDFPNRQQKSDSLPSMSFFCTAILELLL	43912.758	0.4542614	0.105997324	0.3561035852695	0	-0.3141358494758606	0	0	1	0	0	1	0	0.0051193237	0.44265804	43912.77
48572	NGAMEMDHIPEQQHGYSNISGDYERFIEFPLDHNVSSANI	67529.74	0.50813705	5.33638	0.187648000102	0	-0.338184118270874	0	0	1	1	0	1	0	3.4708838	0.45443076	67529.74
48573	MMDRSLLNASNLDTASPYDEADSNCGGVELYQSCSIDYSG	42309.43	0.4035679	1.516433	0.03178052493	0	-0.5784589052200317	0	0	1	0	0	1	0	1.5430917	0.35623115	42309.43
48574	DLNVNCFLFVESFIPSMEQQNLHSTIDEKFLWNTEATNLK	87616.88	0.48162973	1.7354518	0.5550875453249999	0	0.0622654445469379	0	0	1	0	0	1	0	3.3097136	0.44956416	87616.89
48575	SYDALPRSEYSFMQLPFNNDPNMVDDKLDHEHSMKFYIFR	94853.484	0.4825041	1.0936364	0.10858457374	0	-0.2045121192932129	0	0	1	0	0	1	0	1.0122583	0.42977446	94853.516
48576	PADAEDPNDLCDEACYETGKPKFFPPFLDGVDHPVETEWK	84583.49	0.5034368	2.7511022	0.2558218859275	0	-0.0631406977772712	1	0	1	0	0	1	1	2.5568848	0.45970252	84583.48
48577	VDPSGHIHCDTDSAFLFSSDYSEEKAVEIDTIRNEDSVET	35360.477	0.50477344	1.9962319	0.08667654007375	0	-0.7705562710762024	0	0	1	0	0	1	0	2.4936159	0.44811612	35360.473
48578	MEYDSSINKTPSLLASLQDTLFWTKLEPLNWRETENLYDF	89154.59	0.5183904	1.3920493	0.59162769315	1	0.2198920249938964	0	0	1	0	0	1	0	3.3061216	0.49758872	89154.6
48579	VSHFELNQEDYEYQQGRNLKVDRSSGITTDEPTNNDSDLD	19052.941	0.24926025	0.44793415	0.005388493408500001	0	-1.1260238885879517	0	0	0	0	0	1	0	0.5095569999999999	0.22837448	19052.93
48580	CLSETVLGMVSFQYEATVAQRNVLKINNGSMEEEVDQMNQ	29541.129	0.22075665	0.8326415	0.00897827909525	0	-0.7227767705917358	0	0	0	0	0	1	0	0.2873032	0.21421333	29541.129
48581	QPPVRDDPPPSANLFMRRESMLASCPVGGFNHIKGVVDHQ	39142.582	0.16525029	0.0912385	0.0050727622645	0	-0.5737876296043396	0	0	0	0	0	1	0	0.17318058	0.16339229	39142.582
48582	VELEISSETNRISEPQRLCRLPNNCIPNLYLFVYHDWSIE	40679.344	0.25522786	0.13188767	0.1293454702575	0	-0.5045093297958374	0	0	0	0	0	1	0	0.08003712	0.26023474	40679.355
48583	RKLSQFLKWGFLPPPAQIASVKPDLDDRCDIPKNEAPFRS	41741.85	0.19566314	-0.095641136	0.010295220043	0	-0.3754945695400238	0	0	0	0	0	1	0	-0.03979945	0.18719932	41741.85
48584	MSQSQNFTSSKSTFSQKVTLNFDSLLNDIHNNENEVQLSS	45580.53	0.3196197	1.0705857	0.053168702505	0	-0.69416344165802	0	0	0	0	0	1	0	0.9277694	0.28743032	45580.53
48585	LKDNQLQENHYSLIKLISIGLEATDISIKFHFHSLEGRFP	38559.008	0.18523298	0.05778575	0.0379155296	0	-0.438524067401886	0	0	0	0	0	1	0	0.016593933	0.17760174	38559.004
48586	VDKSMEVGNNPSSSTGMPPNIEMELQTESTTTESWKLHLI	35485.363	0.24816282	0.30463505	0.014068009005000002	0	-0.6650643944740295	0	0	0	0	0	1	0	0.07934451	0.23125495	35485.355
48587	ESSDFTILRLPPDNSCGMKLVFFDSNHQFQNHQDIPPVVD	52045.01	0.23073643	1.9379833	0.0539697238725	0	-0.1555801182985305	0	0	0	0	0	1	0	1.4309598999999995	0.22058673	52045.02
48588	NPAEQNAVSNNTGFPLLDKLSKQPPVPCPKYLDHPRDLQF	36387.395	0.19087495	0.10925722	0.00394794754	0	-0.5300177335739136	0	0	0	0	0	1	0	0.14878345	0.18281053	36387.402
48589	NPLECTENYGLPVELGFSETSTDTESSVISEDLPMKKKLC	30210.566	0.343159	1.602135	0.0422174638675	0	-0.8229984045028687	0	0	0	0	0	1	0	0.8065673000000001	0.30307955	30210.562
48590	SSSCGGDGDMYVLEVNQVSLIDDMNPFSSLIAVVLGVEDF	110233.98	0.5393563	1.6397946	0.44318417337	0	0.3021462559700012	0	1	1	0	0	1	0	3.742133	0.53484464	110234.01
48591	NGTDTKPVAELMEADKRSQALNTDWDPPTEPLSSEKLLDI	31783.574	0.35805196	0.2846918	0.01560671356375	0	-0.555812418460846	0	0	0	0	0	1	0	0.4605198	0.32006767	31783.574
48592	AQAAINAGGSRNFDGDDKRIQFGTIASEYYQVLYIPPWPC	71847.57	0.33005008	0.30601192	0.07997946516	0	-0.3277654945850372	0	0	0	0	0	1	0	0.34058046	0.3100877999999999	71847.58
48593	FLPYGSHNLNAIQLHVFPVLASNEDFSAVPERSGIMNCFE	69175.805	0.26938868	0.5734569	0.033007440902500004	0	0.0006360746920108	0	0	0	0	0	1	0	0.5322458999999999	0.25611004	69175.81
48594	HFLLSLIFGKIQFSSMFDISMVDNHYGFLSPLLLDCDLPK	113644.94	0.51471746	-0.043994427	0.463952925375	1	-0.0645013973116874	0	1	1	0	0	1	0	-0.025089025	0.5127412	113644.94
48595	LDNENVKYLDNGVHGRWLGDYGDIVTEAYLPCVETQPRAS	85930.305	0.34005883	2.908214	0.16595209485325	0	-0.0322288237512111	0	0	0	0	0	1	0	2.0693288	0.31206107	85930.305
48596	DLQEEQVVRRRDPVVEEADSSFYDFQRKIFYMDALNPPFL	76483.23	0.39717343	0.7217977	0.37049302152950003	0	-0.0149596007540822	0	0	0	0	0	1	0	0.4808092	0.3772995999999999	76483.25
48597	EDSGLNEQALKGGSDVEQDDFEISAETSSLRELFVSCPSS	48566.49	0.33384448	0.87370825	0.114356577042	0	-0.7410393357276917	1	0	0	0	0	1	1	0.7170408	0.30272654	48566.492
48598	ELEPTSSAAENTVADLCLEPSSLILPEKMEFEGFDANNSS	34326.36	0.5350012	5.385188	0.219379393804	0	-0.619604229927063	1	0	1	1	0	1	1	3.4755392	0.4974314	34326.355
48599	IGLIKNILDWCTISQSWEASYLRDINGDKYLHQFDEAALD	81941.54	0.44113508	0.32424974	0.4484974359375	0	-0.0849681794643402	0	0	1	0	0	1	0	0.47762012	0.40340346	81941.56
48600	WRKYGYDLLSVEDESDESRSFRSSSSLDDHMPKDKWDETL	44021.004	0.36175615	1.2801048	0.0206860285225	0	-0.7203603982925415	0	0	0	0	0	1	0	0.64813817	0.32492498	44021.0
48601	SDTQTVSSCEGDDLFLEDNVQAKLQNASDDEDLNDSPSPV	28945.633	0.4164635	0.82672894	0.061640355475	0	-0.9748324155807496	0	0	1	0	0	1	0	1.231783	0.38663647	28945.633
48602	LAEQLQMSNPLVMNGYTNLDRSEAPLALGIVGELGGNPEL	52396.934	0.27547497	1.2000009	0.0284032652825	0	-0.4567406177520752	0	0	0	0	0	1	0	2.15062	0.25442803	52396.91
48603	KCSLSPMDFDETSLSDHLMIEFDKLAHRDEFDFVNHTVSN	145333.98	0.59022737	6.318022	0.469565771895	0	0.0867527574300766	0	1	1	1	0	1	0	6.4731283	0.5604568	145334.02
48604	SEGSGDGGFVLLSFCATLDSFSFQFTPYQSIDYNNEVSSQ	68027.02	0.5646489	0.87699866	0.398993925675	0	-0.3100271821022033	0	0	1	0	0	1	0	0.6882676	0.51803076	68027.02
48605	TTLHNHDDYYVGLGCRSILIMFLTTFDMDIQEEVVFKEPI	67393.05	0.27753595	0.11380625	0.3106790198875	0	-0.3180308640003204	0	0	0	0	0	1	0	0.041891575	0.27636173	67393.08
48606	LDVSTSDKFHYNTADMQMHSIQFWGHAFSTEAVVEENKKR	61377.484	0.30134907	1.2501442	0.09733939747575	0	-0.3624532520771026	0	0	0	0	0	1	0	1.6708755000000002	0.26249492	61377.508
48607	EAKSLFFGDDILPTFGWYNNNYLLENIHLPQADQLNEQMF	171701.84	0.5896082	5.3999476	0.751641512915	1	0.798037588596344	0	1	1	1	1	1	0	6.509027	0.57640344	171701.88
48608	QDSCNEQQKSFICQQDTFCQQIGFAFGSLHVSFMNSHDYI	49143.492	0.38568413	0.3764887	0.2475273234275	0	-0.3990670442581177	0	0	0	0	0	1	0	0.3499782	0.34358886	49143.5
48609	VEGVNVTIYLFWFPGGHWQLLLSSSGDKYWMNHLMDWTRS	77282.086	0.25665823	-0.017216444	0.2011130954	0	-0.2841910719871521	0	0	0	0	0	1	0	-0.0227284429999999	0.25495458	77282.08
48610	IRINIEFFDEPPASSQVAEKELLLVPLEEDADPGGLLSDW	49473.305	0.55776477	3.7751255	0.16501196995	0	-0.1404108107089996	1	0	1	0	0	1	1	5.1975346	0.5257823	49473.336
48611	MGESEFFSSDDFEGELPDCIPLIGCFEMPPCQCDDLEVPM	214270.66	0.67728144	5.4006977	0.631018869225	1	0.645111083984375	1	1	1	1	1	1	1	6.1339607	0.66106695	214270.7
48612	FHHSEICMNESPSAAGTSRSTLPSGLNHQKTQSTGDRICE	19688.441	0.1563347	0.14426136	0.0008037979678999999	0	-0.8191631436347961	0	0	0	0	0	1	0	0.04498267	0.155386	19688.438
48613	ETREGYLDWDQQLNWKDLAIEELALITSGHQSQQEQFITV	109957.93	0.57472324	4.7097583	0.5404141482475	1	0.0746929198503494	0	1	1	1	0	1	0	4.601489	0.55308324	109957.94
48614	PSEEVQGGEGFQSELWNQIDSYEEIGSTMLLICSEREPGI	82333.52	0.5388829	4.935092	0.46725304072749996	1	-0.1997761279344558	0	0	1	1	0	1	0	5.3076377	0.5064223	82333.57
48615	FSGLSYHEALLLSSFRTHNNGCMMFFEKKYNVQNQENLLS	73138.766	0.21607423	0.14716864	0.09944449430499999	0	-0.3940060138702392	0	0	0	0	0	1	0	0.04837823	0.20336299	73138.79
48616	PLELIQSHLINFFAATDLDEMMNFISSVFEEEFQPSSESL	110681.24	0.6522488	2.3758688	0.770830273525	1	0.4779765009880066	1	1	1	0	1	1	1	3.4608479	0.63077736	110681.266
48617	NYWPVQHRTTAAVEFTVPDFYSTINANSFDVKAADPVPFH	50757.49	0.40797147	1.234537	0.0671106983675	0	0.2038336992263794	0	0	1	0	0	1	0	1.0862958	0.3498133	50757.492
48618	PNILGSYTTNDSQQDYLMEEQDFIHPRRDHFEQWETYLAD	104244.13	0.5859485	4.3336287	0.359304865855	0	-0.1469614207744598	0	1	1	1	0	1	0	4.5825190000000005	0.5311186999999999	104244.1
48619	ADVSFDDLGDILGPYHRPVYKTFEYNWNKGSIDASSYVSF	114126.9	0.34295237	3.894587	0.31677362324999997	0	0.4409048557281494	0	1	0	0	0	1	0	3.8097253	0.30058688	114126.89
48620	LYPPNLNMMFESTRRIFMWYDSFRKWEETGPYYGGFSRPD	87533.44	0.2209358	0.14759779	0.21215372809000002	0	-0.3442284166812897	0	0	0	0	0	1	0	0.11103296	0.20683357	87533.445
48621	MSLDAVGWDLLPVSCLIQAGIKLPVFADVSSCYYWTGQEE	86318.37	0.32798228	0.83171	0.34906979985	0	-0.1698305159807205	0	0	0	0	0	1	0	0.45009398	0.32343575	86318.38
48622	QTQHEIINYARRNDSSVDDDCYQGSLDFFVGMLNFEDELH	103907.516	0.6077602	5.7326827	0.5909924899465	1	0.2694044709205627	0	1	1	1	0	1	0	5.038311	0.6011635999999999	103907.52
48623	NFCFSMVLWDLPEIDERRRGRPLVHQQSSRTESDSRSNYL	39060.74	0.26290172	1.2559221	0.1603267781005	0	-0.3277495503425598	0	0	0	0	0	1	0	0.6638783	0.25308555	39060.74
48624	NPFGFDRWLEGGTYSDMGYSWLFGFSFSQRGDVIDPENPL	191945.81	0.62772036	5.023274	0.6895909245975	1	0.4724830687046051	0	1	1	1	1	1	0	3.1466367	0.59547746	191945.8
48625	FSTVNNGYAEELKYLLCHVYETREQLPPKLELDHNSFFNF	101486.516	0.28587556	1.0117834	0.15387149891250002	0	0.0242371875792741	0	1	0	0	0	1	0	0.9621197	0.26542127	101486.516
48626	IKRFLDTIQASWEFSEVHKQIYLSHDIDGGNGWEDSEVAE	32655.418	0.3871121	0.5644145	0.1970351279325	0	-0.3041941523551941	0	0	0	0	0	1	0	0.7175901	0.35349074	32655.422
48627	EFTDGLSESGFELNLLRENESSCHKLVSQTNASTTLDESA	21332.125	0.36314568	3.0637927	0.0592186294985	0	-0.7021787762641907	0	0	0	0	0	1	0	2.6403415	0.30836913	21332.125
48628	FSILPERTTTLEEDIIPDETEGYISNRAESMNIYCQTTVL	56700.73	0.3088811	0.48795915	0.051752675292499994	0	-0.4425740838050842	0	0	0	0	0	1	0	0.2873211	0.2832287	56700.742
48629	GQVSLDRKYSIDYYLQFSIQECGAPSVSLSPGFPKGNNGN	46914.92	0.28932747	0.61270034	0.084750395024	0	-0.4544713497161865	0	0	0	0	0	1	0	0.7266209	0.26887286	46914.93
48630	MDESLQLMPSHRSDFPNFDLQDTVQLEVTIPIKDELIEHP	55757.895	0.5396826	3.344963	0.12038665123	0	-0.2079836130142212	0	0	1	0	0	1	0	3.1136527000000003	0.5042308	55757.902
48631	PLWDGGFQQSDHHNQQSMETHDFLSNVRHHRDEEEHRELL	40652.28	0.21560043	1.4771098	0.015536336380749999	0	-0.6621620655059814	0	0	0	0	0	1	0	1.9464755	0.20141485	40652.28
48632	PLFLPEDGRPGFSGTCWIDLESSWLLCISSSNNTLAEGTL	138460.62	0.54042804	0.86697435	0.6284631104125	1	-0.1442923098802566	0	1	1	0	0	1	0	0.9011462	0.53158265	138460.62
48633	PGAVQGIEDFDPDTNPKRAAVGADDFKVKLDVQTFSKDLM	38365.67	0.21773525	0.40687203	0.0033554478132500004	0	-0.5637174844741821	0	0	0	0	0	1	0	0.42662287	0.20245259	38365.68
48634	EADHVSQLWINITSGVKVADTPPSDNGERIFVNEFLVDDH	70110.97	0.4048986	2.934744	0.02664681789	0	-0.517104983329773	0	0	1	0	0	1	0	2.8440194	0.39327872	70110.97
48635	SNTPVDYTLYLDFAPSKTLMEDLENEKEESWDMTTLDYFL	152747.48	0.7103791	7.328739	0.6597518218	1	0.7488155364990234	1	1	1	1	1	1	1	8.377756	0.68797874	152747.5
48636	CSLVGSFSMFGELPKTEIDPYHETPVKALIGPLDNKGDFT	85400.03	0.26738578	0.8811921	0.033362507579	0	-0.2963154017925262	0	0	0	0	0	1	0	1.2285403999999998	0.23113102	85400.04
48637	RDFTLWMSDRHQTDLNENIWPDIIFPTQPPSRIGSLDEKL	66814.15	0.5413027	3.839826	0.2863031442665	0	0.1009237989783287	0	0	1	0	0	1	0	3.9422154	0.5165175	66814.164
48638	FFVHDVTSCEDTLQSCTRYVSCSIVDEQYEDGSFDLAASQ	73175.914	0.37489745	2.2176702	0.0968827266375	0	-0.1604761183261871	0	0	0	0	0	1	0	2.4402025000000003	0.3402379	73175.94
48639	LWRLELGNGNNQCGDGNSYHEQEEKGPSEEFKPDLSVCEK	30436.617	0.21759158	0.33155823	0.002850235749	0	-0.7397172451019287	0	0	0	0	0	1	0	0.32770157	0.20606673	30436.621
48640	MMDIKLSPETKEIQELLQRFGKEDGAAIVSIPMSGDASNG	28949.48	0.1980675	0.39158154	0.00581723444075	0	-0.7446832060813904	0	0	0	0	0	1	0	0.41581678	0.19293486	28949.48
48641	SFDFIKEDNPKLDSIDNPLVCEHTAALEKQDILSVLLDEG	54366.168	0.513896	5.1499157	0.1265865380075	0	-0.3283372223377228	0	0	1	1	0	1	0	3.2671642000000003	0.49679172	54366.164
48642	CKVDVNRDDDFSENGGMLFMGVSIDVSNKQVFERPTSYGS	49383.906	0.31203362	1.2926713	0.06240114509775	0	-0.1406486481428146	0	0	0	0	0	1	0	1.4451411	0.28355584	49383.902
48643	MGMTGTTQAALNGSLAEMFEAFAFFNPEEESGMLVGLAVL	95458.766	0.5631006	0.6683879	0.6052865577300001	1	0.2004691660404205	0	0	1	0	0	1	0	0.74849975	0.55001694	95458.76
48644	LLAVYSQIFWDEMTTSVSSGNWSPPKEINNFFDDLELEET	114351.51	0.6494232	2.6429052	0.54926687625	0	0.1739791333675384	0	1	1	0	0	1	0	3.1463866	0.6224976999999999	114351.53
48645	SSGNLPVLFPLDEMNLHVECYGQQPDAKELNTGSEHLSPV	54489.51	0.41703308	2.5372872	0.066770494814	0	-0.3803166151046753	0	0	1	0	0	1	0	1.8648158	0.38946876	54489.492
48646	LSMDDYLETESSLSLELYGSASEMEAQTKDTRDNEAVDKG	30633.926	0.42283237	3.0873303	0.2761420979	0	-0.9006251096725464	0	0	1	0	0	1	0	4.9922476	0.3522414	30633.941000000003
48647	SYPLRIDKDLATEVNAIFKCKECDREEFDFPGCDGVQVST	65098.844	0.30818647	1.8860588	0.05403911483	0	-0.2425047159194946	0	0	0	0	0	1	0	0.6945332	0.28483737	65098.86
48648	VDEIDFSNSSFISTTFPISRYYRHDNFFGYENDNLIIAKG	96358.39	0.42926767	1.1501443	0.2822590636	0	-0.1187719330191612	0	0	1	0	0	1	0	1.5979388	0.38162053	96358.41
48649	HVEWTSDVLELSDLFDPEYSSFGSCAFPLRPPADFLEISP	213875.45	0.6553752	5.675706	0.7136049287399999	1	0.7015480995178223	0	1	1	1	1	1	0	6.476831400000001	0.63560635	213875.45
48650	RKLQSGLDEGSPFPMDKEEEDESPEDNCLFSSPRWLPLLE	56417.887	0.4791147	0.4147005	0.23617649432249999	0	-0.1527188122272491	0	0	1	0	0	1	1	0.3388958	0.4460699999999999	56417.88
48651	DISFDPEHEGGNNRICYVIFAPDLFEKNQLFMYFAGQEPR	48828.047	0.25033998	0.885267	0.2651752380675	0	-0.1566337794065475	0	0	0	0	0	1	0	0.35135865	0.24359477	48828.055
48652	ADGLECVPQTINVDLQEVNTSTLSSDIYDDLEMVLRKKFT	50884.605	0.4680424	4.0268974	0.22202256924250002	0	-0.4458198547363281	0	0	1	1	0	1	0	2.0632043	0.44644767	50884.61
48653	MTDPRKSIDVGSVEEFELADVSDLDCIKTTRIGHVNRLEQ	36294.625	0.31527454	1.1813424	0.0409842094395	0	-0.7103220224380493	0	0	0	0	0	1	0	0.7026464	0.28693622	36294.633
48654	FGFTQQHPGTRDFEDKTNQLKAESQAKIYDYLFGSACSSE	24851.117	0.27389318	1.0271381	0.02428209258225	0	-0.3404911756515503	0	0	0	0	0	1	0	0.88584006	0.24922515	24851.113
48655	MGLLPQQIMCLTEMCCLKTGQESVTRAEKDYELSNELQYD	43435.61	0.29968825	0.04102969	0.032782553199999995	0	-0.6460956335067749	0	0	0	0	0	1	0	0.30789018	0.27215037	43435.61
48656	DPELSANPFEEDSSRNFLETTEEDFWRTFQKFMPLALQDF	54356.695	0.49248493	2.3447676	0.586008860595	1	0.3719240128993988	0	0	1	0	0	1	0	1.4329889	0.46126708	54356.703
48657	QEAKIDPPTYISTIEMYGKENDNLEMACDEWQTDFESTMQ	156738.8	0.55032647	4.6436167	0.369314321025	0	-0.2719807028770447	0	1	1	1	0	1	0	5.252676	0.50774306	156738.84
48658	NKPKDQPGKKSPSLDWSLSKIKTADDLRRDNHNNCDLLLY	42958.977	0.31160152	0.11298776	0.027965576533350002	0	-0.3814966082572937	0	0	0	0	0	1	0	0.20478988	0.29880294	42958.965
48659	MRGRGSSEDAMFLLDKVHNKVIFDVRRTLGNRSRTLRMEL	39285.1	0.18505083	0.051290512	0.018406865976750002	0	-0.5594831705093384	0	0	0	0	0	1	0	-0.010797501	0.17831354	39285.105
48660	FGAQMPSENDFSALDEMESSSGLSSDQPQPTEDQLEKILF	42325.094	0.33795136	3.1355803	0.045592693902499995	0	-0.3564338386058807	1	0	0	0	0	1	1	3.754082	0.30177915	42325.094000000005
48661	FNYFDYDQNLTLEVPLNNVSGALSLGMECPDHKPVAQEEL	134106.33	0.45024714	3.09157	0.3049260006525	0	-0.0403630807995796	0	1	1	0	0	1	0	3.6938562	0.42015153	134106.34
48662	INQSEGEKNPAVLCVDIWSCHNFDGLNNNYLSQQYEDLEY	114265.875	0.54753804	3.4356275	0.38852845818674997	0	0.2084754705429077	0	1	1	0	0	1	0	2.6178148	0.51475656	114265.85
48663	TRGEGEDFLLHVKFDSASEEEPQYGDMAVFNLRNCLDYSV	66150.234	0.49256682	2.1788814	0.1444887688375	0	-0.2383548766374588	0	0	1	0	0	1	0	1.883975	0.4561635999999999	66150.26
48664	ANIQEANANEVADSRQLQQLYINYIYFMDTHTYRLFSWGL	71056.836	0.22010948	0.052892685	0.189618129661	0	-0.5236706733703613	0	0	0	0	0	1	0	-0.0009698867999999	0.22767311	71056.84
48665	SSRNDLHSLEPPDKDDNLVEENHTTFKAFNGHGLMEADET	24251.215	0.2778184	0.42917538	0.009657146505	0	-1.0882452726364136	0	0	0	0	0	1	0	0.3608717999999999	0.25317833	24251.21
48666	VNQITLVLGQVVCVVSRNCKGGLPISQDLTPFKKLSPDPT	32756.084	0.1641951	-0.04957056	0.00067549639175	0	-0.634589433670044	0	0	0	0	0	1	0	-0.078728676	0.1628519	32756.074
48667	SELQNNQMRSEEEDHHTFDLRWDSESIKAWDLEVDFWRHQ	59627.902	0.57706267	6.0190563	0.41476804353974994	1	0.2629536986351013	0	0	1	1	0	1	0	5.584812599999999	0.56420726	59627.887
48668	LDASLVTPPDFETDAVNEWKKVASNPLVSSIPPVPDPFMR	40193.625	0.30882686	1.5381429	0.0209382399525	0	-0.0521636977791786	0	0	0	0	0	1	0	0.5334408	0.28513286	40193.613
48669	IVDLMDNSTTMVPDEKLVLLLGSKNINGLDWSHSYVGGVP	54391.832	0.23541854	1.2513006	0.077249667265	0	-0.3386029303073883	0	0	0	0	0	1	0	0.7147378000000001	0.23247604	54391.82
48670	CDDGVRVWDVPFIAKMDVFPKSRHLVLSETIDLNDYSILQ	61068.16	0.31043127	1.3900702	0.047524714424999996	0	0.1403113603591919	0	0	0	0	0	1	0	0.952502	0.2946357	61068.16
48671	GDLGSLLYERDPRDLTFLDSYVDPRLRMFTNYRRKRQAIA	78200.0	0.29929614	0.4652512	0.2790558502678	0	-0.4244409203529358	0	0	0	0	0	1	0	0.14167404	0.26728544	78200.016
48672	SPGVIGYVEKEANPLKTWDSIQHLPSIEGDSDFIWFGINY	141034.12	0.55706924	4.171529	0.459999204185	1	0.3026095032691955	0	1	1	1	0	1	0	4.8089247	0.55019915	141034.12
48673	GFDCDALEADWPTFPDLLETTENISNLQHAFHDLKKEFWG	200209.42	0.5892995	7.905864	0.701143326155	1	0.6530014276504517	0	1	1	1	1	1	0	8.2187	0.56300783	200209.47
48674	LSSPKGHSFMIPIFDFSETKGSNNEHFTKGNSQSDDLNTG	26662.617	0.28175956	0.7014744	0.013852294376499999	0	-0.714004397392273	0	0	0	0	0	1	0	0.87502587	0.24542138	26662.617
48675	NGSGTTSIQSSSTILRLEFKEESDKLDVSVQIRKMKDNTD	22345.91	0.17190722	-0.014303923	0.00142287462085	0	-1.1489746570587158	0	0	0	0	0	1	0	-0.07940316	0.170094	22345.926
48676	YVEGESSEVPSIVGVDGKTALEQTLQTNTLEEISQRSLSL	30725.262	0.20045301	0.5026572	0.0050122626250000005	0	-0.7689907550811768	0	0	0	0	0	1	0	0.3476657999999999	0.19527349	30725.258
48677	SWRRRDDDVSAEKNAEDISSLMHTTQMDNFLAGLMSWNAD	63941.086	0.5244743	1.9805019	0.3156372159485	1	-0.2073291093111038	0	0	1	0	0	1	0	3.741797	0.5014692	63941.055
48678	TPTIRDWAWVNSTLDLETFGDWSAVNMGISFNPYDGHHFD	156602.44	0.6157478	5.5593204	0.6503880670125	1	0.6913644671440125	0	1	1	1	1	1	0	5.9192514	0.58857995	156602.42
48679	GAKDVGDILSVDLDLYVSTMFQFNDEVELNRPPPSCDVFV	163904.48	0.65040654	4.4699745	0.5155068045775	1	0.354404866695404	0	1	1	1	0	1	0	5.1036263	0.64208776	163904.47
48680	PREVGGDLQLPLVRQMLNFLSDFTNVAVLSLSEVVAQAED	46459.39	0.2291824	0.08353233	0.18158023204	0	-0.4396238923072815	0	0	0	0	0	1	0	0.07785988	0.22857267	46459.38
48681	MKELMDLESQPEDPYEDVEPESKDSEAGVEFLSNRGNDLV	28116.055	0.30238193	0.27351594	0.0210599956225	0	-0.8307911157608032	0	0	0	0	0	1	0	0.34847713	0.27659065	28116.062
48682	SSTGELSLVAMEFEESGMDQSGMASDEIFTRPQTTLSCVL	57049.945	0.4112275	1.066889	0.04620909508	0	-0.4055680334568023	0	0	1	0	0	1	0	1.2940246000000002	0.36458433	57049.953
48683	VIGIPLSDLGNFVNSIELPNGSNCPSTRLDEIEMFLLDGP	60489.297	0.6281574	4.0764666	0.254977868575	0	0.4706098437309265	0	0	1	1	1	1	0	4.791801	0.6083281999999999	60489.28
48684	LMDVSNVPEESDTDPEEAVPHPGFNQFSFNMELEFFPLTN	80988.23	0.5910047	3.3539383	0.4829811264225	1	-0.0050732782110571	1	0	1	0	0	1	1	1.4867651000000002	0.583913	80988.24
48685	HPLKRHTNPYLKQDHPMSMSVLMEFDQIGVGFYNSEAIEV	65126.34	0.45079985	2.1780572	0.22396082416122504	0	-0.1159285455942154	0	0	1	0	0	1	0	2.3716316	0.42190534	65126.37
48686	QQERISENQMFLCSFEVMWFRGNIPNKFNKDTQLSDSTVL	54166.027	0.27879205	0.34450197	0.19559995790775	0	-0.2373735457658767	0	0	0	0	0	1	0	0.28587294	0.26929906	54166.023
48687	QSCFTLNGEEDNILPSGGDDFTDSSQFPGSKVSRDLPQEC	30060.477	0.27914545	1.6463797	0.033812131235	0	-0.7522279024124146	0	0	0	0	0	1	0	1.5756818	0.25179967	30060.469
48688	RWVVGPGCELTELSIEDTLVVSTISEPTFGFVACRSCKIF	70038.87	0.37705973	0.103279114	0.1633027838975	0	-0.0958893671631813	0	0	0	0	0	1	0	0.13584828	0.35458568	70038.85
48689	QGAEDNKHNTIELVTHLVLPEESSTRSEDIFQASSQNFLI	27021.453	0.33768854	0.81395197	0.02003287442175	0	-0.5091452598571777	0	0	0	0	0	1	0	0.43324327	0.30316448	27021.453
48690	PVLRAPGYDCELRSPSEVDFGSGFEEGIEQHQQVSESNSS	21020.21	0.23388295	1.8006914	0.0308696550495	0	-0.7429471611976624	0	0	0	0	0	1	0	1.4473933	0.2141524	21020.219
48691	NINYNIVAEEYDLSHDIMIVGSEDMVESVPPSTCLGLLKK	58040.82	0.43171042	2.2286198	0.26807038544625	0	-0.4065329134464264	0	0	1	0	0	1	0	2.0255046	0.4142979	58040.832
48692	PSQQELLGLTSALSLILKGVYCWARMIEFSSTERANVKND	50772.992	0.19124171	-0.095286846	0.04566312767	0	-0.8672534227371216	0	0	0	0	0	1	0	-0.124320984	0.18451424	50772.984
48693	SHVNNVETNKMQQSFQEPLPDSNTQVAINLEISSPLRAKC	38581.51	0.21761666	0.21431923	0.0026404384635	0	-0.8350917100906372	0	0	0	0	0	1	0	0.14702988	0.20659527	38581.523
48694	DYHFYDGSSAPGLSNDDRLETLFTYSSLCFLISLDVKKSE	89226.56	0.39011002	0.41654992	0.47794178435	1	-0.3005464076995849	0	0	0	0	0	1	0	0.51736474	0.36885434	89226.586
48695	PPCSDAGDLSRRNDVQPFPKDKGEEIQRNSNYHVTCRLEI	32983.87	0.16728212	0.059688568	0.00059349455875	0	-0.5858347415924072	0	0	0	0	0	1	0	0.03272724	0.16604131	32983.883
48696	FKLFGFGNQTDFSLFQEEPLFTKLSGCSLGGNSVNDEYDL	100982.97	0.56243485	1.884664	0.47250721008	1	-0.0733160525560379	0	1	1	0	0	1	0	3.8593323	0.51937646	100982.95
48697	LDDLVWNAAYQSADALLEVYNSGLQQQRSEMKVACCDWDY	89611.29	0.5245934	3.3929744	0.37257894025	1	0.3804883062839508	0	0	1	0	0	1	0	2.485384	0.5032617	89611.31
48698	EHSTDDSDYHLAQAVNSRATNVPLELEEEGVSQAAFSEYC	47287.703	0.36761993	1.8007457	0.0238774119775	0	-0.7135778069496155	0	0	0	0	0	1	0	1.0764281999999998	0.32516503	47287.703
48699	AESLELDCVEGLDLAFSIISWPLLHIRGFSKARVSLGPDG	120457.01	0.36109027	0.13111949	0.38833105111675004	1	-0.2443579137325287	0	1	0	0	0	1	0	0.09075642	0.3639285	120457.03
48700	IGMEHLNGADDYESELDEREEMMMQLFMMQPWLRNIVNVW	73681.805	0.41093588	0.21848726	0.4567282613625	1	-0.4457675516605377	0	0	1	0	0	1	0	0.2432332	0.39791533	73681.8
48701	ASSGKLFQATASEEYYYYPALQTFFGNDKPELLRIAGRST	45314.773	0.3830834	0.657449	0.29670040638975	0	-0.4136829972267151	0	0	0	0	0	1	0	0.34290886	0.3318525	45314.777
48702	SIVDICMEKYWENNENGNEDPTSSGSVLERLEGSEKDKDD	18920.348	0.24042341	0.5774375	0.026489954860499997	0	-1.0985586643218994	0	0	0	0	0	1	0	1.1475763	0.22419381	18920.36
48703	HQTTWTCSGQMAISKKRVASSSGAPECNLGNVDYSFMDDQ	40319.1	0.39946535	1.0149072	0.00679063205825	0	-0.8100236058235168	0	0	0	0	0	1	0	1.3109423999999998	0.36320347	40319.105
48704	EFFDLILRINEFATLTKASYSLDLGRRKKLSSTITDCHSS	62920.656	0.19468626	-0.05672264	0.19472858751075	0	-0.2193885296583175	0	0	0	0	0	1	0	-0.062692404	0.19165608	62920.668
48705	TSLPQSIQGFHHSYELFSGGIYSFPTKVNSGDQKAYKRSD	49806.387	0.24969515	0.719095	0.050556013317274995	0	-0.6534689664840698	0	0	0	0	0	1	0	0.44726968	0.2067308	49806.383
48706	IWMERFYRNGADNVSEEELTGHVEEATIIFSWEDSVDILI	63666.895	0.5930767	3.6388216	0.3957336515675	0	0.165318101644516	1	0	1	0	0	1	1	4.803438	0.58365315	63666.906
48707	WRSPIFQDLHGGSTILGGNDPSICGSLYNPGFSLDQISSE	105031.85	0.39832753	2.8860054	0.10843576121750001	0	-0.2913225889205932	0	1	0	0	0	1	0	3.6586242	0.3421825999999999	105031.85
48708	LRMESKEVCSSPPTEFEVSLFCSQEDSSEQQLQSVVDLGL	54965.453	0.5048223	2.1543033	0.0930304006735	0	-0.2829132676124573	0	0	1	0	0	1	0	2.8693287	0.47342047	54965.445
48709	CYQPDPDPNLADYKYQLKASEDDVMSSSGDLHIFVDEFDD	60497.746	0.56044596	5.4854717	0.1962750154225	0	-0.503009021282196	0	0	1	1	0	1	0	5.5401893	0.53568435	60497.73
48710	ITDVETSGHCQQYLAESDLMDFCGSEEAAYAVDEDESIGG	76662.42	0.50694215	4.5588074	0.41288071002500004	0	-0.7417218685150146	0	0	1	1	0	1	0	5.234314	0.45888072	76662.39
48711	FRLGELMLPPFSPNGEAVPDNCEDVDFYGGSDVLNFSCTG	137553.4	0.5408125	3.4948735	0.26234278305	0	-0.0397272408008575	0	1	1	0	0	1	0	4.340967	0.49370703	137553.4
48712	AFSLSCSVSFQHYHKVDNDWEKSDEYIREEISGNSSLFVY	87456.83	0.4120466	0.8035579	0.14853004873	0	-0.2136129140853881	0	0	1	0	0	1	0	0.70663285	0.35928026	87456.83
48713	YSSSGFRRTIVANENTFPNGRVKGYEVPWSSFKKIGFQTD	39301.11	0.18294406	0.29736352	0.006871214589999999	0	-0.5882238149642944	0	0	0	0	0	1	0	0.33103704	0.17780235	39301.12
48714	VAEWLMDIKGDYHGATTESIWYDDLDASYPKCEAEEDSDY	97365.836	0.54902333	6.619585	0.40099074880499996	1	-0.2728856205940246	0	0	1	1	0	1	0	5.821347	0.5017755	97365.83
48715	LNTLEGSDQDLMWPWGIDGSDEICNADLFKQMVLFDDIPY	209280.94	0.656845	9.143196	0.80977250815	1	1.205973982810974	1	1	1	1	1	1	1	9.944832	0.65226716	209280.92
48716	QQGDFKDKVKGLDSVSSISNPRRVDGVALLEDLNPAYYPS	64003.992	0.3153596	0.3523116	0.01334484047475	0	-0.3493475019931793	0	0	0	0	0	1	0	0.48889744	0.28269142	64003.99
48717	PELDDDHGHYALGFGTECGNGVSISMDKGLGSEHLKVAEF	73255.07	0.22744735	1.1004083	0.019642585747	0	-0.2839294970035553	0	0	0	0	0	1	0	0.67711556	0.21068265	73255.086
48718	TISEMQHIDQLFEDPVSSSDVLQDALDLTFSRAADSPSRN	77801.484	0.5362799	6.650059	0.3383249846535	1	-0.051213763654232	0	0	1	1	0	1	0	5.695462	0.48913932	77801.47
48719	MEVSNNLPFILEETSSPPIWSDQDNMKEFLLFALSSIMNW	121025.6	0.5236998	0.8043494	0.563445921075	1	0.221803218126297	0	1	1	0	0	1	0	1.1013483	0.5094294	121025.6
48720	WETDAKIGELFDLDGEDDIDDCSPTSWDGDSYNFGTGHQS	140281.73	0.43362713	4.6278934	0.461696504345	1	-0.4800666868686676	1	1	1	1	0	1	1	4.223264	0.36809346	140281.77
48721	SSTRQASIEGWLIPKSSKTYLNCDVGLFINPKNGLLRSLD	36267.8	0.17919835	0.20232677	0.030052133728750003	0	-0.2220182120800018	0	0	0	0	0	1	0	0.055285454	0.17549899	36267.81
48722	NSMALMGGIPQEQQVLAETSSFDLSARPEEDWSFSEDDIK	45156.598	0.4875343	2.289877	0.12291205124349999	0	-0.7578525543212891	0	0	1	0	0	1	1	3.8053832	0.43585402	45156.586
48723	LALDNGFMINNQFHLQNVVFTVLNMDFNGDDEDEQMSSVY	97073.26	0.35786617	1.0752609	0.15120436710000001	0	-0.3543070256710052	0	0	0	0	0	1	0	1.6028672	0.33104852	97073.25
48724	PITVSQSKNDNVSSNPQESFDDIFPPSETEKGTVPWIPIH	91852.53	0.36788437	0.9138032	0.06900001446040001	0	-0.3858593106269836	0	0	0	0	0	1	0	0.3801067	0.3270314	91852.54
48725	GLYRMRNFIKEDEVLWRDKIRDRLHREPAKRLYMYIDHHS	34647.582	0.16299814	0.008582354	0.007657476070999999	0	-0.3451410830020904	0	0	0	0	0	1	0	0.018083096	0.16097905	34647.586
48726	MFANSEEPKYSNRTGNNTLPKISIAMISPAPHLDLSNQHP	39866.477	0.16010286	0.013816118	0.000883705999	0	-0.6400062441825867	0	0	0	0	0	1	0	0.013401508	0.15669973	39866.46
48727	HGLCVVQFRASKSASESFDISVFGFHQATGLDWPPVPIKE	57128.312	0.38268626	0.5842769	0.1077622387435	0	-0.1524858325719833	0	0	0	0	0	1	0	0.67683625	0.34792095	57128.312000000005
48728	MEENEVLTEDWEQALNRCLQDDSFPYQNTLQSCPFSSDFS	77508.31	0.61577404	5.1284924	0.3701863382	0	0.102827750146389	1	0	1	1	0	1	1	5.312846700000001	0.5575304	77508.28
48729	DFGDDLRIMFSQPADSSLAMELDDVLPIDDGTSPFDSYNN	112113.5	0.64512855	8.324037	0.3428953019625	0	-0.2425874173641204	1	1	1	1	0	1	1	8.124569000000001	0.60900486	112113.48
48730	HGAKDFFSFSVSIITNEWRINSNLKYNPGFNATPTSRWIF	87348.5	0.24819015	0.10272741	0.0531582730275	0	-0.1076804995536804	0	0	0	0	0	1	0	0.031521082	0.22194089	87348.54
48731	DNYFLRHQNLSYLQALEELDGSGFSLPSDTFEVMNLGQQD	48056.496	0.53708696	6.042548	0.4374821692675	1	-0.1050377041101455	0	0	1	1	0	1	0	5.530077	0.49581444	48056.504
48732	VEDVMECKGLRENSKSISHHETDPQQHRHNTWSEKELQLA	36660.0	0.20346312	0.15725255	0.0004774740166	0	-0.6628265976905823	0	0	0	0	0	1	0	0.15621567	0.1974605	36659.996
48733	MRPKSTYGLDSEAYQDDSVMDAITGLVVTAAFSVSIQSVE	49441.754	0.2909186	0.5976367	0.14947497122975	0	-0.4693312644958496	0	0	0	0	0	1	0	0.23051429	0.27529937	49441.754
48734	LRSKHPDKDWTIDEDLDDQSQQIDFQSQYESVQSVFDIEL	71444.99	0.5531184	5.4790792	0.31908270375250003	0	-0.3658285439014435	1	0	1	1	0	1	0	3.5136843	0.51064265	71445.05
48735	AHYPSHQGDFTEAYPHLESGFGMVEGYTTSVETGRKKRFG	65549.44	0.22716407	2.4113533	0.03604163760325	0	-0.657804548740387	0	0	0	0	0	1	0	1.6629718999999998	0.20156412	65549.42
48736	FGCRRLENDLVAGDANVMEETWLYASGYFKTRKESSQTRF	60121.35	0.35922047	2.2704654	0.2407262428015	0	-0.3372527956962585	0	0	0	0	0	1	0	1.0707996000000002	0.32803848	60121.363
48737	YDPGLLQAEWNDDQPPNQLPEHSSMFGHRFIYSDWTYGRN	63641.3	0.38585773	2.9669359	0.1117148456425	0	-0.0903465300798416	0	0	0	0	0	1	0	1.5481044	0.33521298	63641.293
48738	TGEGPREGSCLLLFDYAEDISCYHRKDAESEIKKVGSCDN	32609.297	0.4000708	1.6641843	0.13353746510225	0	-0.4865981042385101	0	0	1	0	0	1	0	1.5214226	0.37421522	32609.297
48739	DMGKESGIDFQGDPLWPGVSEHELIEVKEPLNEIEAMALD	92817.52	0.56771994	3.4594245	0.19622073308750002	0	-0.0325468964874744	1	0	1	0	0	1	1	3.1369574	0.53189194	92817.54
48740	GQLLNDASSSLQSNALDELMLLLVYPLYFEHRAFPHELRT	60251.098	0.29434094	0.114875555	0.3892392665425	1	-0.4227593541145324	0	0	0	0	0	1	0	0.076746225	0.29998323	60251.105
48741	EGTTFCSTEVMNVQACGSGDNYWNSSVYYRAFTTMFEEEI	51619.35	0.4737041	1.6854949	0.34383659611	0	-0.2494048625230789	0	0	1	0	0	1	0	0.95200014	0.44969434	51619.37
48742	MFSPEIWAEFNHSSDEIDSFGGKAELERPGSFVYLQLLET	102634.8	0.5129592	1.2093303	0.3881459152	0	0.2079900205135345	0	1	1	0	0	1	0	1.3268845	0.4735319999999999	102634.86
48743	QTSTWDSSCGGSLPTSTIEEVPGVAAIIGYNGVKIFDSTY	54780.25	0.27169314	0.9891858	0.0197880630575	0	-0.4078965187072754	0	0	0	0	0	1	0	0.69348264	0.25203976	54780.246
48744	LEIGNNHLKTEEDENTNGSVRSDEWFSEQGFAHAGHKAEL	24548.555	0.28584048	1.3392673	0.026504997943499996	0	-0.9685922861099244	0	0	0	0	0	1	0	1.543974	0.24431391	24548.555
48745	PFSSSSLYDPPSLLIRFGGCGDDSDDVDSQWKIGLDTETN	52234.4	0.3842281	3.3543472	0.15862755635	0	-0.4439310431480407	0	0	0	0	0	1	0	2.961676	0.3417245	52234.39
48746	DQEQDHFEKDMGSRLLDDLDNMPLGGWPMGHAVFMLVEES	117006.836	0.53351545	2.3985624	0.4561171043425	1	-0.0962717309594154	1	1	1	0	0	1	1	2.5787017000000003	0.5173911	117006.81
48747	THEQVKKGLPDSLCLPPASKEVSRMFYLKFIEEFRRNDVD	36665.887	0.19278023	0.05535841	0.031935578569	0	-0.6907731294631958	0	0	0	0	0	1	0	0.025947332	0.18758367	36665.895
48748	MTEFLVPVSSSVSPLWDLSVELASPNNFNFLDMHNSPRIL	157756.12	0.5647527	0.9374802	0.564746276475	1	0.2890012562274933	0	1	1	0	0	1	0	1.525115	0.54741436	157756.14
48749	LCTSWLKSHSPDEMATIDTSSDSEELFQHSDHHTPILDLH	48842.8	0.4400618	1.2962482	0.0497467210625	0	-0.496539443731308	0	0	1	0	0	1	0	1.0901432	0.3970330999999999	48842.816
48750	GNNSHQNTNDNLDEMTDLFIFVETLSHVGFSKGCFSDEDV	124174.086	0.55075586	4.86878	0.5825692614945	1	-0.3175039887428283	0	1	1	1	0	1	0	4.71671	0.54306513	124174.12
48751	FRASEEIGQPEPVDTRGKDNANHVECPSEECGGALIIQAW	56901.395	0.23989692	0.3073368	0.00495064357175	0	-0.7112988233566284	0	0	0	0	0	1	0	0.18160152	0.23515478	56901.395
48752	NSDHAQRLGHDIHYNDQQYEYWQVELPESSFTDPLAIEDI	100907.734	0.6280813	5.0308456	0.38902755665625	1	0.1608638763427734	0	1	1	1	0	1	0	7.24149	0.5990883	100907.74
48753	SSPHDHEEGSNVIPSSQRNTWTDWHSLDTAEWNNMVAVGV	110397.055	0.48167577	2.1991308	0.2411988639975	0	-0.2229204177856445	0	1	1	0	0	1	0	1.6285428999999998	0.4529994	110397.055
48754	GGREDVHPELYGDYPMSQELRSSEKLQGNILAVECDQSVM	57182.586	0.2928713	1.049579	0.012995258867500002	0	-0.2462283074855804	0	0	0	0	0	1	0	1.2895359	0.26712474	57182.59
48755	HKAWVPRSVVHFPRSADGFTPLYGGFSMYVWVLDLDGVIW	83065.96	0.37228322	0.46833134	0.24448118451325002	0	-0.057211123406887	0	0	0	0	0	1	0	0.36177444	0.3857328	83066.0
48756	LNDMTEVHSTLGTTEFDQGLILQLESAESKNRANGLSLGS	47943.63	0.3923919	2.6879458	0.0481930746235	0	-0.5036373734474182	0	0	0	0	0	1	0	1.6794783	0.33758464	47943.625
48757	MLSSPNSDHVGVPKTFSDVELVQSGGEENRFKAMLENAKQ	38204.375	0.17440698	0.4606142	0.005229570506	0	-0.927418887615204	0	0	0	0	0	1	0	0.3254757	0.16953033	38204.375
48758	EDSLDFGIDGMLLKQESNLIAGATIVGCMNNNGGSCSRSA	53371.508	0.27786326	2.6295438	0.11411345554525001	0	-0.607611358165741	0	0	0	0	0	1	0	2.0849218	0.25485846	53371.508
48759	HDQFANQDSSDHQLEMDLIIFETVLWEWDMASFKYSSEVD	95775.39	0.6353097	2.749662	0.68786795696	1	0.5983967781066895	1	0	1	0	1	1	1	3.8680952	0.63566345	95775.44
48760	WFDEEFSGPTNFTKGGYYFSNFNISQIAAAAKKIPDVSRS	120722.12	0.22069298	1.5578879	0.2828067719192	0	-0.3200291693210602	0	1	0	0	0	1	0	1.5202572	0.19397251	120722.1
48761	HNKETCGSRRACEEERQFCFMQTNTFYLTEFMWGRKKLLE	47036.664	0.2617334	0.04571724	0.231127593436575	0	-0.5593896508216858	0	0	0	0	0	1	0	0.0179822439999999	0.24993661	47036.676
48762	EDQDLSDVDPSYFDYLNWLPTLHIIELKKINDENWLQWFF	158724.4	0.47609344	1.6114662	0.75189891325	1	0.97032368183136	0	1	1	0	1	1	0	4.0028777	0.49606338	158724.44
48763	YVPSQESMQLKLALTFGVESLAAELTAQLTRPDFSFAMAF	75879.35	0.33649763	0.0315094	0.145028701575	0	-0.0251353029161691	0	0	0	0	0	1	0	-0.030009985	0.2998215	75879.37
48764	PSTQAVTVKMVEEGPEDVEDSSLEQHLLSAKFSLKLNNMN	29905.398	0.21436466	0.16154432	0.014920605985749999	0	-0.8316600918769836	0	0	0	0	0	1	0	0.033848763	0.20585819	29905.398
48765	HNEQIFPELSKALVMDDPENFNKARKEFINETQDCNSERI	34891.73	0.2633793	0.68915033	0.02586500029475	0	-0.7359254360198975	0	0	0	0	0	1	0	0.7639549	0.23727427	34891.73
48766	YFKAHSMHMGRESSDNESKNCTIRGVDKHQGFDESQIKYE	26500.434	0.1711668	0.08543444	0.000543567235	0	-0.8972249031066895	0	0	0	0	0	1	0	-0.043651342	0.16718398	26500.434
48767	KLNSGLLRTGWPGDVLTNKSDYFSVEGARRSFFKEGSSAE	43297.875	0.21322078	0.3666966	0.014834077611749999	0	-0.6052262187004089	0	0	0	0	0	1	0	0.29988694	0.19679289	43297.89
48768	IVKTLLDDITTKWAIIDVTGLGLDHTKEWSRDSNGIDQLS	34361.32	0.243224	0.38565326	0.06465586452	0	-0.1735934913158416	0	0	0	0	0	1	0	0.5480435	0.23288941	34361.31
48769	ALMNVSSPYDMDSMTLDSTESEEYLYSSQSDSFGFLMISS	122234.16	0.5961589	2.5952652	0.4732949159175	1	-0.0669397860765457	0	1	1	0	0	1	0	2.6565945	0.5599744000000001	122234.12
48770	LEIYEILSGFPTTPDDSGLTVEMEDEDLQVRDQVDDGDEE	47625.414	0.34560293	2.768212	0.14618435626749998	0	-0.8420382738113403	0	0	0	0	0	1	0	2.9022102000000003	0.32551125	47625.42
48771	NMRKNNSQDMIDSSWNGDVADSLEAARLDSNFSNHLPSPH	38578.72	0.33187032	1.1581066	0.058159117611	0	-0.8947589993476868	0	0	0	0	0	1	0	0.7907881999999999	0.28834185	38578.73
48772	CEEEVAEQEQEFYDIVGSSLMNQTISPEGDPNPLPESPPN	21489.79	0.4166945	2.0684254	0.17882696529	0	-0.6332398653030396	0	0	1	0	0	1	0	1.8855422	0.358849	21489.79
48773	SFILVLISLDVEFHGLKDENWKKSASDIGQLETGMLGNGR	34259.668	0.24977507	0.04311943	0.03254333025375	0	-0.4085269570350647	0	0	0	0	0	1	0	-0.074887514	0.23529226	34259.676
48774	APDDFVRICKICPSNVDLLKGNNRVSGVIQRETYYLYHVS	45812.027	0.17825231	0.17426562	0.00554513830925	0	-0.3541516363620758	0	0	0	0	0	1	0	0.12825918	0.17765756	45812.027
48775	GQLQHYDTSYAFTMWKSALYIIEPKSSGVNSIDTKALAIS	56345.38	0.20119199	0.23470902	0.04879851748375	0	-0.1806246191263198	0	0	0	0	0	1	0	0.03436613	0.18889076	56345.387
48776	QSLGSNMESYTIAALKGDDGDVLNPLQYYFNEEDSSNSLD	46252.355	0.51262987	4.182423	0.16934344418	0	-0.5850948095321655	0	0	1	1	0	1	0	5.1842375	0.45182645	46252.34
48777	PDDDQDLNLNEGWFNKKSSGDFMKWSSASCEMTLQRGSLD	50640.426	0.38578838	3.4346614	0.08012804834000001	0	-0.3351161777973175	0	0	0	0	0	1	0	1.9819641	0.32532072	50640.465
48778	LKKPLNDNERRETSTTSSFCFEDDVAEALKSKKGNQGSRK	18333.371	0.19900869	0.10448265	0.0040638218149325	0	-1.1553707122802734	0	0	0	0	0	1	0	0.04421091	0.18288042	18333.371
48779	QQQGMISCGGVVYDMPKEEVEQLDGSMYLSTSHSCSLLLQ	62302.453	0.38823512	0.59739006	0.06653401244	0	-0.2758251428604126	0	0	0	0	0	1	0	0.21007729	0.35891354	62302.445
48780	NNQHEEWFEWDVGWGTSDDLSPESVIGGTRPMLGFLRDGQ	129213.58	0.5121206	5.6443663	0.5898061902025	1	-0.0314093902707099	0	1	1	1	0	1	0	5.8582554	0.49533492	129213.586
48781	DYIDDWSDEHKSELSGEPFAPEEDFTEFSNFRRITWKLEL	75794.305	0.42301682	1.2093292	0.392406495675	0	-0.1348880529403686	1	0	1	0	0	1	1	0.7289640000000001	0.3656762	75794.305
48782	QRVDPTVEVENEWDFSSDREGMVDDVVDHVSLWKGTTAAA	62030.09	0.44071275	3.8087234	0.2511176325175	0	-0.5680633187294006	0	0	1	0	0	1	0	1.513616	0.41835007	62030.082
48783	NALQQKRREIDNSKKTGLDGKPVPQDNQSGRKKKLIEIDQ	25813.328	0.15641226	-0.23144603	3.5854117325e-05	0	-1.14286208152771	0	0	0	0	0	1	0	-0.20880604	0.15721042	25813.328
48784	TTVTINSHCDSDPVTRVDTNCAIVVAMDHSPYNGEVVAAY	61700.387	0.18858314	0.66461384	0.0038963075552499995	0	-0.4557738304138183	0	0	0	0	0	1	0	0.31171513	0.1896917	61700.387
48785	RGEMGDGLNDPDDPNPLFAADHSSSGQTDQQSNYSKPQSL	22995.695	0.19442849	0.35747337	0.004412555192875	0	-0.9958475828170776	0	0	0	0	0	1	0	0.27351165	0.18563616	22995.695
48786	WDDLSSASSYGDLENFKKFDPSLRDSTYIVLLQMDFSSVV	61707.117	0.38891357	1.2185296	0.301923295525	0	-0.069956824183464	0	0	0	0	0	1	0	1.2900712	0.36900806	61707.12
48787	ALYCNFDFSSRDVADDSMLAHRILRFQVTPFSCMGAQLID	54627.79	0.25317246	0.31949902	0.1084703283825	0	-0.0929587334394455	0	0	0	0	0	1	0	0.13693285	0.23762183	54627.785
48788	KWGKEFLVVDTELLTEIDILETNASTGTEGNGLQSSCSMV	36519.664	0.5163386	1.5428276	0.2260859506975	0	-0.3020176887512207	0	0	1	0	0	1	0	2.6697211	0.49772495	36519.68
48789	SLSDFSKDDLKEGGRYETEEEDAAKRLACFLEDHIFEVPR	27220.07	0.44922334	1.0143976	0.08156619356	0	-0.3963732421398163	0	0	1	0	0	1	0	0.4045364999999999	0.41551444	27220.059
48790	NLSRTEETSLDDDHIWNNSDDGEMLTAAFVGLDYHEIRFP	180402.42	0.53233707	5.7306514	0.42517045682	1	-0.2546207904815674	1	1	1	1	0	1	1	4.7450647	0.4846619	180402.47
48791	KQFITSSELIPELILAEFWTMTESYQDPDEALEEDLTELL	68953.64	0.66553026	3.1402533	0.79677311555	1	0.2272769957780838	1	0	1	0	0	1	1	2.3616648	0.6452538000000001	68953.65
48792	SEGFAEETSPDLFLLSSLDADSNNLYGDHLDRGLSTGDNS	121615.734	0.59862214	6.5607333	0.4356945366325	1	-0.3848483562469482	1	1	1	1	0	1	1	7.6890035	0.56153345	121615.75
48793	GMEGISSQQLGQLTIEQTARSVVSRVDTETRYGIDWSFDL	59763.676	0.40493035	2.1835632	0.0291867487175	0	-0.1366012841463089	0	0	1	0	0	1	0	2.0686486	0.3821453	59763.668
48794	MCWKYTMGMDLVYLSQEEIILEIYGFSTIPWQQSANGVEE	99281.086	0.45901003	0.25942302	0.4957473206075	0	-0.1921961605548858	0	0	1	0	0	1	0	0.7728050999999999	0.46344656	99281.07
48795	HYPFALVASLPSLIDDLEKGNVIRSGSGCERDISPSSSVN	36801.758	0.25908604	0.39113402	0.08469217934175	0	-0.4573412835597992	0	0	0	0	0	1	0	0.24610424	0.24248949	36801.754
48796	IFVELTTLRRMDSSNHVGNSIANLRLQNHHYHESQSFIVV	56061.02	0.18814012	0.016097069	0.00239305305375	0	-0.3784158229827881	0	0	0	0	0	1	0	-0.053256273	0.18602514	56061.023
48797	AAVEFSLTYLQATEFDDGFELSKGWFYSSVPNTDDFWSIV	199834.16	0.67447746	2.1878877	0.740444170525	1	1.0511343479156494	0	1	1	0	1	1	0	6.682076	0.66255224	199834.14
48798	QLSTSLPWFFQSFAIFVEERQDNDEMDIQELEDYASITSS	71957.086	0.5816097	0.6319133	0.5659095245	1	-0.1869660317897796	1	0	1	0	0	1	1	0.36938667	0.54133755	71957.1
48799	LAMSDEATNGFQRNDGIFHINDSMQSTVLKVSNGYNDGRG	30866.848	0.1973196	1.4092367	0.009224984564375	0	-0.8023454546928406	0	0	0	0	0	1	0	0.6652602	0.18386883	30866.852000000003
48800	ITSRLEATMDSCNLLEVEILNFDSGRLDTRSIAMLDSEMY	75587.89	0.5615943	2.1961575	0.27490945494	0	-0.0971922129392623	0	0	1	0	0	1	0	4.0617247	0.54624015	75587.92
48801	GIIEQSGKYEDEASPTYCRIEGSAPHDPFFEGYPSWPWEL	149837.77	0.66187066	1.38426	0.37435552840349995	1	0.4409654140472412	0	1	1	0	0	1	0	2.3905177	0.6380688	149837.78
48802	LGSSNQEELCAREVKLDEKLRKSYKVSAADSSSSLSGLSR	19923.402	0.14937234	0.017440319	0.0005942075387499999	0	-0.9169618487358092	0	0	0	0	0	1	0	-0.06797409	0.14832266	19923.41
48803	KVNYFLGVPLFGMQLEENEERLDSSDPPLRYDWRKMRKKW	57475.38	0.27251688	0.3968289	0.10157772529425	0	-0.3827802538871765	0	0	0	0	0	1	0	0.14710379	0.24599683	57475.367
48804	NDPPTTVTEEYLYGRCKGEHVPIPDLQEFAPSELLELPRQ	84638.09	0.4019302	1.8784192	0.1176000432525	0	-0.1714355051517486	0	0	1	0	0	1	0	1.5721836	0.3588797	84638.125
48805	NSMFFLQQGDLMDEELVFEDGESSDISQQKLPELGDWTNH	77033.02	0.6064555	6.002142	0.43108656605249995	1	-0.5616339445114136	1	0	1	1	0	1	1	6.353239	0.5773151	77033.04
48806	VVEPQVIDPIWSRPLEDEAAYQILDDNESYWWPRSQRTEG	89458.9	0.552183	6.7404537	0.3325865014075	0	-0.0126321781426668	0	0	1	1	0	1	0	7.867453999999999	0.51075697	89458.91
48807	TTNLDEHINMFEYNGAGLYWDALSMHDDQVDELQYYTPSF	259502.92	0.67587763	7.725308	0.7354254779	1	0.5632283091545105	1	1	1	1	1	1	1	8.143877	0.65254587	259502.89
48808	DWTMKREVKPPEDEMDHAGLSHWLNETGLATLNPESDLEF	65893.1	0.48849875	3.0636854	0.17586173140825	0	-0.2125081568956375	0	0	1	0	0	1	0	3.0251904	0.44373453	65893.11
48809	WRNVQPENVDEGSDVGQYLDSDMTMSINLRSSFAQQEEDG	28800.793	0.32879207	1.844311	0.056730062594499996	0	-0.8804017305374146	0	0	0	0	0	1	0	2.4982912999999995	0.28580943	28800.797
48810	FNHCPMSVKFGDKLLGSQSVEDCKIESFQEDWMSSMYEVE	98667.53	0.56682575	4.6332235	0.344347856165	0	0.3709156215190887	0	0	1	1	0	1	0	4.4275074	0.53583074	98667.54
48811	LREFCYMVNNFREEIIVTNPNDNKCTAEGESEDQNIGRNM	22614.605	0.20966159	0.2615614	0.0243161687535	0	-0.8870018720626831	0	0	0	0	0	1	0	0.2957611	0.20414473	22614.602000000003
48812	VEDMGMVSACVQDLFQSYRVTTRSFARVVLPLEWNDSSGN	63859.414	0.25182423	0.3525629	0.03620227652	0	-0.2509864866733551	0	0	0	0	0	1	0	0.36305976	0.24395145	63859.418
48813	YPYKESTVHEFSITIGFQEDLPSFCLVDTGIEMDFTNQTS	118765.04	0.5923325	3.292255	0.4867556794125	1	0.0173251032829284	0	1	1	0	0	1	0	6.1311398	0.56721514	118765.05
48814	KEGSMNARYGDDHQGHSSFATQLVAKASVGRAGDGCVPYL	33155.547	0.17403072	0.2088449	0.00121743085325	0	-0.6077517867088318	0	0	0	0	0	1	0	0.13936734	0.17173254	33155.543
48815	IWALLPLLQPAIPKDLSLTVRQKYSACNESCEISSTLKKY	45227.08	0.18179387	-0.09309006	0.019392963794250002	0	-0.5063969492912292	0	0	0	0	0	1	0	-0.11907768	0.18022117	45227.074
48816	AEMTSLSQQANQQPRDSFLRYSSQLLGERDEQKISLSPRQ	22412.09	0.17849775	0.103969574	0.0028942608325	0	-0.7335894107818604	0	0	0	0	0	1	0	0.072452545	0.17234756	22412.09
48817	SLTETSPFHYGFDIPDSLECELDAYLFQAIRKMNLDVRCD	166811.34	0.49382085	2.9793649	0.5411557497299999	1	0.0704717487096786	0	1	1	0	0	1	0	1.8572814	0.47376215	166811.36
48818	QTAFREDISSKIAEDTSSGTDDIKYEPAIPSAINSCCSPS	23185.574	0.21090502	0.096150875	0.0050900815437500005	0	-0.7853220701217651	0	0	0	0	0	1	0	0.11363602	0.20172906	23185.57
48819	SLVDSFIDYQLACLVELLVDCYNCHEIFHPAFYVMFLRVC	75652.484	0.32868466	0.013129234	0.623341591425	1	0.0067679970525205	0	0	0	0	0	1	0	-0.016618729	0.337814	75652.484
48820	MMSFQFTLLWSPETQGNPLQLHGFEDEGRQSDGRFPDVDE	63732.434	0.44805318	1.3315375	0.08298233053075	0	-0.4118305146694183	0	0	1	0	0	1	0	0.9665258	0.39502344	63732.438
48821	LCEPPADIKLNVCLQWVSGPVQYETTHNSEHLPCDGFFLI	123725.836	0.41981092	0.61305344	0.13048193248	0	0.1339000314474105	0	1	1	0	0	1	0	0.890733	0.39439917	123725.85
48822	DYPNNSLGNCRFEKIDEKQLENIWPETDDESLYASVSLEA	74031.68	0.44471928	2.1341653	0.141662979495	0	-0.4710369706153869	0	0	1	0	0	1	0	2.9660127	0.397753	74031.68
48823	GWLWFAFQFPAVDGGPLDMSHHQYQLGSLNGVTLPSMSGR	94580.695	0.30932716	0.37785912	0.29821535762175	0	-0.0950819551944732	0	0	0	0	0	1	0	0.13844323	0.28014398	94580.7
48824	TGYAADDRSFGVIVETAEIYDDDYIEALPTSSTSFPCDFC	147274.78	0.6179915	2.9142268	0.4347629963375	1	-0.2078959047794342	0	1	1	0	0	1	0	5.677422	0.5736812	147274.8
48825	EILSDPIADDELDLFMTSTWDNVNNIVHENFDEFDLYRNL	200580.94	0.66956985	9.624098	0.8248910804999999	1	0.946063995361328	1	1	1	1	1	1	1	10.195534	0.66121113	200580.94
48826	SADCEEYMMPPKQAMKYEEFGEDEEVCWILHLPWTSRSDD	63857.34	0.47399148	5.6977234	0.42989590078499995	1	-0.503898024559021	0	0	1	1	0	1	0	5.0778513	0.46133927	63857.34
48827	QPWTATSPFVCLGGSSTTSMLLELEEVYLELVALRTIPPE	102712.97	0.42418343	0.94200206	0.472643779775	1	-0.3297118842601776	0	1	1	0	0	1	0	1.3024747	0.42443773	102712.95
48828	EEHRFHSQDFLREPVAETIHMELPRNLVAMQLPEMPDIIP	56454.043	0.31589505	1.7252367	0.0393646756175	0	-0.2807447910308838	0	0	0	0	0	1	0	0.79206383	0.2984885	56454.03
48829	PAGRHTNQVNGYNFGNQEECCDDPKANNSIERVDGEFNGL	28104.082	0.25937438	0.45099425	0.005633076087	0	-0.7901991605758667	0	0	0	0	0	1	0	0.48331976	0.23830944	28104.082
48830	LLLDLQIASELEYSYFSSGLYAAHTTKNLLHVSPEQEPSK	74045.11	0.36446208	0.87853575	0.401971487331375	1	-0.3504274487495422	0	0	0	0	0	1	0	0.30028343	0.31784335	74045.12
48831	WSSATNFPRKHITDLKTGSIDTDLLVHSLLEVYFDTNNDT	33347.992	0.40783015	2.724483	0.394772146402	1	-0.2291130572557449	0	0	1	0	0	1	0	0.97679305	0.39455146	33347.996
48832	PAAISEFSDDISTNNFPSSVLSYLIPTPCPRVAACLTINF	83299.58	0.2428868	0.13184428	0.21990926912000003	0	-0.060823805630207	0	0	0	0	0	1	0	0.15289974	0.22115247	83299.56
48833	SESGTFFMQLALDDFAEQDAGDPEEITELPPEKDVGMDAP	40108.15	0.49803632	1.748233	0.45250709282	1	-0.8018261194229126	1	0	1	0	0	1	1	2.108201	0.4446808	40108.14
48834	YDSPFLDTKCQSLLDLNIATSVINTMVAFEKPFSPLRTDS	87435.8	0.30081037	0.53940785	0.321932518175	0	0.0182050503790378	0	0	0	0	0	1	0	0.83076024	0.28078723	87435.8
48835	ENQGGPPMTSADTAGWANPFNFSVCREFDRQVDGTSGDME	39735.62	0.37739223	2.09271	0.04857917656975	0	-0.4896249175071716	0	0	0	0	0	1	0	1.8207895	0.30917463	39735.625
48836	SLRTDKREATFLDDELFEVPMSERNNYYSMFPEIPSPLLA	108399.16	0.5797908	2.059163	0.41158808561000004	1	0.4359343945980072	0	1	1	0	0	1	0	0.74822056	0.5504819999999999	108399.19
48837	EEFTSVPDLVPLQSQTNFIGVFMSSDKEMSNKERAMQGEE	35219.3	0.23194095	0.96616066	0.06201220623925	0	-0.7258695363998413	0	0	0	0	0	1	0	1.0853002	0.21754573	35219.3
48838	DPIKYTLSSAWNIGEEWEDEGGYVPGEPGELHQVDVSCNN	54517.484	0.34905115	3.8782287	0.11124188824275001	0	-0.4328882694244385	0	0	0	0	0	1	0	3.4074712	0.3134054	54517.484
48839	ICWEKRLITEYPESMRMGRITPTEMDRVDFLSWASSLLLN	79600.87	0.41660887	0.20757604	0.37889334645	0	-0.0678008645772934	0	0	1	0	0	1	0	0.13228965	0.39604998	79600.87
48840	VERSSSMIVCGHIDAEDEIKGFTSGYMLKHEAASLNVESS	34769.996	0.21339764	0.8528812	0.020997971142	0	-0.5663193464279175	0	0	0	0	0	1	0	0.5162053	0.20284665	34770.008
48841	KFEPKEVDEDENTTNISHAAMEEKQGQISFVKNNEYFPSS	27826.652	0.23682891	0.114460945	0.002082222509	0	-0.9590352177619934	0	0	0	0	0	1	0	0.113723755	0.20939448	27826.648
48842	LRLNIENRVSLTLEFEVLFDANLLGFISEHFPLTLRQMLN	95932.03	0.4838635	-0.01270771	0.46704983961	1	-0.0398483201861381	0	0	1	0	0	1	0	-0.07217932	0.47659242	95932.02
48843	LVAKQMGFMSSVEATGSPLEINEMNYNDERRLCKAGLSNQ	46128.85	0.20137492	0.629362	0.0079614157615	0	-0.6657359600067139	0	0	0	0	0	1	0	0.557832	0.19043536	46128.84
48844	LLGGSILFDIKSSPNSSSSQVQDFQEDEEMCSDGEELTNN	23312.973	0.2676813	1.2027999	0.026641808752500003	0	-1.012470245361328	1	0	0	0	0	1	1	0.9712131	0.25008747	23312.969
48845	LQFSQSFPDKDLHEDDNNYEDDLVLELGSNQDDETDFDSS	59329.59	0.4916795	1.7643414	0.2351889639475	0	-0.7409399747848511	1	0	1	0	0	1	1	3.9026325	0.43707684	59329.598
48846	QSLENQQEGLARFVLQPYDSPCRVSDDECSNSSEQQQLVV	37266.75	0.2111769	0.4676435	0.006884951992500001	0	-0.8200969696044922	0	0	0	0	0	1	0	0.41814065	0.20655248	37266.754
48847	FATSEDNLLSELNTSIGPSNSVGKFPSMDMDQSSFAIGHN	59039.242	0.3410004	4.3942947	0.043798804489999996	0	-0.6473119854927063	0	0	0	1	0	1	0	3.2884912	0.2955674	59039.246
48848	TKRSLYKIKELKLDEMNHSHIVQEKFEDLIDAMNCVPLNF	116700.45	0.4359508	0.5509448	0.2351491205265	0	-0.0975829362869262	0	1	1	0	0	1	0	0.62980545	0.42131037	116700.42
48849	VDLNPCQTEINIDADKNHCQSQEPYYHHALAACSKDPLQN	36803.992	0.20339574	1.0534391	0.0033846020225	0	-0.5525127649307251	0	0	0	0	0	1	0	0.36470008	0.19553153	36804.0
48850	SSSSSFGDLCNVFKLNHEDDNNQLKFLLPEFRDESVSKSI	48807.992	0.30904555	4.207835	0.1900259996225	0	-0.2349978238344192	0	0	0	1	0	1	0	3.3876312000000004	0.28328395	48807.973
48851	PRKSGDTLGFEEELEFMLINLSHTHGPSKMPWSMCMDLFL	123144.55	0.51374924	1.3933384	0.6823507991325	1	0.0565635077655315	0	1	1	0	0	1	0	0.8783879000000001	0.5117261	123144.56
48852	DGIRGFSASSELEDIPDIAEDAEEQAIDQNTRDVDRVNWE	31073.441	0.25938284	0.79076886	0.03787855067125	0	-0.8190771341323853	0	0	0	0	0	1	0	0.30088758	0.24872716	31073.445
48853	DVLNNPQRETVDEVSIPKTPPLLPDDVVGAFGFEELEALM	135998.17	0.57543284	3.4157023	0.28528791029125	0	0.0853276327252388	0	1	1	0	0	1	0	4.7119207	0.55011827	135998.19
48854	SVTPLEFGFDQKLSLLSSSPYFSNRTSPLAFETTPPVENN	58552.406	0.35884604	1.5844705	0.09244608812999999	0	-0.219826728105545	0	0	0	0	0	1	0	1.3147852	0.29395476	58552.418
48855	ALPDDSPFTMENNNGLGVLGGCRLDCLSDALDDLGFVKIE	137270.0	0.49196222	3.7911148	0.41306774252750006	0	0.2763301432132721	0	1	1	0	0	1	0	5.2045817	0.46709928	137269.98
48856	PPRVLTVESETLKARKVDGSDFHVKLGGEPDLKFGCKVWP	44384.05	0.17421551	0.11464834	0.004884424917225	0	-0.3847644031047821	0	0	0	0	0	1	0	0.22669888	0.17077598	44384.047
48857	NISSPLRCIDLSDTLYMDHQMIKHQCSTATSKKAKQLQPN	38675.812	0.23329337	0.3488667	0.02196424907575	0	-0.6231377124786377	0	0	0	0	0	1	0	0.5226327000000001	0.20950323	38675.812000000005
48858	NGFSYLKQASPTEVEDIPIEYKLEFDLIKNLELLEPIECA	92960.07	0.5626001	3.926071	0.47432556475825	1	0.1858272105455398	0	0	1	0	0	1	0	3.806898	0.5511119000000001	92960.08
48859	FLQTQYNLFWLPGLKIKEFKEFWPMFFNSVAPESIVDSTD	94954.3	0.24506824	0.016669512	0.526406050325	0	0.0897381454706192	0	0	0	0	0	1	0	0.14167595	0.23641735	94954.305
48860	MTNPYTPTLEDIQETTINDLQWDVASLKPIILAIPSSGPV	53270.598	0.38011196	2.1369224	0.3070637385335	0	-0.200447991490364	0	0	0	0	0	1	0	1.2782317	0.36050117	53270.6
48861	HLEDLFWEEPSARDNDGTVMFSKEIMGRLFATIDEHLYDT	78470.164	0.47484374	3.8922088	0.347346492125	0	0.1118367090821266	0	0	1	0	0	1	0	5.484207	0.44598272	78470.19
48862	MFRAEDGSCEVWEFTLSFGDDLWDPPSDHGNKEVGQTPKR	135014.83	0.59013504	7.0888104	0.527771074810675	1	-0.0399857722222805	0	1	1	1	0	1	0	6.455742	0.56965166	135014.84
48863	SNNSFGNSDDLLGSSQIVDGSELDDLDLVVTSASKKTPVT	49868.973	0.40193263	3.769333	0.20532817523175	0	-0.7639827728271484	0	0	1	0	0	1	0	4.184943700000001	0.37074915	49868.965
48864	FSTRCDPGFSHENQLTNTGVASSSLQDIFIPLMLPSSPDI	90214.49	0.40781537	3.5005503	0.2512156932775	0	-0.1506374776363372	0	0	1	0	0	1	0	3.4300814	0.39167753	90214.48
48865	QSAGFKGEAKLGPPPDMNGIEVSNYAILVGIEVEDVPLDL	45194.418	0.4514795	2.9760973	0.066925506689	0	-0.3403941988945007	0	0	1	0	0	1	0	2.415194	0.4497032	45194.39
48866	ELDSQTGATSSISSGDQVIGLEPRFLESFDQDATAAVYQL	77143.82	0.4304983	3.0606117	0.13973603445225	0	-0.2455275803804397	0	0	1	0	0	1	0	3.0212133	0.3729779	77143.82
48867	DFKIKTVTTLSLDMMGQDPWSGELSMFPKDNNDILPEEEN	45867.004	0.50946015	1.8957356	0.10519761861250002	0	-0.4521798193454742	0	0	1	0	0	1	0	2.6781080000000004	0.46694034	45867.02
48868	DLNYDKKADVIDQEDFAAAWNNLDGKWRWVASMEDLYSPN	123801.336	0.48480526	5.9559755	0.44537145171	1	0.3357009887695312	0	1	1	1	0	1	0	5.2910624	0.45120314	123801.31
48869	EQSLKLLHDPTQVLFEYDTTYEVVTEESQSLVFMLGQTSV	82669.24	0.41457596	1.4979929	0.2513517889025	0	0.1115639954805374	0	0	1	0	0	1	0	2.0502112	0.39898083	82669.25
48870	EAMQLDDKNPWNTSGGDVNNAGEYYLNDNFLEIDLVQDIT	180696.36	0.6229034	8.030643	0.4928898948125	1	0.3076180219650268	1	1	1	1	0	1	1	8.230013	0.61416173	180696.34
48871	GGLFMTDADDYNGRNVCTLSSIDDKKSLTYLEDRRDDWGL	60649.324	0.40078372	1.8226672	0.020366524812500002	0	-0.3286674618721008	0	0	1	0	0	1	0	1.4158318	0.35357323	60649.324
48872	GNQETEENTDDIDPDIEPDTVSPRVSRMWYTGGEIKLKGK	30938.879	0.18853857	0.027160406	0.02124606960175	0	-0.9484041333198548	0	0	0	0	0	1	0	0.0030641556	0.18412386	30938.879
48873	GDLWSIQWNPSVGISWNPSATQFTLVSSCSFSSEMMYMDP	128423.44	0.56457067	1.383411	0.2295546438	0	-0.1644552499055862	0	1	1	0	0	1	0	2.5467963	0.53898495	128423.44
48874	KNDHSSCVYRSTYDSSSSEDYGDFLEKDIYPTFINSSDLK	65770.24	0.51920825	5.789756	0.40042618263124996	1	-0.5222756266593933	0	0	1	1	0	1	0	4.726188700000001	0.44675365	65770.24
48875	PPPNSFDALEVSPQGGDYNVIEVDQVPKRAGDDNASIYGE	27604.375	0.27324337	0.9034444	0.008348462333749999	0	-0.884992241859436	0	0	0	0	0	1	0	1.2661544	0.24681428	27604.371
48876	GDDILQLNDSGLDLQYNINDWRSELDWWNNDREESQVSTM	111758.984	0.6819343	9.327735	0.63827028715	1	0.006109173875302	1	1	1	1	0	1	1	8.990689999999999	0.66959435	111758.97
48877	SSYEIEEEVFNNSLPARTANPGVISRDPFCQMEENINWGG	48973.97	0.42958632	2.8052459	0.026041232199999997	0	-0.4087187349796295	0	0	1	0	0	1	0	2.2163048	0.38172007	48973.98
48878	VQTTLLYEQLLTRYWNRSEHISNWSQGDDWYLSGPTHHRI	47210.793	0.32680902	0.25500154	0.1578006250375	0	-0.3316414058208465	0	0	0	0	0	1	0	0.8345405	0.2990143	47210.8
48879	MCPIDLKETPQHLMAWASEGSVEDSYGNEKALLRSSEPAD	39217.63	0.24245748	0.5615493	0.015021931039	0	-0.5925982594490051	0	0	0	0	0	1	0	0.62811005	0.2257477	39217.633
48880	LFDRPDQSSSLTPPTGFASSFHHRIEVPLGLFCDTTQHHE	52915.992	0.22472584	1.1424767	0.025795005182499997	0	-0.3605780601501465	0	0	0	0	0	1	0	1.0739024	0.20861349	52915.984
48881	DSQSSMAVDKLGDSYHSTHRDGLEDNSDTTFGLVFGSPDD	39045.195	0.38684502	2.087295	0.02507099242375	0	-0.8515981435775757	0	0	0	0	0	1	0	3.0298483	0.33542088	39045.184
48882	YEEAWSLFSLKETELSRMSSVRQPSLIYATSGFLKGAHQP	55709.4	0.24668479	1.1363007	0.104177677529	0	-0.4124394357204437	0	0	0	0	0	1	0	0.20695591	0.22462365	55709.383
48883	IMMSDWRETRNESYQLEGTDLHLVVGVREEFRAGGYGPAP	42240.93	0.25077134	1.4326272	0.019229977954	0	-0.4914585053920746	0	0	0	0	0	1	0	1.0026302	0.22783045	42240.938
48884	VAFLYYDETTACRVLHIMAVEDSFSSSCQGRPVSQTNCPS	46329.742	0.18517007	0.35957384	0.019708477826500002	0	-0.3906670212745666	0	0	0	0	0	1	0	0.22572541	0.1808191	46329.74
48885	NYLIGYELPRVNCNSYNFQSPSFPPGLWIQFSQQFPSTCS	129748.805	0.40763748	0.26670432	0.257897650115	0	-0.0341207571327686	0	1	1	0	0	1	0	0.21455622	0.3677857	129748.836
48886	KENTFNFGTLQQLNINFFFPLNDEAGLISNQQNFTNTTVA	81909.805	0.4251018	1.3914912	0.44540872198925	1	-0.0656037032604217	0	0	1	0	0	1	0	1.636193	0.3932206	81909.83
48887	GDLVIVCLLDFNAHNQTTQTDGGVSDFFSETSSVSKAYHI	49015.875	0.26117986	1.2374246	0.0472075644975	0	-0.0079967323690652	0	0	0	0	0	1	0	0.4362316	0.23861435	49015.867
48888	YCPNFNEELMNSMVFLVSSPSETVGKTSNNGGAFVHLKTA	67327.08	0.24418938	0.9210756	0.16090665163625	0	-0.3434139788150787	0	0	0	0	0	1	0	0.5920609	0.22927478	67327.086
48889	LHKEDNKVLGIPIEQANDTSPEPQASEELATLIQLTVMNQ	46785.395	0.27238274	0.34614825	0.01473890694625	0	-0.5685513615608215	0	0	0	0	0	1	0	0.17336869	0.25801402	46785.395
48890	DDSEISLDLPREVYPQREQFYCLEKKGGQMEYNGTIFTVA	51530.305	0.244383	0.7938664	0.023793186347500002	0	-0.3235175609588623	0	0	0	0	0	1	0	0.46404266	0.22495654	51530.31
48891	LTDFCSLEELEDRSQPSVGLCDPWEEYSRTSSSNSVAAVT	54033.273	0.39511067	5.6708407	0.214383457559	0	0.0123707512393593	0	0	0	1	0	1	0	2.9425392	0.34725785	54033.273
48892	VSPQGRDATISSLFMHNNDDSNYDMMSLNIQNKRFINCVG	76221.484	0.3174865	0.6682403	0.05179284261625	0	-0.5021642446517944	0	0	0	0	0	1	0	0.72760916	0.28463262	76221.48
48893	PWDLSLYGQVTSTATEAKAVTWLQIQQNFGSCDGAGGMNF	59196.645	0.22249596	1.6523801	0.031910102277500005	0	-0.1761383414268493	0	0	0	0	0	1	0	2.3151486	0.21555434	59196.637
48894	GDPTPMHDKKIEYCDGPLIPLDNFLQQENHSKDIVIPFSN	110487.2	0.45982912	3.0011659	0.193830608943	0	0.0802898555994033	0	1	1	0	0	1	0	2.4937973	0.42774263	110487.21
48895	LSHDLLQTGTALAFPLQNQDNTSQVKICSLQGFPSSAEMD	42548.457	0.24976026	0.74345064	0.007879778725	0	-0.5494823455810547	0	0	0	0	0	1	0	0.5430455	0.2286146	42548.457
48896	EEGGSSKPGEIKLLPTYTNSDEQELPDTREPFDFGIGRTN	40302.6	0.2885858	0.40594578	0.01273350741275	0	-0.8517252802848816	0	0	0	0	0	1	0	0.610625	0.25466552	40302.598
48897	VKYLAGSYPWSEPGVEDTNTLEDDEEESTEEIDDIELDGF	15704.282	0.36420548	0.8087119	0.2094051424375	0	-0.8451768755912781	0	0	0	0	0	1	0	1.6523933000000002	0.33723438	15704.274
48898	FSDRVVLLLDELSVPVVSDSSFMLYEHHPTSEFDEEMFEI	139523.95	0.57181257	4.4731436	0.5902914338999999	1	0.0874408856034278	1	1	1	1	0	1	1	4.977623	0.5466001	139523.98
48899	QKINNLGVGMEAFLRTPNIPYELYGFWNGSTIGSSIRLLS	106397.06	0.2907679	0.08361626	0.31434384406	0	-0.3075613379478454	0	1	0	0	0	1	0	0.026368856	0.27668208	106397.055
48900	KFNMKEGPICGLSGQFDWWIDLGNPNTLRSVQNLLVGMLG	171871.25	0.38788193	0.40482068	0.6054963423490001	1	0.2088255137205124	0	1	0	0	0	1	0	0.5700253000000001	0.38760746	171871.22
48901	SPTGMKPHSIFIEPCPLSGCIPEDSENIDSPTHESQLVPR	28476.543	0.23080957	0.32406473	0.0135012934045	0	-0.8292754292488098	0	0	0	0	0	1	0	0.3680017	0.22138816	28476.543
48902	CDIPWNSCSDGIEMNGTFTPDGFLPYSMDYVEYYGKIVVS	149791.38	0.57592416	2.327616	0.5526227536	1	0.8882360458374023	0	1	1	0	1	1	0	4.370332	0.54302686	149791.42
48903	VQMASFLAAEELEKVDANLHDVSTTDEEELLTVDGGFLTD	62523.95	0.5387927	3.092247	0.11453482074750002	0	-0.279818058013916	1	0	1	0	0	1	1	2.213705	0.49647617	62523.98
48904	NPGVAKDHRSPVSEDDLLECDAEKFLKLPKTTQCNWIDMS	44801.773	0.33964863	1.5350697	0.1485016940549	0	-0.3765253722667694	0	0	0	0	0	1	0	0.59236383	0.32854787	44801.773
48905	KSINEELDIPDPMWSLSALRVKTFILIAAGGAVFLKDYHQ	59731.406	0.2648317	-0.019107342	0.11726574618100001	0	-0.7817028164863586	0	0	0	0	0	1	0	-0.06638265	0.25378534	59731.426
48906	SPLEGYSDMFSMLTIGYVATTSAGRCSPPFDFDSDGNNAL	73360.84	0.41648006	2.4704132	0.27977905199499997	0	-0.3302638530731201	0	0	1	0	0	1	0	2.7558672000000004	0.3686981	73360.836
48907	TLVKIDEGSSNSNFKVENFFTSSEKTSSGVHYQTMALGLG	42852.867	0.20791698	0.40930176	0.009451059529	0	-0.4571666121482849	0	0	0	0	0	1	0	0.35074282	0.19509764	42852.87
48908	VTGGDELDWETLELHYASSSYMKKAAESMLSMWLEDYKKS	94563.72	0.46117225	3.0218	0.43356794925	0	0.0453686416149139	0	0	1	0	0	1	0	4.152153	0.44032177	94563.72
48909	MEKDNIPDVDLMLRDTQDEETDLALQLGVWFLDFLAYLSP	61992.574	0.54329425	0.6838571	0.56264625035	1	-0.1253448128700256	1	0	1	0	0	1	1	0.39853	0.5463698	61992.566
48910	DINISVQPESVFLRIFFFLTELMEDDFAILRKTAAGFIDV	78098.3	0.25875738	-0.05932927	0.37487082792500004	0	-0.2885678708553314	0	0	0	0	0	1	0	-0.08309841	0.25668013	78098.29
48911	FQSLDFFPEPSHAQDPHKKGEGTRFTLAPLNVQPLHHEIP	50406.098	0.23779395	0.76156116	0.0050405911057499996	0	-0.362551748752594	0	0	0	0	0	1	0	0.67279327	0.21173447	50406.086
48912	MSWTGMPVPDNEFPTYHHAQTLMDLGGSSDSYMGCCKDME	97451.95	0.38430795	3.1803873	0.05824487468	0	-0.5251051187515259	0	0	0	0	0	1	0	2.007968	0.34063557	97451.96
48913	MNVPSGKANTTREPVSPGKQFTMEAVKEDFSCLMIDFMDL	74908.49	0.56914157	3.051605	0.3519805973196	1	-0.184340015053749	0	0	1	0	0	1	0	1.7448211	0.55920917	74908.484
48914	DFAGGFSKDISREIGVFRTKRNLLESSQEDHYSFTGSEYS	49857.91	0.20055637	0.57389474	0.0060257740475	0	-0.7004759907722473	0	0	0	0	0	1	0	0.6483836	0.18524973	49857.902
48915	ILNDIPSHQADSASNNMEEQRSSNEQMKEAEEFRIDPKWN	22889.266	0.2668267	0.31722212	0.00121403291775	0	-0.8948351740837097	0	0	0	0	0	1	0	0.39392066	0.24396782	22889.27
48916	LDVDDTASIVGFSPDRGDCKFQIVPYDAPPPVRFQEDFRI	85188.46	0.29434797	1.5161376	0.01557842957	0	-0.2239280194044113	0	0	0	0	0	1	0	1.073932	0.25929335	85188.484
48917	MGYFSFDTKINMFVAFTDDARESIFSFWFDEKYDIDSDKF	176668.33	0.64196306	2.3102202	0.72084890075	1	-0.1862157732248306	0	1	1	0	0	1	0	3.6989648	0.6207984999999999	176668.33
48918	PVATLSATDGFTPLLLTEEIGEEMEMGLLSVRLVLTRSDN	59729.918	0.4163515	1.4356735	0.298669075298	0	-0.4227291047573089	0	0	1	0	0	1	0	1.3718196000000002	0.394855	59729.906
48919	MPEEEEIDKEIVVSETDVLHITLEDDQGVHLHGKTRLTVA	53760.68	0.2572832	0.3031025	0.0214115607705	0	-0.6099588871002197	0	0	0	0	0	1	0	0.22928047	0.25100964	53760.68
48920	TTSSVELLMDTEATMMEMTAMLPDDDQMGEFSSNDLKYDD	92317.625	0.5941055	4.8753037	0.3257901382075	0	-0.8347222208976746	0	0	1	1	0	1	0	4.552606	0.55528367	92317.664
48921	VDIVSAEICYHQPPVRCDWASGMDNYPCGAIDDQISNNIQ	46988.246	0.3551979	1.9690157	0.03705505833	0	-0.0875898599624633	0	0	0	0	0	1	0	2.3143942	0.32721624	46988.24
48922	IPRFQRQLYFQEHPMNSLRDRDPGNQEIDTGLHIKRCSGG	33820.44	0.17727411	0.00031375885	0.0015783310417500002	0	-0.6546033024787903	0	0	0	0	0	1	0	-0.015390396	0.17494543	33820.44
48923	EQIDGLIDKAFLWPVRRSLVKATKPIHLPWRWHGFSNDDP	43981.586	0.22343624	0.21533132	0.0403705280575	0	-0.6680728793144226	0	0	0	0	0	1	0	0.05960083	0.20880108	43981.58
48924	VAYGYMIQQQTISADLVNPEMDFEISNQVETSDDLELFTS	111921.22	0.5959421	5.016758	0.26650187816750004	0	-0.2310905903577804	0	1	1	1	0	1	0	4.840857	0.56355095	111921.195
48925	EIVLSGSSGGNPRQGSDSDEQWNGLFADPIWDWEEDDIDD	90145.63	0.62814194	6.712195	0.5486179155024999	1	-0.5063064098358154	1	0	1	1	0	1	1	7.562914999999999	0.6184039000000001	90145.61
48926	SDFDNEDATKPATDQYDPWAVGDYNNCTSTFQFICLTFLM	103497.87	0.4410333	0.24371123	0.38949675998325	1	0.0052265734411776	0	1	1	0	0	1	0	0.08770847	0.42167363	103497.84
48927	IIWDHDIVWMTARNNFSDTEDGYSLGFESGIGGGFPTLVP	155136.12	0.5341436	2.2800593	0.37918850463	0	0.3047306537628174	0	1	1	0	0	1	0	3.8893313	0.47775772	155136.05
48928	NESDQFQTADQSSPPNHNGIDEDDMDREGGMFLFYDLDLK	49168.19	0.5968228	4.3632708	0.387585523759	1	-0.4756336212158203	1	0	1	1	0	1	1	2.8732305	0.5828194	49168.2
48929	KELQCAASASSLDRNLSPNDNNQPGFHENIDDFYVASPRM	39363.914	0.39428607	0.4659679	0.019846882039749998	0	-0.7116357684135437	0	0	0	0	0	1	0	1.0488924	0.34311923	39363.926
48930	FPVTPSEAEELLMNRKNLGIQTTFDVGTVSEKLRRNEDHE	34472.445	0.17096075	0.3613758	0.0107428348765	0	-0.9915634989738464	0	0	0	0	0	1	0	0.24986625	0.16869211	34472.437999999995
48931	DYKWPPVGSLRWLPNMTPYDGAGSSLNFQQPVINASSYSL	67595.195	0.23796105	0.62295556	0.0297657640725	0	-0.3158324956893921	0	0	0	0	0	1	0	0.64911866	0.21859606	67595.21
48932	MLVGTLVIEFADTNLGTKKGQQEGKYYQDHLHLEAKESVS	37049.594	0.18681374	0.12291908	0.0030243303155	0	-0.5255841016769409	0	0	0	0	0	1	0	-0.01822257	0.1790477	37049.6
48933	PNQGTSPPSCFWFPDQEAAPGMKMMLLMSMSHKPFIWHML	99016.3	0.25647897	0.09123325	0.1697562252125	0	-0.2403380870819091	0	0	0	0	0	1	0	0.008767366	0.24675457	99016.3
48934	STIGCGFDEEDFVLAGNKTMDGSDWLWDLLKWEESLPHLK	182965.31	0.6063458	8.784901	0.74614272225	1	1.1086206436157229	0	1	1	1	1	1	0	6.8871913000000005	0.5991478	182965.28
48935	QMWEEDWVPSNLATEDRITWPCRNGVMKPDSLSTSDNRIN	46066.23	0.30887198	2.476964	0.09165300631975	0	-0.4668211340904236	0	0	0	0	0	1	0	2.218232	0.28537682	46066.24
48936	QINLPDDLHSFISFFQRPSSDPGFDIQLFGADLVEIRVDE	159838.78	0.61176765	4.230132	0.5293324163750001	0	0.7174934148788452	0	1	1	1	1	1	0	7.2330437	0.58470654	159838.8
48937	GFQDDLFGHFFSLNTFISSQTHSPAKEDDANLKSTSVYEI	137142.66	0.50507575	2.1431718	0.410092337994	1	0.0517230629920959	0	1	1	0	0	1	0	2.8402452	0.46474406	137142.66
48938	FDLIGVYLEIARKEEGCEEFPYSVIDIFGEEVTYDPDAEN	114426.016	0.5686197	4.4986887	0.31728195808250004	0	-0.0215343665331602	0	1	1	1	0	1	0	3.0950727	0.5356672	114426.02
48939	SISSHHTNSSVSTGFCSEETDKAILMGSEDMSIQELSDVE	31181.824	0.41762286	1.5525988	0.027777498325249998	0	-0.8914268612861633	0	0	1	0	0	1	0	1.4839136999999998	0.39287445	31181.816000000003
48940	SVNGTSGLVMMDRMQTECNSFGTDPVDFNTIVEQNIRKGL	48594.688	0.28620592	1.7778647	0.056584403195	0	-0.4436634480953216	0	0	0	0	0	1	0	0.7674731	0.2628647	48594.69
48941	ISFEKDHVGEGFTKHETWNIEFISEKDKSSIRSEDMMFPS	66661.586	0.4262163	1.6052384	0.047740910709	0	-0.3049142956733703	0	0	1	0	0	1	0	1.463757	0.37783667	66661.6
48942	CLTETQAHQLLGGSGILAAAIAPCGEFGGSSKDAVDDIND	40459.426	0.24934314	0.4782033	0.00950917888	0	-0.8598809242248535	0	0	0	0	0	1	0	0.22901988	0.23927787	40459.42
48943	NCFFANQHSMVWKPKDMLSCEKETPNYSIFAEFGSARKDF	70463.64	0.24069889	1.1529396	0.025853452867499998	0	-0.2214497774839401	0	0	0	0	0	1	0	1.2634434	0.22151892	70463.66
48944	AENDPEMRLDDYEEIDEYLCDENGGCSRFSNKGENKDFDF	58926.688	0.49991307	3.8628695	0.3232008086	0	-0.6159288883209229	0	0	1	0	0	1	0	2.9899936	0.39055225	58926.664
48945	KSDMSLVGKNSLALKVGEDLCFDRLNRKLNMRAAQSVWNE	47127.1	0.19693111	0.078575134	0.013452255695500001	0	-0.484269917011261	0	0	0	0	0	1	0	0.06743026	0.19320361	47127.098
48946	DLLQSLTFPGDNVEFEDDFIWSFAEGAGYSFCGSSPFDEE	245532.17	0.6856901	9.248804	0.71953162231	1	0.5677257776260376	1	1	1	1	1	1	1	8.909498	0.67294204	245532.2
48947	KKIEITPLGFFDNYVNAEIGSVNISSTEGSYSKMDETQST	41138.613	0.35656303	0.74094176	0.05941196668625	0	-0.5066167116165161	0	0	0	0	0	1	0	1.3921663	0.31022137	41138.605
48948	LLKLDDDMTENNNTYTEVHVNNFKSHPNQLPSSGLPEDVS	25791.918	0.21028867	0.37261415	0.0039810712525	0	-0.944518268108368	0	0	0	0	0	1	0	0.3358685999999999	0.2025933	25791.926
48949	TTDSFMNNIEQQLVEGREINFPNSQDDQLRADIPENNGSL	23864.293	0.3015631	1.2490889	0.0236082697585	0	-0.9215481877326964	0	0	0	0	0	1	0	1.1069091999999998	0.26991776	23864.3
48950	TSMDQNLLDAETYLRVASPLTEGTTFQHSCSSKEQLFKYG	39568.336	0.22885197	1.9932601	0.027408911156	0	-0.4944984912872314	0	0	0	0	0	1	0	1.5765401	0.20495452	39568.324
48951	LANDRRQYSLQRGQEKCWKLLQRDMNPHFYEDSEDSEEAN	37504.344	0.18476135	0.18462706	0.0098333978184	0	-1.0502986907958984	0	0	0	0	0	1	0	0.16599846	0.17536128	37504.34
48952	HAGSWDETLDSVRTISSSIWFSAPLKIDLETFNGFVTTDI	67632.61	0.47290945	0.8620467	0.421987577125	0	-0.0018103144830092	0	0	1	0	0	1	0	0.8467015	0.4450676999999999	67632.63
48953	DNNDSTPMRKKQFFQKLNDRVDEIELESAKCTILLCRLQD	26585.125	0.1769478	0.018356562	0.0240473049355	0	-0.8154188990592957	0	0	0	0	0	1	0	-0.0138373375	0.17457445	26585.121
48954	SGLEIVMPLYGAIAFNNEIIHPLSRDQGGMENSLTQNELM	39142.33	0.28368285	0.8004539	0.036170402680000005	0	-0.2653633654117584	0	0	0	0	0	1	0	0.31946802	0.2658618	39142.34
48955	HENKGLHFSLLFETPGQNPSKQMRRVVPPEQPIWYNQNHA	49704.54	0.17735395	0.2749834	0.0043635652182499995	0	-0.544406533241272	0	0	0	0	0	1	0	0.35984135	0.17075504	49704.535
48956	CGERHYGNDNILYGFSDLDKVDNSYCSSEIHLPGHQVRVF	89997.11	0.4089174	2.7228634	0.167137344565	0	-0.0933216214179992	0	0	1	0	0	1	0	2.194617	0.35363024	89997.13
48957	TAYSINPDIMDFDKINNQNLEQFCEEVEIGVAIRCQLVAS	81613.375	0.4821214	1.0507056	0.3322049379325	0	0.0565877147018909	0	0	1	0	0	1	0	1.7345641	0.45332325	81613.37
48958	YGEGVVDDLQKPDAECHGIRLMLVVVFWHSAVTMGVCSTE	52607.723	0.17831331	-0.008008957	0.0387803790025	0	-0.4825737476348877	0	0	0	0	0	1	0	-0.071642876	0.17725757	52607.75
48959	EASCDDLDLDKGEMEDYQPPWSDSIFPAKKQVGFDHRQNP	67871.984	0.3114578	1.6577154	0.11834457692175	0	-0.6319206953048706	0	0	0	0	0	1	0	1.4352098	0.25319102	67871.98
48960	SGLYNANLKRGNHNPSMRVDDEEGDWRSTEEEEVGWVNPP	28178.531	0.31702706	0.61962557	0.0131022938465	0	-0.7582809329032898	0	0	0	0	0	1	0	0.16639638	0.2997535999999999	28178.54
48961	PSSPLGGGKSDTPGLEDADNNQTSMDVGDFEEDGVDEGVA	22534.328	0.25925517	0.12590957	0.02220625920575	0	-1.018429398536682	0	0	0	0	0	1	0	0.27480793	0.25171012	22534.332
48962	FNNGIVANDTNGDLDDVETFIGTQFTPTDTFDYELFVQLD	197883.78	0.6291135	7.0124254	0.5935260472399999	1	0.3540885746479034	1	1	1	1	0	1	1	8.639433	0.62056816	197883.78
48963	MNPQEETKKEPTGMFSSVSNEVLPTSSNEDIMETVDLAAV	67615.22	0.3928162	0.2860527	0.03223776061475	0	-0.866496205329895	0	0	0	0	0	1	0	0.47456312	0.37855983	67615.22
48964	EEDEPICSQDDRGRFSLPYGIKVLDDLHLAGFQFDQSNGD	47214.71	0.37168217	3.8376186	0.10088421837249999	0	-0.3155390620231628	0	0	0	0	0	1	0	1.8981055	0.34206617	47214.707
48965	SEEMDCFEDLCEESLPISVDMNTSSVNEETDYDTTYIWEE	98628.27	0.71679723	4.915593	0.5467792980499999	1	-0.4971681535243988	0	0	1	1	0	1	0	5.541580000000001	0.6935664	98628.32
48966	ADDFHMQYAAVFYAGRINLFPDHLSNLYLDNALSDWRQFS	117160.695	0.4994399	0.34462738	0.6045656295499999	1	0.2997086644172668	0	1	1	0	0	1	0	0.77278924	0.4713314999999999	117160.69
48967	RETFPDDSYMSNKNPMSSTFGTMWLPKEERTENYLGPDFL	94885.836	0.41405895	3.1183572	0.0658325875125	0	-0.2202147245407104	0	0	1	0	0	1	0	2.4786222	0.3529892	94885.84
48968	AHPIVEASSSSNQTWMFPSLDTAAESLQFDMKQICLLQQL	98759.92	0.45459354	0.56340766	0.32102311108750003	0	-0.1230355948209762	0	0	1	0	0	1	0	0.72091377	0.42895657	98759.97
48969	QTMQLKFDWSYSGFRDDVISVLPITLPEVDISSSAMVEFV	91123.81	0.5195735	0.9030014	0.257954186295	0	0.707943856716156	0	0	1	0	1	1	0	4.1474886	0.5010397	91123.81
48970	QCKYHSPNSFCELDLQWDHHLALGDENSYTSVNRHPTECQ	94879.484	0.53005314	3.4527612	0.30237031093575	0	-0.1660172045230865	0	0	1	0	0	1	0	3.6513267	0.5011485999999999	94879.445
48971	SIGGGRSKTMKAVMIACIGNGQTCDLESGETGLDLGKMMR	35205.184	0.19293992	0.14141011	0.00271868138825	0	-0.6257075667381287	0	0	0	0	0	1	0	-0.001090765	0.18896548	35205.18
48972	STKDELRFDFYHSVQEAYMSGSSEATIVNQDEELIDYLLE	106913.24	0.6536716	7.496086	0.423517347925	0	0.0862086340785026	1	1	1	1	0	1	1	6.737717	0.61690384	106913.25
48973	DFQSFFSPSESYVSDVFSGSLGLSLRAMWDEGLGTATGYL	136766.52	0.5245746	1.6634163	0.56932908565	1	0.1501816809177398	0	1	1	0	0	1	0	2.4739494	0.47729325	136766.53
48974	VDNPWEAPRLTFLETAHNNNQMVYAYDEDDIVVLAETDHE	49891.05	0.5243351	4.0805	0.069814854035	0	-0.2296512126922607	0	0	1	1	0	1	0	3.879706	0.49421445	49891.05
48975	LLVLLFFNPGLNIINNMLDDGEQSAETKVPRNLDLICNSG	49808.74	0.24185254	-0.07438707	0.0756104665475	0	-0.5439500212669373	0	0	0	0	0	1	0	-0.10194278	0.23697086	49808.73
48976	NMKFVPEDPPNQSSCFDDGNDIDPNNLSMSQAVETAALEG	49196.188	0.26804098	0.8140727	0.02301953598375	0	-0.7372004389762878	0	0	0	0	0	1	0	1.3613623	0.2503043	49196.19
48977	PVVHMLTLETFDKSFTIPSIRIPFPMKSCGFAQDDFSKLN	53767.742	0.24644804	0.21928811	0.024833412105	0	-0.2152599096298217	0	0	0	0	0	1	0	0.20002747	0.21756667	53767.75
48978	IPNLGVVCADEGKWPSSEDGFRVSLGYGTNGDPELDRNCV	35405.438	0.24204186	1.9249119	0.014215142249999998	0	-0.1087135821580886	0	0	0	0	0	1	0	0.93663096	0.22470117	35405.437999999995
48979	PKYPDDDQAWNQELETCSSSLESNDSMNFDHLEILEQMGF	139042.83	0.62401855	8.258195	0.536864951975	1	0.3235445916652679	1	1	1	1	0	1	1	7.606240700000001	0.58461624	139042.83
48980	PQQYFKTENDEFDEEETSFSGDMPNYNTEPKTIPPENRKF	31724.824	0.1971743	0.73531544	0.04001101944675	0	-0.9208207130432128	0	0	0	0	0	1	0	0.5744071	0.18680947	31724.82
48981	SVNTNSPSLYKLLDSGGIRDKIINNEDWEIGLGDPDDVGL	34986.496	0.43039352	5.572058	0.19163371519	0	-0.6060711145401001	0	0	1	1	0	1	0	3.9446812000000007	0.40200683	34986.5
48982	DMILYGNQFAEELFWESNYGAFLNGLGDERNSSSKENSLL	145413.84	0.58625615	4.717847	0.6903494331660001	1	0.422093778848648	0	1	1	1	0	1	0	6.823533500000001	0.56353784	145413.84
48983	DDNSSIMTTFARNDLHLLFCSGMPALDDHNFVTENKLNPL	59932.88	0.3146064	0.9248755	0.2524528380025	0	-0.2524003386497497	0	0	0	0	0	1	0	0.48413968	0.29095623	59932.887
48984	PVDLSGSLSSPWYHEALYDDFNDQTTSLCNDNGVSIITVL	111773.47	0.583609	2.19682	0.568182764065	1	0.3848038911819458	0	1	1	0	0	1	0	2.6463490000000003	0.5469437	111773.49
48985	ISPFSLTPDKEIPWELEKKQTPWNFPFLVYINGELEFGDD	83531.73	0.49391994	2.056739	0.619018071575	1	0.0765006616711616	0	0	1	0	0	1	0	2.182693	0.48438224	83531.7
48986	VNENPATVFGIEPVAHFLSIGSSSLNGNMASAKSESSNKW	26551.387	0.18009919	0.89226186	0.022338112964750002	0	-0.6629660725593567	0	0	0	0	0	1	0	0.5291239999999999	0.17529474	26551.39
48987	FEDYFIHHTWCMKKEVDWLFQITTVQPDDSTETAELSLIN	86747.33	0.34397852	0.84465456	0.3622071056825	0	0.4142893254756927	0	0	0	0	0	1	0	0.9611753	0.3388065	86747.336
48988	DVIGEHSVESSTSGQTVSRVGMDLDFDILQSYLVSDVDME	96646.086	0.59128296	7.1187654	0.50457525270825	1	-0.4063690304756164	0	0	1	1	0	1	0	5.778446	0.5868359999999999	96646.1
48989	SLVEEIFNNFSPWIGFPGGRVDMCSACKLSYEPGDNAPSA	136155.31	0.39754415	1.1873946	0.47507050897700004	1	0.1085739359259605	0	1	0	0	0	1	0	2.3698928	0.37298062	136155.31
48990	QLVVAGLDDLEIKCATFGRSAGGLLEQNDLTVNSMSNLDG	36407.43	0.33700508	1.4954866	0.0202346553125	0	-0.4204894006252289	0	0	0	0	0	1	0	1.2848241000000002	0.31219605	36407.426
48991	GIWGFTEGANLHHEDLGSPRKFDIAPTSTWDASLRVQPVE	66128.234	0.28577727	1.2190102	0.0141006577625	0	-0.1444654166698455	0	0	0	0	0	1	0	1.8062826	0.25591558	66128.234
48992	KQGRPLDAANSAEGPRWFDMLEEIFINPTTSVVSWDSSVV	148941.45	0.5700821	4.185119	0.562209896811575	1	0.3449176549911499	0	1	1	1	0	1	0	4.3384447	0.5596131999999999	148941.45
48993	ESFCVESTAAEPLLDVPSVLAMVQGGRDDLSSVSEWGYSS	83832.7	0.49910724	3.6892586	0.0942921183	0	-0.3224759101867676	0	0	1	0	0	1	0	3.8406782	0.46421456	83832.72
48994	PKLQVENQSVNQNAVKCALKTTLNQWFDSSDIDIPRSNPP	28041.074	0.23646401	0.31730938	0.025511922826849998	0	-0.6547523736953735	0	0	0	0	0	1	0	0.11871767	0.2214046	28041.074
48995	FDLLDQIFVFLASQYEAFSDRVDEWSTLKPSKVPFETETF	108053.484	0.54081637	0.75108194	0.5102416011199999	1	0.3181217014789581	0	1	1	0	0	1	0	1.2569988	0.49772158	108053.52
48996	MRRPPLNVINILKSHPPEYESSSEKPNEKKACDDITPEDG	16169.013	0.16120557	-0.25398517	0.00036264661615	0	-1.0309869050979614	0	0	0	0	0	1	0	-0.2135551	0.15830582	16169.008999999998
48997	GENCLPSSFTQGEVEQQQDMKMSSSISAADWEVVPALDPM	58335.812	0.47843805	2.7085524	0.019018788775	0	-0.5768145322799683	0	0	1	0	0	1	0	1.6132526000000005	0.45373362	58335.805
48998	FAFELLAAEHKIIDGLARPSASSCKPPIQKCKHRRVNGNV	45687.664	0.18533891	-0.09856033	0.0222788977507	0	-0.5220924019813538	0	0	0	0	0	1	0	-0.07836795	0.18360706	45687.66
48999	IPEDSAITLEGESWQSSKSNQIKSMDDLLFVNFIQFSPEE	42222.023	0.5119699	4.636736	0.329530792085	0	-0.0223409831523895	0	0	1	1	0	1	0	3.6610262	0.49802536	42222.03
49000	MIGSQPEEMTSSTNIFVVALSQIDTKRLSLCMAQISNFCL	47323.92	0.18515082	0.009218454	0.0166028683475	0	-0.3979070484638214	0	0	0	0	0	1	0	-0.036180735	0.18224262	47323.91
49001	NTAECNDINKRDKDFDQNNKFIKKKVQNGDVECDPEEAKK	15699.255	0.15437019	-0.16011381	0.00028650660957499997	0	-1.2258684635162354	0	0	0	0	0	1	0	-0.22409368	0.1528678	15699.274
49002	KASLLDLMEYLGFIPSNACSPHGKHQNDLPDGHQTPTFRN	66385.82	0.3803071	1.3452634	0.171427357603	0	-0.0311574786901474	0	0	0	0	0	1	0	1.1851542	0.36091846	66385.83
49003	VANPKAQQALAFSSFSWTYQTIDEMEEDCLEIRGKQEDRV	53666.633	0.49739	2.070499	0.37305519608250004	1	-0.5391830205917358	0	0	1	0	0	1	0	1.1712565	0.43495157	53666.633
49004	IPSLRRSSFADKSQQIFGFDKGDVNVEAVTHLFDEFEADT	77386.26	0.4809785	3.1321006	0.24694828324150003	0	-0.3036140501499176	0	0	1	0	0	1	0	3.0324278	0.44029748	77386.195
49005	SNNFHESVSFGMLTTINQVQRKSIADDDPSVTYYESNNAL	44068.92	0.22946326	0.7749069	0.01134681545	0	-0.8164191246032715	0	0	0	0	0	1	0	0.45836926	0.21116303	44068.926
49006	AVEEYNFADVDHQRCGELNPSELEEAGMDETMLNADFMLT	110070.72	0.5995541	3.956656	0.15839267835999998	0	0.0917382091283798	1	1	1	0	0	1	1	4.9186263	0.5628634	110070.71
49007	ETEAAKEVYQTYPAYFPSQMVAFCPADLSRAVSFDLNPPA	50599.95	0.33413166	0.66886413	0.08372410038	0	0.5066518783569336	0	0	0	0	1	1	0	0.5423236	0.29567337	50599.95
49008	TNNFNPSEDRNTAFTAKLVDTAEDINPRKNFSDTRDEEKD	16226.962	0.17323193	-0.14061832	0.0015358604669999999	0	-1.2733261585235596	0	0	0	0	0	1	0	0.051359415	0.1679803	16226.958
49009	EAAAANANNNWQYKVGHYNSGTASDLFLALLQQQQNTESK	49879.133	0.22179903	1.0170288	0.096332281463	0	-0.8651490211486816	0	0	0	0	0	1	0	0.7989911	0.2122445	49879.13
49010	DLSFEMYMNGPDCLMISTTFENKKESPSVLSPLDRRDDDE	62821.707	0.3833566	2.776616	0.1835450434275	0	-0.6016951203346252	0	0	0	0	0	1	0	2.3754365	0.3554037	62821.71
49011	SPPFYSYYLPDVNSSVYYMTQRSDLEIDFRSAQNVAWSWL	98735.914	0.5549784	0.69915116	0.3428283819	0	0.1800197660923004	0	0	1	0	0	1	0	2.4728954	0.5220409	98735.914
49012	IGYDISPAANSMSSLADWRIRFLESAEQDFSPVPILGNNL	107822.32	0.3698374	1.1210551	0.23480748139	0	-0.1453418433666229	0	1	0	0	0	1	0	1.088955	0.33942783	107822.35
49013	INGSNGFGGVPSSSYIPDKFTSYQFEFMLLPEQQQTGDVL	79711.83	0.5168908	2.4256456	0.3823639742225	0	-0.2837212681770324	0	0	1	0	0	1	0	2.3830104	0.48473307	79711.82
49014	DFAPAQPPLKRQNGFEIEGDGGKITEQFPGVHGCIGDQLF	95851.03	0.28451562	0.70466495	0.016414126277	0	-0.2694583833217621	0	0	0	0	0	1	0	0.9846711	0.25984395	95851.02
49015	DNPAALESTRIEIELHELDDDIYPDLLFKGVCSDGLLWDE	153878.4	0.6327576	6.0838866	0.660836636375	1	0.3775287568569183	1	1	1	1	0	1	1	6.1616550000000005	0.6322627	153878.4
49016	CAQDQSCEINAVKDVRMFSSFGLNLPGNSSPAHRIEWLQL	69762.414	0.22664541	0.32905722	0.02435375096	0	-0.0656727403402328	0	0	0	0	0	1	0	0.34655952	0.21786483	69762.445
49017	LTYLFLATPEILDLQSPQQSGSVMCIEDAFYPPLDYADDE	69525.49	0.61533237	3.4975634	0.329028874375	0	-0.2152967453002929	1	0	1	0	0	1	1	1.8327053	0.5863018	69525.5
49018	LKSLDATKMAARNGTNQILNQLRSGNKEKHFNNLESLQLP	26561.234	0.18044809	-0.14470959	0.000744330503225	0	-0.6318222284317017	0	0	0	0	0	1	0	-0.12745214	0.17372894	26561.227000000003
49019	QWISWCMEIEAASNSSHQCSSFTDEDIGALGNSYSNNEDH	62420.625	0.33412686	1.9191815	0.1896435316075	0	-0.7385347485542297	0	0	0	0	0	1	0	1.6301948999999998	0.30241308	62420.633
49020	PLIDQPTFSEFGSLLFSPIETATPCKENSNEAMHPTSNTM	84058.58	0.4690911	3.5545783	0.278346673404	0	-0.3981535732746124	0	0	1	0	0	1	0	2.2569315	0.41971773	84058.625
49021	LDVSFGYSGWPNKHNPFSFERCVGVVDISSLTQLVLECTT	59124.195	0.2848151	0.24299717	0.11204913888000001	0	-0.1212477087974548	0	0	0	0	0	1	0	0.4175128999999999	0.26680207	59124.19
49022	ALSYLEEVFPAEDELRLPFVSSYPGDVAVGTEFVDFLSWV	216018.06	0.6738537	2.479353	0.740205344	1	0.9058497548103333	0	1	1	0	1	1	0	5.8401623	0.6557611	216018.05
49023	QEDARASSEDVGSFSSGGAAELQVDMDDGSMSSKMFSHEM	27143.035	0.3228371	0.5217389	0.01241407398575	0	-0.8622625470161438	0	0	0	0	0	1	0	1.3980415000000002	0.29319158	27143.04
49024	HFQSLWNMNNIEWDTARVNNEFKWVEYAMVDVMMCPGGFS	131440.44	0.463755	1.0937171	0.560093222375	1	0.5817244052886963	0	1	1	0	1	1	0	0.933476	0.45944083	131440.45
49025	ELTTDLDKLGIWTIDKKQDILTADGYYIDPENTTDKLFAA	83114.77	0.41167235	3.1669245	0.11151263784250001	0	0.0697240382432937	0	0	1	0	0	1	0	2.1778362	0.35673305	83114.766
49026	IPESTFPGSVLDSVSNQVSKPWTVSVENNNQQAIQRRANI	47554.355	0.17977723	0.48215032	0.00648222737475	0	-0.8834753036499023	0	0	0	0	0	1	0	0.20840073	0.17803892	47554.367
49027	ENKTGTTLALPLELQDFDQGSVKLPYDQEPTTDVIIDVNH	38499.12	0.48561472	1.6537457	0.027908622377499998	0	-0.5710659623146057	0	0	1	0	0	1	0	1.3926295	0.45086566	38499.12
49028	VGAFDDLSTPLVSAAFMLSLPDSFGGAASLSYKKKKCNNE	75924.51	0.37258905	0.76673746	0.316400585145975	0	-0.7113696336746216	0	0	0	0	0	1	0	0.81563294	0.32201028	75924.52
49029	VDMLQAIFGMTTCQLADERMAYEPKETAKKRHLDQLELLW	72312.664	0.26382282	0.43845677	0.03019765691425	0	0.0413783825933933	0	0	0	0	0	1	0	0.43727875	0.25037277	72312.67
49030	TNPQTGQPSLDAANVHNPGLGEFMFNPLMAAPSDIMLYET	119251.26	0.53623044	2.5858	0.39619118098725	1	0.0496041439473629	0	1	1	0	0	1	0	3.592662	0.5251884	119251.29
49031	NLQEPEFEQSPLNNIYHFEPLDGDIRVSDLQISGYHLQRT	108230.08	0.4678338	2.5571725	0.18484375391525001	0	-0.1854751110076904	0	1	1	0	0	1	0	4.0040655	0.40793914	108230.08
49032	KEESGLTTTSVTFGSTGPSLESEQFQEALKQDGGILFEPW	43719.89	0.5052584	5.2849674	0.081117208114	0	-0.4952388703823089	0	0	1	1	0	1	0	4.642583999999999	0.45489457	43719.883
49033	MNFVSPLNQQDSCLSLGQEEGFEPFESEDPQIKEEPNNAY	46660.812	0.29842794	2.504301	0.053483348289999996	0	-0.8095163106918335	1	0	0	0	0	1	1	1.8563647	0.2606305	46660.824
49034	LLLETNPLPKKTASSEEFSGSTASMQQPLWDGIAAKMGPS	38617.35	0.30567795	0.491467	0.010346347195	0	-0.5573583841323853	0	0	0	0	0	1	0	0.76099694	0.26902062	38617.35
49035	KQDGEITWDQSNESVDDPALAQTNLSFSNPLDLEEEVEDA	31854.41	0.4765566	1.5223758	0.10906180032249999	0	-0.915737807750702	1	0	1	0	0	1	1	2.8188658	0.43279603	31854.41
49036	EQLNDSLTSSTESNPYDLPPLLSYDSNFNFTLLLCQPYLN	74308.32	0.542804	0.74722123	0.530170359291	1	-0.0257704500108957	0	0	1	0	0	1	0	1.4061208	0.52209586	74308.32
49037	EECESWLDPDFLQWSSLLIEDGMFKIGSISCKTEEKKMSV	165856.62	0.5401377	3.8130102	0.58211029025125	1	0.436277687549591	0	1	1	0	0	1	0	2.2688427000000004	0.53467274	165856.62
49038	KNGSCLVRGKNNGSNGDESISAVPEVIHQKHHLGAPIKRN	27258.102	0.16870512	-0.14634204	0.000263525063875	0	-0.9823142290115356	0	0	0	0	0	1	0	-0.17619681	0.1685343	27258.098
49039	LEINGSFGFLRVTTHDHQSHIELPMFDNNPVDPPNVDNKL	46717.844	0.27538484	1.1306094	0.02685823027825	0	-0.4933148324489593	0	0	0	0	0	1	0	1.7603349999999998	0.25270155	46717.848
49040	FTGCCNSQLAIGVEDNEDKLDDNIFSPVILVVELEVGIFC	57361.55	0.44957995	0.25524902	0.25394690702	0	0.0047282339073717	0	0	1	0	0	1	0	0.34860826	0.4487992	57361.54
49041	YESFHHMEMQETRSYGLLEQVSSQGVCVPLKNTTNNGFSS	30759.715	0.18327053	0.72019124	0.0183249172545	0	-0.5865392684936523	0	0	0	0	0	1	0	0.5705246999999999	0.17704153	30759.719
49042	IQSGGYAARQSSSSESTELVNCGETMHVENQPYQSYFNVG	40088.367	0.2989932	0.8003663	0.00907972598025	0	-0.7604921460151672	0	0	0	0	0	1	0	0.66450894	0.26629725	40088.36
49043	HLEIGLVGSCEETEDSDLNNNSDDDDEGSTPNSAAFNSPL	17056.047	0.2527416	0.06197667	0.0115026154175	0	-1.0606725215911863	0	0	0	0	0	1	0	0.27195215	0.23868077	17056.047
49044	SENSRAIGLTSGIYSNSSSVLRMKFSNDAASLSRQQQLSL	38854.56	0.17217101	0.1321261	0.0015450501705	0	-0.8422148823738098	0	0	0	0	0	1	0	-0.024102211	0.17006584	38854.566
49045	MEKRTYGGDVPFRPMEDFSSSDVLASLIDDDAQSQEDVMG	30025.43	0.46577734	2.6463633	0.18580392626	0	-0.5560122728347778	0	0	1	0	0	1	0	2.538106	0.42792815	30025.434
49046	KEVPLGNSPSSSLLTQISPLPFPPSMCSTNVGFDHEERTN	32520.871	0.25009695	0.21465707	0.018170815527	0	-0.4295926690101623	0	0	0	0	0	1	0	0.32713795	0.22461897	32520.871
49047	DVDASFSSQISQDPRKFGFVLQIGTPESSFPNNLENLCLS	55728.594	0.28742182	0.8471929	0.0494540282425	0	0.086055651307106	0	0	0	0	0	1	0	0.67371416	0.27073348	55728.59
49048	TRLLSSMPPDVAVSACSNEDFIISWKFSSHQESELPHSGL	79926.086	0.3929391	1.7684028	0.0935501088775	0	-0.1725785583257675	0	0	0	0	0	1	0	1.648011	0.36746567	79926.08
49049	DLISDLEWLLWSIRIFCGLLSDGKTTSGFYGDDKEPAKGS	146091.23	0.29407975	-0.06889701	0.33320655596625	0	-0.2158356606960296	0	1	0	0	0	1	0	0.1114645	0.2891635	146091.25
49050	TLDHQSIRIPWNQNSEFASLAMDDDSYEPGIPAWDPAVRL	94897.055	0.4260691	2.7596707	0.1757858008025	0	0.006208608392626	0	0	1	0	0	1	0	1.6739043999999998	0.36831206	94897.055
49051	SNDVVGSDLGGEFSAEGFQEESSVIWPVEEESFSPTSIVS	79066.12	0.493779	6.2004576	0.22127884855	0	-0.4488861560821533	0	0	1	1	0	1	0	5.303111	0.4494891	79066.12
49052	HMSSEISQSRTLRSNEETETLSQNTTEDDQAIDERIRLPS	28893.71	0.20349409	-0.07673168	0.0023018168325000003	0	-0.966692328453064	0	0	0	0	0	1	0	-0.08225894	0.19941436	28893.715
49053	PNLQEEGISSMKWTTKLPEFLTVDAVDPTDKFALEATVWL	91032.36	0.39244705	1.5953577	0.144798385385	0	0.2205590456724167	0	0	0	0	0	1	0	0.7894175	0.36808702	91032.39
49054	NKTGHFPPMYPYSSAVEQAYDMDLTKEIKPYENRLSWFPL	78540.5	0.41669297	0.7151469	0.11263163383	0	0.0844681337475776	0	0	1	0	0	1	0	0.5595994000000001	0.36593083	78540.49
49055	NNNPSNFDIMVEENDRASPTDCTSLEAAGVIFSLPISHNP	38354.785	0.3562744	0.7445766	0.05474252023	0	-0.6069470643997192	0	0	0	0	0	1	0	0.54009616	0.32795212	38354.79
49056	RPTSAETVASERMDPMLPNGLSQVYSLEDIVAGGSDIDEF	37801.7	0.5094739	3.226727	0.12584226955875	0	-0.6063657999038696	0	0	1	0	0	1	0	1.6960056	0.47615993	37801.684
49057	KHFSWDIHHNEIDLESDLSQEDEAGPGSCKYLDDVYQSKP	41708.035	0.40224198	1.3858674	0.07508510928499999	0	-0.6629976034164429	0	0	1	0	0	1	0	1.3696215	0.35641733	41708.035
49058	WELKLGSSHDPFDPPGDRSPKKPRMLLAIGLGSCMSSQSS	39372.152	0.17173165	0.0047888756	0.0022133012975000003	0	-0.6188942193984985	0	0	0	0	0	1	0	-0.009184837	0.16849872	39372.15
49059	DHFDKSGQGESIFYTNEAHLVRLLKDSEFPIINGDSLPML	50338.723	0.32696348	1.0752962	0.1050192408475	0	0.0759280249476432	0	0	0	0	0	1	0	0.69442797	0.30029458	50338.72
49060	KLQEIGNESYELDDDCEHSPRLFPYNDHLKLNQKAARQSS	45986.266	0.22710423	0.51502204	0.05812751081475	0	-0.6292454600334167	0	0	0	0	0	1	0	0.7093812	0.20317426	45986.273
49061	SNQHHDKDAPEGSQQLCDSSSYTSSLETSFPLIMNLCGHH	38955.082	0.36269397	0.73823667	0.224016719911225	0	-0.495863527059555	0	0	0	0	0	1	0	0.5271020000000001	0.32669237	38955.066
49062	LALLMDRRHSSLSHLLNERLEIPTLSTLEQALYLQSLEPV	68781.04	0.31968993	0.045459747	0.16801033509750002	0	-0.3034685552120209	0	0	0	0	0	1	0	0.10762119	0.2979909	68781.05
49063	EDEIFYAGISECNFVMKMDGEGGDQEYGFGVGWDQSLTKS	69399.24	0.48609853	5.331809	0.2512514629425	0	0.0013364428887143	0	0	1	1	0	1	0	3.827014	0.4364056999999999	69399.27
49064	YDSSEYFDPESSRLQSDEEWFDTIACGVESRFEGGSLTMQ	92190.4	0.5275056	5.684638	0.617589583775	1	-0.1712006777524948	1	0	1	1	0	1	1	4.3109813	0.47505066	92190.42
49065	QIFNFFQQNPFISQDHFADFDSRSSQNWNKYCRRPGSFCG	98396.234	0.3860147	0.74090207	0.21688078496799998	0	-0.1401139348745346	0	0	0	0	0	1	0	1.5195452	0.30457115	98396.234
49066	SFTALETVPLPMDLRFPEETNDDSPDEDPLERQQWKKIDI	54737.777	0.29299462	1.5283942	0.028489038347500002	0	-0.6889402270317078	0	0	0	0	0	1	0	1.4100277	0.2632345	54737.773
49067	VLCEADRNRTAQDADPLNEELTSFVTKGLEFTVDFMFPVD	40152.625	0.5621403	3.3344932	0.36600734196900003	1	0.0095010660588741	0	0	1	0	0	1	0	1.9243503	0.5481256999999999	40152.62
49068	APSPFLAHSDEKAVRKAIEELQESAEVSSEENPQVPLKVG	25373.0	0.19333833	-0.03952217	0.00117861819425	0	-0.9760061502456664	0	0	0	0	0	1	0	-0.059235334	0.18978974	25373.016
49069	ASSMDSCLQEKRDIESLSLPLLEFYNPAVVSIRMDGRLDF	68778.02	0.41300735	0.81888473	0.334708676251	0	-0.0322006568312644	0	0	1	0	0	1	0	1.4660876	0.39216515	68778.016
49070	LEEYLEMEDWRIMNQLDRKESEEWDGQVPMMINNNCDIPV	94931.34	0.59730214	6.4138136	0.44850186664249997	1	-0.1542071998119354	0	0	1	1	0	1	0	6.729276700000001	0.57684433	94931.33
49071	VFNTQLKQWLGRHKKLWTEHMLVDNVDGSLQTVLLQAADG	40790.543	0.18812822	0.32728314	0.03094550352625	0	-0.6235567331314087	0	0	0	0	0	1	0	0.0716001999999999	0.18640473	40790.547
49072	SIIAAVTLKWDAWLEDPPIDNQMHDFHSSSEGVDDCLDHE	46454.043	0.52694196	2.887951	0.260357517125	0	-0.450341522693634	1	0	1	0	0	1	1	1.9281763	0.49973348	46454.05
49073	PWDPIFNPRASYNGQRLADQCDIHLDHSGAVEVQQKPAWL	67013.02	0.2413471	0.7759862	0.0140752119265	0	-0.1852490752935409	0	0	0	0	0	1	0	0.7058165	0.23093666	67013.02
49074	STPDQLAGLEEMTNSQAFPLDLDGVELDISLPPIEFLDGG	197836.4	0.6755683	9.43577	0.4967236316025	1	0.1208956241607666	1	1	1	1	0	1	1	9.906157	0.6634628	197836.34
49075	SHQEALIDGTLGDQSAAVLESHEEEAHDCETSFVLEDCCL	74187.85	0.51449716	1.8222755	0.09782715307499999	0	-0.5689408183097839	1	0	1	0	0	1	1	2.1523523	0.49503645	74187.84
49076	ESSTVSGQLNVLPMHVAALNTWLPLLLEQQQGNEAVVMPI	48789.844	0.19673845	0.14738512	0.13563108802	0	-0.4566019475460052	0	0	0	0	0	1	0	0.23714685	0.1971773	48789.848
49077	RTFYKYQDMDHQDFITPMYDETQDSSFEYINLGGIAALGK	140667.34	0.539972	2.6386464	0.3367068218725	1	0.3420266509056091	0	1	1	0	0	1	0	4.0540524	0.48834768	140667.3
49078	TEMEKDIEAKDLVGFCSTLMMGEKPFSRRRILQNSSPRSC	52055.312	0.18274024	0.18910217	0.054096412973399996	0	-0.4894808828830719	0	0	0	0	0	1	0	0.22894359	0.17814213	52055.316
49079	ELEQGPWLDLCVDGGGVQKYNFSTLELGDEANGFDDEGLK	74228.93	0.4931825	5.895464	0.32382703544	0	-0.2450408190488815	1	0	1	1	0	1	1	6.593709	0.45274776	74228.94
49080	ITDDFMLDQDHASAAGSPFPNGISESGVMLDLLRLVTNLF	77049.695	0.37268344	0.4083624	0.27136510015000004	0	-0.2429603785276413	0	0	0	0	0	1	0	0.33875465	0.3563909	77049.71
49081	HHKSPEQTLDDASQGALDEEETRWLRHEEDKEQEFGEQEE	8654.724	0.24606314	0.6318377	0.01023585423475	0	-1.0621529817581177	0	0	0	0	0	1	0	0.32437038	0.22377798	8654.728000000001
49082	SELEESGDLAEIGFNTSEMDGTKSMMETSSPQLARPPPAN	46066.742	0.23558775	0.17167449	0.018187845434	0	-0.8861263394355774	0	0	0	0	0	1	0	0.8981631	0.21412851	46066.742
49083	LQYGVQSETPDEQPEESNFQTIGCNGIEPECLEDAMEDPS	24277.977	0.3489704	0.7351178	0.04771776960575	0	-0.8747393488883972	0	0	0	0	0	1	0	1.0994238	0.3290535999999999	24277.977000000003
49084	MEFSYDDKEAPVDSSMVLHQDIESTTWKFVWFSNHQDVVH	68988.51	0.33007643	1.6588376	0.23700439310750002	0	-0.3700251877307892	0	0	0	0	0	1	0	1.2128477	0.32236058	68988.5
49085	TDDASDVEEPSHHFSEDSAPKEPFSSQKPNQSAWNLNLNL	36366.56	0.28771228	0.32007957	0.0040209870715	0	-0.8389585614204407	0	0	0	0	0	1	0	0.14826894	0.25964552	36366.566
49086	GQPAAGPVSRPSPDQQHQYGVSAPKKWDLHDCGTVDNATV	32659.594	0.18679805	0.12851977	0.0013601359825000001	0	-0.6587501764297485	0	0	0	0	0	1	0	0.24677062	0.18400694	32659.594
49087	LMSDAAEFSSSAKTSHVKQLHESRTLDIDTHSDDTSSFVL	43414.965	0.22390737	0.38259888	0.004508065596	0	-0.7214865684509277	0	0	0	0	0	1	0	0.40773964	0.20983851	43414.953
49088	ERAAEEVEEDNELKIESIANYSGYEVQIYGDTLGLDYPDD	34275.477	0.52867043	2.5227706	0.141548320915	0	-0.6397693157196045	0	0	1	0	0	1	0	4.5197678	0.48089933	34275.477
49089	EINASSFSPKIADFASSVTFLGIDPKEYLSMESMLESEIS	85652.49	0.4976584	3.6144288	0.35728647758	0	0.0153995361179113	0	0	1	0	0	1	0	5.801849	0.45937738	85652.484
49090	DESTTEGYGQALRIVEFLLAYRYREMTDLKKGTPSLMIDE	37100.336	0.18535854	-0.0048666	0.036689767634999995	0	-0.6961419582366943	0	0	0	0	0	1	0	-0.11979437	0.1832012	37100.332
49091	FLGKSYTSPYLCSPQMSYEEIGNKPSPVGMDDFKNYNFTH	110378.98	0.39011213	1.5447812	0.027545164230000002	0	-0.3284062445163727	0	1	0	0	0	1	0	1.1492832	0.32320517	110378.99
49092	EGSPESPPEKQKDCLMKEWLIVIDEAKNNTSRVLDSQPLC	44343.78	0.18172331	0.35334682	0.010559782712875	0	-0.4604570865631103	0	0	0	0	0	1	0	0.24754024	0.17989951	44343.793
49093	SFQNFQQQALEHSSRQPSDFAAPMDIRLSERLFLWSWTLV	79511.27	0.30543664	0.07048893	0.2392168508195	0	-0.0533741004765033	0	0	0	0	0	1	0	0.018038511	0.29455787	79511.266
49094	TSAFLSSLQGYDLIKNSPARLHYAYYFGKSGFLPQQFAFA	79927.21	0.23442714	0.01511097	0.05228371162499999	0	-0.3597937822341919	0	0	0	0	0	1	0	-0.047991753	0.213767	79927.19
49095	LGQVGSFESSSDVEEVGWLPPPMWRWDMLQVGQMFTDQRG	95484.99	0.5360933	2.8776433	0.468331795735	1	-0.0798754915595054	0	0	1	0	0	1	0	1.8875382	0.524556	95484.99
49096	QPYSLDVDEGWTTSDLDWDWVESSTGVSTILLETAKPAGM	120124.52	0.56890565	7.1221585	0.62729872794725	1	0.3403145372867584	0	1	1	1	0	1	0	5.5909595	0.55600464	120124.58
49097	MSPITSSTNPRDSMSDLEDQCALQTKLPKQPMCYGSDESW	31035.105	0.23443341	0.6825274	0.008883456250250001	0	-0.5108054876327515	0	0	0	0	0	1	0	0.42272186	0.22322227	31035.098
49098	SSGRKTANSFMWDDSRHLDEEVDIPKIANLGITNGKSGMA	46293.875	0.26094753	0.7282647	0.03667279481975	0	-0.8705946803092957	0	0	0	0	0	1	0	0.54994226	0.23902103	46293.883
49099	NYLINKRFCVAYGDELTILAGFKLFFQAFRVNFYDGGSLP	43490.62	0.21858771	-0.06433654	0.0606858466	0	-0.4080538153648376	0	0	0	0	0	1	0	-0.06866288	0.21057545	43490.625
49100	TYFPFDSHHILTINRSDQKSLDDLDSRTQSSQNNNDDSSG	25282.145	0.2166448	0.70447755	0.010627495825875	0	-0.9243501424789428	0	0	0	0	0	1	0	0.3714943	0.20533204	25282.137
49101	NPSSLQFDEDSFVLEFLLPFLENHNRNPNSLLNNLEVARA	110832.53	0.48764315	1.997111	0.6229645335175	1	0.3139895796775818	0	1	1	0	0	1	0	1.7626481	0.48250997	110832.54
49102	LQLLSDQDVRLHSKRNSNIIGGDMQSEVEIVVAARYLMKD	55916.086	0.18000607	0.46303463	0.004734296906249999	0	-0.6755515336990356	0	0	0	0	0	1	0	0.29463005	0.17971134	55916.082
49103	SPIINGNLKQCLPILNHASWFDIKIDPRCSQEIFNLENDV	41342.75	0.3240399	0.3641956	0.2220517150175	0	-0.1678536534309387	0	0	0	0	0	1	0	0.43854356	0.31339678	41342.754
49104	EDDDSKRVEEAVCESSTGLDYEALRRFDRFDDPNTDEPSK	23507.633	0.30221874	1.1012381	0.0177523506725	0	-1.041331171989441	0	0	0	0	0	1	0	1.0671302	0.26034012	23507.633
49105	PTPAIMEVQDFCVRYFTFYSLERNLCLVDLYFLDGLAYCV	74776.875	0.27913928	0.045152664	0.564249571525	0	-0.1779705882072448	0	0	0	0	0	1	0	-0.06727147	0.28811562	74776.875
49106	KEVPTMDFQSFLPPYLFKNVSDFAKPDMPSSPGTMDFSEL	95378.3	0.51455325	3.9589715	0.2941770444325	0	0.1670190840959549	0	0	1	0	0	1	0	3.2776275000000004	0.4734958999999999	95378.31
49107	LVPLNIAPLLKAPVESSSMFSEVGDVIEYDKKEETGLWSD	38880.6	0.41504675	1.352918	0.041924403560000004	0	-0.6612900495529175	0	0	1	0	0	1	0	1.1832045	0.37438208	38880.598
49108	RKIEVTDCDGDDLKYPLQISSAFTESKVMELIAEVENNDE	33469.984	0.35642934	1.3273499	0.04883028887825	0	-0.6345077157020569	0	0	0	0	0	1	0	1.3490915	0.332136	33469.984
49109	WWKALPSCSLEIISTFLCNVDLSKADSLRVVQCEELPAEY	68493.36	0.27812442	0.11059904	0.1848020651425	0	0.1468897610902786	0	0	0	0	0	1	0	-0.055212975	0.2700868	68493.37
49110	EQQLGKSGMDAFTIWPVNKTFQTQSDQLSPINDYSDFNNP	57513.0	0.3693615	2.0432234	0.034451138387500004	0	-0.5990856885910034	0	0	0	0	0	1	0	2.0204368	0.3221893	57513.01
49111	PLFVINSGDCGFTAKAFGLCIGSPDQSGSLNKADPDPDSF	46065.68	0.20571956	0.52401173	0.028052629887500003	0	-0.347887635231018	0	0	0	0	0	1	0	0.48992682	0.19659516	46065.684
49112	DLFSDLGTESALPEVSSFPFDQPEWSQTTDLCARSDFLDL	213108.8	0.69135374	6.911098	0.5561884572	0	0.6520630717277527	1	1	1	1	1	1	1	7.666338	0.6520927	213108.83
49113	GGEEELTMQNVSIGMVFLFATLDEKGAMKNLPFDDQLKPT	41667.62	0.24634092	1.0823721	0.07915485470675	0	-0.5447795391082764	0	0	0	0	0	1	0	0.22213387	0.2341927999999999	41667.633
49114	YPVLEAIETNDFSMEWPNDARSSVIDKFHWKFLMDKFYSI	84031.37	0.3428235	0.6977198	0.40170305557499997	0	0.1318119466304779	0	0	0	0	0	1	0	0.3748126	0.3296783	84031.37
49115	LEGVDDGTAAASQSDVEFVDDFGPLDEQAWFQRKLMDDVP	82604.29	0.61615956	7.287179	0.43371879821625	1	-0.204883188009262	1	0	1	1	0	1	1	7.053480599999999	0.5926752	82604.266
49116	SGRGDHIEEGELEEETAAMNTSFDIAFSLEPNEFNNPVEV	35135.6	0.526468	3.5652466	0.2736745242325	0	-0.7083361148834229	0	0	1	0	0	1	0	4.746503	0.47855592	35135.613
49117	YEQFDAFDLSDSSEGNSLDEQFLNEEYTTSAAGSLEAGGF	95199.18	0.5246082	7.275965	0.342953566325	0	-0.4942730069160461	1	0	1	1	0	1	1	7.2119412	0.43041086	95199.164
49118	YVLSTTYLERYESGFLSSFFSSTSSNDLPSGTLNIMGGPS	92543.07	0.45460087	1.091788	0.41507713598	0	-0.4163328111171722	0	0	1	0	0	1	0	0.7329583000000001	0.38450274	92543.055
49119	MTSNSTDLEAWQEWDLSYPREPQYPRELFHSELGFNNMFI	177031.66	0.6379269	3.5892875	0.5891806031	1	0.4254893660545349	0	1	1	0	0	1	0	2.3963242	0.61458653	177031.64
49120	MEPKDAELTSKINAQMECSEEEARDAQTNILNHDSPTFSV	35886.152	0.22309276	-0.06038809	0.0031346130577499997	0	-0.7821038365364075	0	0	0	0	0	1	0	0.04694581	0.21028541	35886.16
49121	PWNHNTAQILVGVDPTETPQGSPVGVLRDSASGDFLAVRE	29562.5	0.20402925	0.4557407	0.0025627008375	0	-0.407766729593277	0	0	0	0	0	1	0	0.3893373	0.196401	29562.496
49122	VSSEVSFNMDDPPLILSPNSELVDGDPACMVYSFWDWPEN	155413.53	0.67337745	7.498046	0.546541147175	1	0.6012465357780457	1	1	1	1	1	1	1	7.0329223	0.668272	155413.53
49123	LLCWDDLVDLSSAEPPLRTKRVLRKESTKQEELSNQIDLF	47123.734	0.36243635	2.4817543	0.1187068680726	0	-0.2339438498020172	0	0	0	0	0	1	0	2.5816822	0.34304634	47123.72
49124	NPAIFSEQASGKVEEEFGGDLTSQMNLSSSDFPGSSLILM	69084.51	0.45427534	0.8825774	0.1106910111915	0	-0.206471562385559	0	0	1	0	0	1	0	0.47640467	0.40300497	69084.51
49125	ILDKTEPTFDEMVSSCKSLSNDSIFNLYTNKSFLNVHHSG	63458.113	0.28393897	1.344499	0.20051291542	0	-0.3084031641483307	0	0	0	0	0	1	0	0.8509655999999999	0.25616995	63458.08
49126	QRLSSPPSATPQDLSIPEDEKSTCVGIEYAMDSHENLWSV	65640.72	0.49185142	0.75832987	0.03132836454325	0	-0.3175058662891388	0	0	1	0	0	1	0	2.2067995	0.45509022	65640.7
49127	EHFQKFQDFNILSNNNIVLQFMSSDEAFGFEAIPDEEDQQ	78112.266	0.5085015	3.50574	0.354513562275	0	-0.4408757090568542	1	0	1	0	0	1	1	3.7041564	0.45353147	78112.305
49128	ESFPMDDWTVGRLYHSSTYIDKPLEVDHVMEDDPWSKEDD	59508.707	0.44918108	3.1617541	0.13876952201749998	0	-0.5663050413131714	0	0	1	0	0	1	0	3.0949614	0.41480935	59508.742
49129	SGLHPEFGKQQQGALQSRPDAVVMFMEMLEDEFRAIDSDV	53224.047	0.5297293	3.7261248	0.3158434906405	0	-0.3576453328132629	0	0	1	0	0	1	0	2.4180882	0.50904965	53224.05
49130	FEAPFVFDPVRRFDDWSMRVFDNAYQDGSPGPSPWNGDEP	58229.305	0.49654484	5.8392563	0.30881090791	1	0.0926176458597183	0	0	1	1	0	1	0	3.4061978	0.44754806	58229.285
49131	SMFDTAIQMMLLQDFLHQISSDDLWTDCEAEQCNQRQSIF	107215.76	0.6047922	1.272981	0.71658433963	1	0.1921056807041168	0	1	1	0	0	1	0	3.228098	0.5812483	107215.75
49132	NEDGKNQEEAMESMATDLGQPKNPYRKLHVVVLDLDIDSP	29766.523	0.24070014	0.19264889	0.0030273496052500002	0	-0.59428471326828	0	0	0	0	0	1	0	0.1625011	0.2372261	29766.523
49133	HYGDLISSKLVKAKCVRVLSLFPTCKRLTRFNSDQSSNAI	36062.12	0.16572458	-0.08502293	0.0015211532347500002	0	-0.5416979789733887	0	0	0	0	0	1	0	-0.104935646	0.16291739	36062.125
49134	NDLELSETEFFNDGSLGQKEEARPPQKDSVEDNSHQSHLH	40479.875	0.31681055	0.6826627	0.015498122636700001	0	-0.8738962411880493	0	0	0	0	0	1	0	1.4070163	0.25682747	40479.863
49135	GMADGFAWLNQEDPLQWSSKSWLWMAVNSEENGLMDWHYD	186510.52	0.64213365	5.9553967	0.6776050634749999	1	0.6521509885787964	0	1	1	1	1	1	0	3.9877837	0.6341931	186510.53
49136	DDLLDDFDLVDDEDLLLSTDNENTTCWLNNQGGGAMLIYL	178109.75	0.6144377	3.5260751	0.731769231375	1	0.024716131389141	1	1	1	0	0	1	1	3.4780188	0.6094611	178109.73
49137	VTTMKQQIVDVLSLYCLLYKIFLQQQSRSTGGQREWIACE	42425.38	0.1865974	-0.087649584	0.0461764148985	0	-0.6718930006027222	0	0	0	0	0	1	0	-0.11150336	0.18453105	42425.38
49138	FEMGMFYNGSLYQCIPDNDLVSSNFIPRSSATGGNNNYYK	60617.047	0.3828067	1.3587768	0.30702507495924997	0	-0.4049664437770843	0	0	0	0	0	1	0	2.440539	0.32932764	60617.055
49139	MPIDFQLVILDMHTRYGVTLFERLDYIGSVRWNKVDDIPD	81319.96	0.2678006	0.1467197	0.08545838089999999	0	-0.442004919052124	0	0	0	0	0	1	0	0.12638879	0.26355594	81319.98
49140	LLVYICSSRLLNIQNYDINTDEGRTTSYHEARITNLLKET	36138.19	0.1876134	-0.09760308	0.008537369239250001	0	-0.5074905157089233	0	0	0	0	0	1	0	-0.11679864	0.18365167	36138.2
49141	KTTRDYWRQFLQTYLPLLKDEVKTARELKGGFSHLSGSFL	41265.973	0.19345547	-0.02842617	0.042866088255000004	0	-0.4937484860420227	0	0	0	0	0	1	0	0.0029773712	0.1843461	41265.97
49142	TFGFNMDSEATTIMGYSLTGVGKKALFMSEVKCGLGEFMS	89496.28	0.22791	0.41562986	0.0353207569675	0	-0.2465393245220184	0	0	0	0	0	1	0	0.39822292	0.21510562	89496.28
49143	KQDLNQTPSNNEITGQKLSNHMASTDNPRYKEMANDLVPS	24105.883	0.19295645	-0.13700938	0.000513203842025	0	-0.8791389465332031	0	0	0	0	0	1	0	-0.09786987	0.18852231	24105.887
49144	GLLISISFDTDIMKIMNDKDVFFPLETFYRFQQLEFSDDQ	101563.35	0.5161896	0.41611695	0.61914550415	1	-0.1046926975250244	0	1	1	0	0	1	0	0.5542871	0.49268886	101563.4
49145	DDLSSGPWSHRIEKELLELDTGEDFMSESMFICFKAGHID	93647.3	0.49781826	3.1632738	0.49137437331999995	1	0.0036655769217759	0	0	1	0	0	1	0	4.387485	0.46853974	93647.28
49146	QMNYCGENVAYLPEEWDNIWEYSIEIPAPTEEQHGMASQL	128563.8	0.6329908	6.9475904	0.6199034621814999	1	0.2726808488368988	0	1	1	1	0	1	0	7.730991	0.6162262	128563.805
49147	YRRRGKDLSSGFSVVSQEMSPELGLVFGAEAQRVPTVQFT	61316.47	0.23182459	0.4541037	0.02403215685275	0	-0.3056583404541015	0	0	0	0	0	1	0	0.45915198	0.21465492	61316.46
49148	QTSMFLTESQQCRADAAVDLPTQYLQNMVDLEQSENLKAA	60597.22	0.3643039	1.7364717	0.0340571071575	0	-0.5166865587234497	0	0	0	0	0	1	0	0.75281215	0.33540812	60597.22
49149	DPDTFEDLVVFSTTGVKHEEDEDIKANKLFPNVHQEIMQL	70455.3	0.38559845	1.0071361	0.042106848225	0	-0.2986422479152679	0	0	0	0	0	1	0	1.1699742	0.3492135	70455.29
49150	AVIGSSNGYYIRGSVSLPFPTESLLQLTDYFHPPWVGYFF	134672.1	0.5133916	0.0727911	0.4980128687125	1	-0.0646552294492721	0	1	1	0	0	1	0	0.4999260999999999	0.50237334	134672.08
49151	SGQFPLQENYLPFDEALSCFGKLEGPPTSNYAMVSWYTCV	131369.0	0.5427268	1.4302223	0.5346414723999999	0	0.4880343377590179	0	1	1	0	1	1	0	1.3702686000000002	0.5199464	131369.0
49152	LEYDFYYMPPTDLEEIGTQLGRGQDLEGGDSLDLQTSSEL	65045.938	0.49057806	6.803707	0.4004001427825	0	-0.2059634923934936	1	0	1	1	0	1	1	7.1997185	0.44718748	65045.934
49153	QVFFDKETAYAQNLTGVDARNYFLRDMELFFGFVTAQNES	110407.836	0.36385894	0.4899304	0.5069276209875	1	0.0472346358001232	0	1	0	0	0	1	0	0.86307037	0.361571	110407.85
49154	AMFSSVPSAQMDYYLLQPETPHNPTQTAELIMFGSFCLKP	84047.42	0.4126801	0.3024664	0.1317729305675	0	-0.074753850698471	0	0	1	0	0	1	0	0.6342683000000001	0.3901099	84047.41
49155	EHPMGVSETVDLTQLKIRWDIMYSPFECLDEREMVRLALR	51070.742	0.25118706	0.862062	0.2042949362975	0	-0.1077160388231277	0	0	0	0	0	1	0	0.21464944	0.2518109	51070.723
49156	VNGVISSPSTECDAEAILYSDFLSGLAKTVLISSSVFQPS	71673.555	0.3985416	0.6131911	0.42233291035625	1	-0.1598665118217468	0	0	0	0	0	1	0	0.45950317	0.3764686	71673.53
49157	FGGDLEGSTKKIHQWNDIPFCSWFTTSCDLDDRQNNQVTA	80207.78	0.49471742	2.2088883	0.3951163773	0	0.343311458826065	0	0	1	0	0	1	0	2.53803	0.46509156	80207.79
49158	SQHSWRKSHLELLEMGSEVLDEPVIRDLSAFSDNISHLDY	94639.2	0.5162764	3.098362	0.3787044774675	1	-0.1660247594118118	0	0	1	0	0	1	0	4.525444	0.48519537	94639.195
49159	LEDIDDQTESPWVQMENHFHEPPSKRTELCFIVVDFDLNY	60085.875	0.46302232	1.8215306	0.14290169049999998	0	-0.2233229875564575	1	0	1	0	0	1	1	0.77349865	0.4459831	60085.87
49160	SSNAYDEESTVGPPPGFVSPTSSLMRKISNAEAEPESTNN	27779.93	0.16199169	-0.07842541	0.002411424958375	0	-1.1936674118041992	0	0	0	0	0	1	0	-0.10239816	0.15901838	27779.93
49161	PPVPGNHQTGDFVEFDFEWIFVFESELGISFSEQESNEEE	162105.69	0.67630535	6.1732197	0.6860912122575	1	-0.0836983323097229	1	1	1	1	0	1	1	4.951274	0.67260045	162105.72
49162	EVAALGLYHRCRGVPHMNNLLAAHVHIVGQLVDLNLTSDL	52255.69	0.19223441	0.009633541	0.016154744925	0	-0.3746298551559448	0	0	0	0	0	1	0	0.15386868	0.18995315	52255.7
49163	YTIEDMSSMMRMDKAMMESDLAIEDQHQRQLRFLLCGHVA	48047.613	0.23187	0.4235785	0.051768955544999995	0	-0.3155314922332763	0	0	0	0	0	1	0	0.36440825	0.22195137	48047.617
49164	GPDFGGFSFCYPHFNAIILYDDSTYKIQDAGGLKDDEVAT	68642.266	0.4446856	1.9355643	0.4316563441235	1	-0.0804196745157241	0	0	1	0	0	1	0	1.6986508000000002	0.40651196	68642.27
49165	GDGIDLSLASQWNFSSVPFQPFLNLGVDITDALMNHLSSL	162082.83	0.5933631	0.9159862	0.640593990875	1	0.4189773201942444	0	1	1	0	0	1	0	1.8460373	0.5707436	162082.83
49166	MQCLIKAIHVNPFLEAGREELTERDQKIDGDFEDELGNEP	26521.852	0.2943032	0.035276413	0.024191262669999998	0	-0.9051324725151062	0	0	0	0	0	1	0	-0.009569168	0.2696835999999999	26521.86
49167	PPGQNILVNIEREMPLEQLDGTNFDWLEEMAIILQLTMLF	109383.41	0.53249013	0.54419756	0.6446763489775	1	0.0837351307272911	0	1	1	0	0	1	0	0.68521893	0.53347534	109383.45
49168	VDPVNLGSVVENPVFDDLIGSFWFDRDALEEINELNNNKK	126776.734	0.64350986	9.515877	0.64482463894925	1	-0.0323577113449573	0	1	1	1	0	1	0	8.992348	0.6360235	126776.74
49169	SDDRHPSNQATIVYEWPQLSKRLWSLCPDDRRSFFLLNKP	41137.523	0.19286986	0.20502186	0.0425692134885	0	-0.3995135724544525	0	0	0	0	0	1	0	0.1006403	0.18886954	41137.53
49170	CDDKHKATQSLDSSGNSQQAEEEEIECDECPIGHSETLVD	20613.586	0.25527313	0.40316582	0.01345553805115	0	-1.0019093751907349	0	0	0	0	0	1	0	0.011204243	0.25209004	20613.586
49171	KGEYTLDADVGSLDESPYPSLLVSGFLFKEEWRGRMFQAC	66201.72	0.40970066	0.22315836	0.30574072281750003	0	-0.1515020281076431	0	0	1	0	0	1	0	0.0793097	0.37208426	66201.72
49172	PEVCIETGGKRSPPFETISSSPPMAIEDDFSEETHKQLPR	25237.984	0.24754186	0.28903365	0.0060937380425	0	-0.7775617241859436	0	0	0	0	0	1	0	0.3728117999999999	0.23155025	25237.988
49173	HHVHEDDFAFQWDLHWMGGGLVTEEEGNFCGDDQNFHVID	201512.98	0.6519642	7.69144	0.675542793225	1	0.1626321524381637	1	1	1	1	0	1	1	8.439022	0.6372878000000001	201512.97
49174	KAAWDSDYLVLNLLETLANSSILENTMDGNHHFNKVEHTQ	65416.824	0.44681206	2.4065495	0.52156234136125	1	-0.2575002312660217	0	0	1	0	0	1	0	2.0590014	0.4326662999999999	65416.84
49175	CDVLYNFGLGEILLEESVLAGSITYQTFLEEVEHDQQEKR	73891.14	0.53069425	3.308742	0.5980613199475	1	-0.1257658898830413	0	0	1	0	0	1	1	3.7317169	0.5043024	73891.125
49176	QEVFVAPNPSDDFKSLRLYSDDDGCSGVFEEFSPENHVYN	133627.77	0.44390744	3.4202235	0.10206559644749999	0	-0.3231705725193023	0	1	1	0	0	1	0	4.3023586	0.39111358	133627.77
49177	NGGGQQQEYIEMGQNNGCVDSDSQPSYKQTGSEKELGLLQ	28949.926	0.24407199	0.27228737	0.00145583009675	0	-0.9042317271232604	0	0	0	0	0	1	0	0.31454062	0.23147525	28949.93
49178	GEQHDSYPSHVFKGIDVSEPFAEDIVVNAVSQATLQTDEQ	37883.41	0.31862122	2.122606	0.05695843003225	0	-0.8278406262397766	0	0	0	0	0	1	0	2.759866	0.29781875	37883.406
49179	DTSSYCSENPIREIAQGFISILSVTYVEWDMKISSSNESS	48111.984	0.2636578	0.27085948	0.0837880546225	0	-0.6403800845146179	0	0	0	0	0	1	0	0.18057966	0.26113507	48112.004
49180	DPGLLVHLYGCEYCRQLCKPVQVAVVAGTDSCHRFESGNS	34637.49	0.16760473	0.1885624	0.01122865270825	0	-0.6793146133422852	0	0	0	0	0	1	0	0.27107215	0.16639943	34637.49
49181	SNNSNEDDLPASPNIAESRQANIMLTTEELYYALTMALNA	50633.05	0.3845524	0.29894257	0.173112512965	0	-0.5442754030227661	0	0	0	0	0	1	0	0.21737075	0.36358976	50633.055
49182	GALYLHRSQQWNPFDDIWVTTGGMGSDTNSPEKSDFVRVH	64765.137	0.4230466	2.010906	0.12568255461375	0	-0.2881458699703216	0	0	1	0	0	1	0	2.0964558	0.40099466	64765.14
49183	CSCNNSAPSLSCKSPTKNVTVSSPIVLEQILKSTDDSQEL	22032.371	0.17798623	0.1462059	0.002130563209	0	-1.0207414627075195	0	0	0	0	0	1	0	-0.03037548	0.17535485	22032.383
49184	DAIDFDLDMRYGSFLLHQKLEDDLEDLVTFSDYGRSSEAV	132053.72	0.6075068	5.623841	0.699259980475	1	0.2767875790596008	1	1	1	1	0	1	1	5.762632	0.5731054	132053.72
49185	LSFWRPPGDIWKTAANRRFLDLGLQDSLQLFSSSIETGNE	68644.414	0.29254496	1.3960912	0.22095413062999997	0	-0.3417573869228363	0	0	0	0	0	1	0	1.2357987	0.26924264	68644.41
49186	NNVPLLSDDVRLDDYSFRNPQITPPQEMELASLKFQQNES	44780.1	0.41705364	1.9495203	0.034423577767500005	0	-0.6849973201751709	0	0	1	0	0	1	0	2.0962975	0.35965568	44780.08
49187	KKSEENPAPNQFMNPRVEDMENTYQESTESSELTSSCCGT	25266.809	0.22255093	0.23063374	0.009235590316099999	0	-0.9341352581977844	0	0	0	0	0	1	0	0.20413446	0.21390787	25266.809
49188	RLQEERLFGCIDDCNPPLGVGSSGKRKDLDDDLDMLQVPW	89607.37	0.49211806	1.9631995	0.0477903357075	0	0.059100218117237	0	0	1	0	0	1	0	2.3250184	0.46683303	89607.36
49189	RNDTSSSNNQDFGNFYYSDPAESNTEINNQDVIMDERNGV	47339.61	0.45545298	1.4024665	0.048183690076	0	-0.9808360934257508	0	0	1	0	0	1	0	2.2967767999999995	0.37336817	47339.613
49190	RFEVASTPKENFSDDECRTFSSTTDIFDAAKICCFDLFCP	92848.3	0.5420187	1.4749119	0.452840859781	1	0.0064128139056265	0	0	1	0	0	1	0	0.5935576	0.5240729000000001	92848.305
49191	KYSDDWLGKIAPFPLLPSDPDPSWHPVDDYKGSSLTADPT	74857.43	0.4850011	3.6084516	0.1771997082075	0	0.105043925344944	0	0	1	0	0	1	0	3.1548836	0.4248465999999999	74857.445
49192	KPWNHLQERYGSVETVNQLPWKDGAVHYGNDIYDDMDYIV	129826.79	0.521632	3.1951878	0.1641256988675	0	-0.113480307161808	0	1	1	0	0	1	0	4.8145905	0.4834226	129826.8
49193	PEFAFSLGFGSTYFNMHAGHQEKISFKQRFSKEPQEWITG	104244.15	0.29381397	1.9516325	0.09058197408749999	0	-0.2662580609321594	0	1	0	0	0	1	0	0.94498825	0.25453296	104244.19
49194	DSSLSSRLDHPEFFLEEPNFCSLPNETRRDSAVAFFELVR	68085.35	0.54431945	1.5253804	0.39081244804000004	0	0.2580767571926117	0	0	1	0	0	1	0	0.96798253	0.52139056	68085.35
49195	LIEEWSTWDNTNYLDLEFDIWSSRVESTVEMPGRNYPVFN	215060.66	0.63607204	5.976592	0.685901595329	1	0.6745684146881104	0	1	1	1	1	1	0	8.052135	0.62860376	215060.66
49196	GHDFNSAPSTFNGEDYTWEGYLSVLSLFPKASSMRCINTD	101365.87	0.44487637	0.90349805	0.41370817562499995	1	-0.0596621036529541	0	1	1	0	0	1	0	1.0398378	0.4116917999999999	101365.89
49197	SHHVGFLLQDEPPYSSDLLDTEDLYEPMTSPFGGEPWPGF	197122.16	0.6091521	7.3037014	0.5839068948675	1	0.3131984770298004	1	1	1	1	0	1	1	8.104821000000001	0.55073136	197122.14
49198	FDDSSSAEENRENHPSCDDMSEEKYQEDSGLKCVFMMLST	53050.027	0.25701538	0.414742	0.03152730726725	0	-0.6872255802154541	0	0	0	0	0	1	0	0.09758067	0.24498205	53050.02
49199	LEKRNTIDSIFNQIDGRECIPSDLVGSFGSQEPHISSCDC	62397.555	0.30929962	1.9359232	0.0793553383575	0	-0.2699467539787292	0	0	0	0	0	1	0	1.5372727	0.28046983	62397.562000000005
49200	EHQSSNLCVTEPGQQSIRTASAALSFELAVKPPTIVALIG	56167.617	0.1673714	0.0347023	0.00420470288825	0	-0.3360882401466369	0	0	0	0	0	1	0	-0.055346966	0.16480115	56167.62
49201	LMSSAELSTVDDLSSKRSFEHSEFQEWKLLGAYLADVDVV	80373.39	0.49443623	1.9634553	0.4732343375625	1	-0.0858842357993125	0	0	1	0	0	1	0	1.8561399	0.47524786	80373.41
49202	FEQPEENTEQLHVPLDHIDHEERKKTCFFLRKDNNFSHID	36841.65	0.19739978	0.77196133	0.0066154977584999995	0	-0.8356870412826538	0	0	0	0	0	1	0	0.570909	0.18872084	36841.65
49203	FFLQYVPFVDQDMVATQPCLSPWKEFPKLLADYFCNQGVL	78634.25	0.36937737	0.16086459	0.5508703069	0	0.1517945677042007	0	0	0	0	0	1	0	0.0483922959999999	0.3575735	78634.23
49204	HILDDSNPDTMSVDLMPCCTVLSLVLESNMIGFEPFNSSN	61956.31	0.4784698	1.043113	0.47024130497499994	1	-0.0628993213176727	0	0	1	0	0	1	0	1.6179112	0.46435562	61956.293
49205	LLYVAYLQLPVNERLHHYNQGFHTSVNISVSGYCGDCRAM	61707.426	0.17158602	0.029340982	0.00887549131	0	-0.4247705936431885	0	0	0	0	0	1	0	-0.06136751	0.1694909	61707.445
49206	TSHNYWETLLNLLSQETSMVEESSPLELFVVVGWTDAEQL	73025.39	0.55046046	2.5638862	0.54365414005	1	0.0371330752968788	0	0	1	0	0	1	0	3.2399995	0.54154384	73025.39
49207	FTKPDPLHRHQFELFEPEFTESWWFTYESSLLSAENSRLG	193895.66	0.6220853	1.8367071	0.67253468689	1	0.2397355139255523	0	1	1	0	0	1	0	3.9400125	0.6098667	193895.66
49208	LGVNTRASSFSLKTFCKEGSGNTPLEETDEKNSPDKSEIP	12737.688	0.16347706	-0.12480831	0.0011910135475	0	-1.0386602878570557	0	0	0	0	0	1	0	-0.14149976	0.16098948	12737.681
49209	MMQSPPSFPSFDLLGEQFKHDSEEENTAVSMEAVLGAELN	63471.97	0.51068354	3.2983742	0.136809468775	0	-0.4499216675758362	0	0	1	0	0	1	0	2.78536	0.45671755	63471.977
49210	MLTKAFMSDYNTNEEAAHNDVCQFDQERLRKGFNDDLGQG	46516.703	0.24924682	1.1317278	0.013613973718249999	0	-0.7722978591918945	0	0	0	0	0	1	0	1.2242649	0.22289966	46516.715
49211	HAPVNLDNDYMISSPPVLEIGFDNLENFFDFLEIFSANEI	291906.9	0.659002	7.004832	0.7243812392325	1	1.290503740310669	1	1	1	1	1	1	1	8.580943	0.6556088000000001	291906.8
49212	LTLSKPEWDALEKLEGAAMYNRRSLMNPDSGVNRFSSSFI	54735.316	0.2402283	0.97717774	0.019022457277499998	0	0.0363854989409446	0	0	0	0	0	1	0	0.97784686	0.21534362	54735.324
49213	DQNSLNEDIFSLENNIGIQQNDLQQSPPTMADPSGLEDGI	25423.395	0.48189554	2.8437347	0.09006671568749999	0	-0.7039891481399536	0	0	1	0	0	1	0	4.2914805	0.42717546	25423.39
49214	YGNTRNQTFVSLSDIMDIIDFRRCEAVYNVVEFVGEDDPD	77842.63	0.41255617	1.7991776	0.45804888769999996	1	-0.4179472029209137	0	0	1	0	0	1	0	2.1213431000000003	0.40917003	77842.64
49215	NMVWLLWKTDENGSDACLQFQPGKLLMDDLRRESENIKSL	54605.965	0.25694016	1.3371214	0.11305969063000001	0	-0.4778803884983063	0	0	0	0	0	1	0	0.45078754	0.24420257	54605.973
49216	ASRDATLLFEDELISGNQWEWTPNQTPKYTNSFSDRQLQA	87219.67	0.50297475	4.303588	0.28683925111225	0	-0.1307779848575592	0	0	1	1	0	1	0	4.7708635	0.4709968	87219.67
49217	ASGGTMVKYGEFGNSSLSCLRAATDDLDMNPDYPHNMAAS	45124.82	0.30458194	0.75414	0.01960458326425	0	-0.8110713958740234	0	0	0	0	0	1	0	0.59881866	0.27501863	45124.844000000005
49218	SQTTLEWDVVMGEPSTLDYLPADIGATAYSLMIKQFSNNN	58540.34	0.480653	2.9354794	0.3429198833125	0	0.2064073383808136	0	0	1	0	0	1	0	3.6364484	0.46033072	58540.355
49219	EEQEVEIPSSNNGFIPHCGLRFEHSKEENLEVDVLPKGLI	36612.45	0.253115	0.51264167	0.014420277752499999	0	-0.3562894463539123	0	0	0	0	0	1	0	0.36732864	0.24186733	36612.445
49220	ESPVAPMFSFSFKGDPMFKLPYADDQLSILRTLNFFCSPV	105073.28	0.35828865	0.21556473	0.326887633575	0	-0.0306022204458713	0	1	0	0	0	1	0	0.061167	0.32824972	105073.266
49221	VNFKWMMDWGSLDLQPLSQNLVDLHLVDEDQDEMVMPDVC	116768.91	0.6164262	4.438715	0.5679699964	1	0.2392948865890503	1	1	1	1	0	1	1	3.748550700000001	0.60797584	116768.87
49222	MVGLNKDIISQPKVHFEPLIPTVNPLLAFIVRAGVSWDTL	59421.36	0.20848165	-0.0273633	0.06919729665749999	0	-0.1664193868637085	0	0	0	0	0	1	0	-0.061401844	0.20484048	59421.363
49223	LKLMYPNEWMGGSWFMLEDVASEIENIVPGDSFSLEENSL	114900.24	0.63569635	4.5248747	0.701655388775	1	0.2771922349929809	0	1	1	1	0	1	0	4.892171	0.62088764	114900.24
49224	FNFVDIRITHSIADFSLEELDSCEAQQEFLNNDSYSRPQK	73669.54	0.49010587	1.4031125	0.43803932046550004	1	-0.2972256541252136	0	0	1	0	0	1	0	2.0175428	0.42989516	73669.49
49225	GIEPEKTCVASLGSGLEEAHPPDLLKYLNGLELFIKTLGI	60270.88	0.2496099	0.14989781	0.316178113444	0	-0.1253153532743454	0	0	0	0	0	1	0	0.0849359	0.24230127	60270.875
49226	MDYNFDILAIECFSRSSSSLYDIWEEKWDLEFVRPDDLEI	179846.34	0.71264195	4.136113	0.8276587519999999	1	0.7791222929954529	1	1	1	1	1	1	1	7.3994265	0.71039	179846.36
49227	LRMFSFSLGTTIALPFDYHVDPASPDNDLQLSSPEATPVT	35300.598	0.39626783	0.19273949	0.11448851846	0	-0.2170432060956955	0	0	0	0	0	1	0	0.08065581	0.34659144	35300.594
49228	QSESDLMEGRDRGFQDGDPDDNQSATWPSASNALLNNPFA	44682.992	0.3216722	0.41850328	0.013439836435	0	-0.909577250480652	0	0	0	0	0	1	0	0.5447036999999999	0.28322348	44683.008
49229	QFEIDNSDYLQSITMPAPTANMDDDDANNNLIDQEEVIDN	44614.09	0.437509	1.8935584	0.0425036522	0	-0.8690899610519409	0	0	1	0	0	1	0	3.3659074	0.4050311	44614.098
49230	GSSGWNYRAAAAFGWFSEGSQNTHNNGFAAAPVKEADQDL	46199.44	0.3145838	1.8920985	0.018899848255250002	0	-0.807481586933136	0	0	0	0	0	1	0	0.34575653	0.2631449	46199.45
49231	TALLLELEMAHLDWDSGGDNTIGLAPLSNAAFGYAEQAVN	119984.46	0.5128427	1.1050061	0.30931900574750004	0	-0.1083453297615051	0	1	1	0	0	1	0	1.7151244	0.48512235	119984.484
49232	LPDVSLDIAGHVALAEGCNSMYQIEDPLGGWSLSMSNTFE	101695.375	0.5403636	2.773343	0.234815486675	0	0.2454483062028885	0	1	1	0	0	1	0	4.721430000000001	0.5009800999999999	101695.34
49233	SHSASWESGCFADDEEFDDHSSGANEDGESPLWLFSDHHY	149802.12	0.52003753	7.401095	0.355004895025	1	-0.4955427050590515	1	1	1	1	0	1	1	7.269549	0.4662224	149802.16
49234	AEGGQPIYYSGEELGQSIGGLVRLRALFDRVPNEEILLEI	62073.586	0.25701946	0.08901811	0.045042217595	0	-0.0842024609446525	0	0	0	0	0	1	0	0.13695765	0.24978901	62073.59
49235	FEARPESQDESYLQDIHDEICVANMLEFMQFLHAFFGSWM	99951.07	0.56346387	0.116891384	0.546232862245	1	-0.0460569448769092	0	0	1	0	0	1	0	0.12816906	0.5581377	99951.09
49236	LDEFDVNLDEGSSVGSFSRMVPPKIEEFSIESQTSTESDN	31384.672	0.2953743	1.806259	0.047530247593750005	0	-0.8993391990661621	0	0	0	0	0	1	0	2.5234675	0.26502195	31384.676
49237	YMTKIGVAEGNSNPRCQLLITNSTSSSDYCFDETLELDVD	39758.727	0.53002775	1.1418492	0.14492025127574998	0	-0.4928422570228576	0	0	1	0	0	1	0	2.5565648	0.50339574	39758.742
49238	TIDAPDLDFLNLSVDQLTRETMYGHIDYRLSEADAEILTM	168433.58	0.5619568	5.570104	0.384901338375	0	0.8070569038391113	0	1	1	1	1	1	0	6.256456	0.5362625	168433.56
49239	HRIVPILLESYFVISRGATIRECLSDNFDEIWYDYGFPLP	184983.73	0.55682176	0.10562873	0.54607019845	1	0.1129717007279396	0	1	1	0	0	1	0	-0.0050699709999999	0.54587066	184983.72
49240	LAKEVEDSPSNSDNCRVGGMGLYIMISPTLFGQIVYILPV	42854.527	0.17860179	-0.008793831	0.02525391002625	0	-0.3500168621540069	0	0	0	0	0	1	0	-0.0592317579999999	0.17844827	42854.527
49241	MEVLLHSEENFRLGALTSLLSDTGESSRRRQSESSMNSAE	31602.086	0.18273456	0.19673014	0.062529495236675	0	-0.9145467877388	0	0	0	0	0	1	0	0.45428324	0.17746806	31602.086
49242	TVEWCDREQDDGYSAGAANDETMIPQSPNLPINDVDDLWD	46735.656	0.54947466	2.7505815	0.08229671854250001	0	-0.5120766162872314	0	0	1	0	0	1	0	5.18225	0.5279174	46735.652
49243	HGFGLRSFISWPITDTMPTSSLSPKDVAKIAARDFSTPID	37654.15	0.2039671	0.19510174	0.0209105126665	0	-0.3909500241279602	0	0	0	0	0	1	0	0.3248694	0.1921217	37654.152
49244	DYKGQQLTQSMDAADMITVPMSTQYAEWPPLEKVDPEEME	32865.863	0.46660757	2.1922235	0.0317606641485	0	-0.815110981464386	0	0	1	0	0	1	0	2.0658467000000003	0.4273917	32865.863
49245	YHHGGQKISALMTFKNSPDAREIGQVGNQDMVEEEISNGI	23376.668	0.20443471	0.32228947	0.00351217349525	0	-0.7520801424980164	0	0	0	0	0	1	0	0.27902865	0.20100433	23376.672
49246	SASVDIAGSSSDDQEEQDEPFYDILIGNEAGYYKFITLMG	82029.12	0.4118516	1.189392	0.48745860488975	1	-0.2480333596467971	0	0	1	0	0	1	0	0.7981833	0.3949126	82029.125
49247	ESNPKALGGNTTLLKGLDDSMERTETLPEALVVGTPPWIA	49491.31	0.30921164	0.2537186	0.03476735547725	0	-0.2620651721954345	0	0	0	0	0	1	0	0.29532027	0.2889850999999999	49491.312000000005
49248	LSNSSMAVFGLIPLSPESAELISVDYLEWTEPNVDTRNCN	102995.19	0.5569727	3.357781	0.24837938677000002	0	0.1281197220087051	0	1	1	0	0	1	0	5.063428	0.5335329000000001	102995.21
49249	EADFYDINVDNTDTANFPKEFSPQSIVDFNHSLLVPDEAI	103625.6	0.5474978	4.768594	0.151847751775	0	0.0239350236952304	1	1	1	1	0	1	1	3.6995108	0.50571835	103625.586
49250	MILLVSNDVPSSQDFTDSSSSAGWNFGLNPSRNEDPVDNW	55411.742	0.40546393	2.22107	0.046385232907500004	0	-0.6615308523178101	0	0	1	0	0	1	0	1.6997478	0.34586442	55411.734
49251	VSKKPLNENDLDNTLELADLQTLFCLESPPSAHYNENITL	74752.195	0.5745758	4.817029	0.45148590616125006	1	-0.0409093648195266	0	0	1	1	0	1	0	4.8648690000000006	0.5482463000000001	74752.19
49252	DISVDGPLFVIYSIIDKQTARAVDLGQNSMFGGCGCIMNS	72077.82	0.21846664	0.4001057	0.026098882067500002	0	-0.0419413261115551	0	0	0	0	0	1	0	0.3739767	0.21343496	72077.82
49253	EWPDLMVFMIAYPSVSVKQGLLEYLEIDQRENLFKPIPMI	66882.695	0.2977189	0.2474525	0.203368059125	0	0.2314055263996124	0	0	0	0	0	1	0	0.24262238	0.2917616	66882.7
49254	AAETVPQADPWGAHQWLIAFQRANEGLAGSYLNIDKANPH	54972.43	0.21726334	0.8194245	0.074643372951	0	-0.4831393659114837	0	0	0	0	0	1	0	0.12901807	0.20373572	54972.438
49255	GIARQQEEEDDVDIETAVWTAQEEDADFLTSPREDTSNSR	32908.633	0.353587	0.9183657	0.1237240722775	0	-0.9968752861022948	0	0	0	0	0	1	0	1.0381348	0.31049094	32908.633
49256	ADDISPWNLHTNFGDAKSFDPKLFDLRSDLDTELRRCYFL	132140.9	0.44674125	2.1953466	0.36209906047499996	0	0.2794276773929596	0	1	1	0	0	1	0	2.7732954	0.38756597	132140.94
49257	DLDKGDHYSILSRLDVPKKGSSDPSTSTTRSGSSGVLFDH	35301.445	0.20121121	0.124465704	0.0013072778935	0	-0.81720370054245	0	0	0	0	0	1	0	0.17987299	0.19549623	35301.445
49258	FVEVEMKPLNGLEIDEPMLENFTWEDFMFCAMELPAYLNL	223737.2	0.64044935	1.4024594	0.7778883462999999	1	1.5685266256332395	1	1	1	0	1	1	1	2.9955087	0.64153904	223737.22
