## Supplementary material for "Machine learning guided design of strong transcriptional activation domains": Table S1 (part 9 of 82)

	AAseq	ADhunterLite_Score	TADA_Score	PADDLE_Score	ADPred_Score	ADPred	ADhunterEnsemble_Score	Comp	ADhunterLite	TADA	PADDLE	ADhunterEnsemble	State Size	Comp_original	PADDLE_Score_original	TADA_Score_original	ADhunterLite_Score_original
49259	KSPIDDPVVEEPGNLLCTLYSHLFAKEIHIAHATEFYPER	44248.28	0.2708429	0.29405546	0.26254061958624997	0	-0.385860800743103	0	0	0	0	0	1	0	0.15416694	0.25181872	44248.277
49260	IKKTPRLNQLFENNQAFLWVPPARFDDKEDSPGYFPAYGN	74786.37	0.3717044	0.81878936	0.11255494567174999	0	-0.2349906414747238	0	0	0	0	0	1	0	1.9183834	0.31581247	74786.37
49261	EGSSGLVDITCGEEIDFVHINNMTLDFDKTGFPVEWKNPP	118054.195	0.5599265	5.1895046	0.3564760528725	0	0.0618443489074707	0	1	1	1	0	1	0	5.7306414000000006	0.5322925000000001	118054.16
49262	TETADKEQSCLATIDKAGRKLGLMHQNESIPFLQGGQVLH	34263.492	0.17424683	0.2395885	0.00224128482375	0	-0.3658017218112945	0	0	0	0	0	1	0	0.048147917	0.17053619	34263.492
49263	YIDVFETLDFHLPFHLENSDVEKMMSSESEDDYNFTCLTG	158456.97	0.6400524	5.2643375	0.6062718294	1	0.1777346283197403	1	1	1	1	0	1	1	5.152791000000001	0.6092609	158457.0
49264	PSALNDFNDDNNGDLHHSSFPTEVLRELSNISGFLSSEIA	89419.055	0.3891991	1.0876623	0.20449235139500002	0	-0.2009557783603668	0	0	0	0	0	1	0	1.1494248	0.33932987	89419.07
49265	KPYFSGFGLMLENVWNYTDLTPKMWPELNRTMEFLEMKPC	158662.95	0.4763074	0.32400894	0.64615682495	1	-0.0091478712856769	0	1	1	0	0	1	0	0.32846022	0.46348384	158662.94
49266	APIELDWDELSDDSNISFSSSADSTGQPFLTGSINNKMGY	88997.6	0.46491134	4.5728455	0.41276312060425	0	-0.55976402759552	0	0	1	1	0	1	0	3.869615	0.40715224	88997.63
49267	SSMNGVEQTYVYDPIPPSPKNSVPPDTTNYEFMEAPKGYY	51653.17	0.2985158	1.1648844	0.0057061186775	0	-0.6911808252334595	0	0	0	0	0	1	0	0.88346934	0.26011747	51653.17
49268	ICGDNMKESDVGYVSDDPDWDPIDQRGEANYPRYEITYLD	53235.65	0.42224362	1.6402593	0.1312114515675	0	-0.400333970785141	0	0	1	0	0	1	0	2.0765824	0.3698737	53235.656
49269	SNSESQYYNELCFPVNGLDEKPTTAPQGDRPSYPDHLECS	25909.996	0.3834395	1.7937989	0.025651768056750002	0	-0.6095654368400574	0	0	0	0	0	1	0	2.464598	0.32678667	25909.98
49270	KSEEKMDGSDHQNDKKCSDKTQLLATNQGYEGGVLIGDDF	24705.973	0.29982466	0.6923324	0.006917040248775	0	-0.9510868787765504	0	0	0	0	0	1	0	0.38937283	0.28068358	24705.984
49271	QSEGFGQLEEATIPDTIDVLQLADKESLPSFNSWFLLNEV	104579.32	0.58405954	2.717583	0.479607862925	1	0.3679054379463196	0	1	1	0	0	1	0	2.5407612	0.5729428000000001	104579.33
49272	KPPFLNTPPQTKLSSITNNHFGPFPEVTDSSSNNITLVLF	70302.195	0.27192247	0.28009963	0.0377270642285	0	-0.1981418877840042	0	0	0	0	0	1	0	0.17060208	0.25332695	70302.17
49273	EPFDNSFVKRSDYEIQGALFAYGCTDCRFVLETGFVALVE	66707.18	0.33689594	0.3349998	0.336211758275	0	0.0666236579418182	0	0	0	0	0	1	0	0.46983814	0.3223867	66707.18
49274	DNNYISWDPDWEDLGDNFQSGSSSEHPFQGDGHSPFSSID	98800.27	0.567331	7.6208673	0.5472621948225	1	-0.2718227505683899	1	0	1	1	0	1	1	7.6914105	0.50492966	98800.29
49275	SWRDLVDDDLIEQHPLYWEATAPGTELKGAEKERAFSLKT	85218.8	0.43114275	4.4643345	0.36132526446575	1	-0.1442172974348068	0	0	1	1	0	1	0	3.0595908	0.39465737	85218.77
49276	GIGHYGDPSQIATMCMIDNSDDNWKEMYELDFEQGMLQQL	194133.05	0.61261034	6.415307	0.56437674115	1	0.3833457231521606	0	1	1	1	0	1	0	5.7696624000000005	0.59331226	194133.06
49277	MNGFPSNNFSAEDDPPDPKYLLFPLPIENLLVENLLPWIL	110339.88	0.40914658	0.17671299	0.6168896008125	1	0.4739964008331299	0	1	1	0	1	1	0	0.08114338	0.4229715	110339.91
49278	ASGSHLVIMDHHDVDTNWRRTFPTLEDTMMMTPPKPDTAE	43842.77	0.2695584	2.016506	0.01818197982325	0	-0.6457908153533936	0	0	0	0	0	1	0	0.7039844	0.25425246	43842.773
49279	SRELIDFPETNGQGGPLSESFGVNLEISLDNFEIFLNSLA	157001.7	0.5993833	2.5607395	0.5695270481025	1	0.4890864789485931	0	1	1	0	1	1	0	4.267658	0.5906041999999999	157001.73
49280	DQFNEMMENHPFGSPMMWWLLLSNEYFGSSEEIDWTAATC	191036.14	0.5387549	1.1447456	0.76568670225	1	0.6308241486549377	0	1	1	0	1	1	0	2.0740356	0.51932055	191036.14
49281	PDLLMQDTIEEEDDVEVYSPFDDFPGPRMDVSYNPLSPPL	114476.24	0.483082	1.8184909	0.37446601968	0	-0.3222019970417022	1	1	1	0	0	1	1	2.9357147	0.42408824	114476.26
49282	SFAGVDVRSHFAIETYYKNCDSTAVDPHPPGKYDMMESAK	36181.047	0.19582765	1.0084496	0.00691119534825	0	-0.5758143663406372	0	0	0	0	0	1	0	0.3588524	0.18473828	36181.04
49283	THQFPDFHCTGDQFDATHYIEYFGLYDDQDSSSSLYSSNL	203225.45	0.64338917	5.2115088	0.55357045455	1	0.423950046300888	0	1	1	1	0	1	0	6.942717999999999	0.59534425	203225.47
49284	DENPMEKELYPLDLISDFLISSSSEENMHHHSGNNLIFSS	106132.46	0.6005364	7.01084	0.5616191417375	1	0.2204649150371551	0	1	1	1	0	1	0	6.184974700000001	0.5843560999999999	106132.43
49285	KGFLLSFTATLFDNSAPPSPPEIVFSSDIQDFNLAYGDNV	126467.13	0.60067767	1.5981895	0.23568223105000002	0	0.2211958169937133	0	1	1	0	0	1	0	2.2996094	0.5591058000000001	126467.14
49286	GSNHETLPVEVYGLYSRSSDLYLKTGFDSVKMDAVSEAQP	41903.17	0.22717465	1.0495214	0.0286583214215	0	-0.4409426748752594	0	0	0	0	0	1	0	0.902032	0.214067	41903.164
49287	TPENTGMVSSDILLWERDLEQTEVDDIDILDFSPPFWEGE	179631.5	0.7053679	9.201416	0.669488507225	1	0.3366159200668335	1	1	1	1	0	1	1	8.631386000000001	0.7037294	179631.52
49288	SPPVVSVGDPNSADSEGDDSITFPPKYENEQGFLRVVFNQ	28701.18	0.23276019	0.32214642	0.01782184641725	0	-0.6605861783027649	0	0	0	0	0	1	0	0.14335537	0.21658601	28701.18
49289	GKDLLSSTFDFTWLEDEDQSTPASSFDFSSTSYLYQLCSL	183496.69	0.64162916	2.3661196	0.7199587905	1	0.5432701110839844	0	1	1	0	1	1	0	2.6596656000000003	0.6222879	183496.75
49290	EESRNAYEESSLDDLQETKILGIWPSLDGFDLEALGRVLP	108528.39	0.53012455	4.1896696	0.46050224669500006	1	0.317167192697525	0	1	1	1	0	1	0	4.043808	0.5058722999999999	108528.42
49291	EAFRMGKLGQPSSFQVNQSWKCSLANQDNSVKTTTKNRDG	25488.824	0.17210338	0.016806126	0.0013776404756750001	0	-0.7966461777687073	0	0	0	0	0	1	0	0.03655529	0.17106904	25488.82
49292	CFSVVGGFYDLDDLDDQYQYYDIGSKIDEVPGKIPFAEDI	211988.66	0.61886877	6.237976	0.6129614503	1	0.3254871368408203	0	1	1	1	0	1	0	6.627725999999999	0.56230617	211988.67
49293	SVSDPSSACYMCQSKNGTPSRRETVSTQLKKFNNQNDGMA	25681.074	0.15397537	-0.038164377	0.0003270159045	0	-1.0197445154190063	0	0	0	0	0	1	0	0.03692794	0.15282087	25681.078
49294	NSLDAVQLSLGLAQDQLLLERMEYQSSDIDDTNLQKMVTS	40009.1	0.4454338	2.4826984	0.23312281378999997	0	-0.2947365641593933	0	0	1	0	0	1	0	0.7956741	0.40812728	40009.098
49295	LGAILAVDLDLPAAHRKKSSSMTTDIALPREIHEIMAFSE	59156.63	0.24582562	0.4338174	0.0064054633525	0	-0.5134413242340088	0	0	0	0	0	1	0	0.25876236	0.22949572	59156.652
49296	SSFDFLDQSLDGDYDHTEEGLDDGFDPDMEFDTDNEFYID	246391.56	0.6429481	7.423129	0.77054840625	1	-0.2489072382450103	0	1	1	1	0	1	0	7.219778	0.584795	246391.52
49297	LEGEPMDGLNGPTDEDHRCRVYLENHEDAAPWNSGGDIEV	32384.977	0.28070492	1.9187397	0.006982373070000001	0	-0.7148476839065552	0	0	0	0	0	1	0	2.4799762000000003	0.2616144999999999	32384.973
49298	EATTNYSLVDALVGFIVSGGGFLKKEMDDFSRNDSAGDVE	37438.754	0.24033317	0.68232644	0.14229732689250002	0	-0.9618068933486938	0	0	0	0	0	1	0	0.71761656	0.22819284	37438.746
49299	LKLAMMLPVMFEERVEENPFFSELPAVIAVQPSSCFEASY	70102.9	0.48478127	0.14595985	0.3354734067225	0	0.1123064905405044	0	0	1	0	0	1	0	0.07436514	0.45224285	70102.914
49300	LWNTALDRPNHDLVSTSKKWDKQQMVDNLSDASPTYANFA	54245.332	0.26808158	0.6459199	0.0048986290915	0	-0.2949269413948059	0	0	0	0	0	1	0	0.6746137	0.24297285	54245.336
49301	RLSFTNEYDNWYFPDLASSDRNSNPDMNPVGPKNNRSSIG	87197.164	0.4815991	2.616082	0.2375658258867	0	-0.6483162641525269	0	0	1	0	0	1	0	3.1628275	0.4446338999999999	87197.164
49302	ITASFDLVTSDVEEPSMFAELNNDFQSNDPINILSNRTIF	150210.48	0.5321098	4.7494917	0.39635109555	0	-0.0495920404791832	0	1	1	1	0	1	0	2.9705448	0.48252654	150210.42
49303	EQYLDDPSSSSVREEGVSPFWEQQESSSGCNLGVALLPFT	31829.066	0.44348648	0.915449	0.10669336301750001	0	-0.2149726599454879	0	0	1	0	0	1	0	0.7350713000000001	0.4066982999999999	31829.074
49304	NYKRMGDEEIPLETSSSYYFNSLETQSVSPGTCELDDVEL	30662.48	0.49290624	2.8457518	0.12651578429250002	0	-0.5548051595687866	0	0	1	0	0	1	0	3.9814043	0.44227648	30662.492
49305	DVDQFNPTPWYVGPEVNNFQPLQRRGSFFLEDCSSLHRGE	101950.336	0.38476643	1.6794715	0.13665978844999999	0	-0.0683246105909347	0	1	0	0	0	1	0	1.3153114	0.3407926	101950.32
49306	LDDIYPVNCHNFFCFEFSPLKQNWSDEYQMKSTHQVWFIC	99265.55	0.54479194	0.36154842	0.653970355575	1	0.3930124044418335	0	0	1	0	0	1	0	0.47403002	0.5247894000000001	99265.55
49307	QEPSWGVVEKEWVSSPFRELLCMNRLNDPDGGGVDLIKAT	60261.12	0.25948688	1.3462199	0.16069556997675	0	-0.1332935839891433	0	0	0	0	0	1	0	0.57864296	0.24603496	60261.137
49308	QMESSTYGRFFAKSDSILFLQSVEESVNNDFKGDQDIIDE	28783.375	0.41038498	2.5990713	0.1209770600275	0	-0.71196448802948	0	0	1	0	0	1	0	1.2824956	0.38777474	28783.375
49309	MSDNYQPSDSEPSSQTRVNYPKERVYDEWEPSKMFGPWHH	35123.793	0.3283019	1.7326679	0.011647561890499999	0	-0.5400370359420776	0	0	0	0	0	1	0	1.4817768	0.2789719	35123.797
49310	ARVNHYFMLLGCYDCEGQLLYDTIYPILLPWSSNMNHVED	93840.12	0.42184466	0.20317936	0.508603400475	0	-0.0902779251337051	0	0	1	0	0	1	0	0.2983322	0.4427545999999999	93840.12
49311	PSFLCFGNIVQVIQSPCKNTDSLATRREVTFMDLSGTNVR	38055.234	0.19674653	0.14624691	0.009760211812499999	0	-0.3350412845611572	0	0	0	0	0	1	0	-0.03215027	0.19205926	38055.242
49312	SSPIQGEEPMEVLPSMSILNASAAEYFVEEFIVCAPQHVA	71010.805	0.52627313	1.4930182	0.3681235624925	1	-0.211261510848999	0	0	1	0	0	1	0	0.28291154	0.5071886	71010.82
49313	HPPAMDEISDFTTPNIGSTHIHQCEQKKECELQKGEFVGM	40570.25	0.21850054	0.33537412	0.00466618010025	0	-0.5130845904350281	0	0	0	0	0	1	0	0.4979247	0.20506626	40570.246
49314	LGGEFLQLLFTDINFVNWLSIHTTTPEQWYEAQANKTSFQ	101538.28	0.38776025	0.39375114	0.58160310736	1	-0.0752923339605331	0	1	0	0	0	1	0	0.56139135	0.38398498	101538.28
49315	HPCPLLVDVMSPTSQENQSRTPQLSLVVFSPFDRSIEKFS	50122.832	0.2233804	0.75142884	0.0069510598725	0	-0.2536740601062774	0	0	0	0	0	1	0	0.35293293	0.21210967	50122.844000000005
49316	VLMTLFRLNAMDLNQEDDFYHPFSDSASPTERKDAHHRTI	67789.33	0.32036385	0.14631343	0.08682431544069999	0	-0.4783650040626526	0	0	0	0	0	1	0	0.06656861	0.25153655	67789.32
49317	IENDLKYDVMDENEAYPFAWEWDQGSSSFLCGRRTNQFPW	153463.94	0.5841879	4.3925543	0.5814040369425	1	0.1793286353349685	0	1	1	1	0	1	0	1.8171296	0.5622694	153463.97
49318	GFDWEQVPPTSCLGPTNFWVYLCEDGVVTSTEDSPPDHRM	121772.8	0.39084643	2.816072	0.44018312703350004	1	0.1710195243358612	0	1	0	0	0	1	0	2.6527078	0.39258355	121772.8
49319	AFESELVLILIPIDDMFCAFDEEWLVDPKTTNKNCNSSPC	85920.766	0.6189681	2.0090847	0.60502384134625	1	0.1066191047430038	0	0	1	0	0	1	0	2.0282645	0.6143854999999999	85920.78
49320	APFDHERTIKNYSESAKLNSKGNPFQVSQLNTINDQSPEP	25940.25	0.17795222	-0.040857315	0.0007120021707500001	0	-0.9827513694763184	0	0	0	0	0	1	0	-0.021512985	0.17184766	25940.254
49321	QDQSNSCLFNNRSDVVPLAKSTGDLNNRFDCEGMHASSLP	40198.074	0.214932	0.82170224	0.00514357131	0	-0.7894400358200073	0	0	0	0	0	1	0	0.63627076	0.20494325	40198.08
49322	RQFGFDNVIDLSAEEEYQEETTRGHEIVNHFDLEKQDETG	28792.352	0.41400713	1.9019219	0.0735003448525	0	-0.8068252801895142	0	0	1	0	0	1	0	1.4767332	0.36146775	28792.344
49323	NRSTLAMLLKSYGGDCGLTAENQHPDGSGNDDLPDFDAEI	29270.54	0.36950454	0.108184814	0.0150404027925	0	-0.6019232273101807	0	0	0	0	0	1	0	0.3192494	0.3372634	29270.527
49324	RINERKLLAPWWQLEFSFDSSFNPPMDEVPWTLSRIENMS	98147.23	0.58171016	0.6634762	0.619689560665	1	0.2647768259048462	0	0	1	0	0	1	0	0.7273179	0.56418335	98147.234
49325	NYGGFGAGDIADDGNGRSNAANSPGQVFDAEARMDLALLR	44797.87	0.35653955	0.5918014	0.005492977195	0	-0.4816116690635681	0	0	0	0	0	1	0	0.35693717	0.32186937	44797.844000000005
49326	YDLYNFGDLGENDNIKTDIIQSEKGVRFSVNNHLSSCLDP	41939.71	0.2823861	2.30657	0.060200075395	0	-0.2626212537288666	0	0	0	0	0	1	0	1.9720161	0.25499356	41939.715
49327	MECEFDELDDLSSDINNNITLFNYTIGFRKAIIQCFETLL	128347.7	0.37898389	0.16649818	0.4489979469075	1	0.2968721091747284	0	1	0	0	0	1	0	0.10142398	0.35201165	128347.67
49328	GDFNQDPGFDDNPVSLVNTEAVSAWGVEDVDMEEELWDTT	84812.1	0.6201234	6.1965246	0.37267656765	0	-0.5952824950218201	1	0	1	1	0	1	1	6.280285	0.59639585	84812.09
49329	GDSSESSRRTYFQLSRKFHKGLYKPEGLSLNEEMFKHIWS	39095.727	0.18727209	0.39917755	0.018928414616	0	-0.3398647606372833	0	0	0	0	0	1	0	0.19286442	0.18279648	39095.72
49330	AFRDRFHLIDTEENEQDFSVEMPGVPYCEDLSEILLGTYD	133597.92	0.5806683	7.0974145	0.455627417745	1	0.1575053185224533	1	1	1	1	0	1	1	4.7885847	0.5577496999999999	133597.94
49331	MSSSEDYILRGKPIASICIPTVLEWQNKIVKLRIEATFGG	48792.645	0.16635941	-0.041306496	0.019632078719999998	0	-0.4168496131896972	0	0	0	0	0	1	0	-0.06222248	0.16300295	48792.645
49332	FKKQMNQGKLFNYVPFLFSDANEDARSKRENAVDLDIEGF	48276.758	0.3255918	1.1874387	0.06125597799375	0	-0.4129520952701568	0	0	0	0	0	1	0	0.8047122	0.30998006	48276.75
49333	DDTTQVPESGFTFDFSVAEEGYRSKEESAIESSHNMFGGK	41019.883	0.44409946	3.4937341	0.06681869593300001	0	-0.7087271213531494	0	0	1	0	0	1	0	1.8496368000000003	0.37244552	41019.887
49334	TIDADQEEILLPEMKDDLIGFRFWILSHAFESSNWLPNES	92852.734	0.4654303	0.70971084	0.53069325305	1	-0.1516496837139129	0	0	1	0	0	1	0	0.34721184	0.4593055	92852.75
49335	WPNSLTALLSLDMMMQKYELEWDHGDTIAVVPWILNFSDD	125001.164	0.55598056	0.2107637	0.66715040445	1	-0.0272355377674102	0	1	1	0	0	1	0	1.7188529	0.5525260000000001	125001.16
49336	DHGRISCLEQPTSEDEQWFARVYCSEQFVSLAIGWERGLP	57180.746	0.39084017	0.6694648	0.41106734471050005	1	-0.2165358364582061	0	0	0	0	0	1	0	0.68645775	0.37497073	57180.74
49337	KAEELLDTSLKHVQEMIVIGTIAMEEFVTDVQNMDHGLED	48559.934	0.39017347	1.9324121	0.1711271506675	0	-0.7393538951873779	0	0	0	0	0	1	0	1.3411732	0.37751505	48559.926
49338	HHGDNPIKFHQELMFFPWDAEDLSSLEFSDLQQQEDIGMD	132180.08	0.6827908	8.586674	0.6721282612	1	0.3065713047981262	1	1	1	1	0	1	1	8.034084	0.6685232	132180.08
49339	MDLAETNTGNNKGQNPPSLNDLDQCRRRNDLVNIHRMASQ	43394.285	0.17856261	-0.055722	0.0008851501245000001	0	-0.7509943246841431	0	0	0	0	0	1	0	0.024892807	0.17671478	43394.285
49340	SLSDQPPGCPNLLLDDFGVDGLLKTAEFVGFFEVCEDAPD	145953.05	0.64155143	5.9578476	0.54194687315	1	0.7339354753494263	1	1	1	1	1	1	1	4.7422504	0.62925065	145953.05
49341	YLANTYEINVSSTETSEEVDALDPADFNFNDALSAVFQHD	99719.516	0.52572215	4.3990517	0.43040839640749995	1	-0.1724295914173126	1	0	1	1	0	1	1	4.3674183	0.46914992	99719.52
49342	VPRSRKVAGCWPELDLAYGSKERLHNEFMIALVLSEEELS	50335.043	0.38864493	1.78098	0.3022461405725	0	-0.2024989426136016	0	0	0	0	0	1	0	2.1184745	0.37472254	50335.066
49343	TSNPLEDNAEAVGSDSRMDVLLEDLVINAVIVDDNEEGLS	30130.191	0.5254708	3.442236	0.29064981101549997	0	-0.8169037103652954	0	0	1	0	0	1	0	3.3410782999999995	0.5242693	30130.191000000003
49344	MNDIEFEHNGSATDDHMPGLFLLIENHLDRGDPNEMATTT	79503.71	0.42776453	3.8008065	0.27574878946275	0	-0.4539770185947418	1	0	1	0	0	1	1	2.994761	0.403966	79503.695
49345	KLNGLGCCFCLEASSSSNGYILSSDRREFPVDLHHLFPSN	72370.02	0.34936437	0.35384297	0.08302177899999999	0	0.0632437020540237	0	0	0	0	0	1	0	0.5170829	0.31147468	72370.05
49346	EGTGGGALVSPSLKRMDSCPEDLESSPPSVIDDGSITEQL	26431.094	0.23924136	-0.03781748	0.0098620317035	0	-0.8970053791999817	0	0	0	0	0	1	0	0.35941887	0.23135275	26431.102000000003
49347	FLDSSSSMLSMFLNMISDLPEIPSVAWENDHSHIQQLPFA	117836.14	0.59323967	0.39266467	0.6076712701825	1	0.411888986825943	0	1	1	0	0	1	0	2.2956498	0.5624545999999999	117836.17
49348	IYAYTFSEDINQSSQQEEARGQTPVVIMCVPDFPDDLQLN	36413.277	0.44061172	2.5063052	0.016788845822500002	0	-0.3974640667438507	0	0	1	0	0	1	0	3.2605386000000003	0.41215828	36413.27
49349	LIKEDAVMQEPDEQDSVVEEKKVTFDEMPHQDFFYGKGAA	35702.01	0.37343886	0.79927206	0.02065887199775	0	-0.7614787220954895	0	0	0	0	0	1	0	0.7194145000000001	0.32620162	35702.016
49350	HEEVFEETSSQDECYDGPAGYVATPNMNQISSYIVRRFHS	42271.945	0.20957041	0.36513472	0.02287054240375	0	-0.7220680117607117	0	0	0	0	0	1	0	0.216156	0.20168577	42271.94
49351	CDSVGFDQIPSFLSTTEIEQTAAHHHGEILPLPDEIGTFS	70891.305	0.485252	5.096609	0.059746700887500004	0	0.0081214737147092	0	0	1	1	0	1	0	4.1784077	0.42003053	70891.305
49352	EDWRIPDIFIDDDPLLSEERVMIDAIGISWEPEVPSLMTY	197180.1	0.6411946	5.6076126	0.601078146525	1	1.004206895828247	1	1	1	1	1	1	1	7.210041	0.62440705	197180.12
49353	GGMREKNHVGKKLQSTSIEFPPNDDLNNAADEENLNRLGL	34534.17	0.24075441	0.17697573	0.011472344011575	0	-0.8596493601799011	0	0	0	0	0	1	0	0.33688784	0.2259127	34534.184
49354	NTSFDDSSASTDGKKINLDWKPHMPLPPQAQEDMDPASLN	29579.652	0.23046881	0.13387775	0.00284176486375	0	-0.7376299500465393	0	0	0	0	0	1	0	0.26385427	0.2167149	29579.652
49355	QLELNDFSAKDSIETSEIAPAVTVFSSKWLLRKEESMIPL	50644.45	0.2376221	0.4182179	0.0531635683125	0	-0.2782557606697082	0	0	0	0	0	1	0	0.158463	0.22349232	50644.453
49356	TSKGAACHDVFSLMKFMSDQAESFKYDQTVNQSDNRKTAS	32612.918	0.19649605	0.46574783	0.03968942394825	0	-0.6963571906089783	0	0	0	0	0	1	0	0.48011875	0.1871182	32612.914
49357	NQNALCFETVWMMTTKTAIPNLESETDAILLFESVESSNG	53234.473	0.4343508	3.4020982	0.161674344975	0	-0.3623849749565124	0	0	1	0	0	1	0	2.157023	0.4150288	53234.492
49358	PWKKPGFDHDHGELDNITNFYSSIAQVFSNEETIPTKTLK	54064.17	0.35798025	3.5815263	0.257793362218	0	-0.1534345000982284	0	0	0	0	0	1	0	1.9521228	0.29958862	54064.18
49359	TGLFLLESSYGVVTTIDLVISFRKFLQIGGFELSLGKADN	95676.38	0.2100482	-0.07760668	0.04514153836	0	-0.3577425181865692	0	0	0	0	0	1	0	-0.1181345	0.20474294	95676.375
49360	PLEFDFGLLVDLDWLPSDFGGEQSCEKAGEIDQQLSYHPV	186263.08	0.6269464	7.9501076	0.5742493938525	1	0.8829059600830078	1	1	1	1	1	1	1	7.5243034	0.61296046	186263.05
49361	FSCFIENGAPNQLLFTTLFLPIFSSLDDSTFDSDRCMAGL	103802.19	0.41914198	0.097664356	0.48148838123250004	0	0.0248609855771064	0	1	1	0	0	1	0	0.63688743	0.39771447	103802.18
49362	LHYKDEYAYSGEATAEVAFLPVITPGIPFHDSETPYNSIE	49124.637	0.3467936	2.0131962	0.05148692245500001	0	-0.276807427406311	0	0	0	0	0	1	0	2.369656	0.30316278	49124.637
49363	SNGIYEMSQGPRFIPTGGDVECTKGSYNLQKGSSEEFGDL	23973.273	0.26388723	0.89028525	0.0037254334124999997	0	-0.7328677177429199	0	0	0	0	0	1	0	0.72710156	0.242418	23973.277
49364	DCDLAVSEEIEFPIEDWHIHHTSNPSVDGVDAGNSQLPST	66660.7	0.52548414	3.275137	0.269265554548	0	-0.5769146680831909	0	0	1	0	0	1	0	4.2023377	0.4964009	66660.734
49365	KTAMKKETQLLLDLPFDYSIDYLENNGDERSQDLTGHPLA	90830.49	0.5465828	2.7422674	0.4921554454957501	1	-0.0640170723199844	0	0	1	0	0	1	0	3.945161	0.51373684	90830.46
49366	TVYPSAANPESDNDDFIRFDNEMDNEQNLGLGSEQELGRH	25992.309	0.42786232	1.743514	0.06966410170750001	0	-0.7202626466751099	0	0	1	0	0	1	0	3.9943247	0.3520872	25992.309
49367	HDFDRRNILSELLPGNFVAIPKDNDFGADSQPCTYLTNQS	88646.5	0.32506523	1.7012163	0.0526733554625	0	0.0071516684256494	0	0	0	0	0	1	0	1.0608826999999998	0.2821663	88646.5
49368	AEEDTCLCNPNPTHLPSVLQALGFSWDHMDDACRIDSSFK	67910.4	0.53299654	1.6483849	0.3236107364875	0	-0.1258586645126342	0	0	1	0	0	1	0	1.3226306	0.49463034	67910.375
49369	RQQVVLGTLRPLQPDGLPFEDFTDLKLPSDHLIELLLECD	92904.19	0.5728383	2.0883522	0.44261520414675	1	0.4090403020381927	0	0	1	0	0	1	0	3.2317808	0.5715655	92904.16
49370	GGGYDLTHSKLKYNTCVSWYHASKNLEIEKPSSEGNWIVE	45265.15	0.22023042	0.7920344	0.0090793237015	0	-0.4098425805568695	0	0	0	0	0	1	0	0.23705435	0.21529384	45265.145
49371	EWIRLFTVEPNDEPSLKIDLSSGVNGGNYVDTADESCVIT	51861.332	0.26404774	1.5595614	0.0333594656175	0	-0.310059130191803	0	0	0	0	0	1	0	1.7656421999999998	0.2566007999999999	51861.332
49372	RAADRSLLSAFTDQWYTPKRPLNKTFIERYLRMLWGFEDI	108177.68	0.24805343	-0.030189991	0.05581020129500001	0	-0.3749406337738037	0	1	0	0	0	1	0	0.008836031	0.23468035	108177.71
49373	FTLQHLFLGMVTHDVREKFKTNGVNQMIGGSGNLIVQSRL	41081.156	0.1591615	-0.029383898	0.0120812791575	0	-0.4947857856750488	0	0	0	0	0	1	0	-0.07684493	0.15758877	41081.168
49374	SSGRGDNGLMLGGSSTEYMESRNDPQISLLEATPWECSPE	39996.367	0.4769649	2.047984	0.0344519759875	0	-0.6776682138442993	0	0	1	0	0	1	0	2.0058367	0.43500906	39996.375
49375	PEAAEMTWWEPLNLTMASGEIMNNEVIAVMNVDFVREIGS	128649.0	0.4606619	3.5650885	0.45236856475250004	1	-0.1887862235307693	0	1	1	0	0	1	0	2.4591627000000003	0.45699728	128649.03
49376	TGATSVGSIMSDSFQDVSECSVEAMHQQRLAAYPSLGQAA	54235.695	0.21477532	0.8885251	0.0141498416835	0	-0.699354887008667	0	0	0	0	0	1	0	0.54639256	0.20537537	54235.695
49377	MIKWDPRRVDSEEHAAMIYDVVRISDSRVLQHVVSFDSAF	50517.125	0.23974939	0.36003232	0.0189249614455	0	-0.2691648602485657	0	0	0	0	0	1	0	0.4968984	0.23096384	50517.13
49378	NEEDPQRVMEEMVPHLMWSFDLPNLTIGTPGLSTNMCLLP	97359.41	0.48100603	1.2687842	0.567365642701	1	-0.0889263823628425	0	0	1	0	0	1	0	0.65624833	0.47778764	97359.39
49379	IWWKSLGLVLLCCVLGGVLVDDGFDDMGNMEDESSPPANE	42834.426	0.2957338	-0.10679674	0.162010725075	0	-0.8041141629219055	0	0	0	0	0	1	0	-0.10382223	0.28698394	42834.418
49380	PSMPNSLREEEQVSSGVGMGAFSSYESSAGCCDYLGDFST	85914.734	0.46590114	4.401063	0.092217828777	0	-0.3379121124744415	0	0	1	1	0	1	0	2.4355288	0.41131622	85914.75
49381	ETVTPECLLLVFNGDLPAIRSPIKFQSEYKTVLLCLKEFI	41722.043	0.20085119	0.029803514	0.10557486860000001	0	-0.402508020401001	0	0	0	0	0	1	0	-0.052173853	0.19594854	41722.062000000005
49382	QKAECLPKSEACGFWEQDFPLNLNDADLPANPSDLDLDSS	80482.055	0.64923495	5.4785905	0.43589948067249995	1	-0.2275013923645019	0	0	1	1	0	1	0	3.8602476	0.62279207	80482.07
49383	NQETHYLLSSDDDHLPYHLGLRTDPVNHQNSSDQTGLSSI	35490.19	0.24660027	1.0156069	0.021752132038	0	-0.7167690396308899	0	0	0	0	0	1	0	1.6376135	0.21834974	35490.187999999995
49384	STLPTSVDNNSYNPHNCISNGYPIPFAPMLCKAMGSPIPL	33437.8	0.2003542	0.17019486	0.04647808701825	0	-0.2368511706590652	0	0	0	0	0	1	0	0.10763836	0.18747261	33437.805
49385	AYNFMVQTNLSSGSLYLFLPISGLSSNFVEDEPNSSNNFF	77782.055	0.3189623	0.27737737	0.1847001573375	0	-0.1493504345417022	0	0	0	0	0	1	0	0.649932	0.30128738	77782.07
49386	MVQPPDQGKYNGLERHSGFGLNGNYVHLRFQSILWNNILN	72990.01	0.18366826	0.10155201	0.036551070341000004	0	-0.3488765656948089	0	0	0	0	0	1	0	0.02208376	0.17957933	72990.016
49387	FQGEEDQVEEVQMDQGNEVFSPTVQQTSGTRELDTVVIVT	60997.5	0.20966727	0.70317185	0.005618126797499999	0	-0.7936596870422363	0	0	0	0	0	1	0	0.41897297	0.20931877	60997.5
49388	SDNCQYVTNFIYSMSYNPPFHVNNTDLDGFFETWPWQTFR	237541.38	0.62399775	1.3506668	0.576501913	1	0.8378578424453735	0	1	1	0	1	1	0	4.792508	0.61177135	237541.38
49389	FCSSISAPSDVLYKKYGRYDIFFDIIEYPHSEEYGFVVFQ	132109.36	0.3599189	0.92613816	0.5186114340175	0	0.4201880991458893	0	1	0	0	0	1	0	0.8440489999999999	0.37220937	132109.38
49390	EGLFLISSGSLSTVNQSSAGSSTSCLIDDHEASLEGERSN	30083.582	0.22430646	1.3605363	0.013324837075000002	0	-0.873334527015686	0	0	0	0	0	1	0	0.6129657	0.21571535	30083.59
49391	PLICSWSESQRRLEKEPSKSWNQIWNPMFTFENSAEADMD	59201.426	0.41295382	2.5486767	0.15733077987924998	0	-0.2784398198127746	0	0	1	0	0	1	0	1.4339939	0.37779891	59201.434
49392	EKDPGEIYFGIFETIEELRVVQEIESMFNELNRTSPSNHF	83516.84	0.52010494	3.9419265	0.44776077955750004	1	0.0331461243331432	0	0	1	0	0	1	0	4.480756	0.48884204	83516.83
49393	KYWGLLSSTFSETGLSMDSPLLQQDYYCGLIEMMEICGVD	145608.52	0.5892055	0.51907873	0.67116591565	1	0.2928325533866882	0	1	1	0	0	1	0	1.2605438	0.5799156999999999	145608.5
49394	DEQDEDNGDEEPVENYLTLIDELEEERAVLFYIQQLAIVR	37920.195	0.4154538	0.7990035	0.45351381724750006	1	-0.4995853006839752	1	0	1	0	0	1	1	0.35921812	0.4104897	37920.207
49395	QQTNFTSHCNSNKKNLDFEPELNLFSLQQRTELIELVLFP	69454.82	0.41305235	0.5005765	0.2574124742701	0	-0.0277972407639026	0	0	1	0	0	1	0	0.27696872	0.40631467	69454.84
49396	KEDDVHPADDLIQQLNNGAKVEKEFDLHEEDVIPFHENRP	23414.41	0.40128472	0.46031952	0.028710890945	0	-0.6603993773460388	0	0	1	0	0	1	0	0.6953651999999999	0.3628303	23414.414
49397	KNFDPIEKAADELSPLLLRRDIIMLNFGTFSNSSSSHAPD	50521.66	0.2160173	0.4078741	0.173591828921	0	-0.5564243197441101	0	0	0	0	0	1	0	0.17328668	0.20704146	50521.664
49398	SSKRMPTSGGYMTNGSPIDLMVMATDEYQMQDSLANMMEG	53612.29	0.48633984	3.5080862	0.105907566228125	0	-0.6310412287712097	0	0	1	0	0	1	0	2.1729927000000004	0.45703027	53612.305
49399	PVSIAGDTISSSSQQTPEVEETKSILQWSSFNNNFSEYES	21783.418	0.4707003	2.5255594	0.057792396038500005	0	-0.8406231999397278	0	0	1	0	0	1	0	2.7732240000000004	0.40699738	21783.418
49400	GIDTSEINGGTRSEMRDNFSNRLGRGGFTGSQNTSITAME	46667.707	0.18144578	0.061778307	0.00143315614275	0	-0.95062255859375	0	0	0	0	0	1	0	-0.0004014969	0.17686139	46667.71
49401	HVPEIDEHTLSELMLRKIELDQLGSLLYATSTTLVHTSEA	47461.582	0.23368767	0.65090835	0.22534669858749998	0	-0.4297290742397308	0	0	0	0	0	1	0	0.27119493	0.22561222	47461.586
49402	GDRPRFEAVTESSEPHYDERETYDHQYEWPDKAAMKDTAG	29048.379	0.23242447	0.53032327	0.00782772517875	0	-0.9517481923103333	0	0	0	0	0	1	0	0.69088054	0.20594995	29048.371
49403	SFSPNCPFPSEENYHPVDAEVLTVPDGMFLPVNQSSFIKA	99899.555	0.42644796	2.3226073	0.1554803990725	0	0.0768035426735878	0	0	1	0	0	1	0	1.4060812	0.39773765	99899.555
49404	TSKTRSPEFSEGGIDLFMFDDDLDEEFPDDTFSAVDLGVG	268230.0	0.6506517	7.476459	0.67032941353075	1	0.0692536383867263	1	1	1	1	0	1	1	6.566595	0.63189507	268230.0
49405	DEAPWKRKGQIYFLCGVTTEQSLDESTSRQDPWGEQQVSS	31467.953	0.20865893	0.46508217	0.00908986041275	0	-0.5722229480743408	0	0	0	0	0	1	0	0.30450416	0.20136732	31467.957
49406	YLDPEVPEGEESGTLFWGDSQSLFTIESVGLRDFPDKGTE	66925.84	0.5452102	6.3807707	0.42894513171000004	1	-0.297230064868927	1	0	1	1	0	1	1	5.3525057	0.5052532999999999	66925.875
49407	MIFMDVEGEQDEDHDATTPSFIQGESKSIVQPNFTVSLGL	61375.527	0.24729706	0.34665895	0.0185635905475	0	-0.4196628928184509	0	0	0	0	0	1	0	0.49208438	0.23371774	61375.527
49408	SMIDRQTTLLQIPDPFDWWFDLSGASFRVSTPNVACDHVV	165165.17	0.52792996	2.3086333	0.680796382684	1	0.5511363744735718	0	1	1	0	1	1	0	4.318822	0.5233845	165165.17
49409	WAISTINDNADTSRRSLEALTPLENDHVTSLEAAYNQGSC	27700.703	0.22640082	0.6586864	0.00682622873175	0	-0.7968686819076538	0	0	0	0	0	1	0	0.56538403	0.21125385	27700.707
49410	IGVVEGCANKDNNSSLSIGQGTDFKKVDGHGKGEQGGAST	23492.074	0.16029148	-0.07094908	0.000540654422	0	-1.1761724948883057	0	0	0	0	0	1	0	-0.113334894	0.15974292	23492.078
49411	RIGNSGSARSQKHQGFAEVIKGKPGEPSLDEKASLTGFMA	32442.934	0.20101511	-0.10335088	0.001132589356	0	-0.4745712280273437	0	0	0	0	0	1	0	-0.100224495	0.19109786	32442.938
49412	SLSIVAICEVISSPDSYRYGNVGSLDDVYEKINRRRTLSS	53207.9	0.19705805	0.23844194	0.0101389456585	0	-0.6657412648200989	0	0	0	0	0	1	0	0.0475687979999999	0.19260634	53207.895
49413	NSYSNLALAFETSLTAHGAMKLELDRKNQESETGLKDWFG	44646.56	0.29940766	0.7148063	0.026499814285	0	-0.5024793148040771	0	0	0	0	0	1	0	0.21727562	0.26494282	44646.55
49414	DNSLEEQKCYRIKVRQVVPNWLVHHDSLDVVETASEAENE	42181.99	0.1842306	0.4298029	0.00479569845675	0	-0.9819998741149902	0	0	0	0	0	1	0	0.6236510000000001	0.18419959	42181.99
49415	RDPSDEDGVEASKFDVECFKTQGDDNGGLIDDGARETPDD	19383.094	0.27970377	0.07409954	0.009957428194	0	-1.1142017841339111	0	0	0	0	0	1	0	0.33340383	0.25768968	19383.094
49416	MDVYFCITGLELFDIIENSDNFWIVEIKTKIPKEEGVAFF	102846.57	0.4688654	0.1987381	0.64376161203025	1	0.2862291932106018	0	1	1	0	0	1	0	1.0562527	0.47236934	102846.58
49417	LAMNNIRKYEPENTQINAYDMQDQPNGFPKRPFACIVIIE	49218.08	0.1877757	0.07077503	0.00572755626	0	-0.4802394509315491	0	0	0	0	0	1	0	2.527237e-05	0.18180096	49218.066
49418	QGDDTKADPFVQPWQYSSRMRSKSPDCICLKKNSGQVNES	31695.695	0.17292213	0.13795161	0.00127185073025	0	-0.73755943775177	0	0	0	0	0	1	0	0.1907692	0.16770394	31695.703
49419	EQVISMNSRSVGFLLNQLEEDSFPEWKELANFSGLWTECR	105137.31	0.57675	1.7346504	0.6173684212999999	1	0.5888739228248596	0	1	1	0	1	1	0	1.2445265	0.55857146	105137.336
49420	LSKYNKPLDSETFGEELDDSSEIDNAGLYADMFDGFPNLS	91844.414	0.5666942	5.3694687	0.4758234562525	1	-0.1322604566812515	1	0	1	1	0	1	1	4.072031	0.51491886	91844.414
49421	SMAYEANKDKENKLQNRINEADNGFEKGSVESSEDEKGLV	16061.712	0.17142048	-0.18284297	0.0008651019694000001	0	-1.1376235485076904	0	0	0	0	0	1	0	-0.14645648	0.1672747999999999	16061.716
49422	DDLAIDGARQYTAVHQQFNDDNTTNQMTDWPEEETVARID	31845.355	0.30665398	0.91735804	0.01089903782	0	-0.8574211001396179	0	0	0	0	0	1	0	0.88035655	0.28344378	31845.348
49423	FEDDVPYNGHNLCKEDWFIRDRATRSFFCFFLGLLLEVGS	63188.305	0.256164	0.030314445	0.31595761698999997	0	-0.0330031998455524	0	0	0	0	0	1	0	-0.012160301	0.2511234	63188.316
49424	CVIKLNGCDDNQIDYLAIPDGKTVEEAALQVFQFGETWVC	117146.09	0.5226775	0.63564086	0.2193245392525	0	0.4361848831176758	0	1	1	0	0	1	0	1.468064	0.49864402	117146.1
49425	PAPDEYSLFDQINLRFFFNSNTMEGIELLLFVLYDNSFDL	133068.75	0.4460274	0.36962914	0.6902928390499999	1	0.0716803669929504	0	1	1	0	0	1	0	0.19380999	0.45238224	133068.78
49426	QIQQLNEKSVTEFSNSAFFDEEALQEYQYRICPIMNINND	64657.426	0.46686634	5.046526	0.3392984119	0	-0.3871480822563171	0	0	1	1	0	1	0	2.36651	0.4168512	64657.46
49427	KQMKDGGSSYIFSIEDDCLPLYGECGFFFGVSMGATNKQA	139078.27	0.57658696	1.7708769	0.47454835394500006	1	0.0696556717157363	0	1	1	0	0	1	0	2.2468271	0.5559903	139078.22
49428	EAGAASLEVDVEMSSKKLNYIGYEEDQMQEKNDRVLRATG	40370.215	0.19374457	0.6261325	0.0046536336775	0	-0.7744532823562622	0	0	0	0	0	1	0	0.4088807	0.18869643	40370.21
49429	YESLRLSGTLLPNLLGKSVSQEQQFMDIVNALPLDKQSGK	34574.65	0.2415314	0.7583394	0.0645309355825	0	-0.6314127445220947	0	0	0	0	0	1	0	0.43651986	0.22815315	34574.64
49430	LALPEQLPKNMLTIYVQRPLEVLSYSIEERYPDRRPPDPD	23848.879	0.186292	0.3255279	0.00997028726925	0	-0.6426000595092773	0	0	0	0	0	1	0	0.08225632	0.18359756	23848.875
49431	SLHTFSDRLQGLNDFIADDQWLMEENPNVLSETDVNSYLS	129370.06	0.6461432	8.268398	0.6678550653374999	1	0.4816345274448395	0	1	1	1	1	1	0	7.494907	0.6266254	129370.04
49432	QEETEHSEHLESEQTPGLASPKGGGGLKPLEVREDGMDEE	13962.993	0.19002523	-0.14804411	0.000726273126	0	-1.22513747215271	0	0	0	0	0	1	0	-0.1392355	0.18688914	13962.997
49433	GEEALERSTGSLFFVSGKEDCIDVAVAARGERKKIGEFPG	43708.992	0.21393411	0.43316936	0.019081774785	0	-0.616631269454956	0	0	0	0	0	1	0	0.8941457	0.20422015	43708.98
49434	GSLDLGLDHFFVDKIKILAFRFSWEVILHDLPSIVFLHFD	77943.234	0.26716217	-0.021479607	0.12855504577500002	0	0.0331471636891365	0	0	0	0	0	1	0	-0.0551187999999999	0.25555265	77943.2
49435	SPVDFRSPCNVSFEDDDTSIEEEEAFHMVNFWQYFLLASN	74755.14	0.5134936	0.6126565	0.5682491629	1	-0.4061611294746399	1	0	1	0	0	1	1	0.58454335	0.5076109000000001	74755.14
49436	EDSSLSHLESQTEIYPCKILYGLAPSQELIWFFNQASTTT	95404.68	0.23344062	0.42345047	0.1947056735025	0	-0.1068578213453292	0	0	0	0	0	1	0	0.034509897	0.23223543	95404.7
49437	EWSFNEGFPDGLDHDNKIFVMFQMFPVSIEGVINMPRIGF	147632.0	0.2706608	0.47803473	0.3446847065825	1	0.3014987409114837	0	1	0	0	0	1	0	0.86305165	0.2525269	147632.02
49438	EELISSDNFLGNAVRENPNDDEILLASELSQQIIKGLDLC	61722.51	0.47174677	2.7335079	0.27176900035	0	-0.3453157842159271	0	0	1	0	0	1	0	2.2767093	0.43340304	61722.516
49439	WDNPNMLAVPSKYDEDEEFCFVYVHQSCGSEEIQQEMELR	82807.92	0.5164568	3.8149395	0.3563064871275	0	-0.2136764526367187	0	0	1	0	0	1	0	3.4316149	0.48936602	82807.91
49440	ALLNCLSGHADDFITVQLQTIPEGDQAICLEYKEIDQPES	42132.723	0.444638	0.78562653	0.061783545585	0	-0.3999929130077362	0	0	1	0	0	1	0	1.5667219	0.41683927	42132.727
49441	DLPFIIEDFFLEEPGDQQNSQDGVQSPFSMMVNNPKVCVV	130179.73	0.45477623	3.411327	0.42302756169	0	0.1396060138940811	0	1	1	0	0	1	0	3.238973	0.4354483	130179.71
49442	NWTPSTVKTVLNVCPDPPNELLEEQTQSGDFYSVKEYWLI	60038.69	0.5261421	2.1131117	0.2666851890825	0	-0.1615477055311203	0	0	1	0	0	1	0	1.6105005	0.48113224	60038.7
49443	AQRLLCRNVFLVSGDGLVKEIAILNASSSIKKGGDTDMAS	39961.035	0.16807425	-0.047028303	0.0031257899572499997	0	-0.7652583122253418	0	0	0	0	0	1	0	-0.12701678	0.16676646	39961.043
49444	AVCAENWSPGRAPVFVAMNDFEFNIDHQSFSGNRLDFCDD	92232.5	0.6092566	3.9185178	0.3113100626975	0	-0.0999392420053482	0	0	1	0	0	1	0	3.5955143	0.5857924	92232.52
49445	SDLFGLKRRRVYSYDLVHRDTEGLLAHVGNANDVGNTPTE	46281.83	0.20204556	0.27276254	0.006545353596500001	0	-0.6875689029693604	0	0	0	0	0	1	0	-0.01648593	0.19893701	46281.836
49446	ASLWEEAPKDHIDDIWRTFVVDDSSLGIFSPFDWGQLNDP	175545.42	0.6493554	8.094182	0.73292016665	1	0.9464699625968932	0	1	1	1	1	1	0	8.1201515	0.6377675	175545.47
49447	STAIWSFSVTTVSSDFERVCKSDFYVEQQSEDSVDQYAFV	85653.21	0.4571759	0.6048173	0.081736784925	0	-0.3564361929893493	0	0	1	0	0	1	0	0.61867285	0.40458977	85653.2
49448	ELPFQGDGDFSSSDRPVPACQENYVGLQELQICDLSRDTP	47455.582	0.3622309	1.9276025	0.0242062978225	0	-0.4359984993934631	0	0	0	0	0	1	0	1.3383229	0.33013296	47455.59
49449	GFQSYMVSQGLEGEDFNSRLEDMELVQMNYFKDKGPYASS	63997.87	0.46047956	7.122914	0.26709908891375	0	-0.3219425678253174	0	0	1	1	0	1	0	5.785246	0.41446775	63997.867
49450	PYHDGADALEFGLLSSFSLNTAEYGVENNPESSGYSYHDP	90144.05	0.5542965	4.6270685	0.40760187535175	1	-0.4676432609558105	0	0	1	1	0	1	0	3.6254997	0.4925844	90144.05
49451	TLQGSSAREYYAGNVDWRLTFPANEMNKLGSSDVLQEGSS	44405.586	0.24315447	1.3467929	0.03572303122675	0	-0.5702787637710571	0	0	0	0	0	1	0	0.6832578	0.22451703	44405.6
49452	LRKQDLSLAMQSIPEAVAFPCWTIVRLNGLANFDSGEKSD	45179.91	0.21110892	0.08929443	0.05784376649675001	0	-0.5331968069076538	0	0	0	0	0	1	0	-0.022568941	0.20268546	45179.9
49453	DSTDGGDDDDIPLFAGFDLNFCSLRISSPLTVELFEQLTP	94742.05	0.5731028	1.2844245	0.6317228199875	1	0.3985119462013244	1	0	1	0	0	1	1	1.0225389	0.5560501	94742.06
49454	TDENLQGTMHEPSFQLATNDPPDLQQIYLFQLVSTRNYHG	63282.348	0.3453742	1.1673267	0.15104018893499999	0	-0.4718542695045471	0	0	0	0	0	1	0	0.7954805	0.32220724	63282.344000000005
49455	IPHTVEEYHIIFPITDSQNTPVEADQYFPPAAPEFQGFDV	117930.54	0.52305436	4.2293434	0.0550089517625	0	-0.2898312509059906	0	1	1	1	0	1	0	3.976745	0.45675945	117930.57
49456	SQIHEFLPTWSGFCEIISDSLINNGDSITSEVHFYEAVVD	129111.67	0.6136534	1.7681019	0.664012911425	1	0.3956944346427917	0	1	1	0	0	1	0	2.9058247	0.59665877	129111.68
49457	ENSENNQNTNSYSGTSDIVKETEEGRLGRPGQGFYLHEEV	19239.86	0.22936626	0.12942886	0.002984660182	0	-1.0172234773635864	0	0	0	0	0	1	0	0.17152166	0.21212985	19239.855
49458	IGIAETHAEDRRENLPTNHHTIHPSFKYDSGNLADDDKEL	20944.336	0.19352943	0.16132236	0.0017137058335	0	-1.0872390270233154	0	0	0	0	0	1	0	0.028282642	0.18147373	20944.336
49459	SGWSYEDEDHDQIGTALNANLPIYAMEHHIKEESGNSQHL	25087.824	0.22509621	1.3376192	0.11799853132625	0	-0.888383686542511	0	0	0	0	0	1	0	1.4654788	0.20492786	25087.824
49460	TPVVDAANQALATNQPDRQMRCQLSEDLGSFSNVDQSPRH	29545.574	0.20479147	0.093695164	0.0015332158362500001	0	-0.865583062171936	0	0	0	0	0	1	0	0.38001442	0.1928371	29545.57
49461	YGDLDIDGLEMADREQNQRESSPQVFWIPPSPLSPLPDQF	84327.7	0.4804676	3.486357	0.062732151175	0	-0.2025979310274124	0	0	1	0	0	1	0	3.2809162000000005	0.43976977	84327.734
49462	HVWFGEVTTLLWDAEFNGNMMEFGFVYYLNMNGQGDCRGL	147829.16	0.5563627	0.32965946	0.627145473715	1	0.094435878098011	0	1	1	0	0	1	0	0.30517387	0.5611696	147829.19
49463	LGHNHNLLYLYDFNSISWIGKNPFNSDLVGRRPFSQLHSD	80292.15	0.2708766	0.9414853	0.2853935917025	0	-0.2345595806837082	0	0	0	0	0	1	0	0.92964137	0.26279828	80292.164
49464	LEVVTRSSDFSFVVMGLKKHVANDKKLKKSNDFVLTDGTE	31098.594	0.16954832	-0.040177345	0.0044531884414	0	-0.6641876697540283	0	0	0	0	0	1	0	-0.05516267	0.16612625	31098.602000000003
49465	SFRYEGDIKENPFSTNIMLLPQDIGTGADPPCILEIGEEV	74526.87	0.43474886	3.036426	0.10348639192	0	-0.1866696774959564	0	0	1	0	0	1	0	3.5792870000000003	0.4086705	74526.87
49466	FLCMGRSTDPGMDFPEISCVSGHFVNGMCNDPRLSFITPP	90433.3	0.37063614	0.4797783	0.13150635318249998	0	-0.1032899469137191	0	0	0	0	0	1	0	0.88441646	0.33713	90433.266
49467	PPSRSQFNGESAFGMEFREELLESSDFSFAAILPVFVGIE	119581.03	0.55087554	1.0529032	0.54976951778675	1	0.2854037284851074	0	1	1	0	0	1	0	1.7632058000000002	0.52944356	119581.05
49468	LDITSSQIHEGAAVDDIDHYIPLNNDVPHQDIDPFLEEDW	149663.8	0.6219342	6.5577626	0.3679751086125	1	-0.2606149315834045	0	1	1	1	0	1	0	6.6612496	0.59177506	149663.86
49469	EILEDADEKSTGEETGRRRNLMNGVTFRVEILKTDMSVDL	35851.633	0.19653584	0.13605022	0.001463155315	0	-0.6472451090812683	0	0	0	0	0	1	0	0.056702614	0.19520897	35851.625
49470	SILMTYDAPPCSSVWQLNLVALDAVEGKYMFDEGSSISIN	68579.79	0.35631657	1.4089681	0.2209686815675	0	-0.0081565352156758	0	0	0	0	0	1	0	1.4376124	0.349269	68579.79
49471	KFICFSNTTAELDVDPWGFRTLNWKKPEMRLYRYTTGKVL	116975.94	0.2564274	0.07256484	0.1103186892885	0	-0.1976784765720367	0	1	0	0	0	1	0	-0.034663916	0.23646057	116975.97
49472	YGTYTEKEELTTESTSWLFTTGRKPFNNSVHYNSELTSSS	45695.105	0.21854727	1.3970913	0.0316618489065	0	-0.7339019775390625	0	0	0	0	0	1	0	1.3481743	0.19838125	45695.105
49473	PEELMSNPVLETYREIVSKWSFSSPLLKAMQLVVKFRTVI	64259.19	0.19472568	-0.009663105	0.10721867841649999	0	-0.4127812385559082	0	0	0	0	0	1	0	-0.0287580489999999	0.19001019	64259.207
49474	IGHEGRKCGSDHLPMVEEQSMAASAYNCGEQAREQCSTSM	35345.438	0.19058996	0.6396365	0.002636617359	0	-0.6883808374404907	0	0	0	0	0	1	0	0.317873	0.18873742	35345.445
49475	EHLKRDWSDVDDGAGRMGVSVLTRNGNCSSIVAALCPEED	28842.113	0.19961682	0.23928523	0.0040007589485	0	-0.6904902458190918	0	0	0	0	0	1	0	0.26283455	0.19989118	28842.113
49476	PPNDRFGYLMIPVDDSRAISIMDLTDIDHEEKTRLDLRGD	42501.426	0.37881556	1.3733361	0.08726271627925	0	-0.2896738052368164	0	0	0	0	0	1	0	1.9433233	0.35111767	42501.42
49477	VGMNDDIQQPLRLLNPLPQICSSKDYSYWEKEYSQGGFPL	68842.98	0.31605625	1.1599317	0.10328707027499999	0	-0.0824989825487136	0	0	0	0	0	1	0	1.9522473	0.27182546	68842.99
49478	STFEEVDDLPDPKVSSPEEAMETFDVNPSGNGNISSMMLQ	31444.133	0.34486878	0.50080216	0.027712300434999997	0	-0.7017625570297241	0	0	0	0	0	1	0	0.48210096	0.3177509	31444.129
49479	SVISVDQLSFDQDIDPVNIDGDLLNSPTEALNEMPEWMEY	204249.88	0.6755414	8.28113	0.46614867369999996	0	-0.1270288527011871	1	1	1	1	0	1	1	7.8344355	0.65153617	204249.86
49480	NDQMSNMDTPWTVSCSSYAGMERPFGVPFLDQTCGKYWLG	105904.1	0.37231794	1.3458495	0.161039113735	0	0.1329221874475479	0	1	0	0	0	1	0	0.70245385	0.3348717	105904.1
49481	KEMSGITPIDCSGLFQDLQEWSFALNLEEGLASSHVYSPN	156771.38	0.6380395	5.815236	0.6138409084174999	1	0.4467491507530212	0	1	1	1	1	1	0	6.0483720000000005	0.6239593000000001	156771.42
49482	REEIDSSFYSEDFEISGNQNDDDHHVGYGGWETSLHSDGW	76969.81	0.5031227	5.835129	0.21568569275	0	-0.4679764807224273	0	0	1	1	0	1	0	5.156403500000001	0.40453246	76969.805
49483	CKLSLPNIKQTVSSGFMNNGFSHSGGVAVLCNNAEDGTPF	36158.082	0.19533995	0.26322055	0.006110782371	0	-0.5984464287757874	0	0	0	0	0	1	0	0.11177373	0.18860875	36158.082
49484	VERTASSVGFLKQVEIQSSQTLDAFGDDIEIVYAAGSDDR	50988.574	0.4347954	1.7709947	0.0293698826385	0	-0.6048964262008667	0	0	1	0	0	1	0	2.5900223	0.39136183	50988.582
49485	ADIGLEILDANMSGDFFCQKFSGLSRLVQEVDFSFDDKRP	135481.16	0.473608	1.626416	0.4576181184475	1	0.0060003725811839	0	1	1	0	0	1	0	2.10261	0.44630486	135481.17
49486	SSHFFLQESGGTPEAVSLDITNADLPHFGGEQDLLFFEPR	160237.39	0.6227181	4.4031787	0.26046012415750003	0	0.0796784609556198	0	1	1	1	0	1	0	5.0833926	0.5961859	160237.36
49487	AGKAEEKLPNNSETMTFVESMTFSSTLDNNDIMAQLMVTN	70332.305	0.48949754	1.5969298	0.130658390298	0	-0.1946277618408203	0	0	1	0	0	1	0	2.2592626	0.4611284	70332.31
49488	SVTEDQACDQGFAFCVIPFGTEAEHHGKIMDPWEEEQQTL	34149.535	0.3834771	4.466099	0.118274836535	0	-0.2617960572242737	0	0	0	1	0	1	0	2.9681492	0.34548017	34149.543
49489	NHHPSRIEKQELFHSDHVIDDLLESEISEYPSNDVSSGVA	33419.707	0.44885847	2.613115	0.34155496701975	0	-0.6217753291130066	0	0	1	0	0	1	0	2.880593	0.402755	33419.703
49490	EEASQFEMSPDFDFTTQNNASEANFDPCGLHTQFTHDQRV	110230.766	0.44194824	3.4161272	0.08377067144	0	-0.3527081906795501	0	1	1	0	0	1	0	2.967047	0.3575718	110230.77
49491	VYQKPDVATDPCSGTGFSEVQEDEEWHTPHHQLVLLDASH	65623.02	0.33602124	0.6756635	0.0294288595985	0	-0.5006362199783325	0	0	0	0	0	1	0	0.5086367	0.30908176	65623.01
49492	QDDYLFDLDGGNDIRLWNYLLTTESMHQFHEEETYDAADS	141591.42	0.4624152	4.6300535	0.69119641453	1	0.3615732192993164	1	1	1	1	0	1	1	6.2904053	0.44859535	141591.4
49493	YMNHELGFHPTDEIDIIDSTGNETNIDLSENLSSSPTLCF	69019.42	0.49038044	1.7113205	0.14622211845	0	-0.2586327195167541	1	0	1	0	0	1	1	2.461461	0.4372531	69019.45
49494	YNLKHGEMPLEYKLVQVVPENIVERFDLHSALCKGCLQSL	60043.633	0.18740062	0.20996094	0.04591053637	0	-0.2224864065647125	0	0	0	0	0	1	0	0.087963104	0.18479455	60043.64
49495	AAALQISTQHQEHQKDGDDSLDSVRIPTSFIPPNPFLSCS	54276.332	0.3767558	0.119969845	0.018000078598025	0	-0.480773776769638	0	0	0	0	0	1	0	0.23827171	0.33178458	54276.34
49496	SSRLLDFDELDHATVHHDRKSHVSALGQWPVISYSWLPAF	75976.445	0.37584832	0.41557646	0.0598241557875	0	-0.0008068725583143	0	0	0	0	0	1	0	0.5380709	0.3472926	75976.45
49497	DIKNLEPGPKQVTLQTPKDLEFLASVILSWMAREGVDANW	44441.375	0.26918858	0.38222456	0.145773163212	0	-0.5147024393081665	0	0	0	0	0	1	0	0.2424097	0.26476192	44441.375
49498	ARGLLAGLITSTDMIMPFMEGLFLDILRTDFDPSTDQSLV	65275.67	0.56357056	0.0068347454	0.58443253715	1	0.0323900692164897	0	0	1	0	0	1	0	0.5519278000000001	0.5510749	65275.664
49499	SGFYNVAHNMIWDPTSFDIRGFFRPLSKYIEDMALSPYNM	79742.05	0.38816366	0.13110375	0.398505330175	0	0.3780498206615448	0	0	0	0	0	1	0	0.33786726	0.36018252	79742.05
49500	MHAGTSTNTNKDDKPNNTYSLDVSDVAAIDDFSDCDLRAE	66988.14	0.4142826	0.9735749	0.07609277880965	0	-0.9843313097953796	0	0	1	0	0	1	0	0.8079734000000001	0.37964863	66988.16
49501	KAENDALGYSFEASTSDDQLPPDEEIDLLDRGNYDAKVNF	53207.973	0.38292125	2.3030655	0.1194199484975	0	-0.4964963793754577	1	0	0	0	0	1	1	2.503976	0.32470262	53207.996
49502	LYDRLNCSLTNVPSRLSPEPMEPVDSGSLVNNLIDNYEGG	35604.125	0.33380628	1.6477726	0.030416390005	0	-0.6755962371826172	0	0	0	0	0	1	0	1.5177281	0.30472022	35604.125
49503	PEFGDCELDDFDFAFFVEAAASEEYKMGSIAELTQEEEEE	148049.88	0.6335774	8.933311	0.6477310410975	1	0.1894638985395431	0	1	1	1	0	1	1	8.551241000000001	0.61430556	148049.9
49504	HHSFMFELEPLNKNSDEIVISINLSKSSYNVDEDTYAHNP	44098.06	0.38105342	1.8987707	0.057146600400000004	0	-0.5655890703201294	0	0	0	0	0	1	0	2.2471416	0.35006055	44098.06
49505	LRLSSNDLPLGLCSMASDDWQNSGRFQSFGEGQDPVVNGD	73232.625	0.40689397	2.6546779	0.074741775405	0	-0.3856229186058044	0	0	1	0	0	1	0	2.9209957	0.3553683	73232.59
49506	SWVHELDKRRGDFLDDNAEPKQNHNFDAEPIQKKVSSLVR	47555.31	0.22363634	0.30166626	0.0034633560595000003	0	-0.5381840467453003	0	0	0	0	0	1	0	0.052746058	0.21455145	47555.297
49507	DIASFVELDEMLSEGLYNDRKNQLLVLNISMDDPSSTAWR	123269.88	0.41007477	3.7980034	0.337502112975	0	0.0967516601085662	0	1	1	0	0	1	0	3.8325315	0.3882251	123269.875
49508	NEYDAMVGFAAITLFDWRADQLGEGCPDDDDISTRTVDDI	36939.918	0.5193208	2.6510634	0.47885981719000004	1	-0.2741560935974121	0	0	1	0	0	1	0	1.0806706	0.48028082	36939.938
49509	EFIDWDDLEDIDVDETHSNLLFGRDIIGCPVSFPGFTTQA	173206.55	0.5176773	4.4415407	0.6153905236225	1	0.5243921875953674	1	1	1	1	1	1	1	1.9586526	0.49046892	173206.55
49510	ILQADPRPETPSALYPKGFTPNGARSGMQSQQNNKAEGEL	19864.34	0.16886432	-0.14653015	0.00046074250022499997	0	-1.0593740940093994	0	0	0	0	0	1	0	-0.12966728	0.16647989	19864.34
49511	FGVQLQPEITIDSQVSTLVTEVWNLELDTTADWPTSCEEQ	66324.04	0.5528799	4.3068223	0.35272775974	0	-0.6063181161880493	1	0	1	1	0	1	1	5.734515	0.5360748000000001	66324.05
49512	ENGEKQMRPVDTSYIVNDISEKIELFSPFEEETNSTAFDP	28459.68	0.49804792	4.250985	0.18874830353675	0	-0.6741067171096802	0	0	1	1	0	1	0	4.8700447	0.43931577	28459.68
49513	DNMEEYSNNSAEAETADSEDDSDEDISDWEGGNPFEISFV	63640.562	0.43488503	1.8018293	0.310512813316	0	-0.7514721155166626	0	0	1	0	0	1	0	3.105051	0.3923667	63640.56
49514	DAYEGFSALEQSLKNSRFQYNTVRLMCQQVATFFNLECEY	52831.35	0.24823774	0.0337677	0.0544862956675	0	-0.4761324822902679	0	0	0	0	0	1	0	0.27945256	0.23484808	52831.35
49515	KMSKNANKEVTAVDMETEAENSKHVSFLYMLGRMNLNHDY	30619.117	0.22069111	0.1519785	0.039420038114625	0	-0.8080848455429077	0	0	0	0	0	1	0	0.11108303	0.2153376	30619.121
49516	QQTLTNNVPFMGFFWKKQSEQFLEIPFAATNIFLSMLDRP	66204.984	0.2776716	0.12201333	0.25440354732500003	0	-0.1351166665554046	0	0	0	0	0	1	0	-0.0010602474	0.26472372	66204.99
49517	MCPMVPSMDGALLLILPSSDSGLQLDVDFNQKRTTLDVFD	60535.152	0.4382207	3.363593	0.12180881856499999	0	-0.0710701867938041	0	0	1	0	0	1	0	2.392275	0.42101383	60535.16
49518	LDMNSSYQLDDTSHLMMMLYPGSGGPEEPLPSLGNTQESE	32032.605	0.32871866	2.7490623	0.10647171285700001	0	-0.640971302986145	0	0	0	0	0	1	0	4.184851999999999	0.29417554	32032.605
49519	PPEGEDGEENPVQMNTISRSIVVADDNNVDLRKWSPWRKP	27493.93	0.16539899	0.19282389	0.0019075415417500001	0	-0.6750549077987671	0	0	0	0	0	1	0	0.20337272	0.16536143	27493.938
49520	YFVSDERGKKDPLDQQNNMFFYQQQESLVDGILKDTFETL	77497.29	0.5543146	2.8510852	0.32398949777	1	-0.02495195902884	0	0	1	0	0	1	0	3.2895832	0.5147834	77497.28
49521	IGSSNGDFGGIIPSKLGGSSSREIDFKWTNADDKVRETHS	34894.8	0.19603792	0.6340381	0.0092005284965	0	-0.8869889378547668	0	0	0	0	0	1	0	0.46971416	0.18227059	34894.797
49522	LYLGHDENKTYDLLMEFSLANCSSFISSQLMLPSSANNLL	169604.78	0.5360382	0.25181603	0.604416614325	1	0.1446710526943206	0	1	1	0	0	1	0	0.14284778	0.51440537	169604.8
49523	LSEEYLTFASLDEYGGPVTYSFHGDMKEDEAMVDTHDFNE	128958.94	0.5464452	5.614563	0.301298273015	0	-0.4540131688117981	1	1	1	1	0	1	1	5.300195	0.477555	128958.95
49524	LLSMLGWSERIFDHQDFSIADFPFLDINPGDELDILMKID	240585.06	0.6073351	2.1790342	0.782701975525	1	1.0044004917144775	0	1	1	0	1	1	0	7.001647500000001	0.60279065	240585.08
49525	KHFYHWEDEPLDFGFSLDISILDPADTAASCTAVSGTEKA	161659.44	0.58117354	5.7204485	0.5764498126550001	1	0.1783190220594406	0	1	1	1	0	1	0	7.643566000000001	0.56295294	161659.44
49526	EEMANSDIRREFDFYDWWLIEQSIFLLMLKSFGYDVLAMS	151822.05	0.34355778	0.02921009	0.583015819475	1	-0.2040677368640899	0	1	0	0	0	1	0	0.012810707	0.35977748	151822.08
49527	SHFTIEGFDEHDLDLFFGKDWMLKMDGEFSQDSMEDSDGL	209335.64	0.66572225	9.42267	0.700730712605	1	0.3581916689872741	1	1	1	1	0	1	1	8.961977000000001	0.64145005	209335.62
49528	LHVHVHYSPDGFLAMRENLQGSREETNLLESVPMNKPLNS	36321.527	0.22661497	0.34727	0.012313353165	0	-0.586129903793335	0	0	0	0	0	1	0	0.3960054	0.21126911	36321.53
49529	AFELLYIGYNEIPSMPSVQLYHFRHPGTSSFDDAREALHD	60634.68	0.25815302	1.0677913	0.0828972920075	0	-0.2723298668861389	0	0	0	0	0	1	0	0.78944516	0.245277	60634.695
49530	CSLLLLPESGPAGLCYKRPPIGKSVDQSPPSLLMFVLAEI	60828.56	0.19294478	0.054102182	0.030432288075	0	-0.2547161877155304	0	0	0	0	0	1	0	-0.021529675	0.19239217	60828.57
49531	TNHGFTMVTGVLYPIPPFALFFAQIEEGGLREMVTKMKYP	49509.523	0.20699447	0.01839757	0.0657827299215	0	-0.2694762349128723	0	0	0	0	0	1	0	-0.06038356	0.20089789	49509.52
49532	HHQNNVDLRRTAHALQHSCSFSGRLTLTSDWFVDHCVVDS	76445.5	0.31429425	0.33413458	0.10547086551562498	0	-0.3078918159008026	0	0	0	0	0	1	0	0.4197855	0.31401452	76445.5
49533	DIFVEDIYGYPTIYGMTAEESSATCDGNSSLSEEDSYQFL	112370.125	0.49649373	4.84985	0.169159648925	0	-0.1531546264886856	0	1	1	1	0	1	0	5.8843975	0.42377484	112370.13
49534	LVMDSSPLLDAVDIKDGYNEIRSEMVDVMATTVTSLEDLI	74607.586	0.5213588	3.895832	0.1371727582375	0	0.3621076941490173	0	0	1	0	0	1	0	3.198398	0.50354606	74607.59
49535	ATTKMWNHITSMEASDVGKLLNKVSPLIDSFKSENVMDDQ	34154.742	0.2390845	0.14622164	0.01956542385	0	-0.8280471563339233	0	0	0	0	0	1	0	0.278862	0.23475094	34154.746
49536	LELNFTTGNNTVDEFESIASSPWDLIRTLEVCSEDQCEQQ	61005.656	0.5107432	5.755664	0.50205482406	1	-0.4163548946380615	1	0	1	1	0	1	1	4.661892	0.4783226	61005.633
49537	QRVISGSSFSLAPWTLSSEGEWDASSYNILCMTDTMDQDV	93610.45	0.5969808	3.8529224	0.41546035752500005	1	-0.1914446055889129	0	0	1	0	0	1	0	2.9137669	0.56499594	93610.445
49538	SWGLTMDSFSHYTPQKPTADDNEEFNFTDNFFSKATYDLR	127574.33	0.5606823	4.666378	0.15150116790749998	0	-0.090174451470375	0	1	1	1	0	1	0	4.4580193	0.48079312	127574.34
49539	EDIYLDLLRSLSGDMNPSSSCGDLDDCVPQNCFGSHKLRV	78447.98	0.3348283	3.255455	0.23511743947250002	0	-0.0068075633607804	0	0	0	0	0	1	0	3.48483	0.31793	78447.97
49540	HPNISPVKPVYELCPVLPADTDYDRPNFDIFGFCDIALMS	141406.89	0.58130753	0.5470834	0.5295896733100001	1	0.6118725538253784	0	1	1	0	1	1	0	1.064181	0.5765760999999999	141406.84
49541	DSSILLSQLEGTFNKQCFFLHEALANFLNGEISDTPVLDV	66840.12	0.3679686	0.34665513	0.6027451798875	1	0.0488891974091529	0	0	0	0	0	1	0	0.37897205	0.3496402	66840.086
49542	NPESKAKKLEDVSSPDFFLSPASQQFFRWLLMDLSCVLHA	89520.195	0.27683616	0.019952297	0.352919093551	0	-0.1224794760346412	0	0	0	0	0	1	0	0.010635376	0.2743258	89520.2
49543	ICFRANPEISPRKPPPAVSLFSTEPENPFPKSLQANDQGQ	26112.73	0.17200568	0.009962082	0.00126402868	0	-0.6502076983451843	0	0	0	0	0	1	0	0.0035057067999999	0.16526881	26112.723
49544	YYPKDEAGVKTESFITSEEDTRSGYVDAREFNNTDHMFCM	45824.594	0.37870416	0.9491286	0.0216100948075	0	-0.3404363989830017	0	0	0	0	0	1	0	0.8037816	0.3387569	45824.598
49545	EFPSNPVHPLELLDMEEEIWVGSKIEEEMMPPKQHDGESV	99337.48	0.5841479	4.678855	0.33114085075274996	0	-0.5120752453804016	0	0	1	1	0	1	0	6.2259007	0.5669029999999999	99337.445
49546	NYGQTENSSSDHSNGAKYLRVDDALDQFPASRGLDQVHNM	30969.578	0.205642	0.7051492	0.0055406377296499994	0	-0.7636942863464355	0	0	0	0	0	1	0	0.2853849	0.19300224	30969.578
49547	SEENPFGSRLHVNNYITESEEKISLENSFDIECNQIRRTV	48613.754	0.3265271	1.068311	0.0312262465225	0	-0.7132588624954224	0	0	0	0	0	1	0	0.77096915	0.290548	48613.742
49548	SYVGPFTIEDIVSELPASSTDLDYVTLDPFRFGTTSGIDL	130456.73	0.5890245	5.3373013	0.445513802225	1	0.688191294670105	0	1	1	1	1	1	0	6.554172	0.5492199999999999	130456.73
49549	ISTCDDAWGDFVVNSIIRPNLQREVESSDSETNYSTMLFL	64366.598	0.48195326	1.4380847	0.2300197249	0	0.0146447420120239	0	0	1	0	0	1	0	1.0834197	0.4406582	64366.59
49550	RDSPDDLFFNSDEWEWLPREAGIACMLFSHSDMFGFSSSE	185606.5	0.6186175	4.125007	0.7320870259750001	1	0.5504316091537476	0	1	1	1	1	1	1	4.2866936	0.60179377	185606.55
49551	KFQSTVNSEDYDESYIDHGQEAAHDLKYAIPFQEQRNKQP	44082.6	0.21647635	0.523692	0.06351009596175	0	-0.9235866665840148	0	0	0	0	0	1	0	0.44874048	0.1977817	44082.586
49552	FLTSWFDDNEDDREAVGAQFQYSNGLKIWTPDACKDQFVY	142888.95	0.37350512	3.159998	0.2617504179125	0	-0.3052782416343689	0	1	0	0	0	1	0	2.5280967	0.32656696	142888.94
49553	LIQFETLVSSSPFQMDDYIKNAGMKVFMLIAVKASAFSIP	62368.164	0.25182784	-0.025423527	0.10214091946950002	0	-0.3360675573348999	0	0	0	0	0	1	0	-0.00029802322	0.2324639999999999	62368.164
49554	DKSDSLLELGGSPNPEPLEVVNWYYEEGFPDNIYCYTLSG	152798.0	0.6047294	4.914286	0.671675439665	1	0.3547537922859192	0	1	1	1	0	1	0	5.698069599999999	0.59514487	152797.98
49555	GCDLPGFSYDRKGAETWNAYSESDPEDPSEELWNISHSPE	58280.418	0.4185918	3.0253267	0.09529860478499999	0	-0.5165431499481201	0	0	1	0	0	1	0	2.5577114	0.36445025	58280.42
49556	SWEATTEHPEESSFIMSSTLSIVGFAKGVPVNEQWQIFNW	111198.49	0.35153726	0.856593	0.09429977576250001	0	-0.095781497657299	0	1	0	0	0	1	0	0.27661538	0.32727286	111198.49
49557	PERFHGLMFGEVQELQMEGFIFRHHQQKDEIHITLRVPVF	85137.56	0.2517114	0.26225495	0.07438243493275	0	-0.2479680776596069	0	0	0	0	0	1	0	0.19771695	0.23172045	85137.586
49558	SLPSFSDLPGYSDLPWGSFGQFNATDSNPTDDDDLQLEEE	92962.16	0.6008117	4.3811245	0.45995820576249996	0	-0.4849182665348053	1	0	1	1	0	1	1	5.0186663000000005	0.5427705	92962.18
49559	RLQVFTESMEMLDIYPIQQVKYREGLGLEGLKMDAETTSD	49504.188	0.3423057	0.80270886	0.0693109859185	0	-0.4409808218479156	0	0	0	0	0	1	0	1.1288645	0.32827562	49504.207
49560	RKASSDIPPRVSMDWYFISYDQNMMTGGVEGIRSDSPDID	65057.484	0.52292645	2.7948947	0.34590046019925	0	-0.43526092171669	0	0	1	0	0	1	0	1.3090713	0.5092111	65057.508
49561	EGTLGMENRLNGNTVLDSFERPWLDPYQATSLVSILSMVD	120292.05	0.46555278	1.285067	0.34249753860375	0	0.0851299315690994	0	1	1	0	0	1	0	1.0572536	0.44382724	120292.016
49562	VGLEVKDDVDSGDEEELCTTNGSILGISDDDTESFPLDSV	29188.621	0.43120772	0.85737777	0.11704087292500001	0	-0.8730281591415405	0	0	1	0	0	1	0	0.92682445	0.39594623	29188.625
49563	VQDLCFLDSLELSLLPSSIPNLPLGSSVSYTVPLYGWNEA	147078.05	0.56866705	1.6179683	0.565264604415	1	0.2732628285884857	0	1	1	0	0	1	0	2.6928177000000004	0.55838066	147078.03
49564	LPFSSFAVDNPENISSTSHSSQGLNFSTLNFSLGVSTEFS	70276.12	0.41961804	1.5866864	0.059103990352500003	0	-0.2977522611618042	0	0	1	0	0	1	0	1.3556468000000002	0.356043	70276.125
49565	SEETDLCFWKYFPSTDMSSVIEMEDSISPLLPNSIFEVGY	146171.62	0.64896053	6.133804	0.687375870875	1	0.5632307529449463	0	1	1	1	1	1	0	5.3764114	0.6258397	146171.62
49566	PYSLWQRSENFDSMEDPNSFSFSIFDEDIDEFNNGNNVGD	140261.38	0.6394396	8.744608	0.6357752265625	1	-0.1776492297649383	1	1	1	1	0	1	1	8.344996	0.5954081	140261.39
49567	KREKVDLVMIGGNCLDSFFDNSHDPIDGNFVLKRLDRYKH	67173.77	0.3788198	1.0930359	0.29325053419799996	0	-0.0277762413024902	0	0	0	0	0	1	0	1.2076619	0.34969148	67173.78
49568	SYTSSPNMFDLPELSSCTTNEDNTMSMDLYDFDMNNNCIW	217874.6	0.6624102	7.5151544	0.57534661715	1	0.3450435101985931	0	1	1	1	0	1	0	7.965439	0.6427417	217874.62
49569	IDLDWEGRNGPATTLMQLRVSEQFLCNPCNNLRPQNQISI	43418.043	0.20758699	0.4042282	0.022359327093000002	0	-0.4654282629489898	0	0	0	0	0	1	0	0.39705586	0.20369174	43418.047
49570	PLRADFNSFSLEMTVAFDHLFDSTLISYHQCRAWLVTDLK	96566.65	0.45494986	0.2493341	0.4930294573125	1	0.0923629477620124	0	0	1	0	0	1	0	0.07114649	0.44167992	96566.65
49571	DHVDMLFQKESDLSGINNLYNGLKFVQIDFVAAPIGDSQQ	60251.18	0.29910204	2.4954567	0.220528908285	0	0.0992452129721641	0	0	0	0	0	1	0	1.9303708	0.28694648	60251.207
49572	TGDFNTGEVLFSKDVSHSDPVMAGFYCYRVRFEDGGFFDD	65126.152	0.4140042	2.600957	0.13716426426	0	0.0243330691009759	0	0	1	0	0	1	0	2.1884665	0.38162333	65126.16
49573	SLFANIWDVEDLVINTCTAGFGKLSMDDDSVEIRYCWMEV	124201.01	0.5986266	1.2821859	0.599120554	1	0.0431886911392211	0	1	1	0	0	1	0	2.5693724	0.59881455	124200.99
49574	ELDSSSKAHPFLMLVTRFCLKDVLQNGDGYSSQLHQTLEL	36191.062	0.192557	-0.02673459	0.03126478465	0	-0.3618952631950378	0	0	0	0	0	1	0	-0.09242964	0.18779643	36191.066
49575	FDISSFSLLPDESSWGDEKILLLLTDGVSPEDPFANESNQ	93564.0	0.4941439	6.9518313	0.48156155108074994	1	-0.0017557494575157	1	0	1	1	0	1	1	7.774315	0.46519655	93564.05
49576	SSYGDMNDLQSSGGVDFPSFQSQNWGTFYPKRLIEVLNDS	69233.78	0.37363446	2.1059864	0.2167254661625	0	-0.1433883607387542	0	0	0	0	0	1	0	2.1468816000000004	0.3270459	69233.766
49577	LWRHDFNVSGIDMNGRVPQNSGPEFHRFDAAEMARWGQFF	133090.12	0.3651933	1.9736183	0.040977703832500004	0	0.2721090912818908	0	1	0	0	0	1	0	1.6179943	0.30361447	133090.11
49578	LVCKNGRPLALDLSSSKSLLPTALRIIINGMPFGEGDWDI	39894.863	0.29953507	0.005271673	0.0326188425725	0	-0.2588136792182922	0	0	0	0	0	1	0	-0.057480812	0.28564608	39894.87
49579	PEKTHWEHQREISFGQHELQMNTEEVADVETDGQNGAPWY	75618.5	0.2704171	0.7230576	0.014813532696000001	0	-0.7108983993530273	0	0	0	0	0	1	0	1.4465336000000002	0.2510772	75618.5
49580	YMMEQPLHARKEVDIDHNERYSLDVERMMLEHTDISEDYE	31148.328	0.40853322	1.9142269	0.040181317798499996	0	-0.8431082963943481	0	0	1	0	0	1	0	1.3906386999999998	0.37686995	31148.324
49581	RWNNTENEETGAREAAHHQANIVQAPSMGSRQLNMNKTND	25294.16	0.15611634	-0.11232424	0.00020411332215	0	-1.2040674686431885	0	0	0	0	0	1	0	-0.11426544	0.15511614	25294.16
49582	SIHYGFDTIFNQKGFVGSSYGEELVRNYPSWGSGHNIAAD	91307.66	0.2696684	2.015705	0.13839468175	0	-0.3808976411819458	0	0	0	0	0	1	0	2.475993	0.22958286	91307.65
49583	TLICRQRHQIGLDCGFHLFGPTFMEEPEHGEFGMTVDSSG	76620.33	0.4129646	1.4562198	0.20938323817074997	0	-0.1723857820034027	0	0	1	0	0	1	0	1.9435902	0.3630259	76620.336
49584	YEKIDTMEVDGLDFNMFSLKVLDYSSPSNPLIESDNILLQ	110007.766	0.579367	4.827573	0.5724597063125	1	0.6392835974693298	0	1	1	1	1	1	0	4.357149	0.5658019	110007.79
49585	HAIPIDIGWDHRQSLKRQIDKSLNLLSDEYESDKNDMGED	25478.164	0.28087983	0.56603575	0.0173143888475	0	-1.0288538932800293	0	0	0	0	0	1	0	0.3510859	0.25772858	25478.156000000003
49586	NSGRGGSTPTLSKVEVWGLFQLGGKGVMDYNEESVFPLCY	63836.26	0.31720984	0.9505681	0.1727505911325	0	-0.1458058059215545	0	0	0	0	0	1	0	0.7490045	0.30462557	63836.26
49587	RLRGGSSSHSIVIEYSTGGGQSSGFGGSFGFESRPVNERD	33662.17	0.20798084	0.4125538	0.0045564109669999995	0	-1.0320974588394165	0	0	0	0	0	1	0	0.4203031	0.19232199	33662.17
49588	GNLEVDEFSDDFPLDTRSQRNPLSALEFDIEQNSDIFDSP	88299.11	0.65199614	4.5422955	0.23997719862499997	0	-0.5955246686935425	1	0	1	1	0	1	1	5.6838055	0.6002879	88299.11
49589	RNEISHEQEKVGDFVWIDASPIAFVMKGEQAGRNFPTTTR	59159.406	0.29838482	1.843556	0.06564665995175	0	-0.3286827504634857	0	0	0	0	0	1	0	0.86849713	0.28831196	59159.402
49590	IYDIVTNGKTSAALTRDLVPFSHSGPLDSDMVVANCGYLG	65128.207	0.31023276	1.0993402	0.02370936092	0	0.0094963777810335	0	0	0	0	0	1	0	1.450406	0.29731402	65128.195
49591	DLIEYPCSRMDGVELSPGDSWSLLDNNRFSVPEGSARSET	42776.42	0.44964817	5.0639725	0.17923901346425	0	-0.3526991903781891	0	0	1	1	0	1	0	5.005516	0.40583867	42776.426
49592	DENAGKEISLLPLTMFNPSSPSEEAAEDDGDLFGICKEEL	67940.47	0.4083046	0.9453368	0.11277272857500001	0	-0.6624914407730103	1	0	1	0	0	1	1	2.3989856	0.36785468	67940.42
49593	GERDFRNHGEPADGRHYFYKGPTILRKNNSTVPTNSDRSL	29501.781	0.15644607	0.037632227	0.0005648766996	0	-0.8433647155761719	0	0	0	0	0	1	0	-0.038004875	0.15445614	29501.781000000003
49594	PEPSSFQSKSSFFPREFDDGKGVKIAVADITTDLDLAKLS	49504.43	0.34083772	1.7462399	0.0163955616575	0	0.0358019545674324	0	0	0	0	0	1	0	0.7467096	0.2968648	49504.426
49595	FINPQLGFPMYRLREAEDMPTNLLEYEEVFSGYNHQIMWQ	130975.77	0.539315	1.8056372	0.4718341531	0	0.3056197166442871	0	1	1	0	0	1	0	1.7099063	0.5067732	130975.78
49596	DQLSSLMEGVPEDPGEERNAPITTAMHFQWLDSLCDLLYP	127815.09	0.5695797	2.760889	0.516820976345	1	0.1018222719430923	0	1	1	0	0	1	0	2.8208098	0.5712265999999999	127815.09
49597	EMDIQWINKKKNSNKKGFDSSQTYDFARIFCHTLPDPELE	43481.81	0.27725646	1.5805614	0.07045835434325	0	-0.439880907535553	0	0	0	0	0	1	0	0.60566795	0.25587165	43481.812000000005
49598	EQQLSLLKEETGSDETTDLAGTTTNTSNFRGESVHQEKEQ	20135.203	0.18516248	-0.0013198853	0.0019376331444999999	0	-1.250487208366394	0	0	0	0	0	1	0	0.06541228	0.18082477	20135.203
49599	ICGFQPLSERRLDMINHHYLLKHNVDIIEDTNKDYLHMGT	67609.02	0.2096768	0.5235721	0.026371952920000004	0	-0.3022758066654205	0	0	0	0	0	1	0	0.8542521000000001	0.20366158	67609.016
49600	LYRQTDATELATSAVPEKSSVIDSRFSGLLLDLDSSLGHH	32180.852	0.35704362	2.474117	0.0985841015675	0	-0.4964841902256012	0	0	0	0	0	1	0	2.3172603	0.33004257	32180.855
49601	EMIVTLASNLAQSQCLEPYQLEIYSVTSDDEQAANIVEDS	27181.027	0.4515277	0.91671324	0.047678665635	0	-0.6921869516372681	0	0	1	0	0	1	0	0.6774144	0.41466647	27181.043
49602	LNQRNDLDFVTEPQPHHNYASYNKLRIAINNQLSALADSQ	35666.637	0.18802558	0.39863515	0.00457681898825	0	-0.4857307970523834	0	0	0	0	0	1	0	0.29347563	0.17813474	35666.637
49603	DKGDDVTLQEDIGKNWLFTSDHQTFTFGGGETSFYPDNVA	91275.92	0.4572676	4.602807	0.31379219439075	0	0.2850883603096008	0	0	1	1	0	1	0	3.4908547	0.40071413	91275.94
49604	GECTAALELSDFSIFVHHHYYLSSMNSVPYRVNFLQDVQD	117595.56	0.29406866	0.44038105	0.208317926335	0	-0.2043430805206298	0	1	0	0	0	1	0	0.53619754	0.28603733	117595.54
49605	TAEEEENLVPPCQFQPMSGLLSSLPPIESEVAEKQRRSHQ	24227.566	0.25493968	0.34324265	0.051861228411575	0	-0.6624590158462524	0	0	0	0	0	1	0	0.35064888	0.22875364	24227.562
49606	FSVAAVPEISYDITNVNGIITFAVEDTLDPPEIIADDWEL	174388.67	0.60351866	4.819807	0.38081204885000003	0	0.0074543827213346	0	1	1	1	0	1	0	5.710656	0.5809599	174388.67
49607	SSPGGSDRITLSEQEKLMDSDCHQSGLAEPDSVSFPILVV	54051.11	0.3791344	0.2284851	0.033071747752500005	0	-0.2688609957695007	0	0	0	0	0	1	0	0.15334558	0.35870954	54051.12
49608	NSESDMTEDLQAAVIRQSDPMFDDKGDTLPSVMMSMKKEP	39413.883	0.26385808	0.18145943	0.026370500385000002	0	-0.8902506828308105	0	0	0	0	0	1	0	0.46817875	0.24444127	39413.863
49609	DLIEFSKKSVYFDEEERETSNNDAMNYCVPWFPLDAWEVN	155604.42	0.6139858	4.7427444	0.488057007085	1	0.2753047943115234	0	1	1	1	0	1	0	4.481143	0.60912114	155604.4
49610	SHPDEKTSFLHRATGHCVGFLESSLLSQYGEILPDEQRLP	47485.16	0.28600684	0.76703024	0.12627235585250002	0	-0.343896746635437	0	0	0	0	0	1	0	0.44961572	0.25405052	47485.156
49611	KVKDHTPLELGLAVLRPPEQHQQSLGLTVSIPFSPLKSDI	34118.258	0.18135393	0.28199792	0.00439453645975	0	-0.4138208329677582	0	0	0	0	0	1	0	0.0581722259999999	0.17633757	34118.26
49612	FDLTTVCFSMSIYPFSLGRKKKVPLVEEHQTQSAASDVIA	43286.098	0.1910692	0.17089081	0.06404569912075	0	-0.4209024012088775	0	0	0	0	0	1	0	0.0035920143	0.18630493	43286.098
49613	GTFEANFAMQEEDLNDTGVFEQTTSCDLEEIIGFLNLLRR	105434.95	0.53540903	2.4071488	0.44647697071500003	1	-0.0667283907532692	0	1	1	0	0	1	1	2.2283125	0.51057076	105435.0
49614	FRHYECVQVVLLMEDDILERLQTPNEFKKVVPAISPRKAE	38263.22	0.24140446	0.48246574	0.0841852773013	0	-0.2943263649940491	0	0	0	0	0	1	0	0.2598083	0.23665576	38263.21
49615	IESRQLDKGLAFMRSNGIRNSQFLGQLLDRLEYDIICSHY	82019.29	0.26878655	0.0997982	0.23264409630824998	0	-0.2644622921943664	0	0	0	0	0	1	0	0.4157455	0.2545226	82019.28
49616	TVDAAALRGVPLHWEQNTNQDKWMEMNVPSCGIEVPILRI	47600.09	0.3213068	0.360348	0.0249586127075	0	-0.143962949514389	0	0	0	0	0	1	0	0.37124062	0.30668092	47600.094000000005
49617	DYSTPPTFDTETPGMGVKLFGHNNFDLHVDWSIHGRSSYD	75993.41	0.32445553	2.4032185	0.1196969305975	0	-0.2223594188690185	0	0	0	0	0	1	0	2.9355884	0.29380664	75993.42
49618	SFLDSSLFMLGQDDHHVVRGSFYFDAPHPCEPHSKEEAFV	116657.52	0.43173313	3.321436	0.211301702571	0	0.0618753805756568	0	1	1	0	0	1	0	3.3822742	0.37353066	116657.53
49619	TLNASDQQPEINKEMNYYPIPTTFSSAANHTFGDRPSSSN	22982.98	0.19812551	0.53193736	0.00646622113575	0	-1.029796123504639	0	0	0	0	0	1	0	0.41143036	0.18434303	22982.984
49620	AGDEENKNYMAPSTIKSFYWVGEAKDAKIQSPASTYDTAN	31302.887	0.18256342	0.45114756	0.008151521511	0	-0.8353407979011536	0	0	0	0	0	1	0	0.14252734	0.17628966	31302.887
49621	GLFSLKKNNLYHQNISNNSKPVFSLEGLLCERSSDLKDYF	76270.43	0.27483886	0.5608351	0.03955714998225	0	-0.2256336659193039	0	0	0	0	0	1	0	0.49613214	0.25097966	76270.43
49622	HTVKGKLLEQEFVERRSIPLNKQEGSTGESVIIGILPTMN	39712.625	0.17844616	0.08994675	0.00233865769925	0	-0.4418374001979828	0	0	0	0	0	1	0	-0.0013608932	0.17623492	39712.62
49623	EETPSTNRLPSPSQETMSNGSGLARMLLLDIYLRVGDLGE	29687.18	0.20778559	0.21298051	0.06103409271875	0	-0.6882989406585693	0	0	0	0	0	1	0	-0.040382624	0.2057862	29687.168
49624	GSEQNNGDSSTTTMQKIFSTSNPFKFMEDPSIARSDSPPP	25924.21	0.1974307	0.17484283	0.00404304747415	0	-0.9071987867355348	0	0	0	0	0	1	0	0.1674614	0.1859387	25924.215
49625	MKLRFDPGNTSNQSINTCAGPSCDDDFPIDTEISDVYAIG	105470.03	0.42800272	1.6177609	0.1199144775555	0	-0.397439181804657	0	1	1	0	0	1	0	2.2057395	0.38596222	105470.016
49626	LANRKMYQRKFSHLAFGIMILQFGSDELSFNTEWPSIDPM	62471.508	0.34922394	0.0002989769	0.20098494911650003	0	-0.1704308986663818	0	0	0	0	0	1	0	0.12269592	0.3255368	62471.51
49627	SFQGHHIESSQENVHYLSIYQYHPSPGLRSNQERQTFPLH	46216.1	0.18260317	0.46484852	0.0051423601565	0	-0.5085757970809937	0	0	0	0	0	1	0	0.36474228	0.17800166	46216.1
49628	SDSDPNLSHVAQMMEISSLDGEEQAIICAEGLFEYFNFRQ	73934.875	0.5533063	2.0712004	0.44678830059749997	1	-0.2676827907562256	0	0	1	0	0	1	0	1.8751749	0.5350753	73934.875
49629	TDPQQGDLRTSASSDVGAVSKDVGSVMKTSLKETPNKNYH	19915.598	0.15861844	-0.17830896	0.0002931417758	0	-1.087429761886597	0	0	0	0	0	1	0	-0.18401337	0.15877107	19915.59
49630	TTPWWPEDLLNTPDDDWGLPIDTALPSHEDFQILAIEITH	193709.0	0.6530543	5.6280694	0.7088978453875	1	1.041003704071045	1	1	1	1	1	1	1	6.3225136	0.64174044	193708.97
49631	FSASTPEFKAHSLDDVQDIRENEDHLTLFSPEDETHIRPG	30801.934	0.338599	1.811282	0.04035513435	0	-0.6277896165847778	0	0	0	0	0	1	0	0.7443196999999999	0.2973595999999999	30801.945
49632	PRYSSPPSHDNNFSSSSGFDDDLASWQPSLEERDNYNWLP	108145.56	0.5669572	6.1040854	0.35800555628525	1	-0.0921272039413452	0	1	1	1	0	1	0	5.6952224000000005	0.50095063	108145.54
49633	LKQDPRTEPDFLREPPSAVLFAAKKKYPGFDQIQYRHHSY	37308.49	0.17805044	0.2324686	0.002594353451	0	-0.521957516670227	0	0	0	0	0	1	0	0.074095726	0.17239557	37308.49
49634	QEYLLVPGGHENNNGGRENTGLEGFFGFSPSPNKYLLWML	92087.29	0.33114868	0.2623272	0.2282068206425	0	-0.026352971792221	0	0	0	0	0	1	0	0.18844795	0.30910084	92087.3
49635	ADLLNGGSVGQSPISHNVTMSKGNDLLNLEQSVLCDLDVP	54058.234	0.49325895	2.5632002	0.0334181192025	0	-0.5420386791229248	0	0	1	0	0	1	0	1.5523245	0.4825962	54058.242
49636	GLMQEELESAMSNSWDFDFVWGLSVNPSACAASTDGGWFE	157081.8	0.6864438	6.9183187	0.7108817364575	1	1.003894329071045	0	1	1	1	1	1	0	8.15427	0.67971057	157081.8
49637	DYLGLTESIDCLYEVYNNGPSHNTPNHCMHILYPKEDHYG	94638.01	0.35895312	2.8843954	0.27292447397249997	0	-0.0803106948733329	0	0	0	0	0	1	0	3.826523	0.33694392	94638.04
49638	ETEEKSFDSMTGYIPIPDDLFKMGFIDYNTFDKSNLKYYR	158103.56	0.520985	5.295066	0.5160546744775	1	0.4199206233024597	0	1	1	1	0	1	0	5.068568	0.4927616	158103.55
49639	DRMMLKDFFQSSFDIQVEAMVVTNKHPNEDYELGIRRHVP	56495.26	0.3184521	1.1878588	0.07797672730949999	0	-0.1054519191384315	0	0	0	0	0	1	0	1.8942019	0.28338486	56495.258
49640	LGGYSSGVNYGVDEINTYHAAAGEFRVPEDFTGAEDLVAI	109634.195	0.41295826	4.2890034	0.050124644927499996	0	-0.059689212590456	0	1	1	1	0	1	0	2.5257797	0.3768636	109634.19
49641	TNRTSNINFSFDMSDDSVDWEDTTNEDKEFDDDMDETNFP	49800.14	0.47701642	1.7066182	0.40266676435	0	-0.788481593132019	0	0	1	0	0	1	0	1.9736426	0.4215905	49800.133
49642	LSQDTEDFEEFLDESVIGTAGLTFWEPNPRLLSHLEELRS	111701.1	0.55681074	3.282643	0.590691333435	1	0.0359095707535743	1	1	1	0	0	1	1	2.7521043	0.5221206	111701.125
49643	AQEMNTRSCLDMTLLNVTWDWPVVSKKSESKADPSLNKCD	42019.258	0.26166037	0.7384623	0.16006873536462501	0	-0.4786886572837829	0	0	0	0	0	1	0	0.5004699	0.26352936	42019.24
49644	KVDLFDLDLAMPTMIENELFPTEFNQILNLIPSHGNLDSV	189783.45	0.6343874	5.390197	0.6556141263649999	1	1.0268536806106567	0	1	1	1	1	1	0	6.98446	0.62348706	189783.5
49645	GFFGEVENDLSQPFHLYFAPRTRQEPELNIGLTDHHDEIM	120789.2	0.37862	2.3601248	0.1125973903125	0	-0.0635727494955062	0	1	0	0	0	1	0	2.2994182	0.32842663	120789.22
49646	MIINDIFGVSPSCRDESLEDHEEYPMLPLHQSCVPANEGL	70332.34	0.35871172	1.4832879	0.0793983292775	0	-0.1800973415374755	0	0	0	0	0	1	0	1.2763889	0.32101902	70332.37
49647	VENTIENGYDEIDNCNDGSPQSESLPDLHYETTCQTDLDG	29797.773	0.39009237	1.5161463	0.026245556477499998	0	-0.9275259971618652	0	0	0	0	0	1	0	1.4219594	0.3454622	29797.773
49648	GAKTSWMQVTFDLKFNFDKGEATSQEDCVLANAAGPIEEL	44253.74	0.37537748	1.7857734	0.0483987837125	0	-0.4480380415916443	0	0	0	0	0	1	0	1.9306796	0.3370765	44253.742
49649	SSSLDMWRTNVGDSKNQPFTDFICGELPSIGNFDSPSPSA	65351.21	0.4786608	2.8443332	0.1002003010925	0	-0.180980235338211	0	0	1	0	0	1	0	3.1960015	0.43332613	65351.258
49650	QNGSMGLAPKTVYEENQELVDYQWMGYDDGVALKSNNEIV	58528.41	0.552351	4.465152	0.254675134447	0	-0.2483064830303192	0	0	1	1	0	1	0	5.4106874000000005	0.52243954	58528.43
49651	MELRDMLPPYILKKPGISHASARQPLPSSEDQALTARHLL	44293.36	0.17722745	0.13909411	0.00254551755325	0	-0.321427047252655	0	0	0	0	0	1	0	0.06776357	0.17392828	44293.355
49652	GLKGYRGVQEKGFPTLVLWGGDDQSLMGLLARNESKTYRL	44460.34	0.19655068	0.29166794	0.068221059984	0	-0.3842956125736236	0	0	0	0	0	1	0	0.19110775	0.19168466	44460.34
49653	PDWMQIPLQQQNSAEPTCFNGDYYEAGLYPVWLPEEMDML	234202.89	0.64508563	6.124714	0.57543049503	1	0.3200847506523132	0	1	1	1	0	1	0	8.465685	0.634421	234202.94
49654	AHSSWTYSEDEFDLEKRYNGNSGNHNVEAIGDAGLWDTGL	49043.676	0.5404574	6.0808325	0.039383964275	0	-0.5678039789199829	0	0	1	1	0	1	0	4.9091434000000005	0.4817684	49043.68
49655	YASFVNLTHSAYLREAERLGITTVGSPPLLEDDFDYADRS	39825.46	0.33680347	1.1053512	0.0421234370925	0	-0.2474824488162994	0	0	0	0	0	1	0	1.2676482	0.29765445	39825.477
49656	CNVFPSAENIEVDMWERLSSNLSSTIHHLSTNCHGETVFS	102542.22	0.42475224	3.4353232	0.217528510065	0	0.3862543702125549	0	1	1	0	0	1	0	2.8343062000000003	0.39722398	102542.22
49657	AMDTLDSTSLQHPNISVVPSEEVGESGVEAWGMEGNKGDL	35385.48	0.27210686	1.2292163	0.010005559930000001	0	-0.8420793414115906	0	0	0	0	0	1	0	1.0809771	0.25931594	35385.477
49658	KILDLQLCDDFSSVNVPPTAKEGVDLNEEPKNNLEGNGQD	26290.844	0.335128	0.44554186	0.01977310340475	0	-1.1311734914779663	0	0	0	0	0	1	0	0.9488541	0.31157517	26290.832
49659	AGGIPICEAHSYDANSCDLDGVVIVFFYESLPGLSTIGLV	92404.29	0.433311	0.7074523	0.34240950585499996	0	0.1408903300762176	0	0	1	0	0	1	0	0.3112110999999999	0.43548036	92404.266
49660	KESTNWTTTNIVNGQQLVYTDIEDFPSAASSISAMFILRK	46572.18	0.33101577	0.33097935	0.10758247159475001	0	-0.4148067533969879	0	0	0	0	0	1	0	0.1277144	0.30347833	46572.18
49661	ETLSSLHVETINTEELDVPTSNTGDQSLEGERSLFQKENN	30494.777	0.2298843	0.2254641	0.007178102596999999	0	-1.116566181182861	0	0	0	0	0	1	0	0.44754696	0.21624333	30494.773
49662	ELMAPELRRGVELASSIIDLNDNVVCHTTWQDGNFVWEGA	130925.75	0.5712764	1.7454219	0.2321084314525	0	-0.0113342422991991	0	1	1	0	0	1	0	2.539733	0.55309194	130925.76
49663	LEWAEVLTESISPDYSNGMGVDNHPSGSTLHSLAENDHIC	42420.8	0.30752075	2.925693	0.04488689199	0	-0.5236374139785767	0	0	0	0	0	1	0	2.1835897	0.2831607	42420.81
49664	FELVSFEFNWEVGEVGNGQQPSSSSLEMRYSGTLNPDPNN	67128.97	0.44793597	3.812583	0.251777221737	0	-0.5242859125137329	0	0	1	0	0	1	0	2.9256616	0.4196318	67129.0
49665	RSNGMPLPLPFGLKPAQFNLQQQHRADSMDFKYEWQKVLF	83500.99	0.28345168	0.25812387	0.027042658045	0	-0.3503465950489044	0	0	0	0	0	1	0	0.1728362999999999	0.24775566	83500.99
49666	LEIFLCNMMNRHSSFEDEPDLYDSNWSNYSEEEPPEFPFY	176537.7	0.56924814	4.801635	0.56090276475	1	-0.2196903526782989	1	1	1	1	0	1	1	4.0053573	0.49941483	176537.72
49667	MAGLICCTSTEGGPRQDKRRGQNPSMLMSSFLLREETLLY	60834.33	0.25117764	0.055802107	0.048572604805250004	0	-0.4327253699302673	0	0	0	0	0	1	0	0.08268452	0.23725079	60834.316
49668	PIKDLVEEAPTSDIPVEYYNSLRRSHSSELSSVSFENLPN	30575.074	0.33286273	1.0120671	0.021261483365	0	-0.6404557228088379	0	0	0	0	0	1	0	0.7525575	0.29332188	30575.062
49669	IGVPSSQIRRSLESDKANPIFTLILHYKQYLSSNDYVEQL	33272.637	0.21730232	0.0981009	0.030428503083399998	0	-0.5426366329193115	0	0	0	0	0	1	0	0.056101084	0.20943955	33272.63
49670	EYNKAIDGVKNSGDVHEEKSQTDHALDLDDSFLQVNPSVY	91627.26	0.43769374	1.0449364	0.038904435273749996	0	-0.5772953033447266	0	0	1	0	0	1	0	1.1478977	0.39530507	91627.27
49671	LFLIPLDIDESVIVYLGHHQNPFQLLLFGSLLQDETQIES	97775.76	0.30972874	0.11139417	0.35071061965	0	-0.0733139365911483	0	0	0	0	0	1	0	1.155783	0.309223	97775.76
49672	LPDCHVYLEEGDSVSSNLPSETSVLKNHVTWACLRKKANS	35249.25	0.18442596	0.40388656	0.0172600120692	0	-0.7802063226699829	0	0	0	0	0	1	0	0.19569206	0.18251322	35249.242
49673	MLSVVPEPLLTIEFMFIAAECLLSFQKFNKDARSPPLIRA	78305.01	0.2607789	-0.053361654	0.2721832902425	0	-0.3627012968063354	0	0	0	0	0	1	0	-0.093167305	0.25690275	78305.03
49674	RSIDTQNQELEELFHHPDKTCWSLLSVDSPQGFRIEESSS	32682.355	0.40863535	3.6917887	0.26226311997925	0	-0.2728912532329559	0	0	1	0	0	1	0	2.2353237	0.36938494	32682.355
49675	ECSRCVGEVALTSPETQITEWNNEAICDSNTHQPHLPQLR	32345.777	0.2578181	0.3452587	0.006966574506250001	0	-0.518603503704071	0	0	0	0	0	1	0	0.60571074	0.23481426	32345.777
49676	VMEDFDVQELDFPEGVYLGNTEKEDDSPEMKKPIIYHEES	103418.46	0.48766834	3.742974	0.13703232321975	0	-0.6001524329185486	0	1	1	0	0	1	0	3.958769	0.42875975	103418.48
49677	VHHEDLFSCYQGDFLDILGEWSTLSNNYGCEGAAGFLPEP	206137.86	0.681891	5.8239555	0.71412561294	1	0.9763704538345336	0	1	1	1	1	1	0	7.4649563	0.6707709	206137.84
49678	LDDVDQNNDYQYWLDHLPVAMPYNEDDSSPDLTNLVSRAP	111558.82	0.5663732	5.1642714	0.59719109746	1	0.3148559033870697	1	1	1	1	0	1	1	6.3496733	0.5409630999999999	111558.84
49679	HRFNPLYIAEEAAEEATWERAASLGDIELVDGSDLFTTAE	75726.12	0.54877275	6.1813536	0.2675014645675	0	-0.4036576151847839	1	0	1	1	0	1	1	6.207475700000001	0.5090175	75726.11
49680	ESDMFWPAGDGDPSFSSSLSFSTDLVILKLVVLFSDDRQT	93960.52	0.3198284	0.95921934	0.30952690873825	0	-0.1731641590595245	0	0	0	0	0	1	0	0.124378204	0.30416566	93960.51
49681	QLWSDRVQSQNVINEQNPVCPPFPSADDAISPEYDFIDFS	135814.64	0.619869	4.948718	0.210235728855	0	-0.1047001481056213	0	1	1	1	0	1	0	5.4562263	0.57685196	135814.62
49682	LQDSFNHSNTFPGPQIEVSGGFCNDDVKREQIVGGSKLVQ	47336.54	0.19822326	0.72451985	0.0091535832685	0	-0.5888631343841553	0	0	0	0	0	1	0	0.70204914	0.19181551	47336.543
49683	VYTNTPGAAAGDEISHHSISELNLNEDELYAIENTRLFMC	59328.79	0.46338168	1.1911762	0.255948373246	0	-0.3149935007095337	0	0	1	0	0	1	0	1.3645684	0.41731492	59328.8
49684	SMEFQRIIVVIDIGGEKVHPTTCECNLRSNQYGMSRLQEI	35760.367	0.17324539	0.116874695	0.00194698974275	0	-0.5638034343719482	0	0	0	0	0	1	0	-0.020002365	0.17072229	35760.355
49685	EEGEASPAELEGDSQSTHNIDRLRIDDLKNRSEVTPPIEV	40871.754	0.18086465	0.021714926	0.0019582680802499998	0	-0.9320564270019532	0	0	0	0	0	1	0	-0.07345724	0.17820151	40871.758
49686	GESNRWNFISRKMLEIEIIRSQFVEESPTVFSYIVSSDPE	48321.14	0.21644269	0.25411725	0.028142318842499996	0	-0.4242812097072601	0	0	0	0	0	1	0	0.009327412	0.21196637	48321.14
49687	PSADLCQTLANFFDYLPITPMLFLAQQWAEELRVDPPQKI	68443.29	0.48083496	0.22454453	0.5705674806250001	1	0.2940249741077423	0	0	1	0	0	1	0	0.2782606999999999	0.483054	68443.27
49688	WENNPFLFSEGPVDLIDIINKKSPLMSPTVEIPTQIPTLH	110377.06	0.37748623	2.9823158	0.34439261959625	0	0.2601329386234283	0	1	0	0	0	1	0	2.9294071	0.35759658	110377.086
49689	EKCPMDHTPSKQLMVMMICGNEDQNDLNQFIKYQGSVSQD	43680.555	0.20396972	1.537379	0.016877347927	0	-0.5017926096916199	0	0	0	0	0	1	0	0.68824375	0.19695477	43680.555
49690	GKREENEYEVEGKLCEQPTTKFGASSLGVALTHSYNMMCN	55498.543	0.18639517	0.092348814	0.008150294091500001	0	-0.5899266004562378	0	0	0	0	0	1	0	0.09854841	0.18146238	55498.54
49691	ETNTPALCDGYDWDSINFLDAASKTFHYLDFRKSRIFNAN	161752.44	0.44094154	1.9684064	0.55364518972425	1	0.1911056935787201	0	1	1	0	0	1	0	0.9750078	0.43183312	161752.42
49692	EEVANGTCVELSAAESSSRSAIRYSSLNTKTSQLFDDCCF	53472.445	0.31973705	0.767894	0.01168379462675	0	-0.5400568246841431	0	0	0	0	0	1	0	0.7195649000000001	0.30259746	53472.426
49693	LSKSAAGTCISDFFGSRCMIENMNDVDISGLASWSKLCWI	89720.77	0.44387677	0.33532524	0.383454473175	1	0.1531417071819305	0	0	1	0	0	1	0	0.29209805	0.42096812	89720.766
49694	SGSVLLFGLQSTVLQELTEWGCLSGGEEFEWDTNLLMFPL	170021.06	0.6228275	0.4098947	0.730471989775	1	0.5489302277565002	0	1	1	0	1	1	0	2.033287	0.6257095	170021.1
49695	ELNDDYLGYNHENAEEEDNLDEDEHLSQSYPVPSWEIFET	67572.83	0.55668145	4.619586	0.29730470815	0	-0.3122037947177887	0	0	1	1	0	1	1	4.581419	0.5114087	67572.836
49696	YYHERDLFDWKPVQFFFECFQRFNNGKQQQWSFSFDLDHN	162684.48	0.50767606	0.53399456	0.6096386535	1	0.1346044540405273	0	1	1	0	0	1	0	0.71578705	0.48890397	162684.53
49697	PDEMMLCKSEGDIPDDHYSLEELTALHHHDAYDDSDDFVI	100622.21	0.5411071	3.7023387	0.2929759155125	0	-0.4367217421531677	0	1	1	0	0	1	0	3.203112	0.49571726	100622.24
49698	PVRLMLEDPVVGGFETDPPPLCALEDRARVDQEERIFDAS	71721.0	0.35856047	1.2387651	0.0233828212175	0	-0.2227667570114135	0	0	0	0	0	1	0	1.143824	0.32312173	71720.99
49699	SNQEDGLWTYDTQSFGGDVGFDFTSIDSWPSCFLYRSQGL	208477.31	0.6191538	3.014459	0.66633930795	1	0.819206714630127	0	1	1	0	1	1	0	4.88056	0.59740824	208477.34
49700	LDFLIEDPDEFFLWMLLWTVTTPARKAEWDCGFFQPLGHG	201304.06	0.34861812	0.30762005	0.6084152559	1	0.2001570463180542	0	1	0	0	0	1	0	0.55852425	0.35138294	201304.06
49701	GNNRLSPMPLPLLQQVDDLKSSSYLADSFAMESDLFFSSP	121743.21	0.6236135	4.505625	0.47735752645499996	1	0.1519773304462433	0	1	1	1	0	1	0	4.68951	0.59688604	121743.21
49702	TVQDTTNLNELVKVDGPNPTLNLASDGSSEFNQESSDPPK	20632.016	0.19633439	-0.014266729	0.0046568540515	0	-1.2275478839874268	0	0	0	0	0	1	0	0.08112478	0.18604083	20632.023
49703	CGSGNEIGKYQTYDCRPETKVPSSNNPGNQQHSMPWYNHQ	32175.89	0.21273787	0.25984144	0.00063791442125	0	-0.9349510073661804	0	0	0	0	0	1	0	0.04638958	0.1938832999999999	32175.895
49704	LLFASAPPSGHCLPEWFTSCNEFEEDFSMGNQSTIEPPIV	105126.31	0.6049164	5.4477863	0.62461089035	1	0.186009794473648	0	1	1	1	0	1	0	2.7021508	0.5633451999999999	105126.34
49705	GATVVLCSVTMKLIILFVNKCSTFDHLWIPVYDFLELWNI	106024.945	0.2236523	-0.050728083	0.3168363749775	1	-0.2253649979829788	0	1	0	0	0	1	0	-0.033730507	0.23090686	106024.91
49706	MSNDSFCGHFEMMRANLQALGTHPTANNLDYELPDLDEFY	159984.44	0.5834793	5.456621	0.18190565730000002	0	0.2016322165727615	0	1	1	1	0	1	0	6.0479546	0.53433454	159984.44
49707	TLNQKPGLTVVDFGAYWKTWESVSEVPSTYDLEDMGSIDP	45276.406	0.46374023	3.7808104	0.34320780744	0	-0.0213986281305551	0	0	1	0	0	1	0	4.349261299999999	0.43225425	45276.414
49708	MTDSDIPLQDLNSEEEHWSYSPKHFSVSSQGNLQYEMEWE	86683.81	0.5501592	4.110088	0.0778502609	0	-0.6522024869918823	1	0	1	1	0	1	1	4.127694	0.49404752	86683.82
49709	PKDFENMMENLVQGMAGYQQSDSDDSGLGDSSCHLYRGNK	38008.543	0.26742813	0.90791786	0.027716042624749998	0	-0.8963276147842407	0	0	0	0	0	1	0	1.3638339	0.24336891	38008.535
49710	EEDEIWNIVFSSTSGGQFVYRRASDQESPSDAFLNSPQNV	67684.43	0.3531289	3.9016528	0.05904255149	0	-0.4580883979797363	0	0	0	0	0	1	0	2.2918959	0.32832542	67684.43
49711	RQQMLDPTEIVSIQSDVDILIDLTIVFQTSQPPQNGYTTE	73642.87	0.4662365	4.0468626	0.203682481872	0	-0.4596291482448578	0	0	1	1	0	1	0	4.745678	0.46752423	73642.875
49712	FSGMAPCSFMPQDQIKLLCEEVDGALLKYSCFNSDQIEPL	82309.88	0.37608016	1.5795945	0.2413884973675	0	-0.0617417991161346	0	0	0	0	0	1	0	1.8186628	0.35865983	82309.9
49713	ELDLQTLSPVTSVPIAVSDIGGSPPKEWDISLEEHRQKSP	45554.3	0.2832471	0.9066603	0.01264913214375	0	-0.7608682513237	0	0	0	0	0	1	0	1.3944666	0.26156256	45554.305
49714	MLSSTSCEQRESTEGAYLYCGFDLMISRKSTEVICDSNQV	46471.863	0.3038112	0.84975195	0.1216666874515	0	-0.2969959378242492	0	0	0	0	0	1	0	0.7003484000000001	0.28822908	46471.87
49715	CLGKIKIVHQPTTCGWKKRAELFSCDNGVYDLQDSFVYTC	120628.055	0.3733378	0.33221865	0.14713307115597501	0	-0.032849732786417	0	1	0	0	0	1	0	0.44568443	0.33879915	120628.055
49716	DELFEKVPSFYSVPPIIPTSFLENLKNAVQAYYDVFGVLD	67365.91	0.3939253	0.79363227	0.49316952010000004	0	0.4474889636039734	0	0	0	0	1	1	0	0.7156198	0.37477246	67365.91
49717	QQMFGFPIDDPTQESYGLCNMVCFEKTNTGNNSLTDSCAL	88057.89	0.3415689	2.0238535	0.10898799876000001	0	-0.0034085013903677	0	0	0	0	0	1	0	2.0473998	0.3055506	88057.9
49718	IVFKLKPFQRHVTKILILQMSVNGVQQDLLQRPSNQIEED	21708.797	0.17766783	-0.08432007	0.00083029654925	0	-0.8909104466438293	0	0	0	0	0	1	0	-0.13282108	0.1760417	21708.8
49719	NDDKVPQIDPQGNLGLANGGLAIENQGSILDDERDDFEIW	61656.32	0.48832205	1.8596553	0.11149538055724999	0	-0.3289682269096374	1	0	1	0	0	1	1	2.427915	0.45184892	61656.336
49720	CQISAMAMEVMTPNNDEESMDESLQGSLGDGLPETVLPLL	43701.41	0.37649176	0.6791451	0.0699004180225	0	-0.5525109767913818	1	0	0	0	0	1	1	0.51373744	0.35661367	43701.414
49721	LDIVWVTWHFPHAGEQSVCDEYSLDFSENQELLQQWSFAN	142694.42	0.6173135	2.2236335	0.650950482625	1	0.5141738057136536	0	1	1	0	1	1	0	3.7878983	0.5933114	142694.44
49722	LETSDVKMFDISGDLIRFDGGVDTPISMVVFQYDDTPVLK	92589.65	0.46655002	3.157586	0.2580966589825	0	0.233339786529541	0	0	1	0	0	1	0	4.342696	0.43850103	92589.66
49723	RVDEDKGRAKELDSSIEGLEDEFFEIHFPLEDLLPNNHQL	121911.59	0.61608124	7.1682496	0.6064545294636	1	0.2308428734540939	1	1	1	1	0	1	1	5.562627	0.6063976	121911.57
49724	DQDKNSMFPMPGQSECKPALKPYDSLKGEGHCSVVSEELG	40283.56	0.18672304	0.22955894	0.00128402240275	0	-0.7125784754753113	0	0	0	0	0	1	0	0.23552155	0.18329763	40283.555
49725	MTDEEAGNDEFGATNLERVGVDATFNGLFDLNREQDEVSG	44910.742	0.46027932	2.7844431	0.085911152105	0	-0.7407450675964355	1	0	1	0	0	1	1	2.603156	0.4089745999999999	44910.734
49726	FMFSWQGAGIDFDSKKEQNPGEVSIESSHRVPEKRDPMLS	38346.258	0.22749624	0.60003746	0.009745358802	0	-0.5397447943687439	0	0	0	0	0	1	0	0.29923654	0.21379441	38346.258
49727	QDLKRGQQSSPVWNVSDEPMDPTPDSSVLCDSVPSFKRLA	43814.164	0.24449043	0.46434975	0.01691447199675	0	-0.4960628151893616	0	0	0	0	0	1	0	0.261281	0.24012943	43814.168
49728	TVDPSDYSDLAENLSSTRRQNVLLVQPHLMSYEVSGENDG	26518.164	0.19966106	0.5231569	0.016313318823000002	0	-0.7838450074195862	0	0	0	0	0	1	0	0.34994602	0.19236235	26518.172
49729	EDTVINGHEPLFSNALDSNSDASWDEDLRGSTKMMEVEFA	89586.85	0.49526146	3.1239192	0.085217795775	0	-0.5904780626296997	1	0	1	0	0	1	1	3.7086048	0.44119242	89586.86
49730	QENMDKYIQCYNDADLPSSTLGLSTSYLPDLKLPLLKNCS	55102.46	0.33451775	1.4501746	0.1732445735325	0	-0.008060960099101	0	0	0	0	0	1	0	0.5174371	0.30005598	55102.46
49731	VEPVLPMLHAYMMDGYDHIFESLHLDVFQPPTDSIFASEF	211863.92	0.65000033	2.0431488	0.7222257832750001	1	0.9473433494567872	0	1	1	0	1	1	0	5.081959	0.63347363	211863.88
49732	GVGNDFDLEESMELDLLLSMMILEQAELLEGNNMGLYDEL	157807.61	0.69311756	5.465707	0.749570022975	1	0.2359485626220703	1	1	1	1	0	1	1	7.874474	0.6918559	157807.61
49733	DWPSSWSFRVLFEQFSSKYHRSARTQYPFVFFYLNFGEKS	78276.48	0.24581139	-0.037257433	0.153782600925	0	-0.45639768242836	0	0	0	0	0	1	0	-0.07004595	0.22844093	78276.47
49734	MQLSSYCDKGCGQFHDSEQVASNIEISLAAVVPPSGFGDS	34547.55	0.28980583	2.0146797	0.013918563089999999	0	-0.2847617864608764	0	0	0	0	0	1	0	1.4736205	0.2635197999999999	34547.55
49735	SSLGLPLSHQLRQVGITLNNNNGDEIQEYGEEVQDLCDLK	21638.316	0.39045295	1.6335343	0.027466554259999998	0	-0.8798291087150574	0	0	0	0	0	1	0	0.92022216	0.3680047	21638.316000000003
49736	RLDEQNTVFVHVDELKREAELEVKDEKPYSLFLDDASWRE	34027.418	0.44914678	2.8293264	0.0395515443925	0	-0.2765064537525177	0	0	1	0	0	1	0	3.1801543	0.41078714	34027.43
49737	ARELVTINKFSYFGFLERLKINPEDSSHVRAPTLWETFFP	82411.61	0.27018493	0.15787482	0.14709104785	0	0.0711156204342842	0	0	0	0	0	1	0	0.090605974	0.26351056	82411.6
49738	EELDSCSFEMNEHNNYSAGRIPKCLVFPEFSLGLIEVLHS	43364.56	0.2897966	0.47439957	0.242697452675	0	-0.0412856340408325	0	0	0	0	0	1	0	0.19417644	0.27423948	43364.562000000005
49739	SIVYCYPMQSCFLREAAIFRKLDDPKEKKKEDINFGACSI	38561.01	0.17597726	-0.052152634	0.019115311524	0	-0.5512391328811646	0	0	0	0	0	1	0	-0.060673952	0.17245176	38561.01
49740	IHLEFDTTIGDLKLQSDSMDDSPPGFCLDRPRFREDAEDL	30909.426	0.41903177	1.7507927	0.0541588887025	0	-0.422829806804657	0	0	1	0	0	1	0	2.5983474	0.3637129	30909.426
49741	HIASDVPCLPRTRIQESDSTDDFLTSCNARMSSVVEYVEE	26633.57	0.3260559	1.1139331	0.05645322564025	0	-0.6064571142196655	0	0	0	0	0	1	0	0.76293266	0.30867907	26633.574
49742	NLNVPDMELTTCLDQLTTRSCDMILDVIPEEQPDLDLVGI	81137.75	0.60067487	5.6086392	0.41890241652500004	0	0.010494252666831	1	0	1	1	0	1	1	5.3548083	0.5892258	81137.695
49743	PVDIQSECNDSYGFGFVPIIKSAEQLEFVGFSERLRNESR	66849.195	0.35045487	1.4067811	0.20899415600500001	0	-0.1268895715475082	0	0	0	0	0	1	0	0.9272859	0.30652913	66849.17
49744	FEYIYCPYHMRNYGPTTHNYQFLPHFHQADEVLCSYKEDL	84860.79	0.28231317	0.7514272	0.07463735502499999	0	-0.1849640905857086	0	0	0	0	0	1	0	1.0772216	0.2606779	84860.81
49745	MVRVEIFTTNGVYVSEEHEFEDFHGTMNPDEDLRENVPPT	55515.67	0.32373402	0.8938292	0.05379271663	0	-0.5592710971832275	0	0	0	0	0	1	0	0.7523644	0.2891995	55515.67
49746	RCSEEKGSTLLKEPQDVNDLLSNLIGAEHEDQWWNDWRGF	144262.23	0.5988018	6.866821	0.4919075941695	1	0.3194914758205414	0	1	1	1	0	1	0	8.236986	0.582032	144262.23
49747	PNDYQAYNIGDGGDWWSSDPPAHHENNGDGIATNLDVFPP	67836.63	0.59490985	3.9474893	0.0762086437175	0	-0.2044694870710373	0	0	1	0	0	1	0	4.812771	0.5373718000000001	67836.64
49748	IEDGRFHRDDSPWEITVFPVAKDDQELRASSLLIHVHFMA	66401.37	0.30788392	0.23569775	0.055822045944999996	0	-0.044271420687437	0	0	0	0	0	1	0	0.20430732	0.28554103	66401.35
49749	QLSQLNEIPNPEENHQELFEPKGVALEALTFLLIAVDDFR	44007.082	0.42891702	0.32937694	0.36385841956025	1	-0.4208646416664123	0	0	1	0	0	1	0	0.09084082	0.42531645	44007.082
49750	AERGLKRSYECRVSAAISSPVRHAEVKIPMKILCFFPLDL	39229.32	0.16576211	-0.002857685	0.01437023818275	0	-0.6604143977165222	0	0	0	0	0	1	0	-0.037775517	0.16579603	39229.32
49751	DVGLHVTSFCFSFQNGFINNGYTTVFNQEGGPQCKNDLFI	116015.2	0.32110336	0.2721455	0.154150944565	0	-0.1638027131557464	0	1	0	0	0	1	0	0.45853138	0.27814132	116015.21
49752	RAADFVYRLAESNSANTTQRLYREASTNPLGDEVFNYDSP	31040.133	0.33829603	0.51350355	0.00365481868825	0	-0.8052904009819031	0	0	0	0	0	1	0	0.6074774000000001	0.29667962	31040.133
49753	VHNSARSSSDIVYNIRSHGEVPDLKAVVPYSEYQFLKHHH	31867.355	0.17826723	0.3939333	0.013748570501749999	0	-0.575132429599762	0	0	0	0	0	1	0	0.30824947	0.17517844	31867.371
49754	VVKNIDINDDYTVVGDDLGSHLPVDLDDVDYLFGEPDGLL	223676.16	0.63819414	9.260073	0.6168296428625	1	0.2616585493087768	1	1	1	1	0	1	1	8.568127	0.6161977	223676.17
49755	YYQLSFGKFEDPLSLCDNWASDEIHQRNSMFVEAWSRQQQ	76100.164	0.5224953	1.1589363	0.4997121124025	1	0.217456966638565	0	0	1	0	0	1	0	1.5381877	0.48799744	76100.17
49756	SLFAIVFDDIPQIANEDHRRATGGVPERPLEINGVTDLYA	56765.0	0.313217	1.8540795	0.0163814915675	0	-0.0446772165596485	0	0	0	0	0	1	0	0.97453845	0.28823465	56765.016
49757	GSEEFDTGSQLEDFSLPVPFAPPCRDSSQNNLKSDLRNDG	29811.688	0.44969478	1.3166388	0.047937738968	0	-0.8193169832229614	0	0	1	0	0	1	0	1.6721003	0.37339756	29811.691000000003
49758	SPRKEANQLYSFNAISSGISRVQILYFRLVDFATAFPEAS	44750.844	0.21150471	-0.0033242702	0.0183874265225	0	-0.4874297082424164	0	0	0	0	0	1	0	-0.089138985	0.20209098	44750.84
49759	HLFGFAFSNEFWDYLDEEDEGMPFLPGDFYTGYPRMMINS	283694.3	0.6325169	1.8868144	0.7561006849174999	1	0.8993766903877258	0	1	1	0	1	1	0	2.3155537	0.61636835	283694.3
49760	EEPTEEDARMKVNYMPPSINTDSSLSCFLFMMLDGFDTLL	76892.21	0.49680915	0.51192546	0.59873797563575	1	-0.0551113672554492	0	0	1	0	0	1	0	0.14733386	0.49525866	76892.23
49761	YYWTSRAEELYEIIDQRGSNHKEVQRVSSSKLKRSVPEAN	31481.457	0.1865244	0.84156823	0.02340643948925	0	-0.7558348774909973	0	0	0	0	0	1	0	0.13459516	0.17673704	31481.465
49762	QTWLPKDSEGGDGDEESTTNEIEVEVFHNHTLLLADYGIQ	40165.094	0.43337953	1.2360638	0.07152848171625001	0	-0.5001693367958069	1	0	1	0	0	1	1	0.79092395	0.40273303	40165.098
49763	GSLHNLMELEHVPEFRQIDEDKLLTGRMHLILSAGFWDMG	76678.84	0.4147148	1.0795318	0.1613234347125	0	-0.3605695366859436	0	0	1	0	0	1	0	0.79665387	0.39953643	76678.84
49764	FMYSSNGEVNNMFSKEFNKPQGSYLPNKDQQVFTSFSDQM	51157.57	0.2918828	1.2334914	0.0121962168175	0	-0.6162787079811096	0	0	0	0	0	1	0	1.7091773999999995	0.25262403	51157.56
49765	LNCRLLTALDILPKNLCDDHHGDALVNNKIPNGMTHYGEN	32679.672	0.190367	0.07972479	0.01333085875725	0	-0.5649474859237671	0	0	0	0	0	1	0	0.08622074	0.18588603	32679.684
49766	LTIIISHYNANPNIAAVQFGQCLQKKAAASLLGEIPANKR	31220.328	0.16464472	-0.09416437	0.00222985379975	0	-0.6670854091644287	0	0	0	0	0	1	0	-0.1276206999999999	0.16306026	31220.316000000003
49767	PIALEEMMESKHYGVGGAKDSNTRIWELQSMEEESSLTSC	33474.477	0.27916378	1.8833009	0.012391804184999999	0	-0.560423731803894	0	0	0	0	0	1	0	1.3721902	0.25947332	33474.465
49768	PTSESYGWPPVNPDEACYALNGFFTTASDWLEQGDECNSF	136489.56	0.62816185	8.766775	0.6253540726575	1	0.6598130464553833	0	1	1	1	1	1	0	6.892983	0.583938	136489.53
49769	LLQGMEPSLSSFEEEMGEVSANSCVSCNEFLANVNNLTGR	52460.08	0.39559987	2.2920082	0.2330363466825	0	-0.3901650011539459	0	0	0	0	0	1	0	1.6981076000000002	0.36436912	52460.062000000005
49770	GGVSTGNKVVDSGDEMDGNSPEMKIEELYVDRSPTPTLGS	35310.75	0.26249105	0.07504988	0.0041012078682500005	0	-1.0059819221496582	0	0	0	0	0	1	0	0.23710632	0.24386984	35310.754
49771	SGEMADGDPQVNKNENYRNSFSSVQDSRKRQELISSGLTA	44267.8	0.15766865	-0.08359027	0.00069135151575	0	-0.8016399145126343	0	0	0	0	0	1	0	-0.112906456	0.15560868	44267.81
49772	NLECGSPNMMTAPLSSLPEKAFQSLCQLKVEINHHVFNFI	57454.766	0.1975538	0.11785555	0.035431009715	0	-0.3553512692451477	0	0	0	0	0	1	0	0.088579655	0.19156465	57454.773
49773	TSDLWNDQLSFGNAEDEFGKSNEQRIADDDDPCDLNDVEC	34885.516	0.4659602	3.5323186	0.094048323675	0	-0.8538886904716492	1	0	1	0	0	1	1	2.6086962	0.43019435	34885.523
49774	GLNPLFSNMDLAPLELNRVDLWDKSGLSGNPACLTTIWQL	119020.56	0.5092897	0.95679593	0.2973652625875	0	0.4968205392360687	0	1	1	0	1	1	0	1.031141	0.48651418	119020.555
49775	YHSALQLIETTIQAIKWENEYNFTKLKNKQFAFDLTGESL	55872.79	0.24266434	0.10248017	0.044144144475	0	-0.3650842308998108	0	0	0	0	0	1	0	0.29302502	0.22057128	55872.8
49776	HCNDYGDQQDYCFDALLPPSDEAGFKMPTPLSYVAKISCA	91841.945	0.4666468	1.1594293	0.16372859325125	0	0.3702588081359863	0	0	1	0	0	1	0	1.4266175	0.43200877	91841.94
49777	DTAFQNPKTDGTRLPDDFNQRSDVPSDSLDRYMPLSSQCA	55773.355	0.28147563	0.30103326	0.0109855190285	0	-0.5041859149932861	0	0	0	0	0	1	0	0.45564556	0.2515032	55773.355
49778	MFNMLLVELQGSDLTIESLDDIINNENVPSIIDSLQLYQG	100561.16	0.57522863	1.4733113	0.6540910596	1	0.3334061205387115	0	1	1	0	0	1	0	2.7347543	0.55470127	100561.164
49779	SCSKLTSAAPSTSNGDICLKKQLFEWPGFNMSTLLWPEID	70874.67	0.40576488	1.160877	0.40787563981900005	0	0.1271803379058838	0	0	1	0	0	1	0	0.79967105	0.4117778	70874.67
49780	TLIEYENGDHQRPTERSEGNWLRLERDDKSSMHTTDPPFG	25331.758	0.22648682	0.2835803	0.0023639930619999997	0	-0.6860164403915405	0	0	0	0	0	1	0	0.28516865	0.21165505	25331.762
49781	ETELERQPVNIDALGQISEAIGECRKWKAGLSEINNGALG	41862.055	0.19384342	0.4351244	0.01040634163325	0	-0.6856734752655029	0	0	0	0	0	1	0	0.40294814	0.18832195	41862.062000000005
49782	MMKQAAAVPLIKLSSKVYQWFGHRMMAGDDPEVLAMAWFL	93894.12	0.27810612	-0.017514467	0.1670255244895	0	0.0782000198960304	0	0	0	0	0	1	0	-0.0115051269999999	0.27827454	93894.13
49783	KLERSCDCQPWVPPLFGLESIILHGFQMWDVVDISTCMKV	139152.84	0.45611605	0.20066237	0.497335095715	1	0.0039597824215888	0	1	1	0	0	1	0	0.21501327	0.46178332	139152.86
49784	ENPPTALLLQTESHSFLVTESFLSMDVALVVQQMVIVRTA	51854.33	0.29802004	0.04375887	0.182820296935	0	-0.3034211993217468	0	0	0	0	0	1	0	-0.04126835	0.2867476	51854.336
49785	LNEFQESGNDVVTAQDFVSKSVDIAAASLVSWVDNFDFCS	75271.97	0.58751667	3.6983185	0.41330800945	1	0.155057355761528	0	0	1	0	0	1	0	3.776356700000001	0.5710491999999999	75271.95
49786	RHTSIRRESEQLDLRVLEIPVAEIKKSPGDADERYLICDL	38560.645	0.25819236	0.42070818	0.00651372906925	0	-0.5939438939094543	0	0	0	0	0	1	0	0.40405798	0.25467256	38560.652
49787	TDMDFQEGGLMCRLGVEESSYELISNIPIGNQQNREDFSL	49093.7	0.43351725	3.2105508	0.151867242845	0	-0.4698242247104645	0	0	1	0	0	1	0	4.309605599999999	0.37999192	49093.715
49788	PFELVLEDPSNEPHNVPLIMLPRKIFVIQFSLQKILPFSS	51637.33	0.19740501	-0.032114267	0.029237706272750002	0	-0.0272742696106433	0	0	0	0	0	1	0	-0.08584118	0.19347247	51637.332
49789	NKWVPGGRPRVTVRYELRWAHGTNQNQRLCPIGSDLSKGS	32057.312	0.16282578	-0.030439138	0.00034301311575	0	-0.6940385699272156	0	0	0	0	0	1	0	-0.046283007	0.1612675	32057.316000000003
49790	FYGFPPPFETADCSTSNQFFWLLEDYYYYNSWATTDKYHQ	240515.42	0.6071372	3.9933503	0.748842320725	1	0.4192428588867187	0	1	1	0	0	1	0	5.212306	0.5988446	240515.44
49791	QLQLSPKSREGLWYFLSGRTFNDHVTEHLNSPPTFGGSLE	59091.9	0.22319981	0.9575809	0.1101263839875	0	-0.3610565066337585	0	0	0	0	0	1	0	0.2979679	0.21280225	59091.887
49792	LQTHSGYPNRENLGTPPWSFDLIVFDNYESLIENHNPTRE	123974.7	0.57931143	5.785776	0.5477180781272499	1	0.0859904438257217	0	1	1	1	0	1	0	4.288444	0.5640501	123974.69
49793	FANLGREENIFSQSLAPTSKVPFDQSNYLDHIQIDVPESY	46354.48	0.39392945	2.2561133	0.027172603299999997	0	-0.2993740141391754	0	0	0	0	0	1	0	3.3981493	0.34373635	46354.49
49794	KSLPSPSQRRFVDEYLLTFELEQEKMCFTSTTYEMDITLV	111136.55	0.5580526	0.9170449	0.36000199324925003	1	0.0203929543495178	0	1	1	0	0	1	0	1.1919543	0.54230213	111136.57
49795	SFVGTVDDTLLLHFHDHYERLMDCHIKLGSRDMVEILEDG	85744.89	0.3966993	3.2411208	0.364669597925	0	-0.0555510148406028	0	0	0	0	0	1	0	2.2044203	0.37807956	85744.91
49796	FFLTSGFSSDYKFLSCYYMNDFAVGFEPISGLQVMTLFST	141751.2	0.46137092	0.031890392	0.6275885805375	1	0.1635153740644455	0	1	1	0	0	1	0	-0.0078344345	0.4428342	141751.17
49797	MILSQSLPLKHESCSLSDYPARSVATNVKLLSFLGVALGT	42620.176	0.18459952	-0.028696537	0.020993353195	0	-0.3542763590812683	0	0	0	0	0	1	0	-0.081679344	0.18041392	42620.176
49798	KIVRGEVNPELDLEDCGESCPWNIESLNVLIGGYWPLFIP	138178.72	0.5193324	0.45994473	0.589701023955	1	0.2461439669132232	0	1	1	0	0	1	0	0.40388632	0.5184953	138178.72
49799	QGMDFAKMLLMPAQSVSFTMQYEQMALDQHGTEVVFDPGI	68730.84	0.42162603	1.3044038	0.04621625257	0	-0.0837830826640129	0	0	1	0	0	1	0	1.0081537	0.38475746	68730.85
49800	ATQYHKIFFGYGTFPTKIDDVKQASSGDQEIVEEEVNSYP	22258.953	0.22118379	0.37855196	0.0115861854075	0	-0.6590872406959534	0	0	0	0	0	1	0	0.38007832	0.21449436	22258.953
49801	LNYKKRECDGSSFTGLLVWPSAVEIDLGGKYLGHSDKDKY	54593.504	0.2131524	0.7226386	0.07686677568425	0	-0.5114015936851501	0	0	0	0	0	1	0	0.8194808000000001	0.20549779	54593.508
49802	EADFLRKVWWLGNHSSGALMMNECTTEGSLINSKDTNEIV	46206.402	0.21503706	0.49982154	0.057792209327499997	0	-0.4194642007350921	0	0	0	0	0	1	0	0.57182336	0.20958754	46206.406
49803	LCFRLNTNDRDAAITTAFLNGFETFDWDLDVETLQSNGCP	110385.625	0.60323405	4.710909	0.6247070074925001	1	0.3740825653076172	0	1	1	1	0	1	0	7.3412642	0.59266454	110385.586
49804	TMVTWENHIDQRLDPIKSVNVGFPDFPLLVGSNIKYESAE	56019.266	0.34578016	1.1358281	0.14599003589749998	0	-0.0681886970996856	0	0	0	0	0	1	0	1.0301204	0.31826103	56019.285
49805	CKCHQTGVHDTDPGGDSLRPSNPHSCLLNDEPVSDNSPLD	21130.293	0.25177297	0.32980323	0.0032109981859999998	0	-0.6963041424751282	0	0	0	0	0	1	0	0.17345214	0.24031636	21130.293
49806	WNQEEEPLVLLTSSKKREMFLEEIYEILPQCCSPYGLPQM	71881.31	0.34986266	0.48786497	0.4063635431725	0	-0.0962092205882072	0	0	0	0	0	1	0	0.40489078	0.34200314	71881.31
49807	SPRELKVNEENEPATNSTADFSWENFEAILTMKWLQLLEL	65612.84	0.4037495	0.35939074	0.5237622419274001	1	-0.118393562734127	0	0	1	0	0	1	0	0.20226526	0.39887232	65612.83
49808	DCRCRKPMLIQLSTTTEEENPPMKGDDPWSVVADGCGGEL	28422.426	0.2561452	0.50361776	0.007343330721	0	-0.6741425395011902	0	0	0	0	0	1	0	0.79924595	0.24875814	28422.426
49809	ESESDENEYEDWEDAEWTLFFGNPGIDERENDSKSELATS	111153.82	0.6251448	6.2106857	0.5679912630255	1	-0.6199542284011841	1	1	1	1	0	1	1	5.754713	0.59419084	111153.82
49810	GAWNNNEMAILHSNLFMDLDNHELMIDASPRRFATCLETH	103323.07	0.51741743	2.9846797	0.46232853528349993	1	0.0793687254190445	0	1	1	0	0	1	0	3.9744112	0.49594295	103323.06
49811	SVGNHVRADPVMFELVGDILNGLSPPELIMLVVVLPNVDL	102589.3	0.319876	0.04457712	0.309925977185	0	0.1067410334944725	0	1	0	0	0	1	0	0.12512803	0.3211151	102589.34
49812	WGSDIGEFKLMDIFDESNFCDIKNDDDAKKILNEASVGKK	102250.32	0.49458534	6.968949	0.41749327272260006	1	-0.391071617603302	0	1	1	1	0	1	0	6.1685343	0.46505976	102250.36
49813	FPRSWRIYQDIPDYELSQKSELPYDVVRRHHGMGGYDRLQ	55223.234	0.20825432	0.83640754	0.0301677545645	0	-0.384854257106781	0	0	0	0	0	1	0	0.4259088	0.18935104	55223.242
49814	QKPNSKYLHAPIEDPPNFSIFENPWNGIDIGENRHTLRTQ	67827.94	0.46414894	3.4465058	0.15861211090425	0	-0.2958909273147583	0	0	1	0	0	1	0	3.660552	0.42042604	67827.95
49815	ATEATFLAVLLDSTEPSINGIRENLNSRGCSYAHQNNGCC	31379.012	0.22057484	0.41495705	0.03551913315825	0	-0.5966804623603821	0	0	0	0	0	1	0	0.3302822	0.20856723	31379.012
49816	YGKGVPADPLFPVWSVFLDSSGDFRSALNDDMHEEVFIDS	146937.19	0.63930774	4.2735634	0.549299403675	1	0.5465271472930908	0	1	1	1	1	1	0	3.6014261	0.6191838000000001	146937.19
49817	MADKPRQGKNNLLDLDYELDDEIDYVLLSLPGQPARNAMP	96941.266	0.53423786	2.0016356	0.41031976805725	1	-0.2853072583675384	0	0	1	0	0	1	0	2.5816424	0.5145499	96941.27
49818	HAGAVDFQESLDRVNIVEAPAYSHNQTEAVFEYDETPRPE	43468.367	0.29659116	1.216584	0.0153134619975	0	-0.9529184103012084	0	0	0	0	0	1	0	1.1527162	0.26623583	43468.37
49819	DELASLNGGFSGGDGAMTVELTFTSDLRVGPAVCHQDDWM	77714.695	0.44097206	3.1837614	0.04266864771	0	-0.1863098293542862	0	0	1	0	0	1	0	3.5807672	0.3999829	77714.69
49820	WEYNNKCVGGSSTHHDQQEVSYHEEELTGDIIGKASPGGS	42270.65	0.20222433	0.6249465	0.004695526785	0	-0.9000462293624878	0	0	0	0	0	1	0	0.72664475	0.19585747	42270.656
49821	VDDRRFSPDDLNPTYFDDQESFDDWEDSAFDMNNFSETDS	166821.67	0.62706935	7.6719837	0.6558406612125001	1	-0.4012433588504791	1	1	1	1	0	1	1	6.779221000000001	0.5538438	166821.67
49822	AYAVEMSSKDDGPYQRELMEEIQVPAPWSVHLSSRSNFFT	56407.277	0.35114312	0.6798184	0.04287198331	0	-0.2876445055007934	0	0	0	0	0	1	0	0.44065142	0.3078005	56407.285
49823	KVSYAATSINQDILQVQNCPITKEIDLQFPPVSLVEELPK	44516.918	0.39224067	1.0547187	0.0370014427975	0	-0.3869133591651916	0	0	0	0	0	1	0	0.93414986	0.37069958	44516.9
49824	GINDTIAIQEYNLEAEQTTNISRIDFGAFVFLRQIDSGNY	48658.3	0.35270783	1.1401489	0.10039277892750001	0	-0.2434798181056976	0	0	0	0	0	1	0	0.91882634	0.3227700999999999	48658.3
49825	ASRSRKHDEETRRLHASPGGVKFLMASSADLGFGNSLDRC	30525.96	0.17939381	0.15890598	0.0044793686158625	0	-0.6567431688308716	0	0	0	0	0	1	0	0.070313215	0.17161807	30525.965
49826	NLANLFPSGNDSIIYGFAGQTVMNSQEFVPFFSNEVPVTY	138492.28	0.47128463	1.306996	0.2670642581	0	0.3454953730106354	0	1	1	0	0	1	0	3.8678565	0.43825328	138492.33
49827	NEQPLNATKEIVLMLVENSIDESSSGKKANNPKYNFFDIE	31055.066	0.26973295	0.29934597	0.01013983211	0	-0.9318060874938964	0	0	0	0	0	1	0	0.30624223	0.25959572	31055.059
49828	PQSLDQEFPLGSSTGFPAGNHPSPTTDVKTAKLISAALYM	56277.344	0.18056056	0.422251	0.0032397724975	0	-0.2787939310073852	0	0	0	0	0	1	0	0.27056217	0.16981646	56277.35
49829	AIDELSIGLEGMDYLSVPPDVSKSFDEVLLLVDNKQRSSL	109354.02	0.52492493	3.4582205	0.25460245367	0	0.1108980923891067	0	1	1	0	0	1	0	5.1133637	0.508927	109354.02
49830	NDNFSPKLQELMVANGKMMPENDTFIQDSLLVPGFATSYA	92798.266	0.4696158	1.1777632	0.1282864960675	0	0.0921893268823623	0	0	1	0	0	1	0	1.3772886	0.42563936	92798.305
49831	PNSVALTPVKDFYVSEIDVEFDGGRALNYIEEPGPNDGEE	29191.238	0.4669873	2.0475671	0.09241475204625	0	-0.6289142370223999	0	0	1	0	0	1	0	3.5066128	0.42174077	29191.246
49832	PRLNNDYLQDALAGEPFSPPNPVNLCIDFPMLMNINSTSP	115431.56	0.5186943	2.3668041	0.34652554698000004	1	0.2339825332164764	0	1	1	0	0	1	0	1.3053995	0.48819137	115431.53
49833	EHQVTEPGAAVKLSIQSSEEPWLVDGMEIRPQEFFSNPFL	99692.75	0.52841395	2.6733134	0.318266820396	1	-0.0556504502892494	0	0	1	0	0	1	0	2.4893565	0.49129358	99692.75
49834	SHTQAYGLNEALEINLTSWEWFCNLDIDLSSSDDGNSIDL	135986.2	0.67023426	5.3510723	0.71879042577	1	0.5732089281082153	1	1	1	1	1	1	1	6.4777565	0.6649691999999999	135986.27
49835	SHLLDISSLPSGESLGLEVVFDEIENSDGAKMIKLSPNFD	50404.332	0.5140388	4.073475	0.14609543331000002	0	-0.501789927482605	0	0	1	1	0	1	0	3.8069613	0.4873569	50404.336
49836	SGQMNNFHLCLGYNICPMAYWENNGGLYKSARSPSPLEFW	72533.33	0.29827523	0.4868052	0.25501641737999997	0	-0.0772344470024108	0	0	0	0	0	1	0	0.60834706	0.28129733	72533.32
49837	PFNNEQTTIFDYPSFTNIPTRVLDLSSGSGIQPQKGTTYS	58854.445	0.28753984	1.8186448	0.06263554404575	0	-0.578896164894104	0	0	0	0	0	1	0	1.9440105	0.23483446	58854.457
49838	YALSGMDHGTALANTTSFKTAEKQEEESWLELSGLLSSEA	48306.906	0.52029175	4.5090218	0.15995227665875	0	-0.5302079916000366	0	0	1	1	0	1	0	5.114375	0.48232168	48306.914
49839	EYYTPTFLGNFAFQPNIMNAICASEINPELPPQVDAAIDV	88504.34	0.43288824	1.789117	0.2777563461225	0	0.5503032803535461	0	0	1	0	1	1	0	1.0206937	0.38358715	88504.33
49840	DSPVKNLHQFQINHEDGSCINVDEAESSGFPLSYREDSND	28487.605	0.2816863	1.2505133	0.01728242200725	0	-1.0493528842926023	0	0	0	0	0	1	0	1.6996105	0.25197774	28487.61
49841	SALIGTFVGDSDWNFFSHDISLSSAGLSAVFGFEAEQQDF	188426.97	0.60798216	4.0457387	0.68172486195	1	0.2857139408588409	0	1	1	1	0	1	0	6.2923026	0.57746416	188426.95
49842	SSSKPDKYQLASCNLLRVDDFFHKNFGASEEETIWDAQFL	148637.17	0.5564507	4.593715	0.43148081061775	1	0.224248856306076	0	1	1	1	0	1	0	4.403221599999999	0.5220579000000001	148637.16
49843	QYDVPPSVPAQQPSFEVESLNDQNEHISYELDPVNINQQL	41678.184	0.41356847	1.1045463	0.028353486095	0	-0.726388692855835	0	0	1	0	0	1	0	2.248056	0.3698538	41678.184
49844	DNATESFDTAYHEDLTTASQVVSPFLQEDQQHDGFPGNDD	51594.74	0.3645777	2.0543084	0.07513751494250001	0	-0.9536860585212708	0	0	0	0	0	1	0	2.8295095	0.3111405	51594.75
49845	PQPPEERTACKATLWPQAFVDSVSSKMIDSTMDELNNENT	32548.668	0.2862401	0.38577604	0.04215353612825	0	-0.7575608491897583	0	0	0	0	0	1	0	0.45066786	0.27046123	32548.676
49846	LVNLNLWFLVSGGLQERNNAAVIETYETLILKREDLHGNM	46824.91	0.20286438	0.06224656	0.08480866174	0	-0.5179821848869324	0	0	0	0	0	1	0	-0.05079007	0.19714348	46824.91
49847	EEGVNGFDSYHIWMLNLNPSLDREFFEEEQLYDMDVSCMD	190960.08	0.6544991	6.623533	0.85927500825	1	0.6261359453201294	1	1	1	1	1	1	1	7.507036	0.6352168	190960.08
49848	LNLFSSPDSSPNKRFDRDMVFGDYYFDLDIEKTTLEQSID	128986.836	0.5994845	5.8107233	0.5716499129375	1	0.1479412913322448	0	1	1	1	0	1	0	6.896897	0.58152574	128986.85
49849	IPFDLPEGYTSSVSPTSWYMPPQKPERKFDKVPCNHWGTG	114193.68	0.2137714	1.389244	0.03143059927175	0	-0.3204622268676758	0	1	0	0	0	1	0	1.2654643	0.19709799	114193.664
49850	DDECNTLCGNNHCQSSNFVIENVSEARVSLIFDGLKELTS	86955.02	0.25082153	2.3396192	0.0607698089	0	-0.3512958884239197	0	0	0	0	0	1	0	0.7357296999999999	0.24272159	86955.03
49851	DVESNWSDDAGGFQHQAGRDSPSSIATEPSQNGGKALDEN	17984.332	0.19573615	0.15373802	0.0024424212907499998	0	-1.1598577499389648	0	0	0	0	0	1	0	0.24354291	0.18846458	17984.332
49852	MDDKEETQTTEATQSSLLARTFSITRWLKLRRAAYTYQDG	34595.6	0.16589919	-0.059762	0.0046058322254999996	0	-0.9149327278137208	0	0	0	0	0	1	0	-0.04885602	0.16221654	34595.594
49853	AFWEMGSSGDNVPMATWGEETMYEHIDDNMSMDDSEAQER	46353.324	0.453205	6.6135716	0.2332712833325	0	-0.9189605712890624	0	0	1	1	0	1	0	4.2069654000000005	0.4013945	46353.332
49854	MLAGGGLERRESLESSNLLNLVEEEFRRSSDYMVRVYEED	52560.383	0.35520622	2.5477717	0.08135614071375	0	-0.690343976020813	0	0	0	0	0	1	0	2.3457077	0.32150534	52560.375
49855	GLPTPQRRIPTFDGIDPEDLNEEFMVPQLIDDLLQLFGEK	148789.02	0.6186375	9.4823475	0.56596689016575	1	0.6240718364715576	0	1	1	1	1	1	0	7.186877000000001	0.61058265	148789.02
49856	RSKEEHDFLQQGVVNEIANSCYTTIDSFDDDEEVHSESSE	28574.152	0.31095412	0.6277207	0.16651052154	0	-1.0626126527786257	0	0	0	0	0	1	0	0.52249897	0.28225955	28574.156000000003
49857	PRRANTCIDISKPNTSTSYVYLDSPPLEEGCGNHELQFKF	77610.74	0.3231431	1.0740259	0.030448432258999996	0	-0.3993432223796844	0	0	0	0	0	1	0	0.9354669	0.27707624	77610.73
49858	VGVDAEDNPVSSSILNGTSDDDIELDDRVESMEPPIEENN	12103.173	0.29803	0.2389412	0.044459119894999996	0	-1.066817283630371	0	0	0	0	0	1	0	0.15887356	0.28436378	12103.188
49859	TSTFLTTGVVEDFIQIQVVQMALPQMKIRKNLLDFHLVIM	52981.617	0.20892498	-0.012117386	0.051636089265	0	-0.3525486290454864	0	0	0	0	0	1	0	-0.07223296	0.20422624	52981.617
49860	KIGNYHFGYQSSGGKIVMSTPPVLNAHNDLCGKDHSSGYG	34639.87	0.16443937	0.14465809	0.0024091057375	0	-0.9026757478713988	0	0	0	0	0	1	0	0.058218002	0.16204447	34639.87
49861	VFQWDLGGCLVIAARLGLRWTASDFGKNITPKIPEAVGEF	49855.754	0.20448671	0.017553806	0.046348303625	0	-0.4820185601711273	0	0	0	0	0	1	0	-0.06488299	0.19914845	49855.76
49862	TCVFNGCREIDNNKVEIEINYVVNQMETTAEELGRGFEEM	33172.992	0.29927057	2.4192088	0.023407517925000003	0	-0.5799914598464966	0	0	0	0	0	1	0	2.277653	0.2796122	33172.99
49863	KTVNDNGWGHYPPGFWLHIDADGVRDGPDLFYNVDNKSQM	172460.28	0.545079	2.9888422	0.397741881875	1	-0.0768040344119072	0	1	1	0	0	1	0	2.3735106	0.51021516	172460.31
49864	VCHWETDLLDFAAEENYNEIFSTGEPSEWYPCDISTGKFQ	198554.94	0.63234466	8.712885	0.709134233825	1	0.6816970109939575	1	1	1	1	1	1	1	8.583621	0.5966519	198554.95
49865	IPSSGEDDLNLTEVLDVDEIYQVEDGFLWGCDAEPYMGFG	180169.36	0.67651004	9.250158	0.6796196958075	1	0.6899755597114563	1	1	1	1	1	1	1	9.248272	0.6731468	180169.34
49866	VSWLDLLFQPYILSNRSRFAIMGVLDEAFFLESVMSNFTP	170953.55	0.43901855	-0.029691696	0.47133378125	0	-0.0494987741112709	0	1	1	0	0	1	0	-0.012727499	0.44034454	170953.55
49867	ITTSNNPIGVGLQSQFASSALQSVLIYSPEDLINNSIHVG	56220.77	0.31238136	0.7091645	0.09957301578	0	-0.6196982860565186	0	0	0	0	0	1	0	0.89749265	0.28502592	56220.777
49868	FDDTAPLYPGMMKGKATWDYRGTSSTMTSSEQLGSRQERV	29116.34	0.1689531	0.5491952	0.0037448937357499996	0	-0.7586542963981628	0	0	0	0	0	1	0	0.26628208	0.16532466	29116.336
49869	WTAAVLITVNPSCQETYLSYATTYGVEFSGDPWANSTEFY	126979.016	0.44149098	0.61180186	0.161781745875	0	-0.0294693950563669	0	1	1	0	0	1	0	1.2147431	0.37894905	126979.02
49870	HSDLDVDPFQETYLMNTHHQETPIYIDNDETIFDPPVTQF	129086.67	0.56958574	5.3771353	0.268335755775	0	-0.2763431370258331	0	1	1	1	0	1	0	4.163147400000001	0.5117181	129086.69
49871	SLDFYFCLQQEFLKHLVNNLVYDFMNIFRCLSYDAKLRRI	68314.305	0.24286537	-0.04770446	0.4182647568425	1	-0.1728348284959793	0	0	0	0	0	1	0	-0.05503559	0.2356354	68314.32
49872	TLVFKKGMMQRQIETNYVKPEPTNDELLSSCGLMQSFSSP	30992.867	0.28600025	0.52465713	0.025516699190499998	0	-0.5811370015144348	0	0	0	0	0	1	0	0.21069288	0.25962833	30992.867
49873	SRLPFYVMGHRNYGYVDSINWWEMFYDSLGLSNGGYGDLH	148612.06	0.57115465	1.4036672	0.667740345045	1	0.2841268181800842	0	1	1	0	0	1	0	1.4479206	0.5688234000000001	148612.05
49874	HDENRSSKLSTITTEYHIPMKQALSWFEFTSWKSQTGCFV	53141.582	0.28151414	0.28020597	0.13340192009975	0	-0.2582013309001922	0	0	0	0	0	1	0	0.026374817	0.26234686	53141.57
49875	EVTKPENNKEDALAVEGGPNHRLFVQESVLHFFNASSSYK	38983.465	0.21156843	0.12307024	0.029866616431499998	0	-0.2859136462211609	0	0	0	0	0	1	0	0.12133336	0.20265591	38983.473
49876	LGSMEIVVKTPTAILELGSLLPVYGEDYDNQLTGAFLPIW	99616.39	0.53214896	0.36487103	0.31476967535	0	0.3796558678150177	0	0	1	0	0	1	0	0.8430413	0.4948037	99616.4
49877	PVCLEFCPNTGGDFDSNNNYHDPCFKSQLSGDCFQSFMTN	114184.7	0.49775097	1.5429938	0.22516422020000001	0	0.3949408233165741	0	1	1	0	0	1	0	1.9949013	0.44002393	114184.69
49878	MGFFVLKSRNINTPPEIFNTDLDSGDIIIAKEQGKYFYLG	51892.81	0.3437399	0.35236263	0.1348139463575	0	-0.2773377299308777	0	0	0	0	0	1	0	0.663499	0.3075689	51892.805
49879	FYKEEPNWVLDDDNNNNTVVIDDEITPPFIGFVGRLPVIC	77136.266	0.43527666	0.9535923	0.35856013896	0	0.0051793521270155	0	0	1	0	0	1	0	1.0130274	0.41463807	77136.23
49880	EYSVKENDSEKLHYQAQEEKEAVKRWGQLEMRMDWKQQQI	27940.719	0.16463707	0.2632532	0.002582809781	0	-0.6813414692878723	0	0	0	0	0	1	0	0.12509537	0.16140436	27940.727000000003
49881	RHGLSLPYLFASSSQEDLSSSSGSPDPEMFKGDEINLKMA	45809.28	0.31662166	0.8357246	0.027963364387500002	0	-0.6114603281021118	0	0	0	0	0	1	0	0.33551764	0.27523312	45809.277
49882	REDDESTTLRIASQMVPIFSEEKQEIPEEKVEEPPYQQLS	23044.273	0.23376136	-0.0075936317	0.00445964190275	0	-0.9113419651985168	0	0	0	0	0	1	0	0.13719869	0.21866274	23044.27
49883	VVLPSIFGANSIVLLEEEENDSFSIAIELPKTTNQFGLLR	66892.89	0.45158386	0.29150438	0.1438895274275	0	-0.0764596089720726	0	0	1	0	0	1	0	0.10861635	0.4137705	66892.89
49884	NINEFFDRVSCEKYCRKSLLQYTRRADHHLVEKLEDEGYD	25358.492	0.21437241	0.2944014	0.01363908061425	0	-0.5935552716255188	0	0	0	0	0	1	0	0.34787083	0.2029862999999999	25358.496
49885	GEYGQQQMPAHSFCNVPNLMTIPDSPLDLTEVEDGSGPDK	21224.125	0.33738667	1.4019608	0.027731181928749998	0	-0.9690021276474	0	0	0	0	0	1	0	1.7399875	0.3111589	21224.121
49886	TAHHPRILPEEDQQMSVFEACNSWTDADRDITINSLSEPT	40157.75	0.43326476	2.067963	0.0643629820125	0	-0.4444407522678375	0	0	1	0	0	1	0	1.3907135	0.3913939	40157.734
49887	IGEELLHHTRQSLEMDIIPDGLLDFCLEPWDDSETYELTP	186722.86	0.6691367	7.6303053	0.6915095349925	1	0.6691988110542297	1	1	1	1	1	1	1	8.290216000000001	0.662938	186722.88
49888	YDDGHLQHVLSHPTTNPMSASDSSQSLEIRQTTVREFPEI	24273.352	0.21272065	0.4129014	0.00165995125825	0	-0.7641595005989075	0	0	0	0	0	1	0	0.28586245	0.2023225	24273.36
49889	VPAFLILLVQASSSDTHPEEDDMSVENYAWEGFSNSTKYL	49491.605	0.41075248	0.6334164	0.111281355055	0	-0.4950971007347107	0	0	1	0	0	1	0	0.15528607	0.3549584	49491.61
49890	TKEFQACHTPPSVFDPSTNHWHGKLQVPIESNHQQSPKDC	28721.516	0.18179828	0.25689244	0.0022957819445	0	-0.8028155565261841	0	0	0	0	0	1	0	0.23425055	0.17805833	28721.512
49891	EVFGCYRAGMEPNQEQSGGDDVDLIKHLSQTENICSGPHG	23203.61	0.21681017	1.2018485	0.006547902746750001	0	-0.5174022912979126	0	0	0	0	0	1	0	0.9514352	0.20992067	23203.613
49892	QAHSAGDTEFKVKASSIQTEFPLSLGLPLICIWHPSEEAL	42947.695	0.273999	0.2874441	0.16761539532475	0	-0.4511205554008484	0	0	0	0	0	1	0	0.0778501	0.26393148	42947.69
49893	MQDLLDGAGTDVGDRKTNVFRGDSVYIESDKIQQILGVDD	40613.676	0.27441353	3.1174138	0.008146075705	0	-0.5848723649978638	0	0	0	0	0	1	0	1.8647001	0.2652234	40613.676
49894	ATSIDSNRKSDNENDFADDVNMKNLTNDPFVYQHWDITRA	51079.926	0.47448078	1.4681659	0.1790006901635	0	-0.5098326206207275	0	0	1	0	0	1	0	0.6429353	0.4349765999999999	51079.934
49895	FGVDIDFMVQSFESIFHDMSEEVHCPAKPLRGREEPNSSQ	132361.7	0.48597494	7.1339116	0.45225182161379995	1	-0.0172346271574497	0	1	1	1	0	1	0	4.1101093	0.45704147	132361.67
49896	ALSDVEEIQNNNMMDVVMLPVFGEDFLELFGKVEVETWLN	152379.62	0.61643285	2.7353911	0.705644132245	1	0.9998898506164552	1	1	1	0	1	1	1	5.495606400000001	0.620266	152379.62
49897	SMYQQFSPASLMSNFAGSGLSGRENLFLIFLGDWIFCKFS	115660.9	0.24181119	0.013397694	0.2867253797	0	-0.5545768141746521	0	1	0	0	0	1	0	-0.0136585239999999	0.2380211	115660.88
49898	SQPNRDGCWLDDSIAPFLSLDPPGEFRLAPWGFYIDNSLD	171152.16	0.62801325	4.6125965	0.6197528183500001	1	0.4278088510036468	0	1	1	1	0	1	0	5.3482113	0.616815	171152.16
49899	EIIFYLENNILCWKEELEGGDEATSSRKRNDSMQLKDSVD	35130.34	0.23865208	1.1219375	0.297950741154	0	-0.7794606685638428	0	0	0	0	0	1	0	0.6173116999999999	0.2318545	35130.33
49900	IDYPESLYLDEVTGNYSYVGLMVAIDNMFNPIEMIPESEN	124819.15	0.544201	4.3258953	0.5108432495749999	1	0.3002230226993561	0	1	1	1	0	1	0	4.0897503	0.52212036	124819.17
49901	ILPEFDICGELTVPQNYYSGFEPDELLELELIKETNNPMH	148820.02	0.6474473	9.218941	0.629393062925	1	0.3509973585605621	1	1	1	1	0	1	1	8.286211	0.6220048	148820.05
49902	GNDPWSVEADGPFSAVLDETFLNSPPSFYLKLITNSDYRE	102026.04	0.48723906	3.454567	0.42172357836999996	1	0.1564025431871414	0	1	1	0	0	1	0	4.274482	0.4587436	102026.06
49903	DIKALGTTHFMFDISNNAPPLKLPNLGFSRQNHELAPADC	53358.918	0.21698327	0.56945586	0.019502939019249998	0	-0.2913005948066711	0	0	0	0	0	1	0	0.20004392	0.20146942	53358.918
49904	LTQEHQYSDQEDLKSSFPLELDQNNSWNGITRADAAFKNS	49787.63	0.36327985	3.394932	0.053241022925000006	0	-0.5920304656028748	0	0	0	0	0	1	0	2.4176998	0.29623345	49787.633
49905	LLKRSNGEQMNGLEGGQKGSLKYLRNGPNDSLDFQVPMIS	69366.36	0.24079978	0.15587473	0.00380966855175	0	-0.5021833777427673	0	0	0	0	0	1	0	0.3129902	0.23109935	69366.35
49906	EENLFSLDYFIGQTSPVLLNIEFMSGFVQDLIDGYEIDMR	207270.7	0.648463	1.8259925	0.7729797176	1	0.513950765132904	0	1	1	0	1	1	1	3.5017150000000004	0.63738084	207270.7
49907	FPGDLELFFTDYNSVLETTKKNRDDLEFILPDEVDLVEIE	160568.69	0.6998755	8.699738	0.6821626292499999	1	0.4773749709129333	1	1	1	1	1	1	1	8.79677	0.69136226	160568.64
49908	DKDLATWEGNCLDRRSMNNMFRQTFAWTDPCWLFLPLTFF	95469.8	0.36144727	0.063708305	0.41887874737999997	0	-0.0814207419753074	0	0	0	0	0	1	0	-0.0154736039999999	0.35816064	95469.8
49909	YCFENGSDGEYGMNSNSLDKLDDMLNNGSHNHIHNISAEF	60159.25	0.33811814	4.89641	0.073637367425	0	-0.6532062292098999	0	0	0	1	0	1	0	3.1638749	0.29068464	60159.234
49910	GVDDLGVELRSLMFQNTRWWRHSQQHGSSSINNERDDNLG	28930.863	0.21717745	0.6330129	0.049460777293	0	-0.7032164931297302	0	0	0	0	0	1	0	0.48916256	0.20780587	28930.867
49911	RDSSLPSFVPSEGSKKVDKGATKETPQMVAAQENNMEDKK	20602.543	0.1341372	-0.20254517	0.00016489957825	0	-1.3282201290130615	0	0	0	0	0	1	0	-0.18814278	0.13321084	20602.55
49912	FEREISLQENHRLRTRNDDNRSLQTIMLLQQDGSDNEWDI	33184.93	0.3273855	0.89637434	0.01770501397475	0	-0.7212679386138916	0	0	0	0	0	1	0	1.615917	0.30855772	33184.93
49913	KIIWIEEEKWYTTEWTPLTTSSSDWQRDPWTTSSMDDPTN	89711.875	0.5330399	2.2166283	0.3138782500175	0	-0.4467438161373138	0	0	1	0	0	1	0	2.8204525	0.4843270999999999	89711.88
49914	MKPCVKIEPESVQPVASSFRPLTGGFRRLVSLVMRTKLKT	54290.758	0.16805588	-0.047593117	0.001659021461125	0	-0.6901090145111084	0	0	0	0	0	1	0	-0.07134533	0.16775924	54290.758
49915	LILDWNPCDTKSQKERYSDPRMHDEHLTAESVDGADPWGD	26749.242	0.3233546	1.0052733	0.0054812118102500005	0	-0.4720400869846344	0	0	0	0	0	1	0	0.882344	0.29991233	26749.234
49916	LHSACVHSSNPTMDSFDLNKYGFNHSRDIADNHSLHETVP	50573.54	0.2826402	1.7981216	0.01837919947475	0	-0.7101123332977295	0	0	0	0	0	1	0	1.0589281	0.23893777	50573.566
49917	SPPPQRERFERIELDDNSADRHLNPDNGGVKEIAPAFSII	45655.094	0.2523744	0.13231254	0.00396493153725	0	-0.4557597041130066	0	0	0	0	0	1	0	0.1754128999999999	0.23480745	45655.098
49918	NGGDFGGSATYETFYNMVEPYFTDANLRIQVLIYDYSFIC	114298.46	0.46988255	0.46886516	0.5152755264375	1	-0.0051023438572883	0	1	1	0	0	1	0	0.23443294	0.45906097	114298.445
49919	GDILYSSVTVPPWPDFEGNGSRLWDLDVKYGLDNPDEDFL	95118.94	0.6433141	7.8788533	0.54931178955	0	0.2055147588253021	0	0	1	1	0	1	0	7.292279	0.6160314	95118.98
49920	FSSILLRWEVFLDSDKEFSNFELIPGTMNIEDMDNDANFG	162869.92	0.5864091	1.0190778	0.5346900745225	0	-0.1135852336883544	0	1	1	0	0	1	0	0.7589824000000001	0.5524581000000001	162869.9
49921	GDFGFSTPWSEPEEFDIGNDLECVVDLTAEDTSLMFLAGS	170367.69	0.6708361	7.46626	0.617543792	1	0.2939740419387817	1	1	1	1	0	1	1	8.069508	0.6512039000000001	170367.69
49922	HYHFDHNDDDFEPESSNNLTNFGTINEAFDSTAYHHHDEV	74811.6	0.34296522	4.4877234	0.166584318535	0	-0.774793803691864	0	0	0	1	0	1	0	2.8611388	0.28019515	74811.63
49923	EFLFDEQIDQKTQGSELLQSTSMPDFFDGMFNTFTSKSFL	180848.6	0.5812992	4.2480335	0.669590828025	1	0.5820963978767395	0	1	1	1	1	1	0	4.7616034	0.5533489	180848.58
49924	EPRQGGMDAKELGRNDPNEIFNNIDLVIFEGLECTRKDDV	48905.977	0.48099178	5.0216236	0.298452473578875	0	-0.4320816993713379	0	0	1	1	0	1	0	3.7108834	0.4648987	48905.97
49925	YDSYSGLLEESSSPALNSSEEIIQVGDLWNSPLTPPLLPD	40898.668	0.57556635	4.679635	0.266824927075	0	-0.124793604016304	0	0	1	1	0	1	0	4.8449774	0.5436949999999999	40898.668
49926	TGSLYYSISEAYEDIETDLDFKRTSKYDDEDDNKAIELFF	94002.17	0.5636405	4.058139	0.290655297775	0	-0.2776194214820862	1	0	1	1	0	1	1	4.2787967	0.49252895	94002.18
49927	MREDHALEELEKSSLWPWDLKSVTGIDAIKYFEEKEEVSL	50029.16	0.4394644	4.853744	0.43431888318249995	0	-0.177634596824646	0	0	1	1	0	1	0	3.825926	0.41849527	50029.164
49928	FPTPPMLEPEHFDLEPGDIVVLSFQGDGFFFWNAMDISGM	184934.97	0.6460911	2.9047022	0.6854069935	1	0.4238207936286926	0	1	1	0	0	1	0	6.4258614000000005	0.63969463	184935.0
49929	MMTRASQDPGSENTVPPLPYELDDIGDLYNEFEHQMEVET	81494.94	0.58611757	7.0608335	0.48193151881025004	1	-0.5807063579559326	0	0	1	1	0	1	0	6.89715	0.54053575	81494.93
49930	LGMLEEMSLIYIMNETGFALEQYDFDPVAIKISPSNENMP	84461.48	0.5939142	1.5160499	0.40917521132249995	1	-0.0415614135563373	0	0	1	0	0	1	0	2.4888322	0.56344604	84461.45
49931	NRRTSLYTTNTHDFFDDITFNVEVSPFGPAEWESISNNDN	101180.164	0.60583043	5.724887	0.46436099905399997	1	-0.0658527016639709	0	1	1	1	0	1	0	6.213744999999999	0.5758776999999999	101180.164
49932	QDQDAHVPQGNMPLWEFGGLKPIISLENPNTRTQDVATKP	34836.957	0.2836297	1.3802762	0.0602984330595	0	-0.6535418033599854	0	0	0	0	0	1	0	1.4071243	0.26321003	34836.973
49933	NFGFFRKGAASPTDLDISSYILDVYVDNPLKRETAGCFDS	72835.305	0.48629496	2.952127	0.33612608408	0	0.097742274403572	0	0	1	0	0	1	0	4.5791626	0.46028146	72835.29
49934	SDGPSEDPNNGSSADPYYQAVPCPSSPFDMFASLSDIPWL	131214.22	0.6331949	3.5045586	0.393793007872	1	0.5126038789749146	0	1	1	0	1	1	0	4.7380643	0.6152339	131214.22
49935	NGFYPFKGNVYWMMLRFVLSFDSWEIFGASSICSPLQTRV	71773.555	0.23016725	-0.023513079	0.12909095693	0	-0.2375135421752929	0	0	0	0	0	1	0	-0.10250783	0.2243166	71773.555
49936	FWELNVLRSQMDESLKKNLETAISIDTAAGSVSTWNQPWV	92169.18	0.3429339	0.4470873	0.0497292290025	0	-0.204708456993103	0	0	0	0	0	1	0	1.0710953	0.31874767	92169.18
49937	NNTPDDSFKKVDYFDEDDEADALVEKENSVSLAGELRMRQ	36087.797	0.25622284	0.34465194	0.0682127640995	0	-0.7952755093574524	0	0	0	0	0	1	0	0.09575629	0.23737039	36087.793
49938	RLFTQVNELPEKFSTPWSSLGIPIEFLGRLQLSSVHNMPE	75956.195	0.30612072	0.28920197	0.2359895974425	0	-0.3421341478824615	0	0	0	0	0	1	0	0.28203392	0.27836278	75956.2
49939	EDPNEDRPFDCQMSSNTLVFFKVALQVQYNPFELLDIDTG	50861.844	0.30961832	0.92960477	0.06605047550000001	0	-0.3810760676860809	0	0	0	0	0	1	0	0.4233140999999999	0.30492955	50861.836
49940	LLSSPPSVVSIGLDIIRKVNWASSSLWEDFGTRFLMKRDD	57679.723	0.24160576	0.14075184	0.0923477471125	0	-0.29988893866539	0	0	0	0	0	1	0	0.092401505	0.23104766	57679.727
49941	SDSKGPIAFLLPFLSEVDFSTANKIFDDDLLDDYITIAEQ	192012.77	0.6435586	4.5264072	0.790739840375	1	0.4281352162361145	0	1	1	1	0	1	0	5.749130200000001	0.62940997	192012.75
49942	ILFSLYKPDKEKMAQRSDYGVDDFSDLFTDVNTNESGMSA	73685.67	0.49222136	5.0419064	0.1713114579145	0	-0.4391420483589172	0	0	1	1	0	1	0	3.8664727	0.4378377999999999	73685.69
49943	DSLRFMPEGHHYLTNSMSSEGFDFCGGVDLTCFLTALVPY	84620.72	0.47009987	0.61628795	0.5010642949024999	1	0.2964553236961365	0	0	1	0	0	1	0	0.84431183	0.45565924	84620.71
49944	KLVNRTNRGYMQDTEKFGFISLHQTKLKCMAIMGTIDFLM	41064.547	0.20809999	-0.026078701	0.029043294618374998	0	-0.3444797992706299	0	0	0	0	0	1	0	-0.058234215	0.20331426	41064.547
49945	GNLPVIPGLYYGGRKFSFLFRAFTNEDDQKDETPDPLTIP	43404.59	0.22623438	0.16902542	0.02023313437825	0	-0.5266329050064087	0	0	0	0	0	1	0	-0.095182896	0.2146701	43404.6
49946	QQKKEVPMGDWMGKRPPGNMNFKPCEFLKTSDEEPSGMLD	30635.266	0.2132033	0.09034753	0.0049863810845000005	0	-0.3352765142917633	0	0	0	0	0	1	0	0.5745326	0.20108825	30635.266
49947	TDSDPFGRCWKTARLQGPHDKSTGEKRMKAAEGPVDDHQE	26192.938	0.1591019	-0.13109684	0.00038736762505	0	-0.9228783845901488	0	0	0	0	0	1	0	-0.06599045	0.15683201	26192.945
49948	DHHHQLLSDVQSDAVKHDMLVLKLGLDVPSIRLNDFCSSS	35550.348	0.20493367	0.7668688	0.0436352700915	0	-0.3466177880764007	0	0	0	0	0	1	0	0.99996495	0.20007916	35550.36
49949	NTEYVIEESPLDQPGQDREFGGFEQAYTGYNLPIHKGEKA	47801.63	0.26757264	1.3830702	0.022999626286249998	0	-0.7431068420410156	0	0	0	0	0	1	0	1.0826201000000002	0.22136153	47801.617
49950	SDVSLLETVNPDLENNKNKKNGSKWQNKWALLMDDDFESE	42636.35	0.36634737	2.3222525	0.043220393191	0	-1.0163265466690063	0	0	0	0	0	1	0	1.8487849	0.34480047	42636.363
49951	QRKRLKWRNDPMLSFSGEAEMIPVSPVFWSIFAFILAASD	76642.07	0.3125495	-0.00096058846	0.23747063334799998	0	-0.3880120515823364	0	0	0	0	0	1	0	-0.02805829	0.31462806	76642.086
49952	GTQNGESGLSLSPPQYNILRGDFDISDSETFSSDDLQEEA	30696.352	0.40933478	0.9248152	0.1261913364395	0	-0.8790321350097656	1	0	1	0	0	1	1	1.3476946	0.3540220999999999	30696.36
49953	VDITAMGPYEDTSFCSVDCDPPLNHGLQQTTSSGNEIFLL	85173.805	0.49399978	2.2591796	0.078918462	0	-0.0399047695100307	0	0	1	0	0	1	0	1.9318107	0.4462147	85173.8
49954	GGGSRFSVEDFAQMFSLEGVGKLENSALGSIMPQQVFIKV	69890.73	0.37386173	0.40935397	0.164733753135	0	0.0377313271164894	0	0	0	0	0	1	0	0.39516354	0.33703548	69890.73
49955	RSLSHHTSGKRTVEDDIPSVEPEEIPQGLFSQVSLQLPQH	38854.92	0.29508778	0.30563235	0.0211392543754	0	-0.709664523601532	0	0	0	0	0	1	0	0.18880677	0.26813766	38854.93
49956	IAYLRDVVHGDSTIQKGIHVQWQQCDLNFDLSTVMQYFNQ	97387.78	0.45766973	0.9013932	0.16716785039499998	0	0.0430540554225444	0	0	1	0	0	1	0	1.4053866000000002	0.43222463	97387.83
49957	LHSLDIEFDHVNLYGAPMQIGIGDQDDKYFIQDELMIHVL	196704.61	0.5829577	2.2320132	0.387667848725	0	0.6871910095214844	0	1	1	0	1	1	0	4.699098	0.557663	196704.61
49958	AFDKAPSHKEPVVQLVQAEKLTQESRDGLSVADLTEELHM	29803.41	0.23897082	0.5169685	0.004180352745250001	0	-0.7407007813453674	0	0	0	0	0	1	0	0.25677395	0.22944076	29803.418
49959	MALDEATMMFTFRKHIFKLELSYFSELACASDELVLSLES	110126.86	0.31500837	0.04669285	0.294067916275	0	-0.0300729665905237	0	1	0	0	0	1	0	-0.037183046	0.31786418	110126.85
49960	NSLPTCSVDEWAVAHLEFCIEDECISVIDLMFNGDLLSEG	187502.84	0.66422534	4.099907	0.7749028562875	1	0.3528697490692138	1	1	1	1	0	1	1	6.174181	0.6629991999999999	187502.83
49961	IVTDDYHVDEIHDGSDNELRTQVDRSDYSSPSSSLHEEME	21426.395	0.24979545	0.32127357	0.0065027035225	0	-0.9893341064453124	0	0	0	0	0	1	0	0.45348072	0.2360679999999999	21426.402
49962	SRCSGHTAWHQSDAGENGFEGSNNYRSKDSHSTLADLSLP	31188.777	0.26559365	0.52619374	0.0022087772935	0	-0.6364811658859253	0	0	0	0	0	1	0	0.27772593	0.24422893	31188.773
49963	ALFFRTYLRRPLFPFFISSNNNDIDGSEASLSRVHRSDMM	50890.113	0.19871292	-0.0614388	0.0413091477795	0	-0.5706652402877808	0	0	0	0	0	1	0	-0.14222813	0.19496045	50890.1
49964	ILSFDLSTGAPVIEEGSEEVGPGELKSGLLYGDLFGCMSD	78443.18	0.52138424	2.1349466	0.228275216425	0	-0.261062741279602	0	0	1	0	0	1	0	3.9723384	0.49376717	78443.18
49965	SWDFGLELQELLHDSFSSIDAFYQNKNQKDPKNSDILHNG	217452.14	0.5450588	6.223001	0.46194960647399996	1	0.1412794888019561	0	1	1	1	0	1	0	5.089491000000001	0.5132055	217452.12
49966	LSSEGGVADVILSVQYPSPQYILMPSVWDMSQEDRTSFSQ	47189.766	0.3502912	2.3737035	0.094964425565	0	-0.3714737296104431	0	0	0	0	0	1	0	2.16404	0.33713624	47189.766
49967	DEIRNDALPQPGNDLDVLFPWEPFANGLYLTVEVPIIVRL	111020.19	0.47813278	0.21251774	0.4306865580425	1	0.3303521275520324	0	1	1	0	0	1	0	0.26101303	0.47221982	111020.19
49968	MLRSNFSKYDFPSCFTPKISSNPNCSSLLENEFPEMVTSQ	60825.703	0.40506166	1.2102565	0.1624622389375	0	-0.0496645756065845	0	0	1	0	0	1	0	0.8681085	0.36079922	60825.723
49969	VSHELNESWGSKMESSSICRFGSLRCLTSNTLSGEFQNDY	33771.63	0.2504386	0.4059124	0.0190882815225	0	-0.554071307182312	0	0	0	0	0	1	0	0.8954271	0.2269004	33771.637
49970	SFMLGELCGAVHVPLIDVFHQGFQEMWEFPTSNYDFLQAG	194072.45	0.606314	0.5176327	0.771371857	1	0.5924708247184753	0	1	1	0	1	1	0	1.7992803	0.58773553	194072.47
49971	DLKDDSLDFDLIDLDLNNNAELVTSGDMNDKPVRALDFDL	139011.2	0.68647075	6.5135417	0.48253172873250005	1	0.0844868645071983	1	1	1	1	0	1	1	7.102163000000001	0.67497545	139011.17
49972	AQQTSIEWKKRTSNESSSVYQFYQKFIGFQTAALIQKVDG	32310.387	0.16902831	0.107373714	0.020412283863625	0	-0.613996684551239	0	0	0	0	0	1	0	0.17882967	0.16459787	32310.387
49973	TYFVNFSFNTTAIKQNQEMMDYSEDLYLLILDLKGFLVIS	76869.44	0.36920473	0.17839622	0.555638242125	1	0.016380475834012	0	0	0	0	0	1	0	0.19484949	0.37610492	76869.44
49974	ACTVEMMVAKVSSNESAPPAVEPHSPLINASTVTGYSKLQ	37759.387	0.17291534	0.076633215	0.000985091744	0	-0.5662837028503418	0	0	0	0	0	1	0	-0.06516266	0.17213085	37759.395
49975	KKAVRFMLGDLEQQEAIDNVASFYKVALPEELGACMDRTH	40519.195	0.3057518	0.60279834	0.1577446490065	0	-0.4499479234218597	0	0	0	0	0	1	0	0.26680446	0.2848049	40519.195
49976	AYWDEEGPDLQTAKIDYDGLNELWSDKLRPIIPYGLSDIP	128858.055	0.51020855	4.510241	0.49136599309999995	0	0.540368378162384	0	1	1	1	1	1	0	5.546993	0.47506616	128857.984
49977	NQSNNVNEEPIFLDALPSTRAEFSNSVRGYHACFKINIPL	66019.65	0.2968736	0.43109536	0.057213623265	0	-0.3379157483577728	0	0	0	0	0	1	0	0.17047977	0.2725583	66019.65
49978	CNIGSHPNKANQQDGQGFMNFRISSTQHFSSDALQQPGYL	57947.32	0.21530998	0.5332415	0.006566576808375001	0	-0.6784675717353821	0	0	0	0	0	1	0	0.67843795	0.19910128	57947.332
49979	SADDCEISSWDSPEHHVLGVGTSVSAFDQDDGKRMDRQCA	45510.605	0.23985618	1.1351187	0.02317579925075	0	-0.7299633622169495	0	0	0	0	0	1	0	0.8174794	0.22585309	45510.6
49980	KMLLQAAAKHPLVDNNGIGFSSHDEEEEIPLQQGERAGSK	24070.973	0.20497015	-0.028770208	0.0031218037735	0	-1.1004626750946045	0	0	0	0	0	1	0	-0.039016247	0.19860618	24070.984
49981	KKELPPYLNMSRTFFSIQSSPPYYWEDDQLRVGLQVIHQR	48857.47	0.35332653	0.32400274	0.14152126735	0	-0.2660112977027893	0	0	0	0	0	1	0	0.35918713	0.3173321	48857.47
49982	EEAKPGSSETLTEGYSPNGSPEENKSSKLVVVELEEEIDP	17032.11	0.2531077	-0.11119461	0.0012296897799999999	0	-1.101335883140564	0	0	0	0	0	1	0	-0.05116105	0.24870098	17032.09
49983	NWPFPAGSEDLQGSSARSAACYMLVWVEQEANGSDHGCYS	57465.55	0.22638734	2.4488802	0.041162619832500004	0	-0.3058601915836334	0	0	0	0	0	1	0	1.4044654	0.2195368	57465.55
49984	GYYGHNYLTEHSRLDVDWPSCDAMVKHSSGPETSSAWNME	51850.44	0.40204793	2.230578	0.03865223193525	0	-0.1635850220918655	0	0	1	0	0	1	0	1.5406653	0.3639924	51850.44
49985	SGSVSDFFALSLMMDELDYDPRPPSRDNQMMSHESEETKL	40205.348	0.5152891	6.3586607	0.4955568759395	1	-0.4654146730899811	0	0	1	1	0	1	0	4.273741200000001	0.49174643	40205.35
49986	TERNFPGRDPWLDQPDQMVDLMPWKLLNMDHRIDAHRTFN	141956.58	0.40548402	3.4850774	0.35735960001825	1	0.181641086935997	0	1	1	0	0	1	0	2.5087397	0.39521867	141956.58
49987	TSSDGNQGSDNMMGTSVFNICLFEDFSGSDDFQPPLFFSS	205691.22	0.6476979	4.6292014	0.583647748199	1	0.442432165145874	0	1	1	1	0	1	0	6.2881947	0.6324217	205691.25
49988	GGSCEDGLHGCLEEQEVFPNPNDQPNEVNNESMANTDKLF	48584.05	0.26107812	1.6590551	0.0081528575825	0	-0.6535290479660034	0	0	0	0	0	1	0	1.4942337	0.24552937	48584.043
49989	DLWDLFPIIMVYDIMPEESNDENEQLKPSGNHPKKVPPRN	61684.992	0.29750192	4.0915365	0.42234592109966246	1	-0.1648673117160797	0	0	0	1	0	1	0	0.9861064	0.29864627	61685.004
49990	GEFEESTLANDITNKSQVADFYVSFMGGVFGLNVPPFWDD	79632.89	0.5483306	2.3494546	0.6005597509325	1	0.3105064630508423	0	0	1	0	0	1	0	3.9105883	0.5416441	79632.88
49991	PFSDMEGSSKVPSIQSDSNNNNMSSHSSASNKDAAATQCL	28818.648	0.18272527	0.0025510788	0.0005374928539999999	0	-0.9641844034194946	0	0	0	0	0	1	0	-0.042121172	0.18039314	28818.648
49992	GGSTADFPGFSEMFYALFMMQVSVPLFDHSWDQQTPWLEE	85924.31	0.62460476	0.53310275	0.659238196125	1	0.1834262609481811	0	0	1	0	0	1	0	1.4682205	0.61938596	85924.35
49993	VDDTLCCVTVFPSPFVELKEPVDAEPVLEVNDDHHQHHDS	33067.15	0.33566782	2.1797998	0.068347249896	0	-0.5679115056991577	0	0	0	0	0	1	0	2.0196903	0.32472613	33067.152
49994	DFSGCTTRSPLKPCMKKMARSNNKRAMSMNPIDARSCTIR	48528.684	0.16110542	-0.1220777	0.000148295239175	0	-0.5785540342330933	0	0	0	0	0	1	0	-0.13030696	0.16056147	48528.688
49995	GYDKVFVRISFQSKDSSWAQEEEKDFSLTDNELIHNGSWR	50342.46	0.38922063	1.1539676	0.03166659626	0	-0.4613603055477142	0	0	0	0	0	1	0	0.88294995	0.33628923	50342.473
49996	HLGMDRWMDYFALQGALTNGTFSMPPVQDEENMVDWIEAL	137904.45	0.6765483	5.259165	0.7034734735	1	0.6214883923530579	0	1	1	1	1	1	0	5.228867	0.65675557	137904.48
49997	RPSYFPWSLLNVDYRGLEQLGPFVEDELPDHEWKNEDESC	72291.336	0.5268259	3.4051394	0.4331088333275	1	-0.1244289427995681	0	0	1	0	0	1	1	1.7605304	0.47854164	72291.336
49998	SWEMFEVYPSSECDDQGNDVPVFLDEYFALVDEPCGLDED	167058.62	0.6918891	10.034058	0.7421621004000001	1	0.0861677303910255	1	1	1	1	0	1	1	8.971634	0.68606	167058.69
49999	DDPRVDFDDSDNVKWLFLQISRKGSPSGGWDGLTTTVDQQ	53261.14	0.2167933	1.9118134	0.1073451373185	0	-0.1708463728427887	0	0	0	0	0	1	0	1.2230854	0.20716687	53261.164
50000	GEIDPHDSGGFLILNLTLILRAEKDRTKDEGLDQSDDIKR	27313.594	0.20260537	0.10776377	0.0541940848024	0	-0.8144097328186035	0	0	0	0	0	1	0	-0.10489559	0.191615	27313.598
50001	QALDSFILWAAEVDIIPWYVLRVGTNLKDLYFPHQESTSF	126075.45	0.31976193	0.03379917	0.36510778154	0	-0.1369130313396453	0	1	0	0	0	1	0	-0.065093994	0.31855518	126075.48
50002	GSDLRHGEFHQMSSDVELLPSGKESHLVSLSLGGHGEAYS	56911.13	0.23959632	1.1527299	0.009844203046	0	-0.6334885358810425	0	0	0	0	0	1	0	1.0762776	0.22284764	56911.145
50003	ISSSVPSSISAKTESVDQEPYFDEDYPNTSLEEVYEQTLH	43244.098	0.3810291	2.0755477	0.12093126347375001	0	-0.612053632736206	0	0	0	0	0	1	0	1.8198979	0.3218776	43244.09
50004	FLQIEDLNPPQDLLELNNYLQGIAWVVQPSENIEQEKTKE	93319.36	0.47047383	4.9242163	0.49509213954750003	1	-0.2365796566009521	0	0	1	1	0	1	0	4.6978054	0.4542327	93319.32
50005	KRRPLVAVFENHIPSGIEAMSLDFFNNIMGIDLNNMVETS	110675.62	0.54069024	3.2589247	0.54334579020425	1	0.4230090081691742	0	1	1	0	0	1	0	3.156564	0.52993464	110675.61
50006	EGCSENNEQGISSSSISWFAEQVLVPSAVNSRLNQFSEFV	45118.383	0.4605955	0.76646817	0.17184443473375	0	-0.3186618685722351	0	0	1	0	0	1	0	0.4375577	0.4262899999999999	45118.39
50007	TEAEMVTSLKNHFYKTAQAFHFESKKNPETKQFQTVLISS	56887.727	0.1645697	0.00089120865	0.002235557409	0	-0.662132740020752	0	0	0	0	0	1	0	-0.07508087	0.16222633	56887.707
50008	EPPEDFSGCGSGEVVDDEGMLQVEIAKNNLRHPWEYIPTV	72073.87	0.31510445	1.0057595	0.034891699905000004	0	-0.207900732755661	0	0	0	0	0	1	0	1.2760346000000002	0.29387617	72073.87
50009	ISCEQSSTSSAANFSSLLEELVLPSVSITVQAQDMMCPSG	53625.9	0.44240582	1.8250351	0.18622821135525	0	-0.4198154509067535	0	0	1	0	0	1	0	2.2342799	0.42703483	53625.902
50010	QNMQGRSIAPEFTNSEWFLADNICLQVPLTEGSPDDSFYE	86151.414	0.63735783	6.071576	0.5415351666042499	1	0.1226503476500511	0	0	1	1	0	1	0	4.699828	0.61631256	86151.41
50011	SNEEPQVFFALPIGSDSSDFDSHDALLPGDTGKHFVGGIL	91125.93	0.40505472	1.9813623	0.14689750476000002	0	-0.3476907908916473	0	0	1	0	0	1	0	1.9464352	0.34259042	91125.99
50012	NVEQGMDYSTDEFQLHGDDIGLRNKDLDFLEEDFWEVDIA	233862.16	0.6821622	8.803419	0.607108567695	1	0.3114328980445862	1	1	1	1	0	1	1	8.508734	0.6688121	233862.12
50013	SGLTESGKNAKAFGVDFGDDIGLEFLPAQKNKVIENAESF	66555.61	0.42823943	3.3359075	0.07019765230125	0	-0.3133719861507416	0	0	1	0	0	1	0	1.7722328	0.37857938	66555.625
50014	KMYLRRMTLNIDDSFRDMEALEILYMDGESDFGTSRTLHE	101495.92	0.52483785	2.5964067	0.32900955497900003	1	-0.4111160635948181	0	1	1	0	0	1	0	2.893773	0.49695173	101495.93
50015	INFPELEEPPTFMEIRWDVKRIRLVMNIWQTMESVEAREQ	91781.36	0.25038728	0.086628675	0.082407771755	0	-0.5466376543045044	0	0	0	0	0	1	0	0.056038857	0.22970308	91781.336
50016	YSVDLGDLPLALDIPNFEDNFMLDWKWENDPAFLEGNDEV	247612.31	0.70233864	10.685389	0.79320465145	1	0.8681084513664246	1	1	1	1	1	1	1	10.017763	0.6998791	247612.3
50017	SGKTTVPPHFGLETMELFRLLFGFLRLENSPKVTLEVTSQ	49300.29	0.2150173	-0.074668884	0.171575838162	0	-0.511332094669342	0	0	0	0	0	1	0	-0.08207631	0.20360145	49300.28
50018	GYLALDTMNLSTTSATLAFRMGFEEAYVQRDFMFWRSSND	73115.14	0.3333301	0.4193771	0.1518075671375	0	-0.2186975926160812	0	0	0	0	0	1	0	0.2073915	0.3080659	73115.16
50019	KPIEEKKQTEVPGNVYDYDPDYSLDHAISFLCLALLIFDE	83831.96	0.4298148	0.23744106	0.5262266388995	1	-0.463015615940094	0	0	1	0	0	1	0	0.09565735	0.42869833	83831.95
50020	GSILALLVDGDLGSTLGNFQRPFMIRVVVLLGDNIDESNE	39596.78	0.23927821	0.14905834	0.032171126378499997	0	-0.5033444166183472	0	0	0	0	0	1	0	0.2059238	0.23261605	39596.785
50021	LMLGSVQDDEDYDILNPTKWPLMAGGLLSGGFTHDIPFYV	136961.45	0.49450544	1.1457149	0.455146687925	0	0.1174872294068336	0	1	1	0	0	1	0	0.91413283	0.45520648	136961.47
50022	WSFLVIPGLPMQLGLLEDPSSCSFAHLAPNDSGTSSPVEK	45238.47	0.2917221	0.4232111	0.1590543118205	0	-0.4182882905006408	0	0	0	0	0	1	0	0.46943855	0.26805848	45238.46
50023	HDLTQRKDRFNKESLLDDDHIVVMEACSSLELSPFCAGSL	81636.64	0.48692292	0.7148955	0.21951029612125	0	-0.201061725616455	0	0	1	0	0	1	0	0.78506017	0.46911225	81636.66
50024	GVIVLPGDEESSGGGHMMFGDCRLFFDNRLFQQFCGVPTL	167473.28	0.3393088	0.32172847	0.3712261725505	0	0.111908420920372	0	1	0	0	0	1	0	0.20892453	0.3206055999999999	167473.25
50025	LNPFKPFWKDQQEDMELESSTDDTTSLVGLLYQEESPSVE	30929.41	0.41376725	3.052742	0.2219217705075	0	-0.6566023230552673	1	0	1	0	0	1	1	4.076928	0.3742227	30929.414
50026	PPDSTKLLQQIGGPALPSDTLQFTSFFEKKVGRNLADEIP	51037.91	0.28497067	0.85335076	0.04327186059675	0	-0.3312802910804748	0	0	0	0	0	1	0	0.7208142	0.2385413	51037.89
50027	NDNKPEAAGMWSTFEAMAFPSFYFMNFNGGSFENVGFERE	116475.59	0.59975433	0.96144164	0.593058256325	1	0.0457945391535759	0	1	1	0	0	1	0	1.5315588	0.5705753	116475.59
50028	RSATSKPELRKIFGSQLSSRITGDNHPEKNNFQIQETDDQ	16948.973	0.17432626	-0.16758585	0.00047989473975000005	0	-1.0572339296340942	0	0	0	0	0	1	0	-0.14215946	0.16928725	16948.957
50029	PYELQAIQKEKIGFDELRTEEKLLVNGGVYPMGDALEVDP	38437.375	0.36149034	1.6274694	0.026242222587500003	0	-0.4422594606876373	0	0	0	0	0	1	0	0.6555091	0.34038815	38437.38
50030	FANCSQQPQLDEETAARYPDFSVASVQPMMREFILDALEI	91665.4	0.47330287	1.0868595	0.24498615164575002	0	0.0855955854058265	0	0	1	0	0	1	0	0.7718241	0.45341146	91665.41
50031	ETLRRNLMSQSHNMTICYSNLCSGQEINEDQSFDSFQMMS	100783.47	0.41763335	0.9237294	0.064679182795	0	-0.2170356512069702	0	1	1	0	0	1	0	1.9586467	0.37197027	100783.5
50032	IKKMNSFDTFGSLEQYYTSKQEEDKSSSTACVQAHQDSSQ	23347.352	0.21422209	0.61211276	0.007611738708849999	0	-0.901753544807434	0	0	0	0	0	1	0	0.2437625	0.1826645999999999	23347.352000000003
50033	HPPLLEQNYDFPSMNFDDGEDDSWEANAGNAESNNDEEYS	52431.945	0.44302067	2.4101388	0.22920227036649998	0	-0.7906003594398499	0	0	1	0	0	1	0	3.7722945	0.3641107999999999	52431.94
50034	LWMEDPKVSTWSPPQKRDFYQSRLDVICFRFWDKLLLHQE	51497.492	0.2153411	0.11091876	0.13021714608499999	0	-0.2203288525342941	0	0	0	0	0	1	0	0.016581297	0.21045458	51497.49
50035	LKIMPFDYGICLDPSSSINYDLFASNSDFVGRRYDLSMDK	120770.5	0.56438196	1.8979893	0.45590340088000003	1	0.2893426120281219	0	1	1	0	0	1	0	3.1441255	0.52972925	120770.484
50036	HGINNKEDHSNMFTDYVHMYSPLRHANHADQQQEATPICE	42117.34	0.23456235	1.1253314	0.02103851253475	0	-0.8111117482185364	0	0	0	0	0	1	0	0.84274983	0.21306998	42117.33
50037	DDFLNNSSSDLDPNQLATIDQPGMLLTHYDSEMRGTIFTA	123953.63	0.429731	2.314871	0.1115323640825	0	-0.2917759120464325	0	1	1	0	0	1	0	1.7151966	0.37462032	123953.66
50038	TQMIQRDGPVQQSADYLSIAELGSTPQELPDSVRRALSGE	32843.773	0.24489374	0.7486985	0.0066674930445	0	-0.6600397229194641	0	0	0	0	0	1	0	0.7338121	0.22139545	32843.77
50039	TGVGDTLPNQIDVFGVAKNQGNVPVYKDHEDPAINPFCSG	41871.688	0.24733555	0.8267243	0.0038627965425	0	-0.4677133560180664	0	0	0	0	0	1	0	0.59887767	0.23230425	41871.676
50040	LELLLGKSEADLNDWLNTGGEALVKSSSPSMGEDLLPRSS	37097.93	0.40839928	4.0686646	0.274484719132	0	-0.4400343298912048	0	0	1	1	0	1	0	3.4082754	0.37551245	37097.914
50041	CMDLPMGSFGEAGGLDRFDSFSQILDFSSFTIWLEQLQSD	218763.62	0.638548	2.5213346	0.736006411375	1	1.1353466510772705	0	1	1	0	1	1	0	5.13424	0.625672	218763.61
50042	LFFSHSCSPEIERLPHHPNFSDGVDQPSEDLSEGQSDNAF	32123.355	0.22808437	1.132189	0.0116067674625	0	-0.6159652471542358	0	0	0	0	0	1	0	1.328181	0.21413304	32123.352000000003
50043	WDVENSRLNSVDGELGETRFGGDKLPDDYSYRQKDLTFTD	57582.008	0.34817076	2.1995554	0.010267914457500001	0	-0.4718295037746429	0	0	0	0	0	1	0	1.8429408	0.300029	57582.016
50044	PTELVRRLLEYEYDFAGIDEIDKRKIMDGQLENSVNVLQQ	41837.25	0.3849479	0.32534552	0.10554367381100001	0	-0.5047349333763123	0	0	0	0	0	1	0	0.25808144	0.34661835	41837.25
50045	GFEPNDESSFALDIAKFIYLYGSHLDLAEKDIDLFGSGLE	70590.21	0.42679298	1.2989787	0.71352881925	1	0.0792686566710472	0	0	1	0	0	1	0	1.8624629	0.40451732	70590.21
50046	FGDFGLEVGNPLLNISNQGNSNWLLLREQINGFPDDYLND	104530.55	0.48046702	4.499855	0.5039006201	0	0.098560594022274	0	1	1	1	0	1	0	3.480308	0.45327228	104530.53
50047	KGALDNSQDDVSARHLEDTPKKTDLSNCEGSIEDLDPFDY	71913.32	0.42600197	1.2651113	0.035288942834	0	-0.7452789545059204	0	0	1	0	0	1	0	1.5065271999999998	0.3905890999999999	71913.31
50048	DASEEIDDVAKTYDEEDDPRIETKPYLPCDFSGPIEPPFF	83508.64	0.46524286	1.4467763	0.124952209	0	-0.3196612000465393	0	0	1	0	0	1	0	1.3914233	0.4111995	83508.66
50049	SFPEDFEQYEIEGFNNDPDGRLANALCVLLEPGLSCSALF	85353.75	0.4857601	0.95802903	0.49948914795	1	-0.0181746743619442	0	0	1	0	0	1	0	0.6297883000000001	0.43009517	85353.766
50050	SSNTGLDEEYYSRSNNNNPMDVVIQEYHEGNNIPLITDAR	40936.504	0.3123419	1.3338139	0.0117868083885	0	-0.8703521490097046	0	0	0	0	0	1	0	1.2388837	0.28136054	40936.5
50051	NSIKPRLGDDMDFAAAYGLGHDFSDVGLLGPDHDLSRTDQ	110380.16	0.4819479	5.852187	0.318540046159	1	-0.2298766374588012	0	1	1	1	0	1	0	4.3376627	0.4208981	110380.164
50052	NMDINNDFWKLEKEVLPLHSVFDLYGFGSTIDHGPSPLES	153408.98	0.4272445	4.9145274	0.516783609275	1	0.5182370543479919	0	1	1	1	1	1	0	3.947984200000001	0.39447898	153408.98
50053	SKSMKEVMGPYWKFDNASHLLESSIENELDTYARSDIVTP	36885.902	0.41434467	3.5603304	0.28050866957	0	-0.075300209224224	0	0	1	0	0	1	0	1.5700767	0.3648137999999999	36885.906
50054	YVVYWLSKIPQETWIELQWDLSAMIDGPDEDATRQNPGVT	62866.6	0.5278447	0.8037635	0.43464516311725	0	-0.3516570925712585	0	0	1	0	0	1	0	0.5933963000000001	0.52296674	62866.605
50055	SQFDAEHALFISPFPSRLQKNYILGNLPFASAPIPNPSSP	62406.188	0.23191252	0.80777407	0.05484827861325	0	-0.2917740941047668	0	0	0	0	0	1	0	0.4220488	0.20760827	62406.188
50056	CVEEENIPIPLYSPNSHVEHHNMDLRTELYSVFDFWGDLT	145808.03	0.60453355	4.198785	0.5201193572	1	0.5150521993637085	0	1	1	1	1	1	0	4.00412	0.596224	145808.08
50057	DQDDLPHPSDEITDFIRVQVPLNYPMAKEVWSDDRDFPEM	47691.453	0.43682674	3.001911	0.091921206475	0	0.0259602721780538	0	0	1	0	0	1	0	2.1874223	0.39949808	47691.453
50058	NLHSVECTTWKELSEGGMGCEKDQFPGPGLDSPTSLLVRS	47246.832	0.25339007	0.7369237	0.0120240295875	0	-0.1969663798809051	0	0	0	0	0	1	0	0.5202810999999999	0.23523194	47246.824
50059	ELNIMDWEEEAGGCEASPESQASEKFISTQDASLVSPVDF	75676.19	0.36476356	2.311862	0.035410644817499996	0	-0.6534721851348877	0	0	0	0	0	1	0	2.9488876	0.33148718	75676.17
50060	PPRDSDQYYFENYPWREYLNGRQEHLSVLLFVDDPPARPP	109353.984	0.38700503	1.2800233	0.32784356257499997	0	-0.117593303322792	0	1	0	0	0	1	0	1.48104	0.36591688	109353.99
50061	PQSMQDQRENQLSFTEFDSFSAADYPEDDTTKSGTNLTDA	28966.316	0.46087784	2.32564	0.041141695377499996	0	-0.7367734313011169	0	0	1	0	0	1	0	2.1495452	0.34888503	28966.312
50062	VSVNVENKWSDPLQIKEDILCIYSAMILYVEPPRVNSPRS	46334.79	0.23301135	0.2087326	0.1998440563875	0	-0.4284075796604156	0	0	0	0	0	1	0	0.09793925	0.2314961	46334.777
50063	MSRKLEDNKQFFEKHRELLEYNFHSLGNNNIINNRMEDVL	58829.918	0.26175016	1.018986	0.12411203272025	0	-0.5695454478263855	0	0	0	0	0	1	0	0.95777726	0.24420662	58829.914
50064	CGFLDRIFSAPFDGTFAAIFPPLNDEEQVAELVANDHDLF	125958.266	0.6145261	4.006639	0.5365226443875	1	0.678938627243042	0	1	1	1	1	1	0	4.880936599999999	0.56452364	125958.25
50065	ENPPNLGFVRGGAAHPPNTQDLDMMLLPTQTTRDCMMSFY	112128.88	0.39493057	1.7022656	0.09977379911100001	0	-0.226098746061325	0	1	0	0	0	1	0	2.2794306	0.37008998	112128.88
50066	MMYALCLTKTQSNNLDADGEIKTIQGKTWHQRPNDLRDNS	32008.434	0.18271859	-0.006317377	0.0018257254992	0	-0.8587993383407593	0	0	0	0	0	1	0	-0.12157416	0.17874628	32008.441000000003
50067	SHSDRRCDCDQNSAWLENFTNFRESQTQDFQLLSPVSLTS	84879.31	0.52555496	2.7593515	0.301821041774	0	0.0294882804155349	0	0	1	0	0	1	0	2.3460286	0.48549798	84879.3
50068	PWEDPDWHMYMNYPRPGLPQSVVNDFASGEWIDHQETLQP	111476.12	0.56165177	4.153349	0.3346365363	0	0.3055558800697326	0	1	1	1	0	1	0	5.610947599999999	0.5074135999999999	111476.11
50069	TSEEKIPEEPVLFGSSSAKIARFVDPTSDFFIELYLLLDN	89831.07	0.43474513	1.2010127	0.482723889735	1	-0.0793267786502838	0	0	1	0	0	1	0	1.0543499	0.45201772	89831.1
50070	TQDAPSPVLENGIHPLAIVIMSSGFFECSAPVSPSSSCVN	41269.31	0.21446157	0.6622323	0.039359773505	0	-0.2823594510555267	0	0	0	0	0	1	0	0.32576036	0.20831732	41269.305
50071	EQLQELGDPLAEFPCQITANFDHRGHGRLAFIWEGKGDSC	49438.52	0.30978173	2.3982747	0.08132541291999999	0	-0.1796295344829559	0	0	0	0	0	1	0	1.1923496999999998	0.27277425	49438.523
50072	LMRDKGCAEQTMEDPQALYGCELLQQFSVYHTIEIQVSSI	111289.27	0.38750884	0.4363594	0.24483734784725	0	-0.1962344348430633	0	1	0	0	0	1	0	0.77847266	0.36271703	111289.28
50073	NGLSLDIPPFAWVEDEKDQTHSLYVFVDADIGDLANKQED	121351.62	0.5766139	5.521867	0.31040322927499997	1	-0.1656254976987838	1	1	1	1	0	1	1	4.9809623	0.55617195	121351.65
50074	SSRSTALFDLVAISPESSNPDQFESVKGLALYVMNHQCLN	50982.496	0.25460744	0.47848892	0.092781105755	0	-0.3809266686439514	0	0	0	0	0	1	0	0.17180705	0.23824248	50982.5
50075	TVDFSRFAEDYLSAADDLHQEDSSIDLSEPPESGLPGSFY	83684.95	0.41740125	4.023929	0.245860520325	0	-0.3929049968719482	1	0	1	1	0	1	1	4.357116	0.34631032	83684.98
50076	HCKVGDILDSEPSCFSLDHQSSNNLHVPLSNWEGKAAFYD	73254.26	0.40282157	3.0835938	0.048497322669999995	0	0.3179267048835754	0	0	1	0	0	1	0	1.2879765	0.34551427	73254.26
50077	QENVADKLVVLITTNHDDRQARNSPVALDESRTKNPLSPD	18553.055	0.17439093	-0.11510444	0.00033364939397499997	0	-0.9951594471931458	0	0	0	0	0	1	0	-0.083988905	0.1735114	18553.062
50078	KIPPVRTLDITFIDYELLQSLTNNEKCLPSEELTYLDFMT	122293.44	0.6429481	1.7107341	0.49722746025	1	0.5030704736709595	0	1	1	0	1	1	0	1.3137687	0.6317722	122293.44
50079	KDWKQLQFCGRLVFSDDLSPWLLFLINLGQHVEASRDGQP	122818.04	0.2603157	0.05326295	0.34770866896725	0	-0.1509003639221191	0	1	0	0	0	1	0	0.04206896	0.26130885	122818.05
50080	PHGGTPIWNHQTFLLHYLEDTENFSSDDLCESSSWWMGIL	182419.73	0.6352955	1.9565637	0.7226576487124999	1	0.2603834271430969	0	1	1	0	0	1	0	3.2456808	0.6218119000000001	182419.7
50081	TTQVNHSELLLWELSSTRRQHDMDHSQDNGVIEYQEGWSV	70395.586	0.44568568	2.1549144	0.0579421275675	0	-0.4937641620635986	0	0	1	0	0	1	0	2.118914	0.41203886	70395.6
50082	PNAIAGLAPWHSSSLHYLLRLPMPSNLPGAPLAEKFGQQV	51214.707	0.18082616	0.12411165	0.023081793576250002	0	-0.4548483490943908	0	0	0	0	0	1	0	-0.09018135	0.17532471	51214.715
50083	ALGNGEEDDDSTGDDPSPHVINEIDIVNHKGDSLHLDLSK	17468.613	0.29720667	0.22245169	0.009061386184	0	-0.903950810432434	0	0	0	0	0	1	0	0.20688891	0.27801904	17468.602
50084	EFQQMPSCNELMDLHCTPVDMNNDQTLQQQEDFWLLRLTR	98483.83	0.4763552	1.487798	0.24967840245	0	0.1850211769342422	0	0	1	0	0	1	0	1.7323745	0.46991128	98483.836
50085	ELSTADVTSIFDSGESNVGEYSEQQEEELELLEPFNKDRY	32451.152	0.43175435	4.5804987	0.14419756109999998	0	-0.7887841463088989	1	0	1	1	0	1	1	5.088091	0.37887922	32451.152
50086	GCIQVTRDNLNDEHEESMNGSMNPIDEEDSGGRTFQRLNE	23878.535	0.20624131	0.44067168	0.00394572265475	0	-1.1248730421066284	0	0	0	0	0	1	0	0.17593098	0.20031413	23878.543
50087	KCQVIVGVGSLQSTGVGRSSCFPELKNTVETYGRSSFNER	33698.168	0.1745042	0.039578438	0.0017813168625	0	-0.7543579339981079	0	0	0	0	0	1	0	0.05716443	0.1702516	33698.168
50088	SYAPSAEWMADWLNHSYEFSAYNLDQSVERKQTPLWFWNA	116500.19	0.5619736	1.92325	0.71716490415	1	0.6076468229293823	0	1	1	0	1	1	0	1.4470375	0.5520303000000001	116500.17
50089	FVLMEAGKQVAMIGTDEQDPFESHEEARIDLNGPLSSSCS	34959.88	0.2666113	0.32736492	0.008370928215	0	-0.5077755451202393	0	0	0	0	0	1	0	0.4729475999999999	0.25135076	34959.887
50090	KASQQSPVFASGSAHGPFNKWVMISDDSSYLLEESGVSYT	65825.07	0.33870366	4.6232033	0.22422850581375	0	-0.2969452738761902	0	0	0	1	0	1	0	5.180537	0.30842325	65825.055
50091	PNSEPMEDGQGDVYPMEFNIIDGEKNIDNEVLTAMESSPC	52501.215	0.54375136	2.712121	0.12480645864199999	0	-0.629606306552887	0	0	1	0	0	1	0	4.2758064000000005	0.5099022	52501.223
50092	DLTNGSVAASYDVPSGYSWDGEKSKTTFFIDLAVMADLNI	63861.062	0.45416978	0.7895186	0.21240322505	0	0.1732274442911148	0	0	1	0	0	1	0	0.5627941999999999	0.43990102	63861.066
50093	GGDDNYKGFPMIEELITNTFALTVEDPPFSTSDESILMKC	75844.05	0.53738165	4.2746544	0.4166851950475	0	0.0284499432891607	0	0	1	1	0	1	0	3.742546	0.49707553	75844.07
50094	DLTVRGPFSALDLWNDDSGVFDCILKSHAREAEAGISPVE	73330.57	0.46380582	2.9347043	0.43622765133375	0	0.0716820210218429	0	0	1	0	0	1	0	4.6783867	0.4451657	73330.56
50095	EWFYREEEEFLSTSDSESSFPLQEGGSEVESTMLFEDLLC	120600.16	0.656608	7.6382165	0.6363974372500001	1	0.1045575961470604	1	1	1	1	0	1	1	7.5062675	0.6214390000000001	120600.164
50096	NAEEALLLNRQQQYYLPSYNDLLSSLFKTVVCNQNVEEAY	57717.77	0.30562416	0.6904124	0.314481620845	0	-0.236759215593338	0	0	0	0	0	1	0	0.9014758	0.2865643	57717.77
50097	REDRKLNRRIRDMNHLLGHDESIQDSLVMLFECPVMTSNE	82252.21	0.3746843	3.1574717	0.27971152091347495	0	-0.2680408954620361	0	0	0	0	0	1	0	2.6154697	0.36930323	82252.234
50098	PWSEEFIDGDDGCVQQSPRIPVAYQITDISSSNLLTVNFH	53765.832	0.32428446	2.1506546	0.0517457265875	0	-0.2112756520509719	0	0	0	0	0	1	0	1.8683221	0.29359686	53765.85
50099	AVGTDTPVLELMKGHYDMVNHDWLTFEELYDEYHLLFDRP	240036.97	0.6065723	6.0536146	0.710941862525	1	0.7425412535667419	0	1	1	1	1	1	0	6.3696356	0.6061078000000001	240036.98
50100	PFSEALAYNPSLEHWGSLSWQGYTEGAPYKKRSHFDTACI	86134.27	0.43487385	1.2344499	0.21783490906125	0	-0.0473973676562309	0	0	1	0	0	1	0	1.0981151000000002	0.35780346	86134.27
50101	IGDSDVVFDADLGADVSDLQWVLESEEDGPFYFDELGSST	192110.3	0.67710894	10.379009	0.71657631265	1	0.390686422586441	1	1	1	1	0	1	1	9.379257	0.66561	192110.3
50102	IDVIVVTERADDEIIGFGFFNNNDLLNTGYLLESYPNIYN	156555.47	0.5888557	1.0133336	0.65506474084	1	0.3910419344902038	0	1	1	0	0	1	0	6.2029095000000005	0.57784426	156555.52
50103	PDHTSAFENDDAAGVVQEFSMDRFGFEMAVNPDSELDTNC	102064.22	0.5479825	4.4887495	0.1401994930115	0	-0.2853169441223144	0	1	1	1	0	1	0	5.164937	0.50029945	102064.25
50104	LEDLPISLGVLEKGKTASVTSSRLDEFWAPAAEDLSIKGN	45225.156	0.35204595	1.6998352	0.0201954694125	0	-0.5450541973114014	0	0	0	0	0	1	0	1.8007889	0.31628144	45225.156
50105	SWKENFLTSSRNMDTVDIARSDELLDFGDTTGERIRSSRK	34532.723	0.34196365	2.6163716	0.11693743636375001	0	-0.6661257147789001	0	0	0	0	0	1	0	1.702951	0.2983735	34532.71
50106	LDLLEDDQFVSATKSSSVYWHLYFTILSSRSSELLFLFPI	83569.25	0.22975647	0.05121088	0.24442267237499998	0	-0.0299052633345127	0	0	0	0	0	1	0	-0.00587368	0.22983275	83569.26
50107	YSWPASRHSEALDLNNFDFFVFRQDLPLPGDFIRGCEDIF	192006.94	0.6376304	2.4492981	0.6910984355450001	1	0.5750417709350586	0	1	1	0	1	1	0	3.6496584	0.6288402	192006.92
50108	NVAIPTTLQLSPQEDALNDKNKIKYLSGGPSAVPSGNKTP	24166.43	0.1669333	-0.09132385	0.000912251467	0	-1.0654265880584717	0	0	0	0	0	1	0	-0.14265251	0.16566384	24166.43
50109	FLSNQVGLSEEASEDTKPFPSSELDWEDGGFIFNHSAIIP	66160.62	0.5292226	2.754732	0.43010772108750006	1	-0.0195728037506341	0	0	1	0	0	1	0	3.075685	0.48352405	66160.625
50110	YHHKFNLLLSTEEETESEGLASSGMHQKYVMNLSASVMAG	41587.32	0.18341036	0.26223207	0.0191655400325	0	-0.5526993870735168	0	0	0	0	0	1	0	0.19572806	0.1804186	41587.32
50111	MMKVPYNTAEEFGDSLENFVIYHSFLDPGVGSCIATFSFI	109518.945	0.5500676	0.54654455	0.528689524115	1	0.0474483184516429	0	1	1	0	0	1	0	1.2071741000000002	0.5267757	109518.96
50112	STGGFDLNNSALGVENEKRDDDDQLEELDAFNSGSSVTDK	27619.8	0.30793476	1.1033361	0.051867882995	0	-1.041789412498474	1	0	0	0	0	1	1	0.6454234000000001	0.275024	27619.797
50113	SSVGPADEEMGQQSDCKNYLDPVESPTSLDHQQPHIPPTM	26707.227	0.20290104	0.11613083	0.00398465783325	0	-0.9385395050048828	0	0	0	0	0	1	0	0.335948	0.19523188	26707.23
50114	YNQTRLLEHHHIENQGETNEVHLSVRSDGHTALSQFITST	48692.285	0.1957581	0.3627274	0.00250819932875	0	-0.6345419883728027	0	0	0	0	0	1	0	0.22526383	0.18642202	48692.28
50115	FGTEENLVEAIMIEGSSLFLSYESFMDFTDLKDDGVNIGV	154861.92	0.6498366	4.621354	0.7303244414	1	0.4735714793205261	1	1	1	1	1	1	1	7.6116405	0.6385776999999999	154861.9
50116	GNSSHVFSGESSSNVQQTKTCCVPTELKTLSISGRSGDQN	21478.938	0.15691105	0.06145954	0.0005926642215	0	-1.198664307594299	0	0	0	0	0	1	0	0.03187275	0.15686157	21478.938
50117	NSCNLQKGEEQGFEFLTTSTNEQQIHTQEDWSSVTPEDLT	36322.984	0.4540646	2.1363592	0.040267660855	0	-0.7472887635231018	0	0	1	0	0	1	0	2.5444794	0.39546174	36322.99
50118	FMNNDSYSSFSSDVDMGKSWLSPEGFLKWSSAFLPKLSLR	77666.164	0.37356398	0.4104619	0.367097947105	1	0.0524150356650352	0	0	0	0	0	1	0	0.35229397	0.33530003	77666.17
50119	SSQWLPFSEQGDFTEASVMQEGVNSPQLRRFSVMVNQFKS	48101.145	0.2363048	1.3502866	0.0345958827175	0	-0.4674213528633117	0	0	0	0	0	1	0	1.0356466999999998	0.2127862	48101.145
50120	GEVIPDADTPSELKRRRSDEFSYFYHKGIMMPVDYASLFF	64068.582	0.30634966	0.90119255	0.27129595455725003	0	0.016512855887413	0	0	0	0	0	1	0	0.5060189	0.28922728	64068.574
50121	QQFQNDVCIPVGRDYGDTTADLEDGTYQPIPFNSARSKYG	31395.805	0.23510753	1.4606698	0.01776726413625	0	-0.4120799899101257	0	0	0	0	0	1	0	0.8315114	0.21549293	31395.809
50122	TEDSFGTRRRIHKRGFMWQAQLLLSNEDIKYLDQLGFYDS	98838.73	0.31655386	0.40749955	0.24203107126262502	0	-0.0887204557657241	0	0	0	0	0	1	0	0.34183097	0.2984297999999999	98838.72
50123	ADALAKSIFMFASTTSGGALAVEIADRFNSMDGSTTQPLP	52399.637	0.2065378	0.44252086	0.021522932596	0	-0.4908669888973236	0	0	0	0	0	1	0	0.13644457	0.19731404	52399.63
50124	DEASFMVDLGSPRAMEGDAAREYIYDEAPPLWPTFCELMA	145775.16	0.59772235	1.5340631	0.5004170074825	1	0.4639085233211517	0	1	1	0	1	1	0	1.8872368	0.584467	145775.16
50125	LGQPWDPTFADADDNVVPQYKDDELLPWVYTIPFMEAGLS	135553.03	0.5975164	2.5539422	0.5864715923625	1	0.5929704904556274	0	1	1	0	1	1	0	2.532076	0.57872033	135553.03
50126	PFYKPMVMEAESSFLSDAISSDVLNVNHEPNLDDDDFTLP	46517.16	0.5350525	3.9247317	0.3060348303125	0	-0.4369286000728607	1	0	1	0	0	1	1	2.9242227	0.49593723	46517.19
50127	MPNHQIMRSYMVLEADFGNTEAPEGNLNSSLATAPQAPTS	33745.56	0.23236416	0.37391424	0.0068880726677500006	0	-0.7542022466659546	0	0	0	0	0	1	0	0.39628315	0.21745111	33745.56
50128	QNEFFSEGTCGMMWGKKEKSMDLGIDESFATEFGPPGGLE	75509.016	0.40614426	5.845184	0.0839937244225	0	-0.2352295219898224	0	0	1	1	0	1	0	4.115115	0.35203862	75509.03
50129	TCNQHTLWDLMMKNAFIYDKRSKRATSTQFCEGLGECFLL	61522.766	0.28909162	0.13534594	0.11702549339999999	0	-0.2353639304637909	0	0	0	0	0	1	0	0.08113575	0.27475777	61522.766
50130	MQSSHQSSIVTAVLVDGESPYSLMGICFQVYSASYAMDAF	52073.19	0.33337528	0.42792916	0.1441148784765	0	-0.3076534569263458	0	0	0	0	0	1	0	0.6100049	0.3172986	52073.19
50131	LPEEDMIFPSGEARRWDSIHQPWNKRSDVKNQWVSTFEKG	53569.492	0.20083027	1.6686795	0.01812289218575	0	-0.227791741490364	0	0	0	0	0	1	0	1.4008161	0.18555096	53569.49
50132	KTSLTLDGGADTDGPDIPTSGQFGTEHENEARQLRQLATG	48946.7	0.17795865	0.00869894	0.0019070406605	0	-0.8900213241577148	0	0	0	0	0	1	0	0.022179842	0.17480616	48946.7
50133	QSEEESCGNKDTFLKDVCGCWLFDVPFDAPPSDPFYGGFD	204927.94	0.58645463	5.565115	0.68126756111875	1	0.387753427028656	0	1	1	1	0	1	0	4.2667723	0.5569284999999999	204927.97
50134	ESGNSPKKQETVIFPPARAWTWDACYLEIFSSYRRDWKAS	59180.99	0.28264403	0.33272743	0.23725661394525002	0	-0.4460979104042053	0	0	0	0	0	1	0	0.04629469	0.2778744999999999	59180.977
50135	SCDESSMGSCYLSEQNFDSSGKNTNNEVAAIGTHSSNILL	48599.215	0.25014374	1.0829241	0.006421357292500001	0	-0.7624636888504028	0	0	0	0	0	1	0	0.57870626	0.23156466	48599.227
50136	KEVEVLGDPDESVLHEEVGSYWTSGRPTKERVSSSPHEEE	22819.414	0.19268401	0.32951593	0.026462933264275002	0	-0.9974335432052612	0	0	0	0	0	1	0	0.25547123	0.18718076	22819.426
50137	YILEEPVLLKPSEYYQNNSKIWAFQGIDEELLDEIMGLAN	123754.21	0.5803395	6.520555	0.5544639479125	1	0.4269242882728576	0	1	1	1	0	1	0	6.215311	0.5577880999999999	123754.22
50138	IISASEAHPLQVTPLEDIALNVDGSDSLSLDNCFALTLVF	86940.84	0.55734044	0.6988393	0.3810072530225	1	0.4115311205387115	0	0	1	0	0	1	0	0.7041156	0.5475949999999999	86940.836
50139	RRSNAPRRMFKSEMVAGNLPLYLEEFSIYGEINYDPFAYA	148448.89	0.5623792	1.4314171	0.4302534202675	1	0.2054991722106933	0	1	1	0	0	1	0	2.3418012000000004	0.5293031	148448.9
50140	TPGNNNSVMAEHLIEDPLPDYFSSPLSMENSCGVSYNTFS	121282.56	0.57886815	3.7810464	0.2995203414575	0	-0.195603147149086	0	1	1	0	0	1	0	4.3285017	0.5208475	121282.53
50141	YNSCQHLRQSVSSCSFFDLACEDNMDDCVAVADLGQTMNI	125068.22	0.52483535	2.1260471	0.4634282051405	1	0.1004535555839538	0	1	1	0	0	1	0	2.9004502	0.50995076	125068.22
50142	PWEGYTELDSEARDGNDFFYSLFNQETSQVNSKTSEDVRA	64559.68	0.5351605	6.730074	0.386346646540625	1	-0.1529885828495025	0	0	1	1	0	1	0	5.100074	0.4874402	64559.66
50143	ILNEDDKGSVFLDGSTTQQRGTQTDSVNPGPSLDDGFGCG	26608.887	0.271913	0.75510836	0.0033240841469999996	0	-0.8301757574081421	0	0	0	0	0	1	0	1.4820687	0.24613489	26608.887
50144	YAVPGNPENNLQGLSETLEKKFQEMRVPSTNESSNESSLM	21507.688	0.19204247	0.12262535	0.00231106073325	0	-1.0660021305084229	0	0	0	0	0	1	0	0.14887905	0.1865079999999999	21507.688
50145	TNNRSAATSWSDSSLDNSLRCNLSGENSMMDNTSFEDSLK	25441.469	0.40400723	1.7682341	0.02805840877625	0	-0.8536494970321655	0	0	1	0	0	1	0	2.4077487	0.36103055	25441.46
50146	WELDPFTILNSESELNFQMLLVSLSSDDFSEPISRKPFKI	126113.016	0.5320767	2.065796	0.5088306232975	1	0.33590167760849	0	1	1	0	0	1	0	5.007867299999999	0.50477135	126113.02
50147	NFWWNENNQESPYLRLVSSSPMFNGTHAQKRRRYPEEEQA	65073.438	0.18583268	1.008376	0.07346516417230001	0	-0.6353331208229065	0	0	0	0	0	1	0	0.9655304	0.18258561	65073.414
50148	YNPFGSSSCPEDRNGDGTVQYGEPWATLSNLEQLHDGELE	74684.516	0.4532136	3.1350625	0.03805008976625	0	-0.5343781113624573	0	0	1	0	0	1	0	3.7652674	0.39421457	74684.51
50149	RGLCERHLETEDRIGNKKSDFVFQLKDAICRRMETPWDEG	33355.24	0.22255796	0.29252338	0.01130753873325	0	-0.5682873725891113	0	0	0	0	0	1	0	0.07040167	0.21252738	33355.234
50150	MIPIEGSTKFSECQQSSIIRQQSLHANNQATEESECFTFV	50252.844	0.32734078	0.6786109	0.0048564192505	0	-0.6419394016265869	0	0	0	0	0	1	0	0.46170855	0.30118704	50252.844000000005
50151	SPTCEAVGWGDDFFPLKHYGSEFKNPNPTDVRKLDTSWAP	66351.85	0.43656456	4.0260286	0.109791200533	0	-0.0565892532467842	0	0	1	1	0	1	0	2.265326	0.39367044	66351.85
50152	LNTTMRLSCYVLFCCYDKPLIYQNPDNEKVSPLCVDAPEE	45327.203	0.19869071	-0.034143925	0.0395572055125	0	-0.6953839063644409	0	0	0	0	0	1	0	-0.0332772729999999	0.19855864	45327.21
50153	PSSSELDLICILDLEEPFGIILREEDLDNGVSSSLENLQE	86871.06	0.65221065	5.284511	0.5897030406125	1	0.0760794579982757	1	0	1	1	0	1	1	6.630134599999999	0.637062	86871.06
50154	ADSFCWNVVKEQNLLVNQYLNIVSNLRSDLSEYPDLDTPL	57059.07	0.34572157	1.1306243	0.33031810154999997	0	-0.1078261137008667	0	0	0	0	0	1	0	1.4717911	0.32762796	57059.07
50155	VVDMELDFDDLPEVDLEPVVTSPPLLLQSTDVTTLTVERD	124349.09	0.54208237	4.2458687	0.4448718419625	1	-0.3472238481044769	1	1	1	1	0	1	1	3.9711506	0.5301686	124349.086
50156	LPRWDRPAMPLTGFDRALEVILGETKDHPFTPLHLVSMDE	43090.656	0.29793963	0.9845854	0.0506153269825	0	-0.0244487300515174	0	0	0	0	0	1	0	1.1237087	0.2765185	43090.66
50157	ASFSPWNNQNVFRSLPSDLVVEVPWFEPVDFSGRIRKAIP	68436.24	0.45145023	0.72621167	0.2839385021175	0	0.1321828663349151	0	0	1	0	0	1	0	0.6754453	0.4350225	68436.21
50158	STAMSSMDDKKHPGYSASSMFQMPDLIFALIKSFSGLDIP	65425.848	0.31889057	0.34376407	0.20236600278125	0	-0.4272409379482269	0	0	0	0	0	1	0	0.06404853	0.31141272	65425.832
50159	PWGTDKAEWAQYGMYDTFLGGDLSDKSYCCNPFVDDFTKP	175690.23	0.5945529	5.759039	0.48893842509249996	0	0.7927355170249939	0	1	1	1	1	1	0	6.5871143	0.54576087	175690.25
50160	ISHNHKDETTLDCLGEGFWDYDPEKDQFYSKRLGLLVFSK	90105.086	0.42493707	1.289038	0.40487432890499997	0	-0.4091811776161194	0	0	1	0	0	1	0	0.6015897	0.40736902	90105.09
50161	RKHGLREVEETQPKEVAHYYPGFSMAALSGDMELVMEFNP	88993.53	0.51597303	4.0972185	0.146596918213625	0	-0.378772109746933	0	0	1	1	0	1	0	2.351884	0.4927354999999999	88993.52
50162	SDENGEVAVELKSETFELDYHYMVFKYDDDFSWLPLIDCH	141065.4	0.61759555	4.1357827	0.69831123855075	1	0.5345292091369629	1	1	1	1	1	1	1	5.7243614	0.61834735	141065.38
50163	ELESKFWDLSYINTKKEYYEALFDTLIPVIMTAHFDVGDF	126703.62	0.47883838	0.33293176	0.68776822625	1	0.5225752592086792	0	1	1	0	1	1	0	0.9638791	0.46832263	126703.62
50164	RADEQTASSTKFLKPLDMTDGFFEGSWTCDDLCFEKRKRD	114687.13	0.51268	3.915911	0.42085437243325	1	-0.3843611180782318	0	1	1	0	0	1	0	5.943658	0.48340854	114687.16
50165	LVENEQDDCRILSWESCEFEMICNNVSSNSCETLPKGFRS	71983.34	0.519776	1.9045624	0.38453620223425	1	-0.0773922428488731	0	0	1	0	0	1	0	3.765368	0.5078422	71983.37
50166	ADELLVCGDESILYEIEASSLPGDPLNNALNGDESMESCL	57962.883	0.572494	5.7252655	0.22138715669	0	-0.1942913085222244	1	0	1	1	0	1	1	6.5198884	0.5453011	57962.887
50167	QYSSKAASDGYSKFTGAAEIGDAVKEMPEMCLTNIHNHRC	37708.547	0.20078574	0.7157403	0.0152179355055	0	-0.7094506025314331	0	0	0	0	0	1	0	0.115178585	0.19496125	37708.562000000005
50168	NAPSNSFIGSSFRNMYDGYDHKVYSWFPVLDDQCMELSSP	141765.23	0.53640586	4.1150227	0.4864820985975	1	0.3752851784229278	0	1	1	1	0	1	0	4.184635	0.5168562	141765.25
50169	KELSANGWFITELTRNIINTVKDENYFINQARELGFEWDL	108907.38	0.456108	0.97649574	0.397832440625	0	-0.0819384604692459	0	1	1	0	0	1	0	1.7561933999999997	0.431696	108907.37
50170	FPFHLPTWEMTTDVNFDCVEPSSETGWQDFQRRQRSVLDD	116631.03	0.4960839	3.843182	0.32238994929750003	0	-0.0470180585980415	0	1	1	0	0	1	0	2.4136330000000004	0.45387945	116631.04
50171	YATAMRQEILSDPENFEFDHDDMVMNQTLLCHGEQAMGQE	114230.875	0.48526853	3.838414	0.4719963844365	1	-0.4878560602664947	0	1	1	0	0	1	0	3.099457	0.4402063	114230.945
50172	HYSLISLFYHSLSADMDPMSYHMDMMCWESFPDDALVKFD	211011.12	0.59460044	1.2643536	0.7461350526499999	1	0.5325698852539062	0	1	1	0	1	1	0	3.5183206	0.58823633	211011.11
50173	DAGMDGGFGIGEGNVEAAGDFDGYNMRKDGNQHDPTGNDI	28757.973	0.20867236	0.9915495	0.012678563253	0	-0.7392890453338623	0	0	0	0	0	1	0	1.5215526	0.19503257	28757.965
50174	FLLLFTTKDEQPAGDAELDARKEQASDGFYVDYGSDGLEE	25783.129	0.45515278	1.1733682	0.0220121246575	0	-0.880759060382843	1	0	1	0	0	1	1	1.3321954	0.39559734	25783.133
50175	ISQPHKWYNVRQIRDLQVSEELYTAALEEGIEEVKEKFRT	34932.75	0.22292918	1.6281085	0.037071620842749994	0	-0.6396469473838806	0	0	0	0	0	1	0	0.5241368	0.21263091	34932.742
50176	GVNQSARCGSYVFQEGGGLPLALEVVNCYDDLNTWEQVDI	68807.055	0.5910782	2.6178174	0.2903545884775	0	0.095424510538578	0	0	1	0	0	1	0	4.417856	0.57872576	68807.086
50177	AADNFVKLGMVITDKSMQFPGGEMIFICSSSTPALSECSG	50044.953	0.2388972	0.8154334	0.025679036534999998	0	-0.2949921190738678	0	0	0	0	0	1	0	0.6534302	0.22625236	50044.94
50178	NAASDDHVIHLEGLDITKLHHGDEASQYYVSSLMIQVDDP	59676.09	0.38570598	2.5839713	0.0326022845925	0	-0.4219278395175934	0	0	0	0	0	1	0	2.5334	0.36559096	59676.086
50179	QDSSSGGSDHQNEQQSRPTPNPQMNTLSREGEISDDLALG	21774.652	0.28942353	0.029881954	0.00243074459255	0	-1.0236530303955078	0	0	0	0	0	1	0	0.28827882	0.26975396	21774.656000000003
50180	VISLDFHLTPFQNSNYFGAIEMAPIMFFDSTFCSPAGPSS	137808.3	0.60736847	0.7296668	0.522108833575	1	0.0677959471940994	0	1	1	0	0	1	0	1.5857785	0.5734085999999999	137808.31
50181	TTTTAEQASDNHQEFTFYDLSGTSVLTAEPSGGLNSPSTP	30146.93	0.44162157	1.4786162	0.04270116302625	0	-0.7850894927978516	0	0	1	0	0	1	0	1.485745	0.37824005	30146.914
50182	PCKEDPWLDPLSPVPSSIIEKNGVASNLSGYSQSMLSSTT	38607.62	0.31542966	1.1109194	0.0333830507575	0	-0.5408285856246948	0	0	0	0	0	1	0	1.2002017	0.27603352	38607.63
50183	MAYNFKDVLSGVVEFMFYTATHGRDIDRSPSLSRFWETVM	90664.125	0.30675852	0.09956384	0.2327436763	0	-0.1625522822141647	0	0	0	0	0	1	0	-0.0076651573	0.29456693	90664.125
50184	AEKTQEIFETQEIDYSTELRIHHWEICLLSAFELDHLCSL	75363.11	0.46721384	0.15307069	0.630250946595	1	-0.2678766846656799	0	0	1	0	0	1	0	0.014840126	0.45150825	75363.125
50185	TQFLSNGFDNRSSFAFSELTNTDHNTKSGDGYPEDYLISP	55721.996	0.49021623	2.8118842	0.0349782479675	0	-0.582122802734375	0	0	1	0	0	1	0	2.9957838	0.4045223	55722.016
50186	SSPQEDPSLRTPADDILGGDLQPLSSSWDQMYWFTLPGDH	154021.73	0.59590936	6.1801577	0.4765379478535	1	0.3600448369979858	0	1	1	1	0	1	0	6.9661355	0.58689374	154021.73
50187	GFVEDLLTLGAGCGSFDPFDVSFQVIIPLSNSSLRSFTEE	136808.05	0.537351	1.9468081	0.43844850446	1	0.1513061374425888	0	1	1	0	0	1	0	3.045573	0.5168645000000001	136808.03
50188	NEYYMHGEANHPSSSENDSSALDDESLDTNCVPVSCNVGF	34457.305	0.26119217	0.734105	0.02537589565	0	-0.5978329181671143	0	0	0	0	0	1	0	0.70772505	0.25679395	34457.3
50189	NDDLQDDESLLQHSGKSKLDWNKEEGQGSRRLDINYGSTY	50162.477	0.19358356	0.71222234	0.006798948743499999	0	-0.742830216884613	0	0	0	0	0	1	0	0.2594594999999999	0.18202747	50162.484
50190	HISSTIIFGEASPTSGNSSNHMLDDHQGSWFSPNADLVGS	61549.133	0.4418715	2.6369095	0.022246794772500002	0	-0.5754698514938354	0	0	1	0	0	1	0	2.7924974	0.3868725999999999	61549.17
50191	DDSFMNTNDDALDLSHRAAQQSQLLMDYHSEDCDPTLNNM	74523.84	0.43899322	2.9685585	0.1190685729925	0	-0.7881482243537903	1	0	1	0	0	1	1	2.221264	0.39523706	74523.82
50192	DFAICSSEEQSSTEADEMIKDISDVPAAVLSDVTQFGFDI	83764.8	0.5500311	3.4807417	0.1908899173175	0	-0.2670508921146393	0	0	1	0	0	1	0	3.1470778	0.5155071	83764.79
50193	LYIRGLRCGDDDYPNDDVSSDPSLEELYDTEYVRFEADSK	54645.016	0.44040266	2.1192029	0.20581402466999998	0	-0.870019793510437	0	0	1	0	0	1	0	1.8680698	0.37333414	54645.008
50194	GYKPSDLPSEDNGACAERMNQRYFFLVTGWEAVEGLDDIN	47797.184	0.3609907	1.183362	0.21795896159	0	-0.1082873567938804	0	0	0	0	0	1	0	1.3747826	0.35732707	47797.17
50195	GCDVSPWDNEEEYGDEEEDDLYPVSSTLQNSAMIPIELGL	53565.14	0.40735224	1.5611597	0.32006122836	0	-0.3615107834339142	0	0	1	0	0	1	0	1.1251136999999998	0.3747372	53565.125
50196	GFLNDDQSLSSEDSPFVSEGRRILHIGEQAPNLNKYSPRN	29592.54	0.19511478	0.74395156	0.012599098004175	0	-0.8815000653266907	0	0	0	0	0	1	0	0.57069767	0.18971732	29592.547
50197	ISAPRTDDYGRMNSLDVENLVNCKDLDNELAFNPAISKAV	75402.914	0.41948608	1.3707931	0.070400798805	0	-0.4207491278648376	0	0	1	0	0	1	0	0.93908143	0.3885892	75402.914
50198	GGLGTERVGEESSDVNLQDDVLWDFPNDDFAEWVFVSASS	192193.61	0.61860466	7.6218724	0.6545574871050001	1	0.5699955821037292	1	1	1	1	1	1	1	7.3583455	0.6187233	192193.61
50199	VKLEDSTAYKYDYGNLKLFCLNNKDLPLGEGHHGQQTNAN	33324.69	0.18631826	0.5565419	0.030834845027500002	0	-0.7003830075263977	0	0	0	0	0	1	0	0.29385686	0.17916529	33324.695
50200	SSGEEFAMDSIDDELSAGFPVKRRNSEWSNVLRDPYLFND	61142.406	0.46126017	3.5621796	0.1693978347	0	-0.3986366391181946	0	0	1	0	0	1	0	2.382794	0.40495795	61142.41
50201	RPGLLDGMDCVPPNGMEEIKDTSEASDGNGYQADAYKNLE	26945.39	0.25210506	0.39235926	0.004171567911	0	-0.912961483001709	0	0	0	0	0	1	0	0.21445036	0.23309901	26945.398
50202	TSDWGGRETMMDECSLDFMVALTGVEDRFILSFPEEKYNH	138192.78	0.555684	6.671109	0.5693365886275	1	0.1592095345258712	0	1	1	1	0	1	0	6.410561599999999	0.53753304	138192.77
50203	TQIKDPPLLLFDSPAAVDISPQFSTKLDSVDGIWVRHSGD	58620.36	0.3892662	2.4836943	0.1174491813825	0	-0.2213973551988601	0	0	0	0	0	1	0	4.0591497	0.35955924	58620.367
50204	MPEDESSALNLAVANTTGKPYGLASLPDRVNLVELIPKDL	37095.066	0.18453388	0.3106687	0.00709055923	0	-0.2798008024692535	0	0	0	0	0	1	0	0.18654513	0.18124102	37095.06
50205	LELFLLHQFNSELMPLVFQQSVKVAFFSKRNGDKARDSLL	49636.867	0.20305517	-0.07284784	0.16379288068725	0	-0.3173424899578094	0	0	0	0	0	1	0	-0.09734535	0.19852999	49636.87
50206	MQDGALQDGDSSFSDRNTILQMQIEPNARCLWSWDCDYEP	62526.027	0.48143613	3.1199358	0.24227996	0	-0.3215574622154236	0	0	1	0	0	1	0	1.9412153000000003	0.46273175	62526.03
50207	SADDAGKDHQNARTVQTSVDWYKTNFDKILLRSDDPGQEP	36516.547	0.19669741	0.68144536	0.014384306880525	0	-0.6878284215927124	0	0	0	0	0	1	0	0.2966268	0.18642674	36516.543
50208	MADDMLNEGNFGKTSASHHLIGDVDNDFNHASMGAGFLCE	102978.23	0.43956006	3.1972892	0.03860437699	0	-0.435786634683609	0	1	1	0	0	1	0	2.3832521	0.39127976	102978.195
50209	CVDLKGDEEFYGRGGSPFFGTTPDPDLIHPSDPLWKPLNG	121241.69	0.43379197	3.5400896	0.11416313755	0	0.0808744356036186	0	1	1	0	0	1	0	3.6205313	0.372365	121241.67
50210	NVGVVSSLSSFDYVNRSFDMEDLQREAGNEAGMSSNGEFW	76326.51	0.44892913	5.2619753	0.0943793707075	0	-0.5010796785354614	0	0	1	1	0	1	0	4.2709410000000005	0.37621862	76326.516
50211	LHDFVNLEVSPARSLDPKADSAVLDNGFSLSKVNRPWMVG	68245.94	0.24503805	0.6030934	0.01260795256	0	-0.023053903132677	0	0	0	0	0	1	0	0.72122526	0.22718123	68245.94
50212	QEIVTAVGDGVSSRFSSTYSMLLSEDDPGLGVMSLCWEQR	69962.81	0.48698723	1.8368646	0.216048724325	0	-0.2150021493434906	0	0	1	0	0	1	0	2.3601477	0.4670183	69962.81
50213	SVITFFCGDLPFSCQQELRVNDSQLYSEMNLLLEFNPWCF	172426.5	0.5957678	0.4562044	0.69546053965	1	0.2967851161956787	0	1	1	0	0	1	0	1.1224079	0.5873187	172426.45
50214	SSTEAVEEIGFPDYAENDKSTDAYGGGELQLKLGMQQDPS	25579.121	0.27008876	0.73027086	0.015091058547	0	-0.8221797943115234	0	0	0	0	0	1	0	0.4756508	0.23086578	25579.129
50215	YLHPDGLDLLFVLDFYVDDIMFLPNSELRDPALVEKADIP	208580.12	0.61409277	4.3967676	0.73565986013175	1	0.6604989171028137	0	1	1	1	1	1	0	3.10193	0.61416584	208580.11
50216	KGKINVEDSLENNNCYCRSLVHVLTSSGNPREMAIPFQQL	40909.91	0.17480537	0.18873405	0.007200609605499999	0	-0.5496046543121338	0	0	0	0	0	1	0	0.068368435	0.16982947	40909.91
50217	LREETSNELEDIFPWPPKIEDDMALLKLMKQSHTFSEKEY	35586.992	0.41079	4.9180155	0.366826094881	0	-0.2636900842189789	0	0	1	1	0	1	0	4.1217155	0.39133492	35587.004
50218	LQMTFVTPCGKEMGPKWRPKPDEIDIEDITNFVELKCLDD	48757.375	0.44446203	1.3963788	0.10210525824500001	0	-0.1560362130403518	0	0	1	0	0	1	0	3.0629792	0.42071325	48757.37
50219	ADNLYNPNGFVPFVVPRAVWGEKDIGFMSADYGSEIGPST	71466.32	0.26291928	1.5345535	0.0598290827825	0	-0.137380912899971	0	0	0	0	0	1	0	1.7643331000000002	0.23945592	71466.33
50220	SSTVSHRITFVESRDVHDAPDDENFTFWPEPLLGSNDKVT	117367.49	0.5439682	2.988379	0.23679506796625	0	-0.4718291163444519	0	1	1	0	0	1	0	1.9277065	0.50867313	117367.53
50221	NFEIKGIPSVSDGQDPVYGLPMDGRAPGGGGGDYLSVLRV	54372.875	0.21914884	0.54292274	0.00881949700175	0	-0.2505589425563812	0	0	0	0	0	1	0	0.2843449	0.2071892	54372.88
50222	FSILPDVDHLQDLPLPTVFESVGSDRVRSSCVHPQPWRLP	74836.836	0.36250126	1.7000356	0.14870860940025	0	0.0044886292889714	0	0	0	0	0	1	0	1.0445743	0.32600278	74836.84
50223	RNRQNEKNGGEKNSVNVHQEGPTGRHFFEILVTPRQENSI	36090.227	0.17396699	0.041774035	0.002114968915545	0	-0.6870025396347046	0	0	0	0	0	1	0	0.044878244	0.17137076	36090.23
50224	PFGLLYDVQLGTLDSCNISLESVAERELDFTSSCGPGTHF	122126.05	0.45246792	3.0873818	0.22810350231249998	0	0.2198306024074554	0	1	1	0	0	1	0	3.8125238	0.4177992	122126.055
50225	KCEKTLSAAFSALIGQVDDPPSSKNNDPAISSYRCDTKDD	20832.422	0.19798702	-0.06319809	0.00203247908825	0	-0.8145054578781128	0	0	0	0	0	1	0	-0.036102295	0.1926458999999999	20832.426
50226	RFLSNESDEHVKYDLGKRMPKWLQQFLQSSSYCFGHLSDY	29160.04	0.20614786	0.3168056	0.064348584705	0	-0.340005487203598	0	0	0	0	0	1	0	0.2603736	0.19477426	29160.04
50227	TSNPVNGKQLKDDNGETASSNKRTACGQLKGLWTPQLSTS	35873.3	0.16759156	-0.08539152	0.00045946277124999995	0	-0.9318473935127258	0	0	0	0	0	1	0	-0.117630005	0.16570085	35873.29
50228	MELNGLLLSLQKFDAEGCLSNFDLATEDVNVYKLSSNHDS	70042.32	0.46877456	1.4299165	0.24302738301574997	0	-0.0210033319890499	0	0	1	0	0	1	0	1.0385003000000002	0.43022132	70042.31
50229	GQTVRSGFEEFIAKIKCGPDQGIHLDPFAATSTNDFSDGF	45664.527	0.35515434	2.106295	0.0347283608525	0	-0.3238274455070495	0	0	0	0	0	1	0	2.0274622	0.30733398	45664.547
50230	FMSDDVLPAELLDQCSVSVFDFWSNQCLELTSQMSSHLDS	199555.3	0.66342	2.9837925	0.6939415056875	1	0.6985422372817993	0	1	1	0	1	1	0	3.7630596	0.6558919	199555.3
50231	NPFVDDDGSGTLDESTAEIATTSSLVCLRFWTFDLEAKIP	46207.01	0.2828741	0.2342925	0.26149565148250004	0	-0.3527228236198425	0	0	0	0	0	1	0	-0.0106213089999999	0.27707627	46207.02
50232	LDPKEFNEELLSELVDPTDSDKGDNECGFTTLGAEGIPVC	61730.367	0.46549174	2.3307848	0.1332880235325	0	-0.4631880819797516	1	0	1	0	0	1	1	1.8045712	0.41471332	61730.367
50233	AFSSLLLLSPDTSQGSDDLAEEFPTRKGYCPPDEGDIVHH	29091.191	0.27757692	1.6822844	0.0540033231115	0	-0.5159459114074707	0	0	0	0	0	1	0	1.4375323999999998	0.2552152	29091.207
50234	SLDSHGFADVKALFPRDVIVDPSTVDSPPVDEVLFTEEAQ	69843.766	0.38286301	3.0755332	0.03902310716	0	-0.3694837093353271	0	0	0	0	0	1	0	2.130179	0.36651623	69843.78
50235	QDLCDFDMDLKHFDFFDFERNMPENRVQTSAHQSAFQLWN	213393.27	0.6332711	7.2130017	0.6002329818225001	1	0.8210549354553223	0	1	1	1	1	1	0	7.394191	0.6205898	213393.25
50236	GGGGLHVEETMDCNLLRGNGSENVPNYWRLQSELDHQEEE	30252.477	0.30070776	1.7571834	0.032312665154999996	0	-0.9015042185783386	0	0	0	0	0	1	0	2.4893477	0.27787656	30252.473
50237	DSVPFPFLPEGTEAFDLQAARVQQDELKHSMAKYDHMRKA	53090.027	0.29083538	1.7515832	0.040652179773925004	0	-0.3461142480373382	0	0	0	0	0	1	0	1.5703919	0.2403538999999999	53090.035
50238	NLQLVLKKLLGYGEVLNMLLDPSVGLEPEQIPTSLMYQRQ	37795.29	0.23506433	0.009630203	0.1723020938375	0	-0.346228539943695	0	0	0	0	0	1	0	-0.040817022	0.22942846	37795.293
50239	LFSYLSEGWKDWFFPEAIDANDLYEEIPSECFDDLQKRLY	236097.88	0.6452873	6.3918	0.8453134639250001	1	0.9158072471618652	0	1	1	1	1	1	0	4.6613655	0.6285005	236097.83
50240	EITNEADLHFSFPSSGNSGLTSEFSNLNQSEFSPSPTPTA	91873.19	0.35698357	2.5298154	0.04907849185	0	-0.688956618309021	0	0	0	0	0	1	0	2.9335616	0.2791017	91873.22
50241	LNGLTEMLVEEHNGGRAQMQPIMAAHEFSNSGAFRLFLSS	56457.215	0.23426953	0.2751932	0.009896775695	0	-0.2700375616550445	0	0	0	0	0	1	0	0.11323428	0.21188796	56457.22
50242	KQDASSDSESRLYNILISSLRRLYGNDIFDLGSAEEVTTT	39717.902	0.22686994	0.12132931	0.061295435097499996	0	-0.5733649730682373	0	0	0	0	0	1	0	0.08844638	0.22131816	39717.9
50243	HEKANDFDSMENNAPFRSTSDDLGVDSSCSDENLGSTVDI	21386.371	0.26259866	0.6800052	0.022247291635999998	0	-0.8150777816772461	0	0	0	0	0	1	0	0.5027715	0.24822605	21386.371
50244	FDTVGGNPFNDLPGLDYNERFALPINPWPTNYMELNTSPP	175902.06	0.54109246	3.9191868	0.3393085020125	0	0.3554741442203522	0	1	1	0	0	1	0	4.8122663	0.4805234	175902.08
50245	PFAVFTSSVKLDKNENNHHDYEEFYAFSLDSFNVVSSYKA	97435.695	0.54641116	1.4897482	0.49358481764600004	1	-0.1155113205313682	0	0	1	0	0	1	0	0.69915605	0.51515216	97435.7
50246	FLEPSTIETVNKHSKTALDHMLQLPFQVPVDSEDGYGATL	33099.945	0.2351871	1.0537347	0.024958393089	0	-0.2648054659366607	0	0	0	0	0	1	0	0.69338524	0.2191922999999999	33099.95
50247	PLAQLTVDDFLLERSITSISESRKTPKVPCESSYLEALEL	42319.055	0.4018896	1.7596416	0.058858746557499994	0	0.0047542033717036	0	0	1	0	0	1	0	0.9545629	0.36701402	42319.055
50248	PQGVPDSFLLPITPNLSDHDDDEMLGWSSEAEIQYDDKTF	120072.805	0.521126	4.7589073	0.343502675075	0	-0.4375867843627929	1	1	1	1	0	1	1	6.743102599999999	0.45838603	120072.87
50249	GKENNVVSQELYGDYPRFRHATRQKDAVRNEIVHRQNLLH	41326.465	0.169147	0.08608699	0.000993879997	0	-0.6445314884185791	0	0	0	0	0	1	0	0.08329606	0.16625047	41326.453
50250	RVSGKPAWPQMPGEGMDQDHREIDPKFSGMIANSSKKHNL	34601.066	0.18181989	0.13628101	0.0018638345722500002	0	-0.7644530534744263	0	0	0	0	0	1	0	0.17137718	0.17906702	34601.07
50251	FDSETSQLDPAEPSEGGLNLQAFNGGDPRPVFEDRQDLLT	45502.34	0.31684744	0.8712547	0.0121859326175	0	-0.4645722806453705	0	0	0	0	0	1	0	2.1150093	0.27650696	45502.332
50252	QNYNTIRIHTTTSNLTGHLEDDGFLETHALLGGGIWDDYT	74460.086	0.59366965	5.474883	0.33388994287475	1	-0.2294718921184539	0	0	1	1	0	1	0	5.285576	0.5643778	74460.055
50253	MPDIQNNFDFLGCHSEYFDIGDAWDFSTDEPPVRHQDDLT	205965.45	0.6848892	8.789925	0.6089391562700001	1	0.467163473367691	1	1	1	1	1	1	1	7.8097363	0.66130406	205965.44
50254	LMWGFLQAMDYRSSLGGLNEDDKQQQSPFKDRLIPNDNLL	67666.42	0.30739474	0.2642815	0.0949209552725	0	-0.2782392501831054	0	0	0	0	0	1	0	0.2846495999999999	0.27556816	67666.41
50255	VCWFDDEDFGAAAIFLHSYTLHQRSLPSAARNIGFSFLDD	157982.23	0.39610025	0.9566257	0.3652214642675	1	-0.0966289788484573	0	1	0	0	0	1	0	1.5581971	0.3553585	157982.33
50256	SNSPVTGEELEDELNITRISTMVAFGFETGSLRGPIISEI	50684.656	0.32969338	0.6317328	0.1889423838625	0	-0.3052595257759094	0	0	0	0	0	1	0	0.2580285	0.29288742	50684.656
50257	FFMAAPVSSCPGTVPSNLSIHNGENLVEDLVLPSDYGGPV	52129.234	0.43783855	2.090598	0.040285941894999996	0	-0.2854068279266357	0	0	1	0	0	1	0	1.7486621	0.41126904	52129.24
50258	TRVDSCFVVMAKPQESKTMSPGTCKLSDGMMYNECSEFSE	48118.754	0.28056082	0.560395	0.00494215185925	0	-0.7046118378639221	0	0	0	0	0	1	0	0.6343529	0.25496167	48118.754
50259	EFLRSLDCDWRLLTLVRQEVDSFPIIPNYRHDPQTTKSSN	61334.234	0.20090023	0.48618245	0.312450550056	0	-0.2702980637550354	0	0	0	0	0	1	0	0.33059835	0.19292505	61334.21
50260	IAESGVVRAANLINGGYGHDSNQIKNENVQNWTPYGFLLD	98165.484	0.4036015	0.4854207	0.049428340208499996	0	-0.1094735488295555	0	0	1	0	0	1	0	0.68421125	0.36488658	98165.46
50261	DSSSNTNIEPDPYCGESDWVNMDFDDPINAIAVSELPDPV	137225.48	0.6316721	6.122513	0.46876021209749996	1	-0.0868019387125969	0	1	1	1	0	1	0	7.74039	0.60665435	137225.5
50262	GNNFELLRSFDEEEDFVNVSRSGPRRLCFTQNQVPVNNFY	57319.113	0.2924683	1.5651886	0.119028669265	0	-0.7405354380607605	0	0	0	0	0	1	0	1.2291882	0.25992364	57319.117
50263	EEKLGLAFAILFHHSDLLILSNELLPNSLYYPNLFGPFQE	116619.78	0.37044886	0.014342308	0.454637706775	0	-0.0495467707514762	0	1	0	0	0	1	0	-0.04740143	0.36199695	116619.79
50264	DLYKPDESKKTEELTSDILYQEPHVSIEDAEESWRARPLG	39600.39	0.32489318	0.47323847	0.054036187282000006	0	-0.6830149292945862	0	0	0	0	0	1	0	0.40157032	0.2850284	39600.39
50265	YDSNPLCEVINPLHFESNDLKNYDGSSDLKLQQLMAINTM	71643.99	0.3773355	1.3331063	0.07725270436250001	0	0.1747951358556747	0	0	0	0	0	1	0	1.1098133	0.3323518	71644.0
50266	ALLWQDLRRANKSDLCQNNCPEVTMEGLQLASNEDLIAGD	44759.81	0.4151769	0.97764874	0.025542417157499997	0	-0.2526931166648865	0	0	1	0	0	1	0	0.70163465	0.39025903	44759.805
50267	SLGLYCNQMGGSAPFYPDTTVSSSQFDIDPSSVDELNNKE	25869.824	0.34514782	2.1816492	0.0515926374675	0	-0.8747304081916809	0	0	0	0	0	1	0	1.200761	0.29955798	25869.828
50268	RELSKHTWFLQFEWEQNLASFSFLDALENAISMPEEEIEE	126060.98	0.66141987	2.3768055	0.72112159325	1	-0.0363485291600227	1	1	1	0	0	1	1	1.8788497	0.6464008000000001	126060.97
50269	KSLDSNLDFQSEKSESSSNSAFGVEKHFYISTAPDTSSQD	39539.184	0.21164377	0.95682645	0.00875693627725	0	-0.9249561429023744	0	0	0	0	0	1	0	0.2107935	0.19032395	39539.19
50270	DDKPLNLSGFDHSDFQEFSPPECKTPHKDFQEKVGDADQQ	30913.973	0.26687962	1.7737597	0.022063662307500002	0	-0.9150179028511048	0	0	0	0	0	1	0	1.7929238999999997	0.22300698	30913.977000000003
50271	YLFTGGHQIAENYMNVKEPFIAFVVNYQSKEIEFSNLETY	53413.26	0.26099494	0.7347629	0.09594118580750001	0	0.0412826053798198	0	0	0	0	0	1	0	1.3465912	0.24269639	53413.258
50272	SEEEAKPPVRIFLIPDLDGLLSWGSFSRDDSTVPDKHWMD	84584.016	0.42531493	2.4750066	0.32862155227	0	-0.0484517812728881	0	0	1	0	0	1	0	2.6057258	0.40416777	84584.02
50273	GSNSFVGGGSGLVRYWWDATHLDGLLHNDEFDYEAKPLQN	106621.195	0.43163574	2.7995632	0.45718982465249997	1	-0.0713872089982032	0	1	1	0	0	1	0	1.6951342	0.4032139999999999	106621.17
50274	ADRDFQLDISPELLLEDLLETPFPWYEFFLFCLEQQEASS	261413.83	0.66094023	1.7346821	0.921144526	1	0.8414069414138794	1	1	1	0	1	1	1	4.030061	0.6614238	261413.8
50275	LFDYLSLSPVDYRNQDPVSFSELGEDDPVDLQGMRKNVLR	96867.58	0.30571997	3.9081264	0.189080116159	0	-0.0137102277949452	0	0	0	0	0	1	0	2.5296388	0.28125304	96867.6
50276	YMKLDRRAPNLILNTCELSHNGIMGSLEVAELEPENPDLG	32939.293	0.2882288	0.5821961	0.019580589145	0	-0.2561478912830353	0	0	0	0	0	1	0	0.6585854	0.27601776	32939.293
50277	QGESDFLFDDSSDFDFLTKPWYLFWKMGELALFEDSKTKQ	217714.47	0.4388002	1.3758967	0.669866564855	1	0.4960013329982757	0	1	1	0	1	1	0	1.1616759	0.44394702	217714.47
50278	SVFLNQICNACRDKFGNNSAAIILMMERVDWNMISNNRIG	46113.06	0.19758254	-0.0016345978	0.056618452070000005	0	-0.4272731244564056	0	0	0	0	0	1	0	-0.0018539429	0.19450685	46113.06
50279	NGEEHHADSAASELLNNFDSSEFSTPEEDFDEFEDWPPNS	107172.83	0.58090585	4.571665	0.5186837897750001	1	-0.7177616357803345	1	1	1	1	0	1	1	4.8118477	0.50979173	107172.88
50280	EMRGVGEELVQGEIEEPPEHDESDLLSNEADIMEQNYRTW	38596.38	0.29408386	1.1659377	0.12383976467999999	0	-0.6383442878723145	0	0	0	0	0	1	0	1.5107707	0.27237	38596.38
50281	NSESYEKKANLPIAEDFQESQSVFVSDDQIYPMGSRFTET	38087.996	0.41001433	2.7451997	0.06010923978425	0	-0.6624004244804382	0	0	1	0	0	1	0	1.4775136999999998	0.35305858	38087.996
50282	LMKSLPSIPMFYELNSEENSLEQELDGQCVAGSDLPDDGD	31407.273	0.4197378	1.8120995	0.1515181798475	0	-0.8195598721504211	1	0	1	0	0	1	1	1.9140695	0.37527522	31407.281000000003
50283	VDEKSPRRLLYETDDFLLKLVDLSEKEAEYALTTEYILNI	73735.88	0.43483827	2.8569853	0.45482346883150004	1	0.1377350389957428	0	0	1	0	0	1	0	1.3399506	0.4262021	73735.89
50284	RKRLQLDAFFSNGCESQWSGNEMEGFNWYFAEMDEQVELW	236042.98	0.6425333	7.6146116	0.659855035145	1	0.9445225596427916	0	1	1	1	1	1	0	7.276975	0.63258284	236042.95
50285	IKNVTQQEGGLLQKDNVSNFDAASAESSDLPGIYLTDENF	48821.684	0.43761382	2.9506822	0.06285713813075	0	-0.8291023969650269	0	0	1	0	0	1	0	3.2754035	0.38267025	48821.688
50286	CLDWYDHKEILESMFDLAFGLDQNFASSGDREIAAYDLGF	200269.38	0.6931286	5.400565	0.7697772935	1	1.252754807472229	0	1	1	1	1	1	0	7.898451299999999	0.6815894	200269.36
50287	VNGWLTFQMVLARSGRCCLKALTTNLVESVEEGINTLADV	46788.246	0.20432067	-0.047971725	0.0173824592975	0	-0.4208167493343353	0	0	0	0	0	1	0	-0.11348724	0.20072974	46788.254
50288	ICTFFDDPYNPSNKIDDLLSASCSGLLGNSLIEEERRVQK	56226.824	0.43429667	2.1215174	0.35951878732875	1	-0.249147891998291	0	0	1	0	0	1	0	2.8141167	0.3893251	56226.805
50289	CSTIRSNLEQRIDTQIATHGIEPPLVPHNDYNHIANIWNN	52020.55	0.28209913	0.60285366	0.01711256444125	0	-0.3566154837608337	0	0	0	0	0	1	0	0.5162314	0.25935033	52020.54
50290	ELQGLDITVEMIVETVTSDQLISNTNMNFEVPVDAFKSLQ	97679.15	0.45900294	3.1870656	0.05088607859250001	0	-0.3516896367073059	0	0	1	0	0	1	0	3.9339573	0.43648076	97679.14
50291	GSMDMGGSENCEEVSNKSGFPPQKEYGNFEQLVLESPAKD	31056.898	0.30746025	0.48793292	0.009774671740000001	0	-0.916772186756134	0	0	0	0	0	1	0	0.57873106	0.2690907	31056.898
50292	QIFCPLDSSANSFFLEEEPRYDSWDWDFYNTMTCQVESCG	227765.05	0.6578413	5.8152556	0.7635788794	1	0.8482241630554199	0	1	1	1	1	1	0	8.35593	0.65266454	227765.02
50293	EDFGVVNPRPSPSLEDHIDTNFWKTSEYSLLRMQLELNRL	45801.0	0.38620943	0.37686586	0.32617796245749997	0	-0.1720943003892898	0	0	0	0	0	1	0	0.33771777	0.35452747	45801.0
50294	RVSLQDNFRDDVYDYIEKILQATLNQPLEPRSPPQNLPGE	36824.74	0.36032256	3.2893596	0.18323899781824998	0	-0.3687395453453064	0	0	0	0	0	1	0	2.0640955	0.30951872	36824.74
50295	WLPLQTNTSSSQMPATAPAHIRAQEAENIVPFDDWNSQMM	81028.67	0.41766834	2.5232806	0.0389361196195	0	-0.4540587961673736	0	0	1	0	0	1	0	3.193454	0.38113979	81028.69
50296	MMEELFNPSMLLTHGYENNLDVINVSTNLAGSLKLRIPCG	69912.445	0.340077	0.42133617	0.3183963406625	0	-0.0958528816699981	0	0	0	0	0	1	0	0.7307513000000001	0.31291214	69912.484
50297	DGYTSRFSSVQSLDQLEESQQGYHRFPGSWMEVHAIVRSL	52079.168	0.26829258	0.3891182	0.0586510463475	0	-0.4826696515083313	0	0	0	0	0	1	0	0.22389078	0.2452297999999999	52079.164
50298	LLDLKPLSERGFTNINTFDARYWWDKKKEIDKVGLSAYGL	60838.29	0.21775374	0.7289579	0.11531152802	0	-0.2213243246078491	0	0	0	0	0	1	0	0.4258622999999999	0.20021418	60838.29
50299	SQPASKESDYPPEREGSWNNPEISNGPDMGSESQPTYAAL	38347.9	0.20921615	0.29528928	0.00333587295925	0	-0.8878912925720215	0	0	0	0	0	1	0	0.29313755	0.19756475	38347.902
50300	LSNWDFPASPAFKRSQFATDFDHQDFSVASSIDPLLEYIS	151674.77	0.5883289	4.485224	0.38347079492749997	0	0.6216257214546204	0	1	1	1	1	1	0	5.499156500000001	0.55222696	151674.78
50301	MDASVPSGDFPTLPSEGYTATRDFSNLKEFSSTCVDPVDE	37507.266	0.33401448	3.1597857	0.02471849254	0	-0.6957283616065979	0	0	0	0	0	1	0	2.0272367	0.3000395999999999	37507.26
50302	MSLISSGSEELPLAHDSGGACEVPFDCSDEKISDLLDFIV	158680.58	0.6008905	4.662669	0.41135349599750004	1	0.4165979325771332	1	1	1	1	0	1	1	5.093092	0.57951397	158680.56
50303	LAVRKTEDDLDLYNRYRKKEIMQYDLPNLDRLTQGPDNCR	29274.86	0.21118963	1.4301636	0.0384738523815	0	-0.5333669781684875	0	0	0	0	0	1	0	0.6135309	0.19885139	29274.86
50304	IYNSTYNISYKYNMVYPSNDNAADLKSEIEEVTVLDMDGL	35211.18	0.43914288	2.1704717	0.0339851865	0	-0.5423826575279236	0	0	1	0	0	1	0	2.1674387000000004	0.42725614	35211.184
50305	LSSAASGEGNFDPSLNLASPFHMRFQPEALENWKTSAAVI	87317.82	0.33738285	0.8835521	0.057997608369999995	0	-0.2411347925662994	0	0	0	0	0	1	0	0.41189218	0.28061748	87317.82
50306	RTQHNMMDPFYRKPFGQQFDQSAQIRISEHFLAQLLGRNF	51288.01	0.22246914	0.20397282	0.0411356188425	0	-0.4103399813175201	0	0	0	0	0	1	0	0.16324449	0.1986866	51288.0
50307	SSFNGNNWEMVFVFAINDQMYLRESNNSDGDFVMDDILKP	87361.74	0.55795354	2.675802	0.36656985785749996	0	0.2681503295898437	0	0	1	0	0	1	0	2.4002604	0.5378573	87361.75
50308	NNDSDSLDQMDLNLQRLAKDNDIWESRGCGCFELSFDDGA	78145.95	0.58344346	4.4508524	0.33348119475	0	-0.47904834151268	0	0	1	1	0	1	0	3.7977333	0.5462798000000001	78145.98
50309	SSEFKCDPKNMDEPPDDNPLFPEDLKKQETSVSDDFKRTT	26646.879	0.23153387	0.12473154	0.01078044258225	0	-0.7986049652099609	0	0	0	0	0	1	0	0.2026967999999999	0.21397007	26646.879
50310	SLFLKDLLSYEDASRREDVIFVMFLLKKQGAPGSYELNTN	48431.266	0.20855518	0.11215639	0.121017555819	0	-0.3295236229896545	0	0	0	0	0	1	0	0.123197794	0.19920847	48431.26
50311	FCTNSSPYSNISEVFPWNFGESDEGTGESDMPTKKERYEF	66244.69	0.47078347	4.1252003	0.2206650937065	0	-0.5615842938423157	0	0	1	1	0	1	0	4.0621433	0.41594347	66244.67
50312	NTLLSNVHTAGDTSPDLSRRTSALQIFGCGLRALCNGEGF	64089.703	0.1854106	0.049753428	0.00889618504525	0	-0.646193265914917	0	0	0	0	0	1	0	0.065665245	0.18014413	64089.7
50313	LIDLHECTNLEFPAENFCEHELRSAKTEKVDLSNEITDFK	92062.22	0.49639463	3.421978	0.12705751104250002	0	-0.4758808612823486	0	0	1	0	0	1	0	2.7435021	0.43074548	92062.195
50314	KSGDCETDDVDILGGELPLTENDLQQWAVAVDFNEEYSME	98142.125	0.64063835	7.0700026	0.45943616817	1	-0.2464480698108673	1	0	1	1	0	1	1	7.293974	0.6151051	98142.1
50315	NPIEDDLYMDVTKRSSWGGPEAFGKRGSSLLGVDDPLLDF	73220.42	0.49284843	4.683718	0.0529066045175	0	-0.0282292421907186	0	0	1	1	0	1	0	4.8201737	0.4469729999999999	73220.445
50316	MCSDWVFWNRTLYKIAQQNWPVICNDGFIFRLPGNGNQMG	62841.875	0.23726965	0.15005708	0.13829135235	0	-0.2529529929161072	0	0	0	0	0	1	0	0.039956093	0.2281389	62841.88
50317	GSSAFFLDPSLKITDVHNHSLFEPSTYSGYFEDRGEAPNT	75998.73	0.41120443	3.655715	0.1251361479725	0	-0.2336976528167724	0	0	1	0	0	1	0	3.679655	0.33657297	75998.78
50318	NMIMLLGNKEDLVVQDGSAGCVYSSGDRDQILALSASYIA	57140.83	0.26915792	0.2876749	0.0192460061225	0	0.2145689725875854	0	0	0	0	0	1	0	0.33416772	0.25504535	57140.84
50319	ESNSIKTANQFPTYPNLTGNNLEKQPRDISLLPIDLASPA	51101.184	0.27184975	0.31850338	0.008315518522	0	-0.5142543911933899	0	0	0	0	0	1	0	0.36678982	0.24750744	51101.184
50320	PMQEDNVEGLDFKVDWPNQQAYLNKPSDFWPLNHDSMGDK	108575.2	0.5949868	4.9239826	0.198748483995	0	-0.3842862248420715	0	1	1	1	0	1	0	5.1851654	0.5501919	108575.17
50321	SFSVQCHHTDYQHDLETYGWDEIDLSGGSSDPKKKSSHEN	42902.0	0.44287357	2.473228	0.20621266514402498	0	-0.6844701766967773	0	0	1	0	0	1	0	3.427702	0.35940418	42901.95
50322	DLLQGNYNESDDDESLQLQEENAWEDHEISLINIEGPDHC	32210.254	0.45000386	4.1861925	0.3365975436625	0	-0.6296294927597046	1	0	1	1	0	1	1	5.595878599999999	0.40405983	32210.254
50323	EDDWTEQEMPWQLDGLMGNDLLIWYGVLAEEVNHAIWDAE	155597.52	0.6321537	2.7121546	0.75941618185	1	0.4694567322731018	1	1	1	0	1	1	1	2.5925078	0.64746845	155597.52
50324	MTGIPEEMETQTTYVSGELNQQFGGFPVHSPDSTTYFHRF	53065.242	0.2654983	2.4406452	0.026956675055	0	-0.3952051997184753	0	0	0	0	0	1	0	1.6901593	0.2226734	53065.22
50325	HFKPHSGTSQWPEEHQLPQYIMQTFKENKAKLHNLFHFGL	44815.047	0.18889244	0.21833324	0.0185233820595	0	-0.3954150974750519	0	0	0	0	0	1	0	0.11292052	0.17911287	44815.06
50326	RGVFTIPGENSDLDFHLPHMSRPVEKVDTTFKMENSSNDF	32693.52	0.29311642	1.0827619	0.013531198653500002	0	-0.6931496858596802	0	0	0	0	0	1	0	1.0924764	0.2550159999999999	32693.516
50327	NFDDCPAEDEEYSNYIWTFSLSFAMSFISGGSPSEDCHIH	139943.61	0.58402187	0.47497368	0.5390611645075001	1	-0.1804965287446975	1	1	1	0	0	1	1	0.43706918	0.55729514	139943.58
50328	TTNKGSEDMDNDFLSSAKRCCVIGDETMKPGFNMKPLELV	58465.85	0.22363082	0.390795	0.01566302943	0	-0.6232935786247253	0	0	0	0	0	1	0	0.2651744	0.20888385	58465.85
50329	LNGDDRRINKVITKGLVLQNKKEDNRCSPLGGSEDDPSTA	23353.098	0.14606108	-0.17474985	0.000251922348075	0	-0.9457939267158508	0	0	0	0	0	1	0	-0.16814804	0.14512461	23353.102000000003
50330	KQIGFDDPTETSVSDDDYSEYDLMNGVKELALAAVFGSTA	83764.484	0.39195645	0.96243465	0.394694586015	0	-0.2820608913898468	0	0	0	0	0	1	0	0.5269233	0.345529	83764.48
50331	SSDGYKPPSLSPFDQNDKAKSIMDIDIFPFTLDIQMGTMD	165652.5	0.56069386	4.686552	0.37378394080925	0	0.3341093063354492	0	1	1	1	0	1	0	5.966796	0.54918355	165652.53
50332	IAALSSGEGCGFENKDDKVLEVNAADWQLKQNTESPSLAQ	29178.305	0.26519293	0.7772548	0.00716412325025	0	-0.7057632207870483	0	0	0	0	0	1	0	0.5822282	0.23840943	29178.305
50333	LVNNNIANMEFWVDFTSSAPEGTFDIGNKNMNVSMLNGAE	151240.08	0.5144937	3.5351682	0.4272381154375	0	-0.4547224938869476	0	1	1	0	0	1	0	4.7937346	0.49140167	151240.1
50334	YSEAFHSQESPYCMFPRPECGTDSYCESLWFDLWFHEDVD	274930.44	0.6288159	6.597973	0.6362333413875	1	0.6996853947639465	1	1	1	1	1	1	1	6.144620400000001	0.6224913000000001	274930.4
50335	MATSIEEKTVRPKRMFVICEGICLTYLTDRREDWAIGFLL	47372.586	0.1954231	0.03254795	0.13909284043215	0	-0.207829549908638	0	0	0	0	0	1	0	-0.005530834	0.19329768	47372.598
50336	VEHDQMDPMFGNMQEEIMEIELGFSEIPSISALEKVHNLG	150732.61	0.56823003	6.6000996	0.46020041320000005	1	-0.0037941753398627	0	1	1	1	0	1	0	7.002097	0.5446115	150732.61
50337	ESSWLDSIPPRTTLRNTFSPCLHLKLEWSPKIPQNLSMVV	54070.56	0.19512226	0.17942834	0.033305055485	0	-0.2495369911193847	0	0	0	0	0	1	0	0.024660826	0.18911533	54070.547
50338	EFYMIGGIDVGVRLLGEETTSSFGNGRLHQEDLKDRFSDD	34709.453	0.24444272	2.1136634	0.026591875725	0	-0.5404779314994812	0	0	0	0	0	1	0	1.5734609	0.22586727	34709.457
50339	VAIDEALKIASLKIFNEESLEGRKRRDLGVSLWGDSDKAV	42227.07	0.21101364	0.22394776	0.008957692195	0	-0.6744431257247925	0	0	0	0	0	1	0	-0.00051116943	0.2025706	42227.07
50340	VDYDSFPDPQLQQSAYALDEFQPLEFAVEVKQQEDEQFDP	113764.69	0.628945	6.876223	0.28846703482	0	-0.5653768181800842	1	1	1	1	0	1	1	6.393751	0.5767453	113764.64
50341	FASSNNVDFLLSYKAYHKLITKHQSLDIIYLLWSNYLRSM	47469.125	0.19855243	0.002753973	0.06853696807500001	0	-0.3689498603343963	0	0	0	0	0	1	0	-0.040194035	0.19229539	47469.125
50342	SHSPDDLNLTQWDEINNRSSNFLITRGDSRIRRPVNAFFL	63744.156	0.31166923	0.4888326	0.051766174955	0	0.019771659746766	0	0	0	0	0	1	0	0.6634904	0.27532753	63744.16
50343	HRIEENEDLVPEMQAFCVVMFTLDSSQADPDFCAKRTPLL	60072.92	0.35220173	0.75096595	0.30116535952	0	-0.1330717802047729	0	0	0	0	0	1	0	0.26372242	0.3317727	60072.92
50344	SVLSINMFYNDIEAISFGNMGRSYVLDRERFTMDIKVDVN	103347.24	0.3195359	0.4900142	0.158246891841	0	-0.2748828530311584	0	1	0	0	0	1	0	0.21781349	0.29457447	103347.26
50345	STTEKLDPEPSLSTAYGFCSPHDSYAPAFSIWVDVHSNKN	73887.14	0.3906198	1.8818775	0.13823927122774998	0	-0.2103910446166992	0	0	0	0	0	1	0	0.9350575	0.35096428	73887.15
50346	VPLYPLEAIDDCACSSSQGETHQSPPAEFKASPAGGKDFF	49282.11	0.23778538	1.8489841	0.009573102210999999	0	-0.5526131391525269	0	0	0	0	0	1	0	1.3951015	0.21718898	49282.11
50347	KLMLENNKQMNNVQTIIRDYASMDSFNSFEIDLAELDVDS	145674.0	0.6131692	5.203904	0.40578993080750003	1	-0.3418729901313782	0	1	1	1	0	1	0	6.4517508	0.5906246	145674.02
50348	MSTDLGENHNDVVDAISDIYASELYFLDIFLGDFSDIFNT	209202.7	0.655427	6.341768	0.7494781871075	1	1.0188310146331787	1	1	1	1	1	1	1	5.684883	0.65448236	209202.69
50349	VDEDNLVDLEVFNGNLMVSSCASNVDNLLTKEELPSLGLE	94772.94	0.55298257	5.323621	0.24779600775000002	0	-0.2055661976337433	1	0	1	1	0	1	1	4.664832	0.53318816	94772.945
50350	NKWGNSWLDWLLFSKWEIASLELSPLDYFSALAEASCSLM	197144.33	0.5527909	0.14899397	0.85727274335	1	0.3122662007808685	0	1	1	0	0	1	0	0.11105871	0.5535475000000001	197144.36
50351	TGHVVGGNNGLPDSSVQTQVQITSSYHMFVFDIEPFVGSA	82842.07	0.36770603	1.0045044	0.085494845471	0	-0.3994850516319275	0	0	0	0	0	1	0	0.7345176	0.35699546	82842.086
50352	MNHVQSYSLDSFQVYLPCDGFLIMSGEIQLDFRFRGLMNL	79793.97	0.4748659	0.073013306	0.43653083171	1	0.0221339371055364	0	0	1	0	0	1	0	0.16704178	0.4697278	79793.98
50353	ILEISILDFREKVRFKQDLDYYDLVQEFTCCSQDDASNLF	151405.81	0.5111516	0.6591871	0.6006892016625	1	0.3121276199817657	0	1	1	0	0	1	0	1.5436099	0.4838662999999999	151405.86
50354	LNNKVQPGSAMFEWSTSRWQQRGIWFTRVYGMNFEEDLLP	51327.137	0.34116843	0.36398745	0.061389477660000004	0	-0.1255066990852356	0	0	0	0	0	1	0	0.26970577	0.32792097	51327.15
50355	FEVLLYHFHHQVIFYPLASVLKDDHHKLLRKEDSVNEESD	30374.54	0.18290384	-0.0630033	0.04107054232625	0	-0.6988569498062134	0	0	0	0	0	1	0	-0.020694494	0.18148127	30374.535
50356	VIGFLVVPWSIDDPDSGDNDLRKTKNNIFCMVSDLTTFAS	58623.203	0.29116523	0.13855791	0.0333374050675	0	0.0891166478395462	0	0	0	0	0	1	0	0.5001346	0.27303123	58623.21
50357	FPIAMKKGASDIGNQRKSNSQTMNMLPDVMVPRSSGSEDD	17035.227	0.18014404	-0.06755924	0.0006749326721999999	0	-1.0662602186203003	0	0	0	0	0	1	0	-0.1112956999999999	0.17961417	17035.227
50358	TSSPNLCFPVDDLDALVMMLNLSSDTLNFVFLEPHCVDFM	205148.02	0.5561256	1.1102425	0.7803817399499999	1	0.5154632329940796	0	1	1	0	1	1	0	3.6614618	0.562396	205148.02
50359	QDGSSDLAALKCNDWLDSLHAGNQPIQEEEGNNELFMLHD	66870.086	0.6143957	4.4603167	0.2673012435125	0	-0.4980722963809967	1	0	1	1	0	1	1	5.5559607	0.58468395	66870.09
50360	FVSLFQKSLDDDGMQPSEPETNRVSYRQPVPMMFKMAVQV	49606.11	0.18255505	0.1460123	0.0054026780975	0	-0.4157285094261169	0	0	0	0	0	1	0	0.06316185	0.17984107	49606.11
50361	VKIFNDQKLDEFDHRLAVIELEGLRRDASYDFQGVDMFGE	78081.26	0.54632586	2.9028394	0.06954932719	0	-0.2338393032550811	0	0	1	0	0	1	0	4.813368	0.503965	78081.26
50362	NPGDLMLLPVPKKMHEEYSEMGEQEWSFPSMSDHHQSELR	36961.434	0.3865193	1.4279821	0.060222377885	0	-0.6692732572555542	0	0	0	0	0	1	0	1.1093198999999998	0.32768932	36961.445
50363	LDLGMSYEEQELEPPGLTNIDQSNVLVDPSSGSAEQNNDA	22169.008	0.26484567	1.617646	0.02897480040675	0	-0.9638307690620422	0	0	0	0	0	1	0	2.2494833	0.24610679	22169.012
50364	NDSLQQDYVDLNICVTEFQEQAEDLLPRVSTPDHHEVLVE	38117.535	0.5077166	5.207571	0.31566564096875	0	-0.4325837194919586	1	0	1	1	0	1	1	4.1733627	0.48569378	38117.54
50365	TQNPMDYGWTGPPEVMLLGDEQDNLKSLAEFNQFFRKPPV	84693.51	0.473768	2.1988983	0.22146072384999999	0	0.4810410439968109	0	0	1	0	1	1	0	2.8201687	0.43310848	84693.53
50366	MPFMMQADEFGAHSEEELLLQADIAYSFPLDVFVYLFRLF	134914.7	0.46877295	0.6075864	0.564711484575	1	-0.0600192062556743	0	1	1	0	0	1	0	0.42279124	0.46508297	134914.69
50367	PLPTSNQWSSIEEVSYDIKQSVLVPEDDLSSVGPFLNYQE	53301.78	0.5221841	5.1766133	0.17566836643	0	-0.243446797132492	0	0	1	1	0	1	0	5.203191	0.4802178	53301.8
50368	ITNFDCDKRLRFQDDITGIFQENMDEDLATVEEEALSRES	39164.285	0.45205316	4.5804405	0.2689285283625	0	-0.6820293068885803	1	0	1	1	0	1	1	3.25149	0.40286782	39164.297
50369	GIPPGSSQSLLLQIQTTKFVADHDSSLGCLQFDPSDLVPN	40789.953	0.3576706	0.97588325	0.03529560097	0	-0.4690982699394226	0	0	0	0	0	1	0	0.45949674	0.33636594	40789.94
50370	KLFSKRAICSEHSENIERNYHENQHTEAGVASQILADTYI	43112.918	0.23838831	0.27439475	0.006620611066	0	-0.5077081918716431	0	0	0	0	0	1	0	0.14444232	0.22192405	43112.914
50371	PWSTINIEQQREFLEELPCVKKDYLEAKYLTLVPLRPLEA	48584.426	0.25007185	0.22353959	0.1043335765975	0	-0.2076833248138427	0	0	0	0	0	1	0	0.18864512	0.23533729	48584.418
50372	AQYWFLRQGFSSGSMITLFAAFDVAAASRPFSDESCSQES	40568.836	0.24273643	-0.028593063	0.09816892377575001	0	-0.3957869112491607	0	0	0	0	0	1	0	-0.058561802	0.23332933	40568.85
50373	DFVSGHPKSLPAFDATLRSRHAVGREDSNNNPPETNYNSS	32693.836	0.17570812	0.0571239	0.001088595809025	0	-0.9134804606437684	0	0	0	0	0	1	0	-0.00087833405	0.1717174	32693.838
50374	IDCFLDDFMNGRLYDQQLDGLAYEDGNEESIIATDDLTKP	129663.14	0.5644247	6.2119327	0.4924549354125	1	-0.0487840846180915	1	1	1	1	0	1	1	6.9268503	0.51177865	129663.19
50375	DFSCHVEDWSNFAEKGSAPYIDIEHRESIPDSGRAPTTLE	58500.086	0.29047635	2.8076503	0.11121192984025	0	-0.3200444281101227	0	0	0	0	0	1	0	2.6418874	0.24892248	58500.117
50376	ADDEIPFASSIKLGGSGIRPSAFLPIAEIELEVNVNKPSL	43366.25	0.2905065	0.45340538	0.021311668516	0	-0.4041598439216614	0	0	0	0	0	1	0	0.527925	0.27192393	43366.254
50377	LENFFSQKGMVQINTNSDSQIACLNDNAFDAQVDLADVIS	110722.29	0.4868952	3.8901868	0.04253156501	0	0.0430745296180248	0	1	1	0	0	1	0	3.9569283	0.4580577	110722.27
50378	GHINHWEDQEVTLAVGWDRKHASSSDNNVEGSDSPTSCDD	19221.234	0.22601946	0.6686628	0.00500699972575	0	-1.02880597114563	0	0	0	0	0	1	0	0.82345307	0.21721047	19221.227
50379	QRRQSPVVSSQQESGKKENEVPLMLSDWLDEDKGSFCLHD	84335.875	0.56181747	2.7956984	0.25553477931650004	0	-0.581916093826294	0	0	1	0	0	1	0	5.118437999999999	0.54172164	84335.875
50380	NADRSDTTVREETDSTITRSGWKGFGQLDWVDNRSVNQWS	38024.12	0.35996127	1.0795869	0.01991921968635	0	-0.4408889412879944	0	0	0	0	0	1	0	1.0804602	0.32706422	38024.13
50381	MLLLLISALVGDKERRNDTFLVSQSADPVYLVPPGSSPGF	38048.55	0.20097207	-0.060989857	0.018503918175000002	0	-0.4204036593437195	0	0	0	0	0	1	0	-0.10658455	0.19788203	38048.55
50382	PEYYIEVALNLSVEDISNINPLNGSVSSNGNGNNDDPFNY	69126.586	0.44450164	3.361822	0.08102930237	0	-0.7749580144882202	0	0	1	0	0	1	0	3.1384025	0.4088137	69126.555
50383	FDDPEDLDPEITLVPFLEDNTSPYLPDISGYLQLKEEAST	87300.445	0.5895535	6.5809894	0.5144019491275	1	0.0832058489322662	1	0	1	1	0	1	1	6.7856183	0.5561988	87300.46
50384	RDTFHGGIRNHKKSVYGSYQLDPDTSELKEELREVSQSYW	54363.457	0.21738409	1.0499518	0.020073496556974997	0	-0.4472395777702331	0	0	0	0	0	1	0	0.8031745	0.20452796	54363.457
50385	ENISSTEQELVTVKQHYAKGGAVGDSGYELEGLIPELVDD	31715.402	0.4667736	4.168951	0.0212249303975	0	-0.7171396613121033	0	0	1	1	0	1	0	3.0949310000000003	0.43516782	31715.395
50386	GLMMREDKFCIETNSFPPEKKYLVDQGALSSAPNDHSDEQ	27698.84	0.19401526	0.3180704	0.0064400663985	0	-0.9531251192092896	0	0	0	0	0	1	0	0.4743141999999999	0.18526302	27698.836
50387	SYEELLGVGSSQELPFDGGVTSIHIPPFTEEIETEKNKFP	48301.227	0.3799736	3.5347812	0.1192904417125	0	-0.5252065658569336	0	0	0	0	0	1	0	3.0215364	0.33407274	48301.22
50388	WMSTSFMDLKDTIVETPDIWDSVLHMKWVLEEDLLDSFHY	177553.22	0.6175346	2.8325982	0.8053970345750001	1	0.6199619174003601	0	1	1	0	1	1	0	4.9278355000000005	0.6084191999999999	177553.25
50389	HIGSGDEKPSFLHPFHSIARFPFTRDFSQPGQQPPITMMN	60423.742	0.2092249	0.51239276	0.014041630193749998	0	-0.3331188261508941	0	0	0	0	0	1	0	0.17861605	0.19681118	60423.75
50390	VDGTNDLRASDNDCSSQEQQQKSEIEVVEDGDVNETSDII	16075.856	0.24091588	0.00845623	0.00289458353275	0	-1.0735929012298584	0	0	0	0	0	1	0	0.068015814	0.2400025	16075.864
50391	SSTVHALPPMDIVAKPGMDFEASKVEAIRISQTATSESIW	51334.984	0.20513102	0.4363494	0.0038049677252499996	0	-0.4754858911037445	0	0	0	0	0	1	0	0.28557396	0.19765918	51334.992
50392	VEWPRMEWKELSQTEGPPWTDDFRSIWVDSSFSCQHSIDE	124327.67	0.5752241	7.4209104	0.48941103965500005	1	0.0410191565752029	0	1	1	1	0	1	0	5.316861	0.5420479	124327.69
50393	NEQQSQQLSTTSSIPFAGLDSRKEDFSSSIGGEAADDLGH	22911.66	0.26338416	0.47896552	0.00932303562925	0	-0.9942277073860168	0	0	0	0	0	1	0	0.95785916	0.23546916	22911.66
50394	GSMNNLPEESSVDCQSGSMESPGGRDSGADEDQLICVECH	52483.52	0.32317913	0.63431144	0.0044755865475	0	-0.8433734178543091	0	0	0	0	0	1	0	0.76555467	0.3253038	52483.523
50395	AGQANDHHPPAVSAAVTHVKLFSSSEENVNFMTEHTPVLL	46542.89	0.20219925	0.505759	0.007348110160775	0	-0.5275413990020752	0	0	0	0	0	1	0	0.22719955	0.19734769	46542.9
50396	RGEICDLLLPVFVCAESSSWPSAEANIEVPTYAKKENMAC	52512.746	0.31425613	0.28538918	0.19552466842475	0	-0.3038533926010132	0	0	0	0	0	1	0	0.2802782	0.30579954	52512.754
50397	GVMFGSVQEKNCEDYVFSREFSVIGRCRQPLMDISSSHQE	47424.574	0.2369021	0.5358058	0.023807149521	0	-0.3978428542613983	0	0	0	0	0	1	0	0.87559533	0.22078928	47424.574
50398	TEENGSSNVPNMDFQITSSTGLSFFMSLASKTDIWQCNSN	73352.81	0.39233333	1.3577752	0.298456558705	0	-0.4948791861534118	0	0	0	0	0	1	0	0.9852135	0.36441943	73352.82
50399	ETFDPTLFHGEAEFEHFSLKLLDIMSFMRKLYAFLMGTMQ	150139.94	0.29223606	0.00127244	0.387261299155	1	-0.1210429444909095	0	1	0	0	0	1	0	-0.051588535	0.27220264	150139.94
50400	NSSFYSQHGKEMVDLLQDFSDLDRPSAFMMDHESPSVHLD	114281.13	0.5709003	6.382759	0.4002029989775	0	-0.0249196700751781	0	1	1	1	0	1	0	4.058747	0.5362693000000001	114281.086
50401	KPGVGEISLRREEDTQVSELNAEKGLVTNPLPLENINLES	20866.617	0.32647815	0.22089982	0.00814721847425	0	-0.9177039265632628	0	0	0	0	0	1	0	0.17484236	0.30394593	20866.621
50402	HEFDYGSFPKKQKYGSADQQVSSFGFMEIPLCSVYLDAEN	54371.82	0.5133534	1.5189766	0.16745931149624999	0	-0.2931695580482483	0	0	1	0	0	1	0	1.7473866999999998	0.49346015	54371.812000000005
50403	IDVLLTIEYVQFREEFSSQPEEDLYAILRQIISKLVNDSD	69760.13	0.33259508	0.25721216	0.25059316968625	0	-0.4794061183929443	0	0	0	0	0	1	0	0.20904827	0.31174192	69760.15
50404	EFQASSDEQGGFLASGLFAASRSWTDQEEATSCSKIYYSM	60152.38	0.31476867	1.5358366	0.059071989415000005	0	-0.3034566044807434	0	0	0	0	0	1	0	1.0484431	0.2585933	60152.38
50405	PLLVYEVQQNDCSRWYLFNEVDGNVKYVTVEMVAMEDFAG	85383.03	0.37415355	0.9945407	0.22130926632499998	0	-0.1451781541109085	0	0	0	0	0	1	0	1.1932791	0.38392174	85383.05
50406	RRLEVSEEFDSGDDVWNYDLDCLAWDNESSNLKTSCKSTV	93977.305	0.5938348	6.948407	0.5542321270467501	1	0.0984161347150802	0	0	1	1	0	1	0	6.789840700000001	0.57770604	93977.32
50407	RHHNSLNNEDFLPLLSVLGRKYDDQLPTRSFESDDLTQEA	30017.445	0.39078346	1.8028979	0.201273107475	0	-0.157307356595993	0	0	0	0	0	1	0	1.5388677	0.35639507	30017.45
50408	YNDFDPNGRSLELKFLEPDLSSNCFNMMVWENSELDNFKP	106956.81	0.60249716	5.0571747	0.48379613104999997	1	0.5687998533248901	0	1	1	1	1	1	0	6.135117500000001	0.5763484	106956.79
50409	ALEHSSTSNMNGQALTLLPPREMSLQKQWLAGDYQDCFSL	87207.28	0.36096042	1.3233516	0.06773704658725001	0	-0.2359404265880584	0	0	0	0	0	1	0	0.87593603	0.32972136	87207.27
50410	INCYPLNQVVSYEITSDLNLHHGNRQFGYGSFYLTAAQPD	81207.08	0.30609682	0.33849168	0.0478126145825	0	-0.2269926518201828	0	0	0	0	0	1	0	0.81623566	0.266361	81207.08
50411	PGSEVNETTENICGSMPEQSQSFQENNPSNGFNPESEKFL	22504.531	0.22237596	0.4464357	0.00434764942725	0	-1.010123610496521	0	0	0	0	0	1	0	0.94791293	0.20435674	22504.531000000003
50412	RKVSHRDLPSGDDGSIDLMMMGPTLDYHRLEIELLVDLSF	94780.03	0.5207495	1.3695354	0.3389678934544	0	0.1963649988174438	0	0	1	0	0	1	0	2.303321	0.51917833	94780.05
50413	DLFCSEVNGNKRERIPPVITCGSNYDFFQPGENDNSGVPD	46122.9	0.26316884	1.1337999	0.0192476141125	0	-0.5454532504081726	0	0	0	0	0	1	0	1.5032115	0.23596787	46122.883
50414	PSMGPLPRRACRENEMALDESFRFTLHSDEEMVDWLITIS	135795.28	0.54714364	2.9580357	0.441350828322775	1	0.3943418860435486	0	1	1	0	0	1	0	1.9867741	0.54368323	135795.27
50415	KIGEWAFDQESDPLNGPSVTSPDLRREEHKKYRPPTPRNF	35954.555	0.20899713	0.3411696	0.005642376281325	0	-0.8195606470108032	0	0	0	0	0	1	0	0.4438269	0.18974572	35954.56
50416	MPLHYSHGWDAIDEMSFIKHGATSSSLTGRSAQEYLEKEG	40054.254	0.3176923	3.2070518	0.061083415968	0	-0.5610865950584412	0	0	0	0	0	1	0	1.8657106	0.2634425	40054.254
50417	GSGSAEEKGGEKDTSPSDLQQHLQSLIVEYFKVTFTTSID	34074.9	0.22227772	0.14586163	0.054215137193874996	0	-0.7306349277496338	0	0	0	0	0	1	0	0.05120492	0.21254042	34074.895
50418	EIKLFKKCIKNENIDLKASLDLQSSFSITEVMCDFDKTLG	88042.54	0.38462982	0.26898193	0.0998200075175	0	-0.0565395355224609	0	0	0	0	0	1	0	0.68640125	0.35649914	88042.586
50419	KSGETVGNNSVISLGNLWSGEAELRNGRRITSQTSSSAIT	31895.14	0.18463585	0.15953732	0.0043337271165000005	0	-0.7749511003494263	0	0	0	0	0	1	0	0.05182886	0.17922974	31895.145
50420	KTMIVLQEALRVIDVGESGADDSFSSSEMLQEVDTRAENW	36543.367	0.26088372	0.67232966	0.025413094870000003	0	-0.7313465476036072	0	0	0	0	0	1	0	0.086334705	0.24886715	36543.363
50421	SDFQQELDRNQSCESYFEDESSSNWIMSSPCESTMHVHFT	111887.47	0.44930303	4.5560637	0.2728327185625	0	-0.4285267293453216	0	1	1	1	0	1	0	3.6756186	0.39248958	111887.484
50422	SSESSNELLTAEAPPQAFLKILQSSTSMMGNEKLPEQGFS	29330.816	0.19624259	0.20167089	0.018109406095	0	-0.7010140419006348	0	0	0	0	0	1	0	0.24262905	0.18616791	29330.82
50423	IKLQPLSRVAAAELAGGHTSDNWEELEFCSSFRDSKMEEN	42935.582	0.48592138	4.5191	0.24026144785849998	0	-0.7618994116783142	0	0	1	1	0	1	0	3.3853924	0.4335411	42935.586
50424	DDLILFIFLEEDIANDTIPKGCNQVFQERASGCGNNFAHL	91721.41	0.3172217	2.855462	0.40333661116249997	1	0.0990427061915397	0	0	0	0	0	1	0	3.4041526	0.30288172	91721.42
50425	ISMDSEAEGMEETAASREPDQKDLVANLIFGQDFFRKGPG	27528.168	0.3065397	0.88790894	0.0653662138675	0	-0.596592366695404	0	0	0	0	0	1	0	0.6344273	0.27392247	27528.168
50426	HMSCKATFIPFSVGENANNRVDGYEDDEDRPSFDTHTLQN	37893.91	0.20805053	0.42468596	0.0060899821324999995	0	-0.6632851958274841	0	0	0	0	0	1	0	0.25272274	0.19712292	37893.906
50427	TQADPEADRPTSGSFMFGYTPQPRGVQEPRPTRPWRVGSE	49391.773	0.17533611	0.057099342	0.002292952104625	0	-0.8057047724723816	0	0	0	0	0	1	0	0.13441253	0.16791607	49391.773
50428	EDLWRQLTNDLVATYGDLYDHILENQCFQQQDAIEQAEDD	88098.63	0.5637339	7.2108207	0.59693529129	1	-0.0293970163911581	1	0	1	1	0	1	1	6.272167	0.52085143	88098.63
50429	TMLDNNNLPHEDLFSVRYPNKSSQESHYDHSKLDDQQSGL	24695.375	0.24082531	0.87435234	0.008317038843500001	0	-0.8940742611885071	0	0	0	0	0	1	0	1.0844505	0.21320574	24695.375
50430	SLEELTLTLASSFTYDQLKDFESKQGGLGLDGDESPVSTL	42891.266	0.44562438	2.6756027	0.25970393199999997	0	-0.4302617013454437	0	0	1	0	0	1	0	1.7609935	0.37543654	42891.26
50431	NALGEFLPQNFSASMWYIGLMEENELDKASVNGSAAFDMF	122835.55	0.6459457	2.1216927	0.6712073302	1	0.3504084348678589	0	1	1	0	0	1	0	4.163188	0.622595	122835.555
50432	MCTLTMDLTTVPVASAPNNESIRTLTPGPIAPGTMNMMIC	56391.883	0.20022081	0.16841531	0.004725435724999999	0	-0.3942564129829407	0	0	0	0	0	1	0	0.18438339	0.1968611	56391.887
50433	CLNAMDDNLIETFKIVADNGVPKYNMLMYQQYGPSFSSVL	54448.707	0.26930526	0.55052733	0.1455377055625	0	0.1327257007360458	0	0	0	0	0	1	0	0.7143887	0.24982034	54448.703
50434	TSSIALCPTTLDLLLGMDMDERQFQQDQLPHHFLSDELPE	55045.453	0.59039503	5.550455	0.47960813213250003	0	-0.0470729544758796	0	0	1	1	0	1	0	3.5127268	0.5629356	55045.473
50435	FEDFDSQNLEIWTTPFRDDEEDFHATFVSLMEPDDPFGIN	209287.53	0.66227114	9.844288	0.745409600375	1	0.7020894289016724	1	1	1	1	1	1	1	9.839561	0.6229639	209287.53
50436	NFMSTTKPFTGSQLRGRLEFATFAKAEPDDLPPISMYEAF	123006.73	0.37005562	0.6692767	0.0272504568915	0	-0.0983623936772346	0	1	0	0	0	1	0	0.5651858000000001	0.32648775	123006.7
50437	DSMYSMVKWLNEATENFDPNLMVEIRRPKKISIFGTSHKH	44384.008	0.21391356	0.74745476	0.11945499242145	0	-0.3247904181480407	0	0	0	0	0	1	0	0.6758026999999999	0.20197502	44383.984
50438	AAAPTKDQQLVGLDEGLSSDVPVNPPLTVKDDDSSLVSTH	35337.883	0.25742406	0.07582092	0.0054415002164999995	0	-0.8755310773849487	0	0	0	0	0	1	0	0.16758299	0.25057432	35337.867
50439	LVDYNTTTVDEATTFQFDDLPAFTNVTMDGKIFTLDNNYR	167971.94	0.54566985	4.3644776	0.366601403815	0	0.2225760519504547	0	1	1	1	0	1	0	6.281843	0.502214	167971.94
50440	AEYNSLVSDGSDAKYDHPWEFYWGSTESYSRDQKLGLNQR	74561.22	0.5060825	3.747573	0.34314015913825	1	-0.4528761804103851	0	0	1	0	0	1	0	3.5010855000000003	0.47020784	74561.24
50441	NQQEGTCTKSNSGYINQNEMPSYGHLVQESNDDGDHFTQH	23294.234	0.20797534	0.24629927	0.0036912795482499997	0	-1.0227699279785156	0	0	0	0	0	1	0	0.5034261	0.1932832	23294.242
50442	DHNVEDLSLNTNACVFIEKQNDSDSTEGWNTSEGPSSSHV	25494.438	0.2452702	0.48459387	0.012327560684999999	0	-0.9930159449577332	0	0	0	0	0	1	0	1.1616704	0.22936067	25494.441000000003
50443	SEVNFIKADPYALTEVVLFWRDEGDYISNLDLVPNSSNMH	70359.34	0.45230395	1.5740279	0.35698178881	0	0.0091850794851779	0	0	1	0	0	1	0	2.1736205	0.43869564	70359.36
50444	PDTFQLLDVETDEGYHTSVIPRLAETPSHHPCESPVDVDP	26014.469	0.3010774	1.1532508	0.0239043199295	0	-0.7401911020278931	0	0	0	0	0	1	0	1.2372327	0.28390774	26014.469
50445	LSFGFSFDYGVDSECGDASPREQHSVRDLIDLYPDNVMLV	111036.96	0.5819734	1.2420244	0.1884864121	0	0.2904645204544067	0	1	1	0	0	1	0	2.3926501	0.54432887	111036.92
50446	EENGDFPENNGKCFTGVNELFTQTSDPPESPRTISSDNRK	20532.535	0.188691	0.15158653	0.015192891005775	0	-1.004472732543945	0	0	0	0	0	1	0	0.4010067	0.17495498	20532.54
50447	GSIPSELESFLIGATDFRDTAAVDNQAGDQMFGNFSMVNL	119300.41	0.5646243	3.5856147	0.1700025526	0	-0.2371084243059158	0	1	1	0	0	1	0	5.101101	0.5123209	119300.4
50448	LGYREEEEASRPFKWEWWILCGSKRDCVFRLPEMFTLQLT	63224.625	0.21124631	0.046993494	0.426462899855	0	-0.2894503474235534	0	0	0	0	0	1	0	-0.03305459	0.20460655	63224.625
50449	GIDFCKLEKCHGLHASVECFRFRSSSTCENPEDDSLWDSE	34699.504	0.3785775	0.83650696	0.021105717625	0	-0.4259230494499206	0	0	0	0	0	1	0	0.64763427	0.3547376	34699.504
50450	ELQTVEHQYMQSSCSCELMIPQLVSVPMEAEFLIKHLFDV	42692.047	0.3396681	0.47766447	0.28216635285	0	0.0545850023627281	0	0	0	0	0	1	0	0.57638574	0.3401018	42692.055
50451	LHQVCIVLMDPFVTVFDQIEAIGENKKSEHGKKDTEIEGS	26523.055	0.21187451	0.21012592	0.070543580281275	0	-0.5501214861869812	0	0	0	0	0	1	0	0.5059047000000001	0.20475663	26523.055
50452	MGQCQLTCRDPVLPHRTSQMVMFLCDLVGTYLTEGIDNGY	50328.664	0.22094463	0.3504448	0.22328962936424998	0	-0.3577674925327301	0	0	0	0	0	1	0	0.5966821	0.21499445	50328.67
50453	ELLMGNAANQPGSSEEPLDLSELPFGLPVQQEQKPRQSQC	52293.043	0.3720354	1.6350924	0.0510817240155	0	-0.8590987324714661	0	0	0	0	0	1	0	1.9125319	0.3132581	52293.03
50454	CYPYSNEHYMNNSSSSQFNAMEEETDMNPTHYVPWRSSAS	55423.105	0.22976364	1.9323215	0.01868600625	0	-0.7410791516304016	0	0	0	0	0	1	0	1.387031	0.20962238	55423.105
50455	YSSSTDNLSGGGHFESEHVNHRKEEFDTSIFPGTPNSLTG	33352.543	0.26093248	0.7526071	0.006610501069	0	-0.7583878636360168	0	0	0	0	0	1	0	0.85817516	0.22822703	33352.547
50456	EDVEEFYDESCDEKIALGWDFQIISYFGVSVPPDNSETTP	103268.81	0.57456565	5.1071672	0.50035288672625	1	0.0033585459459573	0	1	1	1	0	1	0	2.8663237	0.5570651	103268.79
50457	PFYLGYLFDIMNFWSQSVVEPSTASWEFYEIGEFGNWEKL	139813.25	0.6560049	0.33603883	0.8663371910000001	1	0.3992765247821808	0	1	1	0	0	1	0	1.2675126	0.64974576	139813.23
50458	FPGSDVDECSVQLEDFTREPDWDSANIASELANEEDGSSD	19743.613	0.40542403	1.6109489	0.178118098695	0	-0.8728896379470825	0	0	1	0	0	1	0	3.2849655	0.3573366	19743.605
50459	LDISQTCRPSENEKLAGSDEFLDYDDYLDNDLLRSDVTYT	131634.77	0.6090327	6.690757	0.58352974734625	1	-0.2571963667869568	1	1	1	1	0	1	1	6.313060299999999	0.56896234	131634.73
50460	MEESPVLETLETRLLTEDVLNGDENDDFLEGGFSPGLEAL	50652.754	0.549892	5.266268	0.46858386545	1	-0.49112668633461	1	0	1	1	0	1	1	5.7885184	0.49741128	50652.758
50461	IDWEPEPYTTLDFLPEIEQQVYKKVMDDSYVFVRAQYWKW	80349.984	0.47800705	1.209131	0.5189939430425	0	0.427213579416275	0	0	1	0	0	1	0	1.9080939	0.46208546	80350.0
50462	MGPGFSLSELQAYFLEMIIEDKKTTASDIDAFSSTFCQQL	113244.6	0.5628437	0.55837226	0.582295636725	1	0.1640091091394424	0	1	1	0	0	1	0	0.52148676	0.53601587	113244.63
50463	TESITDKGTSALSESQIDVEGDVEMPESINLHGDSLEVKL	25642.45	0.2891802	0.449584	0.018729284901000003	0	-0.8329374194145203	0	0	0	0	0	1	0	0.32351756	0.27618113	25642.45
50464	GSQDPSWGKNNLDDQWELHASSIMMEESFHLFEAEDLSSR	120200.32	0.64904314	7.756205	0.50837022816625	1	-0.0816671699285507	0	1	1	1	0	1	1	7.352284	0.6226925999999999	120200.3
50465	SKCFLRPVWDLGRLGFDVSSPVNGSTEVPVREIFTSQKAR	55768.223	0.17360826	0.17956042	0.03197723347175	0	-0.249469593167305	0	0	0	0	0	1	0	0.15003967	0.17141952	55768.22
50466	DQLGSSSQISCPTLIVAKSIEDEAEVTKRWKDLSLKATAN	49898.5	0.17008702	0.12086058	0.00276610146425	0	-0.8331931829452515	0	0	0	0	0	1	0	-0.01528883	0.16884686	49898.5
50467	PMMIQNPNVKTANDLIQPGNPEHQVGEEDFDELIGWKANG	63134.18	0.4478377	2.575867	0.09616879950325	0	-0.3595748543739319	0	0	1	0	0	1	0	3.3433008	0.4022520999999999	63134.195
50468	PVPMEYNLLHRLYLSFIRGFGSGWSNQLERGDDGGELLQE	36026.023	0.25742534	0.010538101	0.0861012296	0	-0.4683056771755218	0	0	0	0	0	1	0	-0.004575491	0.24379453	36026.016
50469	ALGCSRPPPHGQEYLLNAILPDFQVDRFWELMWLNPGMIE	154979.98	0.5031511	0.4244647	0.63578737365	1	0.3294156193733215	0	1	1	0	0	1	0	1.0086373	0.50622284	154980.0
50470	IHFDWSSVEFSVAEGGGGISVKAAQQEEEDDVLVNTTNDF	72649.92	0.38680255	3.3036518	0.0374236349025	0	-0.7000542879104614	0	0	0	0	0	1	0	2.8585343	0.35871446	72649.945
50471	MEYYQRPDQIEQEFSDFTMGSFMCGNDNGVMFALGLEPQS	122011.0	0.56595844	5.962516	0.48677220023	1	0.2866416573524475	0	1	1	1	0	1	0	6.583895	0.5303709	122011.02
50472	DRNSIENLRAAVEPINDQREVHVTIVVGDQLPELFSGQTM	77864.05	0.2495932	0.75887096	0.008357490528	0	-0.5618883371353149	0	0	0	0	0	1	0	0.8703126	0.23630503	77864.06
50473	TNLRRYIDSVLDYEVDTSIHQTFSSIEKEVFDGSSADCRD	38021.61	0.3303435	2.8968406	0.19434448589	0	-0.5508699417114258	0	0	0	0	0	1	0	2.3664837000000003	0.29843053	38021.62
50474	IDDLSSTLRSKSQNELMLFQILGFMLKNDMTGPASADPVV	51023.492	0.21013047	0.09535861	0.184686718735	0	-0.310892254114151	0	0	0	0	0	1	0	0.003850937	0.20603637	51023.504
50475	NYRETMQKWDVVDEDELVGFNMNGYEYLYGAQQLSMSHDG	129005.73	0.56642884	6.1893973	0.45026120804750003	1	-0.1472346186637878	0	1	1	1	0	1	0	5.458893	0.5321514	129005.7
50476	AFDLNPIDGSSIIFDLHKARKSQMNCDLFRWDLGFDTLEG	128549.695	0.5039414	3.5145276	0.295105075575	0	0.1129453629255294	0	1	1	0	0	1	0	4.2321806	0.48032987	128549.7
50477	AEFENSREAKEQESPEGITCVETLEDIKGSIDSDELSYAV	42200.203	0.36731523	0.2996025	0.0350568077076	0	-0.7363589406013489	0	0	0	0	0	1	0	0.82477903	0.33451068	42200.207
50478	SFSFLNHNHVGRGEDWGFDIDWEVSFESSEIWFRFETIPI	217923.23	0.6091866	1.8529865	0.7610995531075	1	0.6524394750595093	0	1	1	0	1	1	0	5.2603664000000006	0.6075081	217923.27
50479	NAVLNNEEDVTITKRDLVEGNELRIPISSVSPMDFFEDLG	80597.59	0.5152689	3.5684366	0.17959780882600002	0	-0.2377399951219558	0	0	1	0	0	1	0	4.3678207	0.48926237	80597.56
50480	MLDAFSRINSLAFGNPPVQLNFLVLKHQHSRRNEEGFDVF	49998.75	0.23854266	0.2460866	0.0395308166465	0	-0.2818178534507751	0	0	0	0	0	1	0	0.24903917	0.22585806	49998.758
50481	ELDPPSDCLKECHLDDLEIARLYPQQYRAYGENLKIEASH	36096.8	0.3174085	1.9847143	0.11895370024825	0	-0.2604113221168518	0	0	0	0	0	1	0	1.4461095	0.2874093	36096.805
50482	VIFSFRFEQPFITWSEPRAWDHKILVPDRVDTAFDEVVLE	46792.35	0.42027688	0.20425987	0.1489331315875	0	0.146218866109848	0	0	1	0	0	1	0	0.5775634	0.39825132	46792.37
50483	MNNPTIEMQSFYLENNNTFIEIHQESSSNCFGFDYESLSY	135922.55	0.6306708	5.2054944	0.37711827472500004	1	0.0680655688047409	0	1	1	1	0	1	0	7.400124499999999	0.58719844	135922.6
50484	VDLPRLMEIVPEFDPNGQAVGNGLSHDISNGLKLLEEEEA	36879.742	0.3487098	3.7658782	0.0314760100075	0	-0.701421856880188	0	0	0	0	0	1	0	1.9298259	0.3175282	36879.746
50485	EHLKVIAIKLPSTTSPPLSFNDFHLPYLDLRHADPTSLDY	109460.34	0.4300039	0.82711554	0.1387841079565	0	0.024270836263895	0	1	1	0	0	1	0	1.1492921	0.38039276	109460.305
50486	ENMLAFDIDFGGGPSYGDNPSDIPPYSTKDMIQSGSNVSG	64910.844	0.37346813	4.406234	0.11181017419699998	0	-0.5706002116203308	0	0	0	1	0	1	0	5.433719	0.32277197	64910.816
50487	TSARRRFRRGGADIKPSNYEGFIAPIHNTSPHTVARNEEY	38462.53	0.17215407	0.0688467	0.00121510873455	0	-0.7735826373100281	0	0	0	0	0	1	0	-0.010287285	0.1705004	38462.535
50488	SLQDNLREWDSFDEMMVHLMMSGIKGDFLPEGDVEDFYKL	147241.19	0.6390217	5.1597624	0.693084625	1	0.7011884450912476	0	1	1	1	1	1	0	6.747267	0.6079274	147241.23
50489	YNQHQDTSMAVLPFVGESSTSFKSTSDIEGDTGNCTLTRQ	22882.871	0.203996	0.6611937	0.0045733644765	0	-0.8762972950935364	0	0	0	0	0	1	0	0.63081145	0.19615078	22882.871
50490	RAGDSPPSTDGFDYRDYAMVAGFMLVDCSSLSLTIYGSTN	89353.86	0.43925473	0.74847746	0.3335399718875	0	-0.3989494740962982	0	0	1	0	0	1	0	1.17865	0.41174835	89353.87
50491	MMNLLSAMMLFEEDSNCGFKSLHVPSLALLPSELQWFGGS	108526.56	0.52040327	0.07714796	0.479827127125	0	0.1083155050873756	0	1	1	0	0	1	0	0.010136604	0.49259025	108526.54
50492	QIAADKDTEAGNKPIVADLQGTLDYFLLEGDDLSSTLYDF	165666.34	0.61455184	7.4943314	0.565266850529	1	0.5585606098175049	0	1	1	1	1	1	0	8.255438	0.6067132	165666.38
50493	RLADQFYVDAHNSKESWSLLVEDESAGFFSTQQLTIETRS	124299.07	0.5080462	2.4609146	0.24646565790750002	0	-0.0403058044612407	0	1	1	0	0	1	0	4.5175095	0.46008503	124299.12
50494	VDNFKSIETIEDFVCCPNSFNNHDHQANKQQEAPLDFFLE	84647.79	0.6210685	4.6395903	0.0806133854025	0	-0.0142726991325616	0	0	1	1	0	1	0	5.1037683	0.5878334	84647.8
50495	SEAYSLNLFTTDDSSQIVEPSSHVNLDHQPATSWCLDESQ	36252.984	0.46912393	4.1857977	0.034987414145	0	-0.6248961687088013	0	0	1	1	0	1	0	4.254817	0.42636064	36252.984
50496	WVNDQSPFINFDSSLLSVQGDPPKASFDTLLSFVLPMTGV	100029.414	0.5062691	0.8288243	0.4420991193	1	0.548315703868866	0	1	1	0	1	1	0	2.0886512	0.4756853	100029.42
50497	TTDHLSAPQETFECAADPKSSIRSFFKKRKASRNIPGFDA	26529.023	0.17289345	0.11123896	0.002147917960775	0	-0.742067813873291	0	0	0	0	0	1	0	0.091125965	0.16876407	26529.027
50498	NNWNYGNLQAARGLFEDHKSFLFSEDKRNNFNEFDVTFSS	106564.28	0.47335094	3.298681	0.1810816231325	0	0.0167665239423513	0	1	1	0	0	1	0	3.1501136	0.42016864	106564.28
50499	GRRQMAVRDIFFLLRFTGVPQEWTVRRSDVDLKHENFQVS	50974.28	0.18632936	-0.05991292	0.02113126755	0	-0.4523065984249115	0	0	0	0	0	1	0	-0.1007184999999999	0.18223175	50974.273
50500	RKSSSNSPLLKGDHYREAGDQQDIPWQNMHNGASNFSNTP	24002.438	0.24196011	0.24655604	0.003503525550975	0	-0.9953805208206176	0	0	0	0	0	1	0	0.51998544	0.2138217999999999	24002.441000000003
50501	RTSESSESGDELNLVIIYGQFDHDSRLDKAQSEGSSEDFK	20305.117	0.3259525	1.6903086	0.02069414495375	0	-0.9429949522018432	0	0	0	0	0	1	0	1.6258788999999998	0.29410264	20305.121
50502	MGNFANDEAYGTGLNLSIPSAAFGPITEKLQKSSFNVLSS	67449.266	0.20647073	0.7258626	0.022816941291000002	0	-0.4508906900882721	0	0	0	0	0	1	0	0.6671412	0.18688485	67449.27
50503	SQIQPARTECSEEMPHPIYLSISLDLQPDQVTAEDDPTAV	28188.66	0.37071407	1.1409463	0.032493800921	0	-0.5903106927871704	0	0	0	0	0	1	0	0.92185736	0.33991715	28188.668
50504	DERRGDIPLDETSGNIDISKIPIQYLPEGLVEYDEFQCSS	56972.01	0.4858886	2.4084535	0.15848845488500002	0	-0.2354640215635299	0	0	1	0	0	1	0	3.6271794	0.4448581	56972.02
50505	SRTFGKDYDFDTVDSKMQLDYFSSSGYTAKVEESDSDLIS	55025.523	0.47182733	3.3184009	0.086721360385	0	-0.534417986869812	0	0	1	0	0	1	0	3.0605555	0.40622205	55025.555
50506	AHSNAKVFHEAASSTNVEEEFMWNSFFSATEDEADIPNRF	117181.01	0.56309694	8.539419	0.6095414613385	1	-0.3231127858161926	0	1	1	1	0	1	0	7.5535684	0.53230345	117180.984
50507	QGDWPDVARYEVAANAHHPDLKRTPYRTSPPNERENSPKD	15909.243	0.1727913	0.007599354	0.0011816397035749999	0	-1.032484769821167	0	0	0	0	0	1	0	0.071783304	0.17055869	15909.235
50508	DCKQNDFAASPIAEYPSNLWGLEHNLEFDVDFNRSPFETD	147129.75	0.65174514	7.6653767	0.4791767144225	1	0.1110661178827285	0	1	1	1	0	1	0	7.541554	0.62871206	147129.78
50509	NTSKALAAGSTSLCELGVALVPNRMLPNGLQMNQHNEMGD	33410.65	0.18940237	0.0914793	0.00580719989425	0	-0.9169325828552246	0	0	0	0	0	1	0	0.10516977	0.18737304	33410.664
50510	SRPMNDFGDKDYHVQVSEVRTEGRSVTPSLCDSISAFGVL	52913.41	0.24390346	0.39318466	0.011210552141999999	0	-0.3480948805809021	0	0	0	0	0	1	0	0.39920425	0.22902654	52913.4
50511	MEESSAVNTSISLLLNNQYGAVEEELDNKEHSDLNLESLG	21095.152	0.39452574	0.71876216	0.06149282684	0	-0.8754338026046753	1	0	0	0	0	1	1	0.5215905	0.36180052	21095.152
50512	VEFKKHVSRQTECFMDIKMCNTGAVEFTHSRTSDWLPSVT	68768.9	0.22708032	0.678329	0.02231552406825	0	-0.3323634266853332	0	0	0	0	0	1	0	0.42490578	0.21607132	68768.89
50513	SDYGSPEVKSLLSPVCHHFVLFLNVQPSDDLGGGMMDFNI	72747.266	0.32093585	1.0338118	0.11922264558	0	-0.1948155611753463	0	0	0	0	0	1	0	1.5268598999999998	0.31158203	72747.27
50514	TVEMMMSDLEMRYDLFAVIQYNKLLSPILDLDFDGEEHTE	101790.266	0.44804233	1.4033136	0.593314179075	0	-0.0402758829295635	1	1	1	0	0	1	1	2.2893996	0.44528025	101790.25
50515	ENSDVSRRSPANAMESATHIPECSATDPMYSGAALKDDLN	26900.504	0.2516721	0.19782162	0.00269471954075	0	-0.9417325258255004	0	0	0	0	0	1	0	0.17895365	0.23382929	26900.508
50516	RPFEFHEFAAVAPYDSSVEDDMAGFPNKEDSDGNLTFSIL	111956.055	0.50730747	2.5043614	0.128431450225	0	-0.1289286315441131	0	1	1	0	0	1	1	1.7095330000000002	0.43816015	111956.12
50517	PSSVGSCNFEVYNWNNWRNYSMSSYAAAPLSERENDIDPP	33614.566	0.39642996	1.7597864	0.1421541868185	0	-0.5460222959518433	0	0	0	0	0	1	0	1.5599426	0.36327386	33614.566
50518	KSHYHCCISGATKTSPWEVIAPASVEFDSENDLQDSLVQW	95984.16	0.40746322	2.1222012	0.140361108032	0	0.1405409872531891	0	0	1	0	0	1	0	1.4919094	0.37973362	95984.16
50519	TTGDDELDDLNDEYCATGDDPFKLVGFDSWYQCLIGFNED	176840.86	0.6073821	6.710318	0.69865337985	1	0.49709352850914	1	1	1	1	1	1	1	2.7397861	0.583095	176840.88
50520	CVEPDTKAKIVYQDEIYQIVYLQKDDMVLGNNQLKGLPPN	36490.844	0.2371811	0.9977337	0.0161550719615	0	-0.4805776476860046	0	0	0	0	0	1	0	1.0793366000000002	0.23871942	36490.848
50521	VVPSVTCSFIVTPELLGFNSLKLFFYSMLKLLGAMTPWTD	60812.312	0.23133877	-0.06182766	0.112873601175	0	-0.3991606831550598	0	0	0	0	0	1	0	-0.066589594	0.22342496	60812.32
50522	NLSYRVNCFDACSIHEDNNPALESCGKSDLKLLAQDPSRQ	33305.656	0.2027084	0.7012347	0.017272573109	0	-0.5562841892242432	0	0	0	0	0	1	0	0.40412068	0.19359389	33305.66
50523	QKIVPAKKFCLELPLDHDLSSAADFEGSNAMPGSTKTTYK	26961.984	0.23571473	0.38160324	0.0150642057725	0	-0.7919521927833557	0	0	0	0	0	1	0	0.14777184	0.21946189	26961.984
50524	LLNELESARVWGDEIRLEDSERMADSNEGNFSDPNGEPPL	27428.047	0.31062648	0.8049735	0.032569488965	0	-0.7614955306053162	1	0	0	0	0	1	1	1.0349233	0.2811323	27428.043
50525	FINTETPARRDERSTTNLNGEPQETPVPMNVLVEPDFCPH	21364.312	0.34697416	0.54646885	0.0051048131945	0	-0.7361632585525513	0	0	0	0	0	1	0	0.7672684000000001	0.33040154	21364.312
50526	GVAESRRKGIDDGSLSDDYETDAANPNSALYLILLSSNSD	32190.867	0.3283051	0.43862104	0.135866729956	0	-0.8104222416877747	0	0	0	0	0	1	0	0.4108019	0.31478608	32190.863
50527	DFPIQFLCDSVVKLPNDEVAVANYGGNGGEFMTFFVLNHY	99099.9	0.38304383	0.50953245	0.206888852825	0	0.2240158766508102	0	0	0	0	0	1	0	1.0701005	0.3661927	99099.89
50528	WGSCGQLPVGGDPFNTWDTKSNNKLFQMVVADWGEYPPYN	56207.76	0.39154783	3.0595121	0.07299765567000001	0	0.519527792930603	0	0	0	0	1	1	0	3.1179085	0.35276988	56207.78
50529	DGKDSQSPRAASDAVTFGFISYIADDPSSNPSEAFSAASS	35834.047	0.33522052	1.3415302	0.03405496789965	0	-0.6441729664802551	0	0	0	0	0	1	0	0.6524937	0.2866338	35834.05
50530	FSADFEVRFKAPVDGDDELNCSWPMMLSDNEAEPSSQGAQ	65161.125	0.51305085	4.514045	0.23276261742124998	0	-0.706865668296814	0	0	1	1	0	1	0	5.8241205	0.4819376	65161.117
50531	VVNFDVIKESSVQTRLEYAQSYYTALAHPALKSNFSHSQR	42129.523	0.17438838	0.19001961	0.0155461783115	0	-0.5166321992874146	0	0	0	0	0	1	0	0.15817428	0.17069206	42129.53
50532	DWWFHAEKIYGSVGEIGQVSLKEFGGGELNHWKEGLGKHE	104821.09	0.22615544	2.7462072	0.1716069860375	0	-0.3216831684112549	0	1	0	0	0	1	0	2.8452291	0.21491054	104821.11
50533	NMGNDDHNIKGDWENHSYLSTDMIVIVSILSMGVAHFELW	66536.1	0.35247743	0.13671684	0.17053806668425	0	-0.4687306880950928	0	0	0	0	0	1	0	0.03233123	0.3362468	66536.1
50534	PSSENEEKFGVDCCDPNLDAEEERGNVPLSSVMPSAFEVF	66266.56	0.39618355	0.8959012	0.0398140283925	0	-0.367826372385025	0	0	0	0	0	1	0	1.0633056	0.3712722	66266.56
50535	VLSLEEETSDMRLTTFTLGSSAEYGQGKKIPENAAVEFND	28857.258	0.24950628	0.92031157	0.0099094577155	0	-0.7551161646842957	0	0	0	0	0	1	0	1.0026407	0.2327895	28857.262
50536	SIKSMTAIEPCFSRTNLTPSGSDDVLREMNEVSEFSGVAD	26134.398	0.26526454	1.3756963	0.017315450104999998	0	-0.8028305172920227	0	0	0	0	0	1	0	0.7347442	0.25091705	26134.398
50537	NQTNQLADELTSRTQQHGGDEESPPFGWNLPLLPSSPPEC	55122.707	0.45492002	1.1879472	0.049487339939500004	0	-0.5792702436447144	0	0	1	0	0	1	0	1.4516106000000002	0.4080122	55122.7
50538	SNFDILDSPEEVNASGFQSTSFCRFHVDEGYHDYDLAEVL	157749.61	0.5293607	4.8093195	0.28422436727	0	0.0693077817559242	1	1	1	1	0	1	1	5.497134	0.48412326	157749.58
50539	EEQASKRLNHLGANNDPQDESHSLLKSFDVASDESTMKVY	38660.016	0.21547198	0.32478833	0.006509284483475	0	-0.8188301920890808	0	0	0	0	0	1	0	0.59883773	0.2054494	38660.027
50540	TLGSEADFSFANPASDPLLDSVMDQRTNELAHAEGDVHQA	38394.45	0.3809786	2.6835444	0.08069217139675	0	-0.6495886445045471	0	0	0	0	0	1	0	2.0334496	0.32372054	38394.47
50541	SGFSGEWTDPNNDDSLKADDLNQCFVPSLEMSNSDNPTAM	66055.37	0.43883628	2.5010483	0.11392420210250001	0	-0.5504275560379028	0	0	1	0	0	1	0	1.6469747	0.3912473	66055.36
50542	YQPNQDSLQEQNHQGCYSVEDQGVLLSDRQDEETGENSTH	17255.27	0.20507236	0.5365726	0.00459707350925	0	-1.032914400100708	0	0	0	0	0	1	0	0.32319355	0.19790955	17255.277
50543	DDPQQAFDTLPLANPREGLTSCGLTLTGLNPSIKEKQGGD	32311.277	0.18942523	0.23985553	0.020495549098	0	-0.6345406770706177	0	0	0	0	0	1	0	0.22975612	0.17872237	32311.293
50544	SNYERHDQKAGLQAAAVNGLALRVSFVWNPLAGDDHHHNY	55893.77	0.17664102	0.32595468	0.0040930957385000005	0	-0.7594167590141296	0	0	0	0	0	1	0	0.21631241	0.17274787	55893.766
50545	QDVFILDNVGEVVLKFKISLRNKFIKNIDIGQEPDDPGNT	29736.816	0.18619862	0.19681478	0.011684609513900001	0	-0.8300207853317261	0	0	0	0	0	1	0	-0.065966606	0.18332185	29736.809
50546	SDLHDQFEVRIQQAVEKPKEELPLKISIEEKSIPLRVDKA	30231.262	0.16889282	0.19509387	0.0022908634685000003	0	-0.8250302076339722	0	0	0	0	0	1	0	0.0595438479999999	0.16611277	30231.258
50547	KKKSDVDVSHIGEIPDDDNYGQQGSAPNNNNLFGGILLKL	25617.957	0.263648	0.13544083	0.01773562628675	0	-0.7416780591011047	0	0	0	0	0	1	0	-0.0041885376	0.24195392	25617.965
50548	QSDLSPLLYWLFPVCDVGGEVTEVVGESMEIIENDDRCRL	73729.03	0.40502796	1.3213385	0.580656924845	1	-0.1638753563165664	0	0	1	0	0	1	0	2.2300804	0.41684842	73729.01
50549	TVEKYPTLSSELSPLNGVVFTTNPIDAAGFGIHQERYTTG	54815.7	0.2136534	1.0100248	0.0246664498875	0	-0.4666487574577331	0	0	0	0	0	1	0	0.7994465999999999	0.19768801	54815.71
50550	YEPSGVTAPPPTTWDSSTGSTSEGAWSDKKAPNSSHWKNG	24381.168	0.17868204	0.12973571	0.0016643812523500002	0	-0.8529338836669922	0	0	0	0	0	1	0	0.18678355	0.17431104	24381.164
50551	DIIDLSQQLLRYYRFEMQLSPSLRPIDSSFKTLVLKYKDD	38326.363	0.18946026	-0.015176296	0.0623247501055	0	-0.4425163269042969	0	0	0	0	0	1	0	-0.05473423	0.18422982	38326.363
50552	FFISTPKRSNNSVELQTSQVEQQNLQTDDIKQMLKSYDDA	22797.77	0.23139632	0.69506884	0.002316531127	0	-0.7945884466171265	0	0	0	0	0	1	0	0.5815785	0.21831515	22797.77
50553	GGFIESDSAYLQSNFGVPAKESYNQPFGRVVTYPDETLPS	58413.516	0.26263502	3.116573	0.025571937647499998	0	-0.2014973908662796	0	0	0	0	0	1	0	2.1411395	0.22657341	58413.52
50554	KLYQKDAWGASGGQLLLRCVFTLVFLSWYSDFDWSVRKHL	50177.156	0.20683786	-0.061710358	0.07188805691625	0	-0.5667509436607361	0	0	0	0	0	1	0	-0.050296783	0.20497814	50177.16
50555	NHLNCPEDYDFDWNDFSLDVRIDETPPTESICNNSSGVIF	133679.03	0.60025406	7.8045745	0.6499795691	1	0.4184666275978088	1	1	1	1	0	1	1	6.5643554	0.58116907	133679.03
50556	TPENFNRNAILEDLIIIESTNSLWTDLSADSTSTSLLFAD	99608.95	0.6385456	4.2120953	0.47355060335	0	-0.0301225539296865	0	0	1	1	0	1	0	5.6525927000000005	0.6237841	99608.98
50557	ENGEKIVQKTCPCLDNWVETDYLFDSTVLDQQNIPMNNEI	112162.305	0.60263914	6.290886	0.54743113760875	1	-0.0436211600899696	0	1	1	1	0	1	0	4.859875700000001	0.58810633	112162.3
50558	GGNPPGIDHSSTETPGFISEKRGTLITERNEKHVSLGNTL	33129.76	0.16324423	-0.10347557	0.0008318125375	0	-0.8499336242675781	0	0	0	0	0	1	0	-0.06684947	0.16096571	33129.758
50559	HPYLKVLLYLTESSDDECLNYYTSAYDVVKQGPSTNSLND	46348.79	0.2926584	1.7813159	0.264816004925	0	-0.6329970359802246	0	0	0	0	0	1	0	0.65707827	0.26127687	46348.797
50560	MCKATQPLQQHTIQKAKDYRTLNLDDLKFQLLEQSISDED	40528.1	0.3154556	2.5939238	0.0677111285896	0	-0.6673357486724854	0	0	0	0	0	1	0	1.1826026	0.29112366	40528.1
50561	PKDDANRGVFAYNNVFGQVYTSRSLDESFGDPLGLRDLKT	62102.344	0.27830055	1.9383049	0.0459297385315	0	-0.1927649527788162	0	0	0	0	0	1	0	0.9624418	0.24502912	62102.34
50562	GFRKTPAYDDIPPPAFPNGRCGGILSIGFGVSEEINEQSH	38693.62	0.22176394	0.8341075	0.02138383945125	0	-0.4757780134677887	0	0	0	0	0	1	0	0.37081194	0.20362632	38693.64
50563	LNSLSSSGEDKTSVGFFFLIGDRPFQEFLDSVLRLLSASE	86760.98	0.3407009	0.21479201	0.315127274075	0	-0.0623283497989177	0	0	0	0	0	1	0	0.83474684	0.3336008	86760.984
50564	YNLEPVDGDCVRADIKEDDSAFDDEQHYSTDDLDIFLKSP	88011.84	0.4754945	3.1327505	0.2342901203025	0	-0.4264074265956878	0	0	1	0	0	1	0	3.8885062000000006	0.43095636	88011.83
50565	TGMNTSDKALDAKSDHAGLNEKNYSSRLPVVSRLDIENNT	29145.871	0.17351441	-0.09912062	0.0006570372021	0	-0.9868049621582032	0	0	0	0	0	1	0	-0.11563611	0.17014532	29145.867
50566	LDSFDETIDGVTPGYNLDPNNLGLRRTELGQEKNPYNEVG	36043.863	0.23379505	1.783668	0.045040629319000006	0	-0.646915078163147	0	0	0	0	0	1	0	1.0463592	0.2119367999999999	36043.883
50567	IPVENQCQLPAKTPTNGGFESYEFPYPKRNDLEDKDVSIP	37734.613	0.26890805	0.4368105	0.00652273429325	0	-0.7276908755302429	0	0	0	0	0	1	0	0.63919973	0.22960909	37734.617
50568	VLKGFGFASQAEILFYDEARFLDSYKESSELHVGSTLWEE	105572.414	0.60664576	2.44942	0.4528459568125	0	0.4807769358158111	0	1	1	0	1	1	0	1.35095	0.5754676	105572.39
50569	TSSPFTAPWFRISERIELYHFDEMPEAVPEILIGDALRFW	170561.81	0.52461594	0.5825474	0.5668800852625	1	0.4011372923851013	0	1	1	0	0	1	0	0.25755167	0.49617508	170561.78
50570	EMDFSGFACSRQTKKTVLWSDDFDDYYPMMSLNTKNDDNT	47725.816	0.49870956	4.3841105	0.2866324140025	0	0.1799217760562896	0	0	1	1	0	1	0	5.621241599999999	0.46162313	47725.824
50571	PVRREFGEFKVLLDEQIAEMSNLLSSGFNPLSKLSINNGE	45972.08	0.39312083	1.9199772	0.32727710505249996	1	-0.3346719443798065	0	0	0	0	0	1	0	1.2949997	0.35694313	45972.082
50572	CVEEEWVFSGHCGRDYLSSTCNEVTPMLELSQLLPPVENY	154457.77	0.51308	3.131838	0.33452422137500004	0	0.1090314239263534	0	1	1	0	0	1	0	2.8563955	0.48467553	154457.73
50573	ISTNMQLVVLDFLFPEYYLFENKSPMNDRSPFSEYDMTTS	83995.016	0.5152772	1.5526061	0.5874340867875001	0	0.1292058378458023	0	0	1	0	0	1	0	0.8407868000000001	0.5081275	83995.05
50574	GHHLVRLNEISDMDATDEEDEVAIPELEDSDDLPSHENLL	22153.68	0.2907798	0.2469275	0.062445868177499995	0	-0.8625038862228394	1	0	0	0	0	1	1	0.48565876	0.27709588	22153.68
50575	GGSLQSMDRFFIKRGVVSLLDLWDLLNGDLGEIKIAEVPF	93462.48	0.25594643	0.16333795	0.471071635535	1	0.2246879786252975	0	0	0	0	0	1	0	0.13713884	0.2644832	93462.48
50576	PALGCKVLPLEVDVMVEDFIFEEGLWGFDLLMLLDSPNVP	268649.22	0.61891174	1.4911002	0.7902773066275	1	0.908126711845398	0	1	1	0	1	1	0	2.70337	0.6229104	268649.16
50577	MLVEDDGGLTEGEASFFTAICSEKGIFVGLEFTEHGIASG	85730.9	0.39668295	1.4244015	0.39693638936750003	0	-0.0937810018658638	0	0	0	0	0	1	0	1.3631921	0.35709798	85730.914
50578	LPDLSGFHYNNIAMNTDNDLVMPLLFSRIPESEFEQKHYP	126533.61	0.40942496	4.329791	0.389051190605	0	0.1742868721485138	0	1	1	1	0	1	0	2.7226624	0.38278428	126533.57
50579	IKRLQNVGLLGDQESRPLFEDCVELDIALFANDLLPGLTD	136771.33	0.5852283	5.5048413	0.5847057161725	1	0.3369323015213012	0	1	1	1	0	1	0	5.0104485	0.58082044	136771.33
50580	PNPNNRTHNYDANLLLEFDHCDKFPSLFQRDYFCHHDDDD	118784.02	0.57707006	5.543336	0.43534164414349996	1	-0.3564113974571228	0	1	1	1	0	1	0	3.4186410000000005	0.541435	118784.02
50581	VPCDRNDENARLLMQQRVKAFPTRYGSMLRRIEDCVGGKL	48970.37	0.15132552	-0.02376604	0.000724233938125	0	-0.6007393598556519	0	0	0	0	0	1	0	-0.02107358	0.14993306	48970.383
50582	VGDGLGVIKNSCVMGDPVAEGKLIAKKSTTEKWSKREWWA	47483.11	0.1749467	0.20936203	0.00171470469635	0	-0.4627228677272796	0	0	0	0	0	1	0	-0.0113196369999999	0.17511006	47483.117
50583	NLEFQKDKVDEVSSDRSDFLNDIFGVGDHGSRRVNEPYLT	73226.47	0.4486399	2.8522573	0.15670752503975	0	-0.3954088687896728	0	0	1	0	0	1	0	1.0988787	0.38662955	73226.484
50584	QMNRNLVTQEPVIFLDCRPTFSDTLLCYMICSSPSHLVMA	75253.61	0.24005233	0.03763008	0.3533014533275	0	-0.229596346616745	0	0	0	0	0	1	0	-0.01394701	0.23932421	75253.62
50585	DDDVSPVKMNANNFPPENYNNGKDYNFKSLEVLKISSFGL	51358.043	0.23944396	0.37712622	0.01501368743825	0	-0.4356362223625183	0	0	0	0	0	1	0	0.18289804	0.21849692	51358.047
50586	FPEHHYSSSSSNHLKKKELRQVFINLQISFPIQSRMQVDM	32144.727	0.1637141	-0.030028105	0.0031785785947499997	0	-0.5633057951927185	0	0	0	0	0	1	0	-0.06462741	0.1614697	32144.727000000003
50587	DDFEPTKAGVPDHFFCDCRQPVIKALEIGSQQKTHDRSYV	54370.07	0.2152368	0.40758514	0.0237435992536	0	-0.371152251958847	0	0	0	0	0	1	0	0.3674890999999999	0.20283714	54370.043
50588	GSSIPQFEDSLEIELNGDELLGKHIVDRVNQLSGIEGGFG	39164.973	0.4476965	5.129407	0.20619651071249998	0	-0.2219651937484741	0	0	1	1	0	1	0	4.970108	0.39488804	39164.965
50589	HVSILVWPWLLFIWLLMWPSDFHEQESLDLLEVSHGVPFN	101925.57	0.31010932	-0.05741024	0.391121506725	1	-0.2043581008911132	0	1	0	0	0	1	0	-0.029055357	0.3124461	101925.58
50590	SVLLKLLFAEEFDHGGDHKLDNSSSRALRFIGFGSQQSFY	48466.766	0.2087004	0.008996725	0.0379439062	0	-0.334563672542572	0	0	0	0	0	1	0	-0.08978343	0.19479437	48466.766
50591	ENFTRWIREPLPEKLNSVLSLFMPGDNEEQKDSEQELDSL	26155.195	0.2796764	0.56525123	0.08908510838	0	-0.6671881079673767	0	0	0	0	0	1	0	0.5967934	0.26344708	26155.191000000003
50592	AEQHLVNQIWRETANNDASGSLVITPPIMEHLRGLETSQS	34108.082	0.18824983	0.24511027	0.008098650491	0	-0.6150229573249817	0	0	0	0	0	1	0	0.46390605	0.1833946	34108.086
50593	QQHSDLQEESEPSLPSTFDLLMLSDFDLSQEIVSTRRYHK	104639.76	0.56133026	5.692378	0.519642753269	1	-0.2492373287677765	0	1	1	1	0	1	0	5.2123575	0.54233944	104639.77
50594	LPYFPLRLGYYYFFTFKKAVVDFDFKCWQDNHKLLNEAAE	57003.094	0.22042102	0.03666377	0.12629819785750002	0	-0.4806450307369232	0	0	0	0	0	1	0	-0.11487651	0.21360642	57003.098
50595	GSAGFPLWSFDFSEDALDEQRYSDWQLWEELLHSYQHAGI	245592.8	0.66592467	5.4734774	0.9191687964999999	1	0.9143478274345398	0	1	1	1	1	1	0	6.156087	0.6591285	245592.81
50596	MFALDLFEHGVSYGNYQSVDEWTGFGYQEYAMTDMKIAQP	182970.6	0.5520303	1.7988425	0.5091430665975001	1	0.4258651733398437	0	1	1	0	0	1	0	4.390276	0.49737883	182970.64
50597	RHHQTVCYADRFAFDKNVSPLAELFARGEHHADRWHTWSN	58360.266	0.26159626	0.8662623	0.034042147517499996	0	-0.0770603567361831	0	0	0	0	0	1	0	0.27147293	0.2292799	58360.28
50598	PPNTITDSDVFVLGPLSTGMLEGSYQSPALIKCVEYYGAQ	58311.27	0.3256192	1.1622598	0.1009777596975	0	0.0116681773215532	0	0	0	0	0	1	0	1.0722306	0.29245934	58311.277
50599	KSNGPRDTCGRAGEKFEKIGYERLSFMDVLWPDLKSKGNQ	54941.773	0.23555219	1.980993	0.21609481506339998	0	-0.4621396958827972	0	0	0	0	0	1	0	1.1420524	0.22800739	54941.777
50600	ATMCLLSCHSSFPVEPTFQENNSHSEGNPSSTSVIQYGDI	45064.15	0.2594942	0.6816757	0.0078768512775	0	-0.5595914125442505	0	0	0	0	0	1	0	0.4059384	0.23941733	45064.156
50601	QVVSSMNFCGTLLRGVSDVDIDCKFAQPSLFTKVDDMMGE	77042.13	0.38566467	1.1002403	0.0921233673225	0	-0.039245631545782	0	0	0	0	0	1	0	1.2936631	0.36857975	77042.14
50602	SVSSCVPVSANFDAVDMDFDQLSFGISSVLEVWNKDEEGG	145106.14	0.615991	7.6686196	0.5771197734675	1	0.0654407739639282	0	1	1	1	0	1	0	8.143775999999999	0.5989762	145106.17
50603	NATTPFICSLSICGSSSAEIIWFGGNAALYMPDTFVFDSV	83608.234	0.48933715	0.15459728	0.460470732325	0	-0.0231334418058395	0	0	1	0	0	1	0	0.33020234	0.48603505	83608.24
50604	SVDLWEISFCVGFLSHFMGGNLAAEFEEQNLFTFLDFWWD	238588.98	0.68433636	0.31455708	0.970859141	1	0.3921699523925781	0	1	1	0	0	1	0	1.5481532	0.6932475	238588.97
50605	IPANPFLVRLPDVLSLKNLNTFMEFFDIPYEEMGLEEEGA	66701.875	0.5330853	3.6052332	0.642291411355	1	0.0410070940852165	0	0	1	0	0	1	0	1.5210987	0.5103192	66701.88
50606	INMILDEMITKFGEIRFSSNHNLGGLFVYSPLMDSVGIQL	124336.8	0.29286256	0.026190996	0.215374249325	0	0.0970221683382988	0	1	0	0	0	1	0	0.0019550323	0.28104672	124336.766
50607	GDIDGVALSLDVKCSPQKRMSSPLMASQTDYLELPQFLSS	86219.734	0.4213459	1.0492272	0.02857238271	0	-0.0638914704322815	0	0	1	0	0	1	0	0.9920572	0.37114155	86219.75
50608	SVNNGLDDPWSCVEETMEAENLENLRLQIMGDLTNFVIQM	87531.055	0.51107186	1.9535254	0.5280579108250001	1	0.1870348751544952	0	0	1	0	0	1	0	1.3835256	0.49350747	87531.03
50609	CDDALRDDIDQNDQGKQGNHGSDDYLYTGEFLANEDISGS	37246.11	0.52004665	3.14028	0.0718070746155	0	-0.5808296203613281	0	0	1	0	0	1	0	3.87822	0.44891006	37246.13
50610	SCTYLLFHKSEPNEPVAADGGSSKLISSESQETDLDFKKE	18269.191	0.2185341	0.19610381	0.0030581976	0	-1.078413724899292	0	0	0	0	0	1	0	-0.01297164	0.20349233	18269.18
50611	SPWDNFQEEDHDNGMYGGIDSRESVPDVIIGWANNDPFLA	102227.26	0.5597716	4.488256	0.135425517625	0	-0.2005284279584884	0	1	1	1	0	1	0	3.649322	0.5263698	102227.28
50612	FFSEWDRQQSKANSFQVITQISGIGIGELQLQLNLTTSQK	35963.145	0.2278927	0.44171977	0.015580522419750002	0	-0.5911113023757935	0	0	0	0	0	1	0	0.5649333000000001	0.21637285	35963.145
50613	HQNESWDFFFHGKNQQEENGGEGHLEGGIVENLEYCHCLY	78725.57	0.57172453	3.3877456	0.149625941475	0	-0.0555610358715057	0	0	1	0	0	1	0	4.0169053	0.53834426	78725.57
50614	KDEDPSYFQFRRIEHLDIDDDEIVPSRMPPEEYDFQHLDV	75885.04	0.49895504	3.413959	0.1938103107075	0	-0.3526608943939209	0	0	1	0	0	1	0	2.1220427	0.4497585	75885.04
50615	ELENDNKPEEDELRQNQVNYLDNASGFVEDDHIGYDFSVF	173240.44	0.5771345	4.5946884	0.30306765736	0	-0.1978414952754974	1	1	1	1	0	1	1	4.939173	0.52992713	173240.42
50616	DILKVETCSDRYYSLDEWHNHEDEEELGRLSTAAILATQI	66496.586	0.3647239	0.81686544	0.25750815401	0	-0.3375609815120697	0	0	0	0	0	1	0	1.1349768999999998	0.30841732	66496.586
50617	PLQDYSPKNEGEFLNDITSDDFGGWSKDVNMPDMLFNCGI	166291.22	0.6285119	5.9209642	0.4819766880725	1	0.6248190999031067	0	1	1	1	1	1	0	3.8020499	0.59837824	166291.22
50618	TIFWERNTPEVPTPFYNQNLLRKDPEEDLSDTIHDFPSLK	65041.086	0.4374001	1.2610033	0.0719352235	0	-0.2782618403434753	0	0	1	0	0	1	0	0.9323946	0.379784	65041.05
50619	FGERHILTKKEIFCELSFFILHPPQSEMNNDSVYGENTYG	46894.008	0.23509139	0.3349023	0.12698162466000001	0	-0.3179929852485657	0	0	0	0	0	1	0	0.11195874	0.22721612	46894.008
50620	IRLANHSLNSPPIGQEGLPANYELQEQFQQMEEEEDMEEG	17403.406	0.31130776	1.3991091	0.04022260753025	0	-1.1075677871704102	0	0	0	0	0	1	0	0.7846996999999999	0.2765228	17403.402
50621	DSKLSPFQQMIEAIDHIDDSLVRDETVQLGFGMDINNNQT	69964.195	0.47650653	2.810087	0.19582283795	0	-0.4335054755210876	0	0	1	0	0	1	0	2.8708956000000003	0.44208467	69964.18
50622	ADISQLLRMQQPNQEVGRVELRRPPEEDDLEVPKTLFART	41108.746	0.22064987	0.17780328	0.001222677877	0	-0.64070063829422	0	0	0	0	0	1	0	0.07656741	0.21305706	41108.758
50623	DIDLSALFPICWNETPQVYGKGRESDNNWGESQELSCKID	70028.48	0.40070236	3.6492162	0.2081295762875	0	0.2715674936771393	0	0	1	0	0	1	0	3.0313227000000005	0.3675899	70028.516
50624	FSILSSMARKNSCLYNPGCLRVRSNSNEEDFPLEEVLKKS	42207.836	0.24047494	0.106469154	0.0075548868775	0	-0.5307010412216187	0	0	0	0	0	1	0	-0.0068888664	0.227129	42207.85
50625	IDTTATDYRWLDYNVPFPGMLFSQYPEELLEEIGLSRMQF	201009.64	0.6155398	2.494787	0.694501423425	1	0.8291805982589722	0	1	1	0	1	1	0	3.0124984	0.59233916	201009.7
50626	SHADAFQNLNGLNLLLDLAPMRCGWDPVCLLQHGEEEPEG	79619.695	0.40746087	2.4847841	0.5299717075725	1	-0.3024448454380035	0	0	1	0	0	1	0	1.5365316999999998	0.4017080999999999	79619.695
50627	RECAVNSSYEFSTYCFSSGALVGMFETPNDQVPSVGKVHA	51565.89	0.36161307	1.1549537	0.2152110128175	0	-0.2044378817081451	0	0	0	0	0	1	0	1.2136568	0.30539894	51565.9
50628	ILKIWEEPPPFTTQAELLACHNVKRFNDLQETYDLGEEQL	45236.8	0.3429892	1.8873775	0.05831682275	0	-0.2801109850406647	0	0	0	0	0	1	0	1.3821306	0.30400395	45236.81
50629	FQHNSGEGLEEKKIFGPELYDVFLLNDRQLLSTDYLNLED	83266.516	0.5242238	4.676428	0.61436013486325	1	0.0239415988326072	0	0	1	1	0	1	0	4.341803	0.52169245	83266.516
50630	QSRFMCLMDDLLENLLFSEKYVQGAKQDHINFHGDGENES	95760.08	0.4207184	2.568707	0.5415402518675	1	-0.4212136268615722	0	0	1	0	0	1	0	2.4749002	0.41026035	95760.08
50631	KDQEGSSFSIAEEEDSVHNDTGWVPVEQTSSFLPGGDDLE	30713.102	0.39405847	2.3142657	0.060915416119999996	0	-0.961162567138672	0	0	0	0	0	1	0	2.025715	0.35615063	30713.102000000003
50632	HQNMKARSSYSSEQEVFISPSCHFRAAMSIPGNLPENDFS	27395.543	0.28015924	1.224099	0.011311467638125	0	-0.4952538907527923	0	0	0	0	0	1	0	1.0441992	0.25535476	27395.54
50633	YRRQTVVDIITSLPTDQTTTSSSNQEVRLMEFDDEVGGLD	33409.15	0.32783476	0.9195646	0.010066562756	0	-0.8287142515182495	0	0	0	0	0	1	0	1.1875553	0.3096893	33409.156
50634	LHATFDQEITPVFQSYSNDLQFDMNIRVARNDEQYYNLSS	84920.62	0.5133164	3.0760727	0.164032001775	0	-0.0353744849562644	0	0	1	0	0	1	0	3.0590994	0.45319217	84920.61
50635	TPKQRAHHHLFVDPLLEEADEDMFHTGSAFDETDIIFINL	173830.05	0.59495026	5.230773	0.4917589272	1	0.0571747496724128	0	1	1	1	0	1	0	5.9108047	0.57193536	173830.05
50636	FFPSHHNALDSNLQLLMAVLSSSLTASLDDHANEEPSSYD	41475.71	0.25921214	0.3334453	0.21402012568	0	-0.5881359577178955	0	0	0	0	0	1	0	0.6400366999999999	0.24321213	41475.727
50637	GCLDIQLDDDAGFECLFGILDSEEVAAQPKKLLGMVSDTE	150374.22	0.51303077	6.782231	0.5184522418490001	1	0.3322370648384094	1	1	1	1	0	1	1	6.461035	0.50429183	150374.23
50638	LLIEGGTFNVEDEEMPDKAIEEYFEQVHVPHHKSTDLGFE	53390.395	0.3840365	1.8987288	0.10219989655249999	0	-0.3996001780033111	1	0	0	0	0	1	1	1.9662033	0.3318036	53390.4
50639	SNGFEIDLDDQQLQDPLNLGKKFGSWNTINKSLFGSIDFL	106406.195	0.4431012	2.9313889	0.24677892225	0	0.3551446497440338	0	1	1	0	0	1	0	1.9905798	0.38811737	106406.22
50640	FLSKQSQHHDFPESRLISDSSMNTIILPLTGIWDTKIQPI	59162.98	0.2626874	0.3477459	0.09644878901000001	0	-0.3044154942035675	0	0	0	0	0	1	0	0.37766647	0.24919587	59162.984
50641	YGNLEAPAEACGGGGNHELDHVDNYLSTTSQEKLLIEDVG	59111.63	0.37336266	1.6735528	0.03567372225925	0	-0.605606734752655	0	0	0	0	0	1	0	1.2907921	0.3483529	59111.637
50642	GLESILNSEPRQVVLAYPTDFLFVIGLPATPSFGEERSTP	49628.695	0.2291072	0.7226485	0.12966562077575	0	-0.4376071095466614	0	0	0	0	0	1	0	0.6410451	0.22181933	49628.7
50643	DDIFNVPNPHSFTEYLVDAPLDHRFSFIFPRRIANELDDG	142908.94	0.42818704	1.422214	0.2874165421475	0	0.0158862881362438	0	1	1	0	0	1	0	1.2006805	0.39858198	142908.89
50644	MWEEVLSQFDSCDFDSGNAGAEGPPDISIWWNIGSIQSSL	176840.34	0.60897183	4.0875216	0.668689593375	1	0.4170488715171814	0	1	1	1	0	1	0	4.569145	0.58623946	176840.34
50645	GDSIYYGFTMPSFLDSRDLGTPENDTSRICAAPFIKQERY	52047.984	0.347006	2.3181129	0.10408544562	0	-0.4655565321445465	0	0	0	0	0	1	0	1.7277467	0.28825802	52047.973
50646	KLDGEFVLVPLFTSATELEPRAPELFNAEKSSLQHTDVGR	38433.633	0.3498454	1.5222892	0.055171050609999994	0	-0.3938354849815368	0	0	0	0	0	1	0	0.67079175	0.307906	38433.637
50647	NTVDYFDQPSSGKADMDQHQDTEDFFLLSLSINAAVRGSL	59607.0	0.48479405	0.8076644	0.40618900536	0	-0.2116435319185257	0	0	1	0	0	1	0	0.4269035	0.46226984	59607.004
50648	WRHRTSEYSRLEDNVSGASPNFGSFSQHAHYSNSLLRPYK	37782.625	0.1844438	0.40913868	0.007678263809499999	0	-0.6945789456367493	0	0	0	0	0	1	0	0.18495464	0.17553446	37782.62
50649	SLFRNAQRNFVDWEETADLLGFEVVQYRGTDNSSNANGIL	56123.004	0.48633325	2.5213404	0.40276431908949994	1	-0.2500942051410675	0	0	1	0	0	1	0	2.3192601	0.45805335	56123.01
50650	PYLPLHDFDFLTPSSLYEVAQNNMNPYPKKLRTDNDLLSQ	117030.055	0.46774754	3.6084843	0.3833900883855	1	0.2052792012691497	0	1	1	0	0	1	0	2.8454745	0.42986473	117030.055
50651	ASFDSSTDLWLWFKKYFLGGGDTKTKDNGSVIVEQWLSSD	108546.58	0.31090403	1.7787474	0.35474836985749997	0	-0.2284928113222122	0	1	0	0	0	1	0	0.9912441	0.29784662	108546.59
50652	TCFIPPRPNLWIHVPSVEPLANYQEGCNVKYTSRRSEEVF	49833.305	0.18848701	0.35665536	0.013248241486500001	0	-0.4637570381164551	0	0	0	0	0	1	0	0.17169666	0.18627709	49833.305
50653	EVDGFFSLSSGEEEDSFDKSAEDAGGEPSPQFGEDPPPSV	36139.99	0.2640012	0.9938382	0.034219773660750005	0	-0.7678545713424683	0	0	0	0	0	1	0	1.4878548	0.23835714	36139.99
50654	LVGRENHLPQQSAEQSSIVDDQQSSLLFDYDVNYQTLPNS	52343.66	0.5571885	5.007772	0.16516353047375001	0	-0.6738804578781128	0	0	1	1	0	1	0	4.3707123	0.5294949999999999	52343.7
50655	KKNSSSNEVQGDTSGNRELRGGYDLQDANELQELLPGDKI	32755.498	0.2912144	0.87091947	0.012079229895500001	0	-0.9100162386894226	0	0	0	0	0	1	0	1.2357404	0.25664717	32755.494
50656	FQSAENKSMFIPSVTKERTNETSSCPFSTMNILGNTELMN	67653.06	0.24679402	0.6889005	0.00837296563225	0	-0.5768367648124695	0	0	0	0	0	1	0	0.4513556999999999	0.22973286	67653.09
50657	LRSMEWNFFDMRASDIPNRKAENPWKLVISLEIDRLPHMP	66955.805	0.29846677	0.6279595	0.084570955955	0	-0.0458961315453052	0	0	0	0	0	1	0	0.20437717	0.28352073	66955.805
50658	PAYLVPNEEVNPEGFATLLSNGGDWDKRIWATDLLDLLHN	125959.36	0.52331597	5.5006065	0.5629412142225	1	0.583500325679779	0	1	1	1	1	1	0	4.821088	0.50928944	125959.336
50659	TNAILEVNREGCSPSSPSCSSSYLEESMMESQQGGKIGFD	33786.438	0.23971973	2.3265686	0.015304093606	0	-0.8447917699813843	0	0	0	0	0	1	0	1.2488755	0.2240183	33786.437999999995
50660	SKGDLDVESYGGTVDGSAMEGFDQLETRYKYSRFMELVGG	60997.105	0.28280112	2.273178	0.113095674545	0	-0.2800250053405761	0	0	0	0	0	1	0	1.0648586000000002	0.25251776	60997.133
50661	EEAQTEMGYKTYSLQKLEDVDLPPSSDNYPNICLIHLSTT	37793.25	0.31626484	0.4412272	0.053505867905000004	0	-0.2232204377651214	0	0	0	0	0	1	0	0.26098704	0.29137418	37793.246
50662	ADYFGKTPIGFDIVDESADEPEYLTGHFNEELRLKRRTNF	80323.64	0.31512767	1.9864224	0.1877470453455	0	-0.4670728743076324	0	0	0	0	0	1	0	1.0607111	0.264248	80323.664
50663	YQWGSSDFLFGCDGNEFGYDDYKWPSMPMPNSSDDDHDQW	127686.734	0.62667024	7.857726	0.5567628148675	1	0.4455688893795013	1	1	1	1	1	1	1	7.8437285	0.5671309	127686.734
50664	KNVLMPLPAVAFTPCEGSNDVFGGDLNEDPAMVIEEHPED	36578.43	0.37301737	1.173826	0.032501081949999996	0	-0.9366631507873536	0	0	0	0	0	1	0	0.8087747	0.34881052	36578.43
50665	LQNNSLSIQDIQPQFTALLLALHQPHRINKEDQVKMLHDP	34111.348	0.18988886	0.28139734	0.06200354486450001	0	-0.5119979977607727	0	0	0	0	0	1	0	0.044245005	0.1828355	34111.332
50666	FVDPFLGLDDQDEFSYDELGYYTSQQVGPLFLLSIPFMNQ	229970.16	0.5633662	1.3181345	0.70699130565	1	0.3751001358032226	0	1	1	0	0	1	0	2.0871792	0.5400971999999999	229970.17
50667	CGSLENMTMISTESDYLDMFMEYPSRGEDLAKNMSQEPLP	93636.5	0.5900216	6.9303102	0.510306198297	1	-0.4088595807552337	0	0	1	1	0	1	0	6.600664599999999	0.56083655	93636.55
50668	QDYQSGTSEDHYDNIVKRPERQLSHPYALKMVLSLFPSTL	36514.707	0.18029502	0.037562132	0.01477361474875	0	-0.6177082061767578	0	0	0	0	0	1	0	-0.03305769	0.17423058	36514.703
50669	RSSHDYESFQIAMETFAASYNNSADVQAVRTVPFEMPAPE	51218.066	0.36086103	1.7978632	0.06306672009724999	0	-0.2792637050151825	0	0	0	0	0	1	0	1.6474985	0.29596302	51218.07
50670	RLSCNEEEEPPDDLRIMLFKELLMISNSEIQVVTLQNTLS	37807.93	0.20006087	0.30177212	0.32581688612250004	1	-0.3197182714939117	0	0	0	0	0	1	0	-0.0010929108	0.19645412	37807.926
50671	DVHHDSAPTLDTEDLDPQELQAQSMMDLGDECRVLCLSPG	50474.758	0.41228196	1.2508595	0.13255028020249998	0	-0.4652141630649566	1	0	1	0	0	1	1	1.1834682	0.39386958	50474.76
50672	MLSSDLMQISDSTQGADDAYGQGTQQDENHGFLDPRQSFV	49043.316	0.259984	1.1310592	0.0057364389425	0	-0.6838284134864807	0	0	0	0	0	1	0	1.0944427	0.23501651	49043.316
50673	TEVASGKLDTGEKQLLENEHVPLCEWNGSIASEKDFQLVT	63475.92	0.46782237	1.4450057	0.049562666779750006	0	-0.5124136209487915	0	0	1	0	0	1	0	0.988096	0.43148813	63475.906
50674	MNIVGQQKLTLETSTRSEYQQEYNLEGHQYLEFKKNAPPP	23492.086	0.22081505	0.40221834	0.00340733736075	0	-0.8389642834663391	0	0	0	0	0	1	0	0.40490913	0.20133118	23492.086
50675	LPIEDGRRGNIPDELTFTSENQLQSGPVDPIEEEELERDR	20808.332	0.29219204	0.44352794	0.013445583608500001	0	-0.9608179330825806	0	0	0	0	0	1	0	0.4439621	0.26711625	20808.332
50676	LQLFVYGSKESTSFDEGCLEDFSPYGNPSSEVGLTDEYYN	93571.81	0.5211621	3.780695	0.1892946543	0	-0.0965290293097496	0	0	1	0	0	1	0	4.5971484	0.4547475	93571.82
50677	DGMTAIDDYIQIMSSPTQVSDAAWDLSMKIFLGTKDYICL	65987.95	0.39941415	1.6401556	0.507571684375	1	0.1320631057024002	0	0	0	0	0	1	0	1.4201794	0.38544795	65987.97
50678	FLLENNGGSSYEERSFLHGDDEILKRGYDNDRTILNSFDD	45634.08	0.4316356	4.804895	0.097868033525	0	-0.6143144369125366	0	0	1	1	0	1	0	3.7941413	0.37133145	45634.082
50679	AENRQNGPVPPDDLIPLESNPTIEQSEWQFEISDGEPSDD	37055.496	0.5640256	1.7199938	0.204749064655	0	-0.9626642465591432	0	0	1	0	0	1	0	3.6010725	0.5107529000000001	37055.516
50680	YDWSIFHSADHQFGSMSLFLCLLNTDDVFDITDIGSKTWR	148183.42	0.50468	0.94263077	0.6901020385	1	0.2201032638549804	0	1	1	0	0	1	0	2.1523705	0.4916574999999999	148183.4
50681	TANFPPEVIRISNPQETCKEFAEIMKEFWSSSEGFHEVTP	35998.574	0.3950325	4.719953	0.17005781346075	0	-0.2290846407413482	0	0	0	1	0	1	0	3.7872167	0.34296167	35998.58
50682	PYYSLDEVMTSTQLQACHITVEQVNSRKPWWEEETTSCSN	29015.695	0.2703621	1.8766897	0.02160792881	0	-0.2698956429958343	0	0	0	0	0	1	0	1.8802149	0.2553866	29015.688
50683	GFFNGFSTTSAFLELRRPSNDFREDAYNSDPLSDFEEEPN	64066.965	0.40782726	2.8094714	0.07361571295	0	-0.8536702990531921	0	0	1	0	0	1	0	1.63581	0.34815434	64066.977
50684	AYYLFPNLLLLCTVVALLNNRKWPKIPVVVDLESYELSSS	52648.96	0.22287987	-0.07224202	0.077519685315	0	-0.5024055242538452	0	0	0	0	0	1	0	-0.11875343	0.21654496	52648.953
50685	SRIFSDPNNTNELYENLEHHVNHEWDLPSLVDVFEEEDFV	170487.67	0.65412277	9.006965	0.64535055383	1	0.0701879113912582	1	1	1	1	0	1	1	8.696352000000001	0.6342714	170487.69
50686	DPPEVAGALTLVEKNRGLQDSNACFIVNPRDAGDFRQQSD	30691.965	0.16638345	0.11988473	0.00394148805375	0	-0.7425832152366638	0	0	0	0	0	1	0	0.21570349	0.16397122	30691.965
50687	HYLTTFLHEQQEEFKIPAAHHSYGEASKTLNISNFSSTPP	26806.16	0.20033197	0.5955298	0.010337178902000001	0	-0.6709983348846436	0	0	0	0	0	1	0	0.3332038	0.18685578	26806.156000000003
50688	PWYFDFVDLNNHPQTYAINLVATNYRKFESSLNEAYYYQF	132016.88	0.3732649	0.7452204	0.317868696175	0	0.2659934163093567	0	1	0	0	0	1	0	1.3885362	0.34552002	132016.88
50689	DRLWNIHHVTTFKGGIRRTNFKVPLESEDDQNSLTHLSAK	29584.062	0.17561018	0.12535119	0.00123340542825	0	-0.6349399089813232	0	0	0	0	0	1	0	-0.04325676	0.17262408	29584.062
50690	YEAMIDTTTEDLTRSDQQNILNPFYHTSDTAPAGKEWDFL	112198.79	0.4995625	4.879441	0.0612696064475	0	-0.1631809026002884	0	1	1	1	0	1	0	4.7634096	0.43962276	112198.78
50691	SDIFPNIDEFLSDQDDFLSPRSPLRSGAATLHEEHGEFAN	108432.73	0.5023063	5.534288	0.36878561561975	1	-0.4371170997619629	0	1	1	1	0	1	0	4.883497	0.4371241	108432.74
50692	KDWPLSYDVALANFYLKSPTVEPWEISDYVGSSPLKMEEG	65137.09	0.4790368	3.3827848	0.316186716975	0	0.1646568477153778	0	0	1	0	0	1	0	2.9703803	0.44916457	65137.09
50693	AKYLQPDGDWKQKKKLFGRSSQMHLLCTECGDVTHFALGN	42426.88	0.17745644	0.17010832	0.00608345795185	0	-0.2660807371139526	0	0	0	0	0	1	0	0.13559675	0.17265843	42426.863
50694	SIWFPIEMQKNKNLEVKMCYFTKGRTSIWETTLNIQATND	46595.152	0.18664895	0.04694295	0.011271317325	0	-0.6784631013870239	0	0	0	0	0	1	0	0.0505485529999999	0.18324345	46595.156
50695	FDEYLPGADFTCYYSSGESEVVHQACVSGATPMDSFQFDY	161830.81	0.61537504	5.9038334	0.21655800262499997	0	0.4874918460845947	0	1	1	1	1	1	0	7.036762700000001	0.5381541	161830.81
50696	CFTYRNIVDEEVKKIDFDPNNSAQPLMMKQSDLEMPPWPG	48038.117	0.37678882	1.3818071	0.011682707887500001	0	-0.283031016588211	0	0	0	0	0	1	0	1.1264812	0.3417599	48038.125
50697	YNNFQNYLQHQIPEMVKMNKLENDPVDISSMEVVKPINND	31570.89	0.21419907	0.8543347	0.01191450984375	0	-0.7423413991928101	0	0	0	0	0	1	0	0.42610097	0.21040224	31570.89
50698	HDEQQDLFWNDNDDQIMEEALINDKGDLRGFQMDYCEPLD	128950.88	0.6491511	7.4948444	0.502367670125	0	-0.2996285855770111	1	1	1	1	0	1	1	7.9949822	0.6232435000000001	128950.875
50699	ILLMDQRSQEETWDDGDLDLTMQMFVSEFGLQLSKTFFYL	134306.33	0.5760792	0.44510555	0.588805601025	1	0.1285605430603027	0	1	1	0	0	1	0	0.6625674	0.5623005999999999	134306.31
50700	MYDEHQQKNRITPNSYQTCDLTLTYKNSITTDYDSFSDNF	36421.76	0.39560327	2.0611634	0.07706574207775	0	-0.5266932845115662	0	0	0	0	0	1	0	2.65658	0.33994523	36421.76
50701	TYGLAVECSANPTGTFSTGDSCFNDTTYSATWELWIGFQA	145873.75	0.5267842	0.8556024	0.43660931582249995	1	-0.1074398979544639	0	1	1	0	0	1	0	1.8193808	0.5169332999999999	145873.75
50702	EEVGGEGGFTSEDGFLLPSMDSDETKAASVDNDDYLVMNN	86364.38	0.5769925	2.1775715	0.11272405244249999	0	-0.7958343029022217	0	0	1	0	0	1	0	3.7061534	0.53648925	86364.38
50703	QELTRLSPEPLKRPWTEGYMGCYVFMLRPSAASWEKNMGS	38942.926	0.18085952	0.3329215	0.031968634688499996	0	-0.437674343585968	0	0	0	0	0	1	0	0.08269	0.17520645	38942.92
50704	WPLRVKVRELKLFNNVSGQSCFITVSLGGPNADYWEFGGV	69043.555	0.32298478	-0.0027518272	0.12080733165275	0	-0.2543094158172607	0	0	0	0	0	1	0	0.20650005	0.29872915	69043.56
50705	GVYGHQVRSGSAVLKICELEVLNTMDPDMINQHSSSLHSS	29271.176	0.21486464	0.5492606	0.013078717671500002	0	-0.6936721205711365	0	0	0	0	0	1	0	0.30535722	0.21220565	29271.172
50706	QDEIPLELGSGYGSEFYSLESNDKEDYRNSLVRSPVHDIM	62955.082	0.44018543	2.883535	0.0949653377375	0	-0.5531654953956604	0	0	1	0	0	1	0	3.0073423	0.34186107	62955.074
50707	LMFLADFLLGNSSEIIQQELLCALDLNIPIRTDSASTNGF	91004.39	0.4975349	0.039360046	0.5832941690875	1	-0.0048720366321504	0	0	1	0	0	1	0	0.62160957	0.48561865	91004.39
50708	YSNEWCGEWLMAGGDDVDPAKMALHSMQAGAGIMIFMDYF	108186.04	0.5477112	1.6595193	0.423758958575	0	-0.0352944992482662	0	1	1	0	0	1	0	3.2925484	0.53731817	108186.04
50709	NNSTRHKTSQLMPCYSRILSLSTTLLEPGRPDGGEPMFPI	31742.223	0.22554292	0.035487175	0.011253364645499999	0	-0.4353231489658355	0	0	0	0	0	1	0	-0.0021932125	0.21543255	31742.215
50710	PSDGWLPSFGSSTHRGMEHLRGLAMWLMWFLEDTMCLKNV	67458.945	0.24394685	-0.030326128	0.252533611135	0	-0.3757117688655853	0	0	0	0	0	1	0	-0.028360367	0.2381663999999999	67458.94
50711	LDILCDIFDVGDLASGFNSCGAGEEGGGLRIDIPDLVDQM	139305.39	0.5988335	6.483024	0.5073572529875	1	0.3370393812656402	1	1	1	1	0	1	1	7.061273	0.58201045	139305.36
50712	RPEDFYDLAESIPILVIESQVSTNDIEFSPPHNYGTQFMQ	95785.62	0.53163683	2.5540602	0.3343888716425	0	-0.0600248351693153	0	0	1	0	0	1	0	3.365086	0.48959315	95785.625
50713	KEFHNYPGHGFSELKFKQWPTASCSLAESESVSYSAVEQH	40616.953	0.20050368	0.7049533	0.014421169713749998	0	-0.4135634005069732	0	0	0	0	0	1	0	0.6796992	0.18941388	40616.96
50714	MMGEQHISSYVWTRNNGSSATRWNDDDNNDPHVLVRISVN	54598.582	0.19036113	0.31636858	0.0034726570875	0	-0.5748015642166138	0	0	0	0	0	1	0	0.38828278	0.18694152	54598.57
50715	GGFNDFSWDLHALRTQLEDYEDSAKSLDEKVETQMLVFPH	82304.65	0.54130864	4.429879	0.45371593840999996	1	-0.259319394826889	0	0	1	1	0	1	0	3.1778305	0.49869335	82304.66
50716	SGRRLSPNQIPSLSLDDFNQKKETAKTVDFLPSIDPDATQ	36603.66	0.30933192	0.3514824	0.0116170818875	0	-0.7681561708450317	0	0	0	0	0	1	0	0.17163897	0.2759005	36603.656
50717	GILAADIFLLPSDLEEDPSKSFIAVDEDLALAAYGPREEV	81936.15	0.56359833	6.1116805	0.3742552293825	1	-0.2680596113204956	1	0	1	1	0	1	1	4.6521673	0.5276995	81936.164
50718	PALSSEDHLPWNMFNGSESNMTGEKWLQMPDCETHQDNDI	63346.656	0.5297603	6.0787373	0.11809268384	0	-0.4441034197807312	0	0	1	1	0	1	0	3.832805000000001	0.48915252	63346.645
50719	DDGGGYELLEDLHKHLDQTSDAEDVIVFLEIPFSHNTETL	110168.305	0.5203133	5.1331587	0.320910920925	0	-0.1371889114379882	1	1	1	1	0	1	1	4.763033	0.4987445	110168.305
50720	MENGNTLLNNSSSPSIEDEKMNLLGEIKSPIGLTLDLLMN	53146.78	0.4113514	0.91505575	0.20717843880500003	0	-0.1886865794658661	0	0	1	0	0	1	0	0.50868237	0.39665237	53146.79
50721	SFNEFPDPGQAPNELPAARDPALDEGSVMADVQPAICLFL	49432.473	0.41225544	0.55601287	0.061948863065000005	0	-0.1986875236034393	0	0	1	0	0	1	0	0.67943335	0.39188787	49432.473
50722	LKINAIGGELFEQEAALPPMQDKEEIYVFSLFNPRFEIEF	116724.96	0.5185939	0.9374778	0.3795293627875	0	0.035988975316286	0	1	1	0	0	1	0	1.3609004	0.5016995	116724.95
50723	ELASSHVEQIDHFEVPTLFPKTSRVDSAREISLGKEVALL	41433.7	0.21640955	0.6558093	0.010671904965	0	-0.2909030318260193	0	0	0	0	0	1	0	0.24552464	0.20357437	41433.71
50724	KTVIGTNNPGLKMVTSYGDLNEETMYSSRNAGTARSITEE	22588.844	0.18478122	0.18385983	0.00253777652025	0	-1.088656663894653	0	0	0	0	0	1	0	0.13489914	0.18057677	22588.84
50725	SDSIPPNTRIGSDDMYLLSRKREAPTRPKAALYQNMDADM	34907.24	0.2189042	0.16608429	0.00338509029725	0	-0.7571431994438171	0	0	0	0	0	1	0	0.3791151	0.21218203	34907.24
50726	SERDTLADVDFSEMKSWISLNMGGEDSGDPYFLALGKLDS	128748.49	0.5154724	5.7501287	0.3950835638125	0	-0.1075614243745803	0	1	1	1	0	1	0	6.371732	0.47906506	128748.52
50727	SVVKARDLVIRDFSSTPQSDDPSNNQGDRKYQYQPNQIDW	39455.45	0.2099243	0.26591897	0.00097191867025	0	-0.71381014585495	0	0	0	0	0	1	0	0.37200236	0.20113419	39455.44
50728	MNQWRHESQSEMDANQSDFSDGTDLLKNVGNQNYQRDSSI	22801.078	0.20483129	0.7926959	0.0104182570085	0	-0.9675709009170532	0	0	0	0	0	1	0	0.7342571999999999	0.19434173	22801.086
50729	WFLLNNNQSNEEFFRRDGILEDLGDSPSAEDGNPPINLFG	85847.42	0.49332213	4.3504057	0.3271609713	0	-0.0537809319794178	0	0	1	1	0	1	0	3.5120535000000004	0.43031678	85847.414
50730	ASWFLDLHQGGQLLAEDPPQTRDSSCYDVSSIYNNGMLEI	103321.14	0.49251068	2.4509706	0.084965794075	0	-0.1424751430749893	0	1	1	0	0	1	0	2.369214	0.45500025	103321.15
50731	ITFFLDMRVRRTAMWNEEDAGCVNEFNEEGFDPSSLISAG	56642.457	0.43027613	0.8959696	0.14950292125	0	-0.2662894129753113	0	0	1	0	0	1	0	0.48588586	0.3922688	56642.457
50732	PNNSAGSKVMPPSHELETDLLEEVEFSLGLEMVEYEQRDE	46877.43	0.6013286	7.673283	0.47332680122025	1	-0.6994077563285828	1	0	1	1	0	1	1	7.416562	0.58125603	46877.43
50733	NEALYPVLFLFDLEEDDILTRQAAPSSVGNLFKYLRICQV	62961.57	0.3740888	0.19681334	0.5689291694749999	1	-0.0070427558384835	0	0	0	0	0	1	0	0.17671394	0.37146145	62961.574
50734	LEVETNQSLESYFQVEIVEKHEDPDNLSSPSSTFRAKLEG	42540.758	0.28964055	0.927822	0.0199998481385	0	-0.7979494333267212	0	0	0	0	0	1	0	1.7900648	0.25269407	42540.76
50735	DAMEARCSSLQLEDQQITFFEDFSDLMEDGDETTPQSNLM	82748.05	0.61997324	7.3889503	0.6003973463925	1	-0.3051372170448303	1	0	1	1	0	1	1	5.5219913	0.5873595	82748.08
50736	DVEKLGLQAPPDNQDPVALGVEEYDFNPTMLICAYAAEGE	72096.98	0.48818454	2.4946446	0.17686125773275	0	-0.295273095369339	0	0	1	0	0	1	0	2.4529474	0.45524508	72096.984
50737	YEDDLVVSSHTKWVTPWSDAANADAYVNRMEMGSPKDCGN	51906.316	0.23492691	2.0064342	0.047757397453	0	-0.481607586145401	0	0	0	0	0	1	0	1.1484393999999998	0.22541432	51906.34
50738	TVCFHLTFEFGFLSTFSEMDQFTLEQGAADCYATATEITL	129089.055	0.59435326	0.118445635	0.6244507378425	1	0.2246067821979522	0	1	1	0	0	1	0	0.58403826	0.5593369	129089.05
50739	GGEEEFTPSSDVPSSELFARDLNVEGKFQDNIGMVLFLED	81978.21	0.5062956	3.4895997	0.22986326891750003	0	-0.0910617187619209	1	0	1	0	0	1	1	2.7098932	0.48324227	81978.21
50740	MQVGGVYVDKLGENNVCVGETVLKPLQGGQRDGHDFFVNL	58603.05	0.28581762	0.5420339	0.006899779138999999	0	-0.0478065572679042	0	0	0	0	0	1	0	0.89626276	0.26850337	58603.047
50741	QETDNFDDILSDDQVRLGFYSLECSFLTQMNKSKVMTSQD	77633.69	0.45004743	1.7430714	0.40024672283699997	1	-0.2897973358631134	0	0	1	0	0	1	0	1.5843613	0.40982032	77633.68
50742	RPSTTVMNVQNNNDVAEFGSEDNLVPDVIDMSDVYPLDLW	136476.64	0.6394757	5.7978516	0.40335772902025	1	-0.0161265470087528	0	1	1	1	0	1	0	5.2702723	0.6250187	136476.64
50743	QLDHKIQVKKRKIDKFLPGNSGVPFGAKEFSLMFASDADE	33519.406	0.21767278	0.3704567	0.02133093615655	0	-0.8169043660163879	0	0	0	0	0	1	0	0.26658344	0.20640826	33519.406
50744	VFGHSRDLQEGGAALAGGFPQFDQTGDSDIQSSVTSFDWY	92901.3	0.5004691	4.4089794	0.13274065029499998	0	-0.2209863364696502	0	0	1	1	0	1	0	4.8615723	0.44615418	92901.31
50745	FLSDLARFGYNHVNMPFWGSLMNEILQNVENSPWNPYSYM	162153.2	0.47970146	0.18951154	0.665446843025	1	0.4584839344024658	0	1	1	0	1	1	0	0.9524164	0.44980925	162153.2
50746	EDADQYEEYAHRYNLQSHWEREEFSNRLDKTNQKQEQELQ	27008.305	0.21925983	1.1765187	0.0400155748985	0	-0.8856500387191772	0	0	0	0	0	1	0	0.9709872	0.19709817	27008.3
50747	HLSLILHQLENPNPPKNQEFSELVLDEDLQNVETSMDDSC	34461.766	0.50536543	2.5842352	0.17748271167250002	0	-0.7858065366744995	1	0	1	0	0	1	1	1.7010642	0.4757224	34461.766
50748	VFDNLTNGKGPNNDDTDTVVIRLPVYLDFASGTSDYAKQK	26826.898	0.23747316	0.9682287	0.014840275787999999	0	-0.6297472715377808	0	0	0	0	0	1	0	0.48153853	0.22766073	26826.906000000003
50749	FSVLFGYPLMDPSGTFECSITLENNDPYFEDWVATRNLQE	139234.8	0.6030163	3.2642937	0.65123254225	1	0.7487088441848755	0	1	1	0	1	1	0	6.142556	0.5740135000000001	139234.81
50750	IDDDMLGTWTNTKTLETDPRFNNEFSYGEIPNLPDPCIDN	58648.664	0.52833205	5.575735	0.0880261336	0	-0.2023480385541916	0	0	1	1	0	1	0	6.120614	0.4717594	58648.66
50751	TATHRLTNNMLDDMISNGFPNSDRAVFHEYSFMDATLVVG	165867.89	0.49262053	1.4464699	0.28251278006249997	0	0.2161364108324051	0	1	1	0	0	1	0	0.9793818	0.4580149999999999	165867.9
50752	SELFKHHGWNSPQFLEEIDRAEIDELSFKDGAFSSCFCMT	149565.89	0.56503487	1.5608501	0.463621915675	0	0.3443753123283386	0	1	1	0	0	1	0	1.7719823	0.5221001000000001	149565.88
50753	PMDYNGSPFLNNMAIAMDMWYSLSSSSIDVATNEDDFKPY	83776.29	0.59225214	1.8618553	0.5991056844875	1	0.1836299002170562	0	0	1	0	0	1	0	3.0169551	0.55710554	83776.305
50754	GTHEKILECGYWEWLGYGLSDFESCLNSSKKEQTQGSNET	37415.836	0.53327096	4.9504085	0.637444320849525	1	-0.280301958322525	0	0	1	1	0	1	0	2.3592744	0.51984197	37415.84
50755	PNQRNSGFSVFESGEVEHRKTCEQENSVEALSHQKLRALI	44268.055	0.18219046	0.13305187	0.0012897975250000001	0	-0.5161906480789185	0	0	0	0	0	1	0	0.02884698	0.18026482	44268.062000000005
50756	SHSPFNNWAFLDCLDLLTHSFYLSAAQDHLLTVGTHFDMF	208468.95	0.57001865	0.26306176	0.7686109864499999	1	0.2161867171525955	0	1	1	0	0	1	0	0.48631775	0.5680448	208468.94
50757	AAEAVLSDESLVLPSYLFQLSPSEDPVPENNPWTFFSLSQ	165859.98	0.6196869	2.8344126	0.5141073824925	1	0.3983705639839172	0	1	1	0	0	1	0	1.4636303	0.59959155	165860.02
50758	MLVKPPWYTLGQTQLTGDKVSWVSSEWVSPFSFFVDCSDS	105196.06	0.5238741	1.8569268	0.45701303662250004	1	0.0127616003155708	0	1	1	0	0	1	0	2.4273095	0.513488	105196.08
50759	LLIVWAEHVVLARKNKSIDNMIWNEGLCDGDDPLRDIRGE	47915.176	0.26514906	0.16555738	0.058540638592500006	0	-0.5047353506088257	0	0	0	0	0	1	0	-0.0266950129999999	0.2558757	47915.188
50760	NVLESPEIITTSSSGGPGSLVGVPDLRQDDDFKEAKYNFN	40521.258	0.24905366	0.5081283	0.00544340423	0	-0.8958455920219421	0	0	0	0	0	1	0	0.45199776	0.22547433	40521.266
50761	FEGEGHTENHQKLDRDEDRITDRAESSMNLLNNLFPVMEY	43211.793	0.40863308	0.51896167	0.17805541743025	0	-0.4755451083183288	0	0	1	0	0	1	0	0.6031951	0.3867711	43211.797
50762	SSPRARAAPQVSFPPNNEEYSTFGDEDIFMVFKYSNRIPL	95267.98	0.41868344	1.3286884	0.32225864724525	0	-0.1267956793308258	0	0	1	0	0	1	0	0.8818071	0.3879204	95267.97
50763	SKRVPTSEKVSTAMWDDATLESNSVVAIRLNIDNEDDGKV	29102.887	0.2845678	0.41248512	0.01130493212025	0	-1.0317809581756592	0	0	0	0	0	1	0	0.23925519	0.26923487	29102.879
50764	CQQVRKDDVPSEIDDFSFNEERKKMAVESRNRTSPVNYGF	49629.484	0.19819035	0.31534052	0.004697423801	0	-0.6206271648406982	0	0	0	0	0	1	0	0.35798168	0.18713179	49629.496
50765	ESAMGLPEKGSDEDVQGKGGKVISYLNALSIDSSDYDLSS	24480.543	0.34562257	0.41344905	0.016932771955000002	0	-0.9254876375198364	0	0	0	0	0	1	0	0.33703232	0.31182453	24480.555
50766	DMQNGKGFMDIPLLNLSFGELGWNIGFFLEGVDDWCRSPW	230198.38	0.5998561	1.0174924	0.7853359870250001	1	0.6594794392585754	0	1	1	0	1	1	0	2.0350037	0.5943109999999999	230198.39
50767	VTIGGNLEEGCIDILEEMWSWVEQGCEGGGNGKSPFGSED	64971.617	0.63426113	8.44346	0.59995933527625	1	-0.3853486776351928	0	0	1	1	0	1	0	7.5517807	0.622985	64971.645
50768	GFDWDPLSPAYIGENDDFENTDIPDFRIVSDMCKIQSFLG	146785.77	0.54235965	4.0224276	0.6288744281	1	0.3639755547046661	0	1	1	1	0	1	0	3.2901523	0.49278593	146785.73
50769	HNPVPPFLPDVPTWEAEEEANMVSSENGMRKTAMNIAKFQ	55068.72	0.2387532	0.85185075	0.02349179435775	0	-0.47157683968544	0	0	0	0	0	1	0	0.9691484	0.21811454	55068.74
50770	STAVTGFPQSGEEDRQAETFDSLDPTSLTIWESPILSLQM	124174.234	0.5320805	0.97317994	0.29036059355225	0	0.0583479925990104	0	1	1	0	0	1	0	0.7396529000000001	0.5127258	124174.23
50771	FDDKEMVEFNFGLQQEPHSTELAFSWWGACPGAREEEQQM	125410.766	0.57966745	6.177495	0.34406588168	0	0.025686964392662	0	1	1	1	0	1	0	4.822752	0.5396307	125410.78
50772	ESSAHETVNPLVVCDDTEQNQTASINFTPGTKFDYPGSVN	37847.22	0.22962148	0.9858645	0.005130311105	0	-0.7347897291183472	0	0	0	0	0	1	0	1.2445194	0.21304797	37847.227
50773	KPEEEAAFFKSYSAATFSMEVLASMIIDHHLTSGSFNARI	73845.74	0.31048402	0.14343214	0.21227865798	0	-0.2157091349363327	0	0	0	0	0	1	0	-0.0068399906	0.2779435999999999	73845.75
50774	TEFFTVNVYKECASESGMTHDCNSFMPFMMNQNHWAGEIW	140769.02	0.53573024	1.189856	0.4073275074875	0	0.2577494978904724	0	1	1	0	0	1	0	1.7182738000000002	0.50818586	140769.02
50775	EWNPWGGLPSNEKEKSLLGGTYLSFGECQFCWAEEVEDVL	91592.19	0.5804714	4.8311996	0.5569300120875	1	0.0756347551941871	0	0	1	1	0	1	0	2.0284	0.5620440999999999	91592.19
50776	RPISLDHYGETTQKFVTRHNIKQFNLIHVCKAEHQTNETH	33188.945	0.1562093	0.018362522	0.00103049980085	0	-0.749553382396698	0	0	0	0	0	1	0	0.03139758	0.15459786	33188.94
50777	NIAAEDDISVSMDSEEDEAHTRYIFLDVSQAEMFSAAEDT	32055.48	0.4290259	2.4857702	0.157254916015	0	-0.7226589918136597	0	0	1	0	0	1	0	1.5765305	0.4040736	32055.469
50778	GMDMVRPFRKRGLSSLMVFSTLPNMRKLELELLLEGTNGG	41735.29	0.19326961	0.028998375	0.025978263491	0	-0.4916215538978576	0	0	0	0	0	1	0	-0.115291595	0.19080095	41735.28
50779	REENEGDTQSVSVMDYCASWNFLALKPLHYDENDNASGET	55878.234	0.40451995	2.4611466	0.28900243778	0	-0.6658486723899841	0	0	1	0	0	1	0	1.6037313	0.3905835	55878.25
50780	TYISSSDTTSEFNNECDDNENAYWRAAVIDKPVESDVILT	64015.34	0.35129428	1.2563114	0.0492590993125	0	-0.5647050142288208	0	0	0	0	0	1	0	1.0987323999999998	0.32811096	64015.336
50781	RHDSELALYMEEENPVVDNPPGYYSDGESLDKDLEIFSYR	63717.89	0.58496547	4.403843	0.11439349945499999	0	-0.4543265700340271	0	0	1	1	0	1	0	4.895937	0.52361435	63717.895
50782	IPLTLCLLKPDPIPSSSWMNKDYNTAAAETWTISFLMILA	68921.28	0.33975524	0.05347967	0.21281077490000003	0	-0.0927126631140708	0	0	0	0	0	1	0	0.0266287329999999	0.32855216	68921.29
50783	FLSEFEKVHCRYLAGDAELEMEGGSTKIRLTKLDDPDATL	35537.605	0.23431759	0.49822378	0.01859212485725	0	-0.55769944190979	0	0	0	0	0	1	0	0.3035624	0.21978834	35537.594
50784	GDDQNQSQDEMNYYPSNPDDGASSNETQSSIDYLIGNNHT	35919.145	0.30894014	0.8317678	0.028655485815	0	-0.7707948088645935	0	0	0	0	0	1	0	1.5100813999999998	0.2707674	35919.152
50785	VNAPAYESETQRHCIDLIVDPIPLASYPSPEIPEYNSPDL	30981.277	0.3589053	1.9350591	0.049906154725	0	-0.5459924340248108	0	0	0	0	0	1	0	2.1430812	0.32900137	30981.277
50786	WEQRADGYGTPLNVLEVCLWESEGMNLEFQQLGEKWHLHN	92159.125	0.5036095	3.805511	0.56668975934	1	-0.2475166022777557	0	0	1	0	0	1	0	2.4356275000000003	0.48756766	92159.16
50787	ETRKHRLQYWNVNLSLPQFDQGYSFSETRSSKRLQAMTFC	57573.535	0.19792865	0.17740154	0.022977341132500002	0	-0.3521654009819031	0	0	0	0	0	1	0	0.043535233	0.18664375	57573.543
50788	GCCENKQTQEALGNQQENNEDEERQEEKAITQVPLGTENR	16048.481	0.16457745	-0.044222116	0.00031622388385	0	-1.0985052585601809	0	0	0	0	0	1	0	-0.100456476	0.16387576	16048.478
50789	ALLDEDATAKISYHNNFNEDSISGFIRMVIAPELQIIFFS	56373.316	0.29193693	0.1580391	0.129550113205	0	-0.1110037192702293	0	0	0	0	0	1	0	0.04353714	0.27743	56373.324
50790	GLPEDQQTTDGLSSSGLEQCDHFAAAEDFWNGVLAFQDVF	121598.71	0.6267424	5.490444	0.55887537193125	1	0.6118354201316833	1	1	1	1	1	1	1	4.218321	0.61592597	121598.695
50791	GSHNGFTISIKLANSYSASLDLGFWLLSNITFNMALEGGF	146814.89	0.34779957	0.0047967434	0.3930324286475	0	-0.2446490079164505	0	1	0	0	0	1	0	-0.04128623	0.35034522	146814.88
50792	DVPKRFTPSFGFDTDDDVSSYEETRDTAGDGAQQQMFLYL	49204.043	0.39276078	0.96080065	0.06559973136	0	-0.5183991193771362	0	0	0	0	0	1	0	1.4789268	0.35576567	49204.05
50793	SHSGTTNLSPDNNNYALLMLDGISFEASSPWNVDSSPPGA	56276.13	0.49384135	4.942774	0.27588036416774997	0	-0.4651083946228027	0	0	1	1	0	1	0	4.9414816	0.46028277	56276.133
50794	PLSSQKILISLQTFDLDSLYAPTVFDSANDQGDLQDADLM	75561.19	0.55743575	1.6980824	0.1807297254	0	-0.0743092447519302	0	0	1	0	0	1	0	1.7410185	0.5149676	75561.17
50795	GQSSNWKKYCELWRSIDLAVQMSFWETRAVCDHTVVKGYL	47591.797	0.20383467	0.031211376	0.2224147816775	0	-0.369304895401001	0	0	0	0	0	1	0	-0.031342506	0.2018895	47591.793
50796	INQTLRKTDSQVSSSVACLQALLLMLDQDLDESTVESADL	30709.836	0.34783962	0.35568476	0.29294724089375	0	-0.7933193445205688	0	0	0	0	0	1	0	0.4919269	0.34326747	30709.844
50797	HTEATRLGQDIEAWGDFNLQPSDVNKEIEHQLHIPMAQEL	93951.77	0.49226314	2.9935734	0.1068721251425	0	-0.2904027104377746	0	0	1	0	0	1	0	2.8388963	0.4491423	93951.766
50798	LENTSFLSYDIIAYNNTAVKVVLCTLDFGLVKEEETDQCL	50949.52	0.29476553	0.5041783	0.10208191385000001	0	-0.3787446916103363	0	0	0	0	0	1	0	0.14273858	0.27128905	50949.527
50799	MMDDSLDFSSPRWDNYFINHMVWNSAHWLLSCDDLKGYEV	159609.83	0.4743593	1.4925531	0.770271287725	1	0.4603784680366516	0	1	1	0	1	1	0	1.8701622	0.47184813	159609.86
50800	NHKLGQTSFCIAEISAPELDPSEDSCGMPSGLGMISKDLK	37253.176	0.24555533	0.35488868	0.0231101524915	0	-0.3998892903327942	0	0	0	0	0	1	0	0.20882607	0.22970597	37253.176
50801	VAMIETVFHPTPASDSSSDYIDLAPSESHLFQFDFIRFTS	111941.81	0.50115466	0.62228465	0.3913128939225	1	0.2606235146522522	0	1	1	0	0	1	0	0.58356714	0.48555464	111941.8
50802	AGLVLQTMMSSSSPALHSSSEEECLSGDLIDTTFLCDQIN	58263.707	0.5635707	3.7008014	0.33400974126	0	-0.10854272544384	0	0	1	0	0	1	0	3.103695	0.5435666	58263.707
50803	FPKGVSQLGTQVCNFWWDLVDGEEQQIICTLACSEVSLRI	102665.91	0.40280512	0.23267722	0.6534958721349999	1	0.1902211308479309	0	1	1	0	0	1	0	0.2873323	0.41080728	102665.91
50804	PQEELSIMLPWRIANGLHSPSAYTDFNKFYFFKDNQDYDS	86886.18	0.38416004	2.770026	0.137960098325	0	-0.2147080451250076	0	0	0	0	0	1	0	0.4939679	0.3379768	86886.16
50805	PWAMKTLLFHEKQPLDEFKEMDPQFSSVVDEEHHVDCPEA	41409.312	0.34900156	1.7390308	0.0653250594225	0	-0.4045855402946472	0	0	0	0	0	1	0	0.4015925	0.32570016	41409.316
50806	MPDGVNVALGAAWGWRELQDHDMEEDNQLSVYGKDSLGMC	59866.316	0.43735707	2.8864737	0.116613220925	0	-0.0427902936935424	0	0	1	0	0	1	0	0.69913816	0.3880272999999999	59866.312000000005
50807	GLSCFSPEESNSDEDVNVNDHHQMVTKDCMTPETKIEVPS	31128.414	0.1973273	0.2836547	0.00323085704675	0	-0.9301831126213074	0	0	0	0	0	1	0	0.18021488	0.19685656	31128.402
50808	FFDSQPFSEDLGTTSCCLGGLCDELPLYQGDLKIHPSVIL	122065.6	0.5045848	1.0578895	0.521214079615	1	0.2999977469444275	0	1	1	0	0	1	0	2.4062254000000003	0.46790075	122065.6
50809	HNNHPIDPLSDQVLMDMCQNNCWSKRMHGCDNLHAQENNF	67884.695	0.36024165	2.089281	0.0636185246965	0	-0.2786056995391845	0	0	0	0	0	1	0	2.4079013	0.346938	67884.68
50810	SEAMDTTDARAEQPHDGNILLESIISTLATGLITTLVALH	52247.94	0.25895417	0.026499987	0.11551050753700001	0	-0.7529242634773254	0	0	0	0	0	1	0	-0.057048082	0.25066996	52247.94
50811	EGGESLAKGFVPEEKPLLDFDHKAAVPNKEASKGLDLPSG	34786.75	0.24725631	0.32470202	0.0041391042495	0	-0.9159600138664246	0	0	0	0	0	1	0	0.50232744	0.22472095	34786.75
50812	GEENLDFGFVPPLSPFVITSYDDSGQRPFWDLGNQLNFPY	144511.08	0.66112906	3.9064155	0.5108269639	0	0.7693294882774353	0	1	1	0	1	1	0	5.1005745000000005	0.6326203	144511.08
50813	SPKKFPETSEWVDGVSFTDDEFDSIFDMMAMLQPQVMNED	181476.17	0.6335082	10.254385	0.6495816375050001	1	0.7302888631820679	1	1	1	1	1	1	1	9.193295	0.6244888000000001	181476.12
50814	NQQKNLELNNEMISMCIAGSPMEPEDTQECDGDVKQEGVS	28963.973	0.23566803	0.36521435	0.024803007959	0	-1.0626535415649414	0	0	0	0	0	1	0	0.6133487	0.23040392	28963.973
50815	KICVESPEVDFDDPTLDTNGSEDIATSETEGSYLDEVDER	22509.883	0.3278435	0.36590886	0.05729744236999999	0	-0.9640743136405944	0	0	0	0	0	1	0	0.7133899	0.30249035	22509.887
50816	MDEGSFRTWVHVKEAKDPTLLSIYFSVRCLGGSNQNHVLL	72236.14	0.17547622	0.053426743	0.0128429279675	0	-0.377902090549469	0	0	0	0	0	1	0	-0.052138567	0.17224994	72236.16
50817	GMNFFTNPAAMFNCLSEDGEFDYENHLPEYGCYRSQFHSN	106288.26	0.5215616	3.0541954	0.4928378538425	1	-0.0963859111070633	0	1	1	0	0	1	0	2.650454	0.44067824	106288.25
50818	EAEVGKLVSNQNQVTVTFQEAAFPMNIDDEFQVSEFVFDL	174505.23	0.6480667	5.6176224	0.37182291986375005	1	0.2137404978275299	0	1	1	1	0	1	0	7.380322	0.6300694	174505.2
50819	TADVIDLDDLIDNPDFKLDTQGNSNWGSCSTDWKEWDWYS	157569.7	0.7318949	8.75892	0.703477388	1	0.7840689420700073	1	1	1	1	1	1	1	8.012773	0.7227955	157569.7
50820	PSAITNFDAWIEQDVHVFLHNHKADQVETNMFNDGEPMAQ	68882.664	0.414854	5.5649595	0.29996073792	0	-0.2716979384422302	0	0	1	1	0	1	0	2.6483238	0.3945915	68882.66
50821	MDVTSSEKFGFSNLDTEDGSFSIQTVDFLIENNDPVPLLE	123466.42	0.605817	6.6094546	0.395397538255	1	0.1360389292240142	1	1	1	1	0	1	1	7.1479287	0.5810865	123466.47
50822	HPLRKEKNQSAFSLKKLQQQVVPSHETPPVDLLDHLMKVS	36612.95	0.19114614	0.106209755	0.00652498401655	0	-0.3292565941810608	0	0	0	0	0	1	0	0.20705366	0.19031647	36612.94
50823	NWQPPPLGDSDQLYLDIIDGRNLFGYPLDVPRRGFFFTEE	195212.72	0.5415096	2.9626665	0.470312979925	0	0.5023680925369263	0	1	1	0	1	1	0	2.2569401	0.534894	195212.67
50824	FQGTGRSILEENYLVFDEFSLGNDDLMFSNWKRISGNQSS	139448.62	0.58254576	7.4919686	0.5803947541675	1	0.0969230681657791	0	1	1	1	0	1	0	8.004368	0.56723255	139448.62
50825	DDSLEEVLDVRTTGLEEEVTTEMGGFGSMDQNQQNAWEPE	27418.629	0.40643352	1.3564607	0.0471744227675	0	-0.872144877910614	0	0	1	0	0	1	0	2.6264772	0.36994305	27418.637
50826	CQQGRKGKSSDNKGADDLLSDIFLKRFATMFLVKTSMEYD	33433.86	0.23870826	0.019426107	0.10885874338197501	0	-0.4233171343803406	0	0	0	0	0	1	0	-0.013149738	0.23153746	33433.855
50827	DDSQVDHLLPWGGRHILVPFELGSDDLDGFPNNDSLLPCG	118770.31	0.50659823	2.501378	0.30708047495	0	0.3845582604408264	0	1	1	0	0	1	0	2.5958824000000003	0.46976036	118770.31
50828	KTGLLSGRGLSIRNPTWMMLDSSGMCQQQNPIRFDPVYFS	77679.03	0.30043745	0.48721874	0.066286549901	0	-0.2403668612241745	0	0	0	0	0	1	0	0.07635665	0.2771395	77679.02
50829	MQVNDFNHLQQQLRVGDVMAPGDDVSIFLFLYIIRRDGIL	61097.887	0.23905061	0.13780212	0.1751658346175	0	-0.3683738112449646	0	0	0	0	0	1	0	0.06253719	0.24147156	61097.88
50830	QMDFEPSYMKNWTETKTNMIHICLESRKLIGHGKMMMFLP	62799.625	0.17845497	0.09220028	0.017849132737500002	0	-0.3815371096134186	0	0	0	0	0	1	0	0.041796446	0.17268524	62799.61
50831	IEIFHHHFFTTSPPVSSVRLNQPSDLFPGLPSEEVSDLDF	108433.72	0.42088196	1.886287	0.08081310480000001	0	0.0639068186283111	0	1	1	0	0	1	0	2.442992	0.38223365	108433.73
50832	TVTPRQQAMFMYGDCIVINVSHHGTWEFDELDPVAGHAWD	143341.06	0.47613677	2.643136	0.29236815638	0	0.063300147652626	0	1	1	0	0	1	0	3.5012045	0.4506234	143341.06
50833	FGGMDYDLMLTYEDDVPQTDEEQLSPYGYDIELECGLSGH	120683.13	0.6259186	7.0849633	0.490505111575	1	-0.0972523391246795	1	1	1	1	0	1	1	8.425257	0.58268774	120683.08
50834	FLHQENPQAFPILIIGPFNGGNFAQELQHFPPFDLGLAGT	141524.84	0.41458088	1.0195558	0.202437122025	0	0.191875621676445	0	1	1	0	0	1	0	1.7494299999999998	0.3645184	141524.84
50835	DMDFPLAPSNNELTQDLFMSFKRLATQINSSALEAFATLH	116139.78	0.380001	0.43520355	0.28751113875	0	0.1695993244647979	0	1	0	0	0	1	0	0.6983279	0.3432879	116139.81
50836	IENPGQVEHIEPNEWRRLSYLYFPKEEPWPVTGTDEDLSF	70526.06	0.33946544	2.7461205	0.17503247505875	0	-0.011872861534357	0	0	0	0	0	1	0	3.0808136000000004	0.3237886	70526.086
50837	WFGSMFYIRSCPRSTCSFELILPARPFKNYGEDPYAKKYT	46143.316	0.19377242	-0.061632156	0.02829602644675	0	-0.4464170932769775	0	0	0	0	0	1	0	-0.09054065	0.188019	46143.32
50838	TRSNPGESFNTDIEDSNKVPLIEYEGRYLDLAEPPKPAKK	27753.574	0.30276692	0.41878867	0.02933027604675	0	-0.9698273539543152	0	0	0	0	0	1	0	0.3285582	0.2597186999999999	27753.566000000003
50839	NSVFYWFVELPIPLVDDRFSSESSHEEDDLEVVLLDNLED	71396.08	0.6419742	3.7463794	0.5571295072	0	-0.3288081288337707	1	0	1	0	0	1	1	3.7761552	0.63706034	71396.086
50840	PAFHDWDDLDFKEEEISQEFDQINIFVALCARAIEIDFTI	138423.67	0.592144	1.5761006	0.7282965462	1	0.2034648358821869	1	1	1	0	0	1	1	0.7362889	0.57784975	138423.69
50841	GHTQDGEIASTADDVVDYLPGVNYSPYPGRNKANFEEFKK	36480.082	0.2819964	1.5521109	0.029684278512	0	-0.6489065289497375	0	0	0	0	0	1	0	0.84927416	0.23468082	36480.086
50842	HDATTVKGLSEPVVDDCSHYNEEEVVSTVNGNPATSLWTL	64745.535	0.32677597	0.4671936	0.02680770806925	0	-0.5762360095977783	0	0	0	0	0	1	0	0.20563579	0.31173998	64745.53
50843	SCSTADGDLATLTLLFPYGESENRTIDEELLLQEIFLKQI	87866.266	0.5219391	2.2503128	0.466043840725	0	0.0974518358707428	0	0	1	0	0	1	0	2.918807	0.5071435000000001	87866.27
50844	GFSLSDTFSFFQFWLPPPYTSSFDFYLQQDVEALEATGNC	248010.95	0.672275	1.746333	0.8402543449250001	1	0.3855090141296386	0	1	1	0	0	1	0	2.35061	0.65774935	248010.95
50845	PNGQCPPWYHLDKISCGLAVCLKPPTLLLLPRRHDSSNDE	38084.98	0.18026201	0.08445001	0.031086542523	0	-0.6236225366592407	0	0	0	0	0	1	0	0.034543037	0.1747195	38084.973
50846	DDFDNPICFVQSNSSGFHLFTPEMNYNQMFSHQYPPAAGF	141619.64	0.44155362	2.3618453	0.36262152209	0	-0.0035153024364262	0	1	1	0	0	1	0	2.7708855	0.37762478	141619.64
50847	NKFGGTLDSSTYDHCDEQYHVDFMYTGMSEEQTLNYSSLP	114767.3	0.52413493	3.2107859	0.23353284128000001	0	-0.0246326588094234	0	1	1	0	0	1	0	3.0237494	0.46376348	114767.24
50848	QNSCQSNADNYVDESVDVVVDNHLLYPDWSCYDHQHTGIS	57572.72	0.5628468	3.356236	0.34640510604325	1	-0.3604161143302917	0	0	1	0	0	1	0	3.792785	0.5481918	57572.723
50849	TKISFLLMAHFTSMGCQPSWEIFGTGLPEHYYNPLFSSSS	97491.07	0.41830784	-0.060112	0.3180325340325	0	-0.2290336638689041	0	0	1	0	0	1	0	-0.0607130529999999	0.37670118	97491.04
50850	LEQQLGLAVQFLPLLQDFIPDGKDKKSDDIQEQAGHDFSE	29334.379	0.40708584	0.19728208	0.20171307606825	0	-0.6534819006919861	0	0	1	0	0	1	0	0.3181479	0.3660731	29334.363
50851	NGVTSRVVIAAEEDLPPCSSGMDLERKYPADLNKTLNACL	34186.117	0.23583223	0.22998548	0.00543233084625	0	-0.5599621534347534	0	0	0	0	0	1	0	0.08480716	0.22548905	34186.137
50852	TCGIVDSLSQNEGSHRVLELASIETWHGTPNNKEEGNGGT	28504.758	0.17925131	0.28236294	0.0050661098915	0	-0.8866880536079407	0	0	0	0	0	1	0	0.2203207	0.17445849	28504.754
50853	QLTLIRGEDEMPEWMTNGYGSYSFIFEGMLLANPRIQNNG	83971.77	0.49102387	1.4605808	0.4390016637675	1	-0.1726418137550354	0	0	1	0	0	1	0	0.94933	0.46902034	83971.805
50854	DFNFSKLSFSLDNDELAQVMAEFSQEFGDDYFCLKAKHAG	152493.42	0.563325	5.926525	0.56530357305	1	0.4817313253879547	0	1	1	1	1	1	0	6.908470599999999	0.51661974	152493.4
50855	LNPAPGFDPLNERKDFGGDDGGMTNYDPYSTVQSEMDEPF	36212.36	0.3257232	2.721137	0.026683387895	0	-0.6014010310173035	0	0	0	0	0	1	0	3.7560546	0.28874937	36212.36
50856	DTYWLGNLLVIDSPSLKLHNHSAELATDCPYGKKRAEGFC	52228.36	0.21115795	0.32748795	0.10269293684975	0	-0.0418921001255512	0	0	0	0	0	1	0	0.74576294	0.20719503	52228.344000000005
50857	VLMDFNEVLDGGSNGWEHYTPHQVPWFFNVMQEKDHYGLV	139934.02	0.48374233	2.9916136	0.490380773725	0	0.9363186955451964	0	1	1	0	1	1	0	1.3474063	0.45487002	139934.0
50858	GLRVPQDDVLSYFPASITMLVSCPWENSLDDISGNLLGTG	64091.91	0.53508914	2.2588751	0.390107625675	0	0.2143634557723999	0	0	1	0	0	1	0	2.6381023	0.50274134	64091.92
50859	MWMDFFIAEYELEMQQVYAINADEFQLMDCSQSELFYGVT	208858.27	0.6626038	1.3543279	0.78922798125	1	0.6310333013534546	1	1	1	0	1	1	1	4.586334	0.6577249	208858.27
50860	SDCKGWSHDPNETFLSYMLMDITLVLTGLPSSFEKMKDFI	84053.44	0.34780848	0.12778044	0.5329064930675	1	-0.0622064992785453	0	0	0	0	0	1	0	0.383255	0.34598374	84053.42
50861	FQQVFQFHRFSNGFNENELVLECRGVEVHDEMCKLDDEYH	61719.68	0.47127905	1.0781668	0.0687145575675	0	-0.3392676711082458	0	0	1	0	0	1	0	0.7232286	0.4451933	61719.695
50862	VDNHLDVSPETSNESSIMRVPDTWYLANKWLESGLEPRYE	35875.867	0.33188054	3.9006279	0.29819217850525004	0	-0.3867197930812835	0	0	0	0	0	1	0	1.6673052	0.315479	35875.867
50863	LSRDPLSFKGQTITFINSRAELSRFAKVIEGYKVDSCTDG	36206.395	0.16745299	0.013630629	0.0036437103064999995	0	-0.5309507250785828	0	0	0	0	0	1	0	-0.0695858	0.1648888999999999	36206.39
50864	NNNVPSILQSSEDESFLLDFAPNTTEPKEEKKGCQEELNS	23241.672	0.5108552	2.3575659	0.08237138158212501	0	-0.870948314666748	0	0	1	0	0	1	0	3.4724984	0.4738585999999999	23241.68
50865	PDSPGDHNINETTADLGHERQHDDLWTSLPNLQQYDLGED	40950.4	0.563552	2.4748435	0.1622960393765	0	-0.7493411302566528	1	0	1	0	0	1	1	4.7115183	0.5216719	40950.41
50866	FGEGDCHEDGTTSQAAEAALLVFSSSVEEEDVVASYPHDT	25820.629	0.3263033	0.89833736	0.0466035855945	0	-0.7787441611289978	0	0	0	0	0	1	0	1.7169163	0.30736193	25820.637
50867	NGLDNDTIAAPSSSEEDSAFGKHLIYRNSNATSDSKSGER	16116.618	0.17094351	0.17445731	0.0041829741476	0	-1.1219379901885986	0	0	0	0	0	1	0	-0.003750801	0.16803786	16116.618
50868	WNEAAQDESCYIKGMKPGMAVPWVDKFSLCILHYAFNPNY	60097.824	0.19668144	0.21210575	0.09131108183	0	-0.4090494215488434	0	0	0	0	0	1	0	-0.0045228004	0.19116837	60097.824
50869	EECCIGVAVFQQTEGHDEDAFSNQLIGQRTSLQQLDNGTS	50646.0	0.23724109	1.6779855	0.014129670223249999	0	-0.4779749512672424	0	0	0	0	0	1	0	1.0855714	0.2203971	50645.99
50870	PDFDTDAVTGHPSPEASPSVCREEDLVFSHQENWKEVRLS	52613.33	0.2933439	1.1344326	0.013418834865000001	0	-0.5581457614898682	0	0	0	0	0	1	0	0.7607448	0.26894757	52613.324
50871	QSWYSTSYGGYGAGSIRRDICSSMKSTGCDLSFASSFHED	46812.11	0.2695258	0.5824224	0.0111619207325	0	-0.6807936429977417	0	0	0	0	0	1	0	1.1995789	0.23753956	46812.117
50872	NALFGKLDHKKTDDIDFDEILYSEGHLKAKARESMANESI	36432.047	0.35402983	1.1121948	0.10553688417475	0	-0.3433130085468292	0	0	0	0	0	1	0	0.4576366	0.30422905	36432.047
50873	SEAMEEKECLKLNTGGQEAIPMLAKSLLDPDTTVGQEEEP	20181.098	0.21299121	-0.06448293	0.00824009782275	0	-0.9888753890991212	0	0	0	0	0	1	0	0.057366848	0.2052884	20181.102
50874	NHVEPDRGYSEWTPHLSLICQALTKIKWMFRKTACHAINK	57657.22	0.18806002	-0.05998802	0.038286113504275	0	-0.6791002750396729	0	0	0	0	0	1	0	-0.07720995	0.1805415	57657.215
50875	KIDYMDTWREERDHILQTPGSAFENGSYEKRVKNSIDLIN	43581.043	0.2619632	1.4093487	0.02311923287	0	-0.2551540434360504	0	0	0	0	0	1	0	0.7435638000000001	0.23688217	43581.04
50876	FNTELQRSYENDLDELGCQTTVSLYMMEDAASDMQLFDSF	147141.97	0.6424904	7.554315	0.52203546615	0	0.1706567853689193	1	1	1	1	0	1	1	7.301800699999999	0.6182529	147141.94
50877	VAIILPLLEYHQIEEDYLEETKMIDMPEITNSDLEIDYDD	60988.066	0.6047309	2.91415	0.5798130256999999	0	-0.6047903895378113	0	0	1	0	0	1	0	1.8805925	0.5744499	60988.066
50878	LLNEENENNFDWNKKHLTSAVYQVDKMRRTEISDFEHSGD	36049.977	0.18992345	0.696246	0.008811682133	0	-0.9028660655021667	0	0	0	0	0	1	0	0.8017329000000001	0.17806713	36049.97
50879	LDPCPTKYCSASPSCYNARDLDNRTLELTVGDESCAEELS	27708.992	0.2847825	1.9719886	0.008233469751	0	-0.4090162813663482	0	0	0	0	0	1	0	1.0442588	0.27070937	27708.977000000003
50880	SSVDFCLHNSSSTFGRLVYESTGSSLTFFVFDFTTISQPI	91488.914	0.3210424	0.058005333	0.1774005418175	0	-0.1755233705043792	0	0	0	0	0	1	0	0.0733756999999999	0.3161094	91488.92
50881	GNNLYFPYLMEESHAFFGHVTQSDDIGAYLLATTTMRWDN	106640.46	0.48339796	1.786543	0.49376328962500005	1	0.4844973087310791	0	1	1	0	1	1	0	3.939934	0.45170423	106640.45
50882	LCSKAENVGGGLQFVPDELDLQAFIDTTDLMFLLLGGYVS	169488.58	0.5526148	1.4517723	0.64427137461	1	0.4809866845607757	0	1	1	0	1	1	0	5.086461	0.55139863	169488.62
50883	SGEDTLDFTIVQQLASTASSGHSIHTSVLELVSLNPMFSS	54312.402	0.33048788	0.9429053	0.042389003025	0	-0.389927327632904	0	0	0	0	0	1	0	1.4249399	0.30113316	54312.414
50884	GNTEIWNDDDLNGLLNDLEAALGDLRPVEMATDYSSKRRL	100727.05	0.513202	7.9147353	0.51455608998825	1	-0.2274654656648636	0	1	1	1	0	1	0	5.382583599999999	0.48417383	100727.06
50885	SFQTNESDYMLAALVIYENSGQHEWVALSQSLSLLELDVI	95808.53	0.5023937	0.621881	0.27609474605	0	-0.0795456692576408	0	0	1	0	0	1	0	0.50126195	0.4996114	95808.55
50886	PSQAAQLDHKITRGTSQNIQENAMLKVFAPPHHVFDGVDI	37528.016	0.20425074	0.30356884	0.0043425591295	0	-0.4285259246826172	0	0	0	0	0	1	0	0.4685029999999999	0.19967645	37528.01
50887	SLQGSTHLDEFLPPYDEFGKSDSGTTTFDYWTSMEEEWFF	215260.42	0.70827574	8.947628	0.6531264775500001	1	0.9236286282539368	1	1	1	1	1	1	1	9.547079	0.6923619000000001	215260.42
50888	DGESDFEDYDSLSSYNVVESSTLDPVQYSLSSSLDAVGYL	119048.29	0.46930367	3.792272	0.24122470599999998	0	-0.4300945401191711	1	1	1	0	0	1	1	3.3451815000000003	0.40553623	119048.3
50889	IESPNRMPPEPWLILQMEDWLGFTLLTEQQILTGGCMLQE	110579.73	0.5080337	1.9001596	0.6914334488075	1	-0.0003596177266445	0	1	1	0	0	1	0	0.8225707	0.52109987	110579.76
50890	MMPDEAWKRRDSNSAVLKCTLVTTNENPETDFPWYLLEES	48922.09	0.52496713	2.8737798	0.22270597886000001	0	-0.1729534417390823	0	0	1	0	0	1	0	3.606397	0.5077972	48922.098
50891	KENLLGEEDHHQPSSAIEIIFTDIGFIESFQDLDYYSNTS	116988.6	0.60778344	6.993806	0.608951110834	1	0.4343013763427734	1	1	1	1	0	1	1	5.697057	0.59358674	116988.65
50892	LDTDSHQLKEFGIDDRFFGQIVKRLTANSTNSTSIETTQV	41109.277	0.22404604	1.370455	0.043341973434	0	-0.5803662538528442	0	0	0	0	0	1	0	0.8669155999999999	0.19674422	41109.285
50893	NEDEAINLVSTTQRQEQFDLEPLYDFFPLSSENLSNFESQ	160912.86	0.63794297	7.8990426	0.622190491275	1	0.2166520804166793	1	1	1	1	0	1	1	7.623839999999999	0.62455386	160912.88
50894	KDMFFTLSLISQYEELDIAHPLPDRSPFEFLQNDVLYFKL	123225.27	0.58295625	0.24520779	0.718015076	1	0.512798547744751	0	1	1	0	1	1	0	0.6417531	0.5678437	123225.266
50895	YDGDPFLGIKSISYDDGVKVAALCIGGSVSTTVGNSRVVW	62589.336	0.20331703	0.61185384	0.03249831857575	0	-0.0475486442446708	0	0	0	0	0	1	0	0.46495366	0.19413334	62589.32
50896	QPETDSSICLLEPAEQGNVVGGFKISESFRNGSAGWFVNS	47465.008	0.3147405	1.7627547	0.021698661972499998	0	-0.3350221216678619	0	0	0	0	0	1	0	1.2187998	0.28443018	47465.01
50897	LMMTGQKNSNYFIMDVYAKDLSSEDNALPAPDLHVLVLED	68372.96	0.4377597	1.2981832	0.1190485963	0	0.1178408041596412	0	0	1	0	0	1	0	1.5761683000000002	0.42913422	68372.95
50898	TMKASVQQHVTTTPDYQEWVIEVKRHQDDGDLCGSGESSF	33468.734	0.28200522	0.8203647	0.0156810575525	0	-0.7623999714851379	0	0	0	0	0	1	0	0.5377271	0.26457715	33468.734
50899	SSIKAEEGSFDDIVNGGDLGASMADCLRSWDVPPNHDEDH	35344.03	0.43201318	2.4222388	0.2131582517475	0	-0.6301484107971191	0	0	1	0	0	1	0	2.3781736	0.39626744	35344.043
50900	AIRPRAAGNLPEPLEPYLENNPHSQPSTEGLVTEVQWPGT	41873.24	0.31041953	0.70257235	0.008607853004750001	0	-0.5015383362770081	0	0	0	0	0	1	0	0.6372119	0.27918208	41873.24
50901	DVDANLRSPPSSVFVELYWYLMLFFYDSKPEIDESFGVMN	82032.4	0.30741802	0.12490368	0.55549367363	0	0.0584657415747642	0	0	0	0	0	1	0	0.09210515	0.3150562	82032.4
50902	AADLGNGYISPLDVDQFTSDEFYSTDWLLTLYENMHQCPY	198525.53	0.638953	5.451045	0.7038375211	1	1.1275856494903564	0	1	1	1	1	1	0	6.529772299999999	0.630827	198525.52
50903	MRRMDNQPKSEALTSTSPVGDQIDLFGYIDYGARAGTMKV	73875.49	0.42787144	1.632127	0.063999922793825	0	-0.1751845777034759	0	0	1	0	0	1	0	2.1856875	0.3904662	73875.51
50904	TSKLDSYHEVGDNHFSKVSKKYEEGLDGGVPYMFYCNMYV	63574.336	0.33022714	0.3948412	0.1462374519885	0	-0.3660764992237091	0	0	0	0	0	1	0	0.35651946	0.3112979	63574.332
50905	ENQPPCYQDASLPNDDPSFDIDAGIIDPNNGVISLVDDHH	82400.664	0.45922253	2.3501227	0.1319274796275	0	-0.6304559707641602	0	0	1	0	0	1	0	2.5924323	0.42096734	82400.664
50906	LGKSPHYELFDKDMTDDSRLSLEIHDDERKQKSRLLLLEH	50355.242	0.243999	0.57839596	0.0131878170385	0	0.0075176493264734	0	0	0	0	0	1	0	0.19977283	0.21798086	50355.242
50907	FNPNGTAGFDLMDDCANSSVSGETREDARGYHLVVDLDDL	41087.805	0.46993104	3.2022471	0.0325112319875	0	-0.5282326340675354	0	0	1	0	0	1	0	4.1840115	0.4389988	41087.79
50908	SPNEVILGKWKVLKLNLDDLPEICTKIVVSSTVVQDEKVE	29543.812	0.17946655	0.19999027	0.02733462153785	0	-0.6844439506530762	0	0	0	0	0	1	0	0.114203215	0.18055344	29543.809
50909	FPGDSMEVNDDLVNLKGFVPKTGLPPRPAPKVGIDMMFPE	46135.254	0.22968264	1.4704268	0.01083921946	0	-0.3085131049156189	0	0	0	0	0	1	0	1.4852389	0.22305863	46135.254
50910	DLTDVQKEMVDTDWMDCDILWSSSPIGSFGHKMFHESVKP	175603.53	0.535206	4.026689	0.57146495486725	1	0.4212278723716736	0	1	1	1	0	1	0	4.2289233	0.5260149000000001	175603.55
50911	LLLLFYNSILPNEEHVTPWYYTGIRRTGAQPPGSRAQVGG	56174.934	0.18369365	-0.018758535	0.11044962285769999	0	-0.5363249778747559	0	0	0	0	0	1	0	-0.091177225	0.18242766	56174.953
50912	FVFPICVMMMRPSSESEQDALGTSLGFSLNILSVHSSLAS	60384.293	0.28900445	-0.015293837	0.0887197069775	0	-0.2731762826442718	0	0	0	0	0	1	0	-0.09234047	0.2622099	60384.293
50913	ATSSLPPAASPFLNVVEIDESLATPQFLSPLNSNLQSSHS	57621.848	0.43946418	2.0154693	0.122715893055	0	-0.488253116607666	0	0	1	0	0	1	0	1.246124	0.39751843	57621.83
50914	YPSPKKRDDDPDLRIVYLILNLDNDPLVRPPSSSLNFVRN	44802.1	0.18194234	0.42260933	0.041010568855	0	-0.2754578292369842	0	0	0	0	0	1	0	0.18392658	0.18105389	44802.113
50915	NNEFVKHIDHLPVSSCCSAQPSGYDDVFFTYLESVIGALL	118125.49	0.4982539	0.8994725	0.608767968115	1	0.3379568755626678	0	1	1	0	0	1	0	1.1784732	0.4920858	118125.49
50916	KNAYNNNHGLSLLDLAADFNWPIGMEPNDSISMWENQKKV	127588.18	0.5955848	4.269743	0.4917103113825	1	0.0507926568388938	0	1	1	1	0	1	0	4.1493535	0.5749502	127588.195
50917	KRAESGSRMWVPMEIPIHVDTVVHSIDQNKEGSSTELISG	22873.3	0.21640205	0.34229708	0.003569750018	0	-0.6444212198257446	0	0	0	0	0	1	0	0.13775182	0.21270138	22873.309
50918	IMFCREPYSFNQQGDPKNKVELMDRETPFPEGFSDVSPFF	120615.77	0.40222827	2.8644223	0.039453532402500005	0	0.1273710280656814	0	1	1	0	0	1	0	2.998795	0.35039797	120615.805
50919	VSEPNLDLAECIKRNSWLPDLADEVSSLPGNDEEDEFFSN	60954.902	0.5224002	5.1337028	0.3913182589475	0	-0.5845357179641724	1	0	1	1	0	1	1	2.9778612	0.47810125	60954.902
50920	PSNDFMEYYDYSPVPNNIDPMEPDLQKQDSSEVLAPESSF	42251.66	0.49213144	3.7449136	0.12085504109	0	-0.4679904580116272	0	0	1	0	0	1	0	4.134707499999999	0.43053746	42251.656
50921	LSIEETILSSSDSSDEEFWSFGSFDDANMAEEILRAYGLD	170591.92	0.6270164	8.233725	0.7116101974	1	0.0752477869391441	1	1	1	1	0	1	1	7.1983194	0.6000466	170591.88
50922	SLFNVPPPPGRGHQENDEADQGSSDGFQMGWDMEWSSSED	30399.738	0.56672996	2.7579477	0.08268563021975	0	-0.7980373501777649	0	0	1	0	0	1	0	7.0597444000000005	0.5273624	30399.742
50923	EESWEDASAFMEAMENGGFQNSEKKFYEWRIMPRAPNDFR	65889.68	0.34234744	4.0945125	0.194084610695	0	-0.412503719329834	0	0	0	1	0	1	0	2.3680155	0.2935503	65889.67
50924	LDFDDECLFIGAPPFSFNILKANEDTNLGYKTGKIPGGPV	183692.67	0.38187325	3.0648146	0.453479764014	1	0.0569741912186145	0	1	0	0	0	1	0	3.808764	0.350526	183692.64
50925	AYSDITPLCELLASEAIPWQRDEPDGLLGFEAMRNHMEGE	108383.66	0.5627465	5.418415	0.37021344513	0	-0.0817836001515388	0	1	1	1	0	1	0	3.5181959000000003	0.51948124	108383.695
50926	MKKEVTIAQQNHLRRDQQGIISLRLNSYCFHPSRGNQPQV	33473.844	0.15801868	0.0025463104	0.000551753632775	0	-0.6959091424942017	0	0	0	0	0	1	0	-0.03176117	0.15691294	33473.84
50927	YDWDSPWLISHSSECFLVLKEWFEWLAELGRSLQSISKSM	114135.04	0.33037046	-0.012164831	0.6324399567725	1	0.0563532412052154	0	1	0	0	0	1	0	0.058696747	0.33684853	114135.02
50928	MGDNDETDVMADFVSGEDPRFDMFYEQPPVDDVSFATPDR	156153.08	0.60525554	6.0248756	0.3918260835275	1	-0.3337354958057403	0	1	1	1	0	1	0	5.0226717	0.5601305	156153.08
50929	VPLDTDDTYFTDVKQVDINWLEVAVIVEPDLLSYEFPASW	182147.84	0.6270926	2.445437	0.65172500265	1	0.7499303817749023	1	1	1	0	1	1	1	4.192339	0.61139345	182147.83
50930	RLKFNSPGFCFDDYFWIANFATELGFNCQDALDEGYLSPP	179544.53	0.6485708	2.5168474	0.7615488528500001	1	0.6029165387153625	0	1	1	0	1	1	0	2.0101752	0.6372533	179544.5
50931	VVWKYQSRQPYPVPAGSEFKALSNENQLPESPWVDHEAGQ	32416.672	0.24852853	0.67568564	0.005631928448	0	-0.4915515482425689	0	0	0	0	0	1	0	0.43260193	0.22840999	32416.672
50932	MTTDEGSWMGSSESLDALSSPHEWSYLSSDDLHKYDSMLQ	129568.59	0.6142739	6.0173817	0.40031612240500003	0	-0.3297961354255676	0	1	1	1	0	1	0	6.179761	0.5516394	129568.61
50933	LQAAEKDYKITLDSLKRYLLDLDEFEPQKIPALKDFHPEY	46675.78	0.32680762	1.3203492	0.179001074785	0	-0.2984139025211334	0	0	0	0	0	1	0	1.4535246000000002	0.30126485	46675.793
50934	SAVVTTTEEEIDGNEEDSAEEVNFSYDVPSKLTFYSFINI	49470.41	0.40742993	0.33195686	0.256882158036	0	-0.7011455297470093	0	0	1	0	0	1	0	0.18748474	0.3683121	49470.418
50935	QVIWTFIPDIIPGGDLEELATILLWKASEPDEDLSSFNSF	107419.11	0.5141	4.7858915	0.650279106075	1	0.1772118508815765	0	1	1	1	0	1	0	4.3100386	0.4917737	107419.12
50936	NEQRAATLLYQFGAVLYIKRSNQLEITDAEDIWRSGALVD	48303.46	0.24773826	0.22062182	0.035863857802499996	0	-0.2134807854890823	0	0	0	0	0	1	0	0.13358974	0.24042743	48303.465
50937	WDTVMKKQDVDGNSAEEGDGRFDYNNMYQEIVGMVQTEET	28255.16	0.3497641	2.9901934	0.051580223574999993	0	-0.5659541487693787	0	0	0	0	0	1	0	1.8446016	0.30354986	28255.164
50938	AFEQDGDGNTGIFLIENQQLPKATLMENECETSESFRAPE	23555.098	0.31365833	0.96144426	0.0159227812825	0	-0.7401481866836548	0	0	0	0	0	1	0	1.5704232	0.28266343	23555.102000000003
50939	HQLLLRQAVNSHNLNINMSFQCQEDRSTLWLLTLKNHHAA	38691.004	0.19895305	0.021073341	0.0485534084015	0	-0.554888129234314	0	0	0	0	0	1	0	-0.076134205	0.19493285	38691.008
50940	RQGNSNPDLRVEDIATSKQPNQKWEISFWKLQEEDLTMNS	30837.664	0.38938853	2.6254919	0.057746952797749995	0	-0.2739532589912414	0	0	0	0	0	1	0	1.9754055	0.36447147	30837.66
50941	LTHQMMMMNSTARKMAYHFGVIDELDHMFLTSHPEGLTIP	102207.05	0.32647777	0.7448337	0.250471152899	0	-0.1423181593418121	0	1	0	0	0	1	0	0.58299565	0.30517974	102207.05
50942	FLRTTSPNRFLRLNHRKNDEPKVEGKHGEKFVCLPGRTDY	31734.973	0.15306646	-0.11128259	0.000369353969275	0	-0.7511671781539917	0	0	0	0	0	1	0	-0.12951374	0.15269743	31734.977000000003
50943	QNPVNNPLINDSTAEMESSLVSQNSEDSFTCSWLDNFDLV	111801.305	0.6355225	6.573599	0.51249159375875	1	0.0521141998469829	0	1	1	1	0	1	0	6.717198	0.6210205	111801.27
50944	MMSGYDFCGGLLQEFMVKVNEGRSQEAGDELRERYGQLDA	66610.56	0.36870524	1.7773483	0.176914246119	0	-0.5543601512908936	0	0	0	0	0	1	0	1.3678657	0.32441843	66610.58
50945	SFLQERILPIDLLKVAESQKGFLDPNSSGGDTYYNSSDDP	35223.598	0.2242672	0.68997204	0.0241368499575	0	-0.7214161157608032	0	0	0	0	0	1	0	0.6718799	0.20756891	35223.598
50946	WKKNEDPSEGVKDKLTPWELMAHISPDLRQFIAMLAKETG	38846.414	0.21956922	0.1876843	0.11361106830300001	0	-0.4897386431694031	0	0	0	0	0	1	0	0.09252	0.20913209	38846.406
50947	TTFLEQSLETGLELPARILEPLTCLDGFPLIVIGSCLDSE	83213.67	0.4815424	0.60120785	0.408516265	0	-0.3188397884368896	0	0	1	0	0	1	0	1.4083768	0.46737656	83213.72
50948	SFAVQASMESDAFRAIFIKADYDVLEKCDVIDLQPKLMFL	91257.95	0.28623742	0.7403563	0.2564346053175	0	0.0359447076916694	0	0	0	0	0	1	0	0.3744974	0.28166977	91257.94
50949	LGQFNGGGSSSNTTPSKPLFSWFNEFHCGEIEGFQGVPQP	95747.39	0.42534503	2.055333	0.44989014010725	0	-0.2782402634620666	0	0	1	0	0	1	0	0.97757864	0.38980052	95747.39
50950	DFSAPEYHTSPPWTSLKDDTHHHPEECPERSSENGSATYR	33744.543	0.18627527	0.67090213	0.00246328962475	0	-0.7567609548568726	0	0	0	0	0	1	0	0.59101725	0.17928858	33744.547
50951	HLTLQDGHYFKLKWMFVDMMSNSFVHENGDTCSFSSQKLK	62446.79	0.20229307	0.24184489	0.09330698037925	0	-0.2109718769788742	0	0	0	0	0	1	0	-0.0318765639999999	0.19632109	62446.785
50952	LASSSGVDCGPEDVLKDHLDFQSRSRVSANYMNHNVESMF	49936.164	0.24839017	1.0031565	0.01199552177	0	-0.3810818791389465	0	0	0	0	0	1	0	0.6671493000000001	0.23535466	49936.17
50953	FEGLSMQSNDQIFDADDQQNHAIRSNFTRSLNIDRWDRGF	69309.24	0.2913122	3.0275145	0.017654626104999998	0	-0.425117552280426	0	0	0	0	0	1	0	2.4749357999999995	0.25309217	69309.25
50954	TMSDQFCNIYLTQTILNTNALLEDDGSFDHAHASYLLGGL	75206.1	0.48875183	0.64733243	0.436171391625	0	0.1042730808258056	0	0	1	0	0	1	0	1.4909924	0.43611732	75206.09
50955	LAPLTRMVIMALDLSSFRDEDFSPLRRHDDFTVHHYEGSS	39649.41	0.34850475	0.09315014	0.049483962859999994	0	-0.318513810634613	0	0	0	0	0	1	0	0.004428625	0.29533494	39649.41
50956	NFTEPAFGCGDGFTSFSDSKSSSKISMSYSFNDSGPLEQS	43223.254	0.33750907	2.6424685	0.02647394454	0	-0.4171335697174072	0	0	0	0	0	1	0	1.8919716	0.2707550999999999	43223.266
50957	KYPEPWDDYLHYHRSYWEGRQDMFKDIHKINQQPWPCTIN	81831.97	0.380662	2.1803882	0.37981576979250004	0	-0.0052676675841212	0	0	0	0	0	1	0	2.590057	0.3247262999999999	81831.99
50958	TAKYDEAKIKEQPVNENNFPSSPPIIQYIGKSSSTSPNRP	25438.223	0.16706441	-0.04685521	0.001509279764025	0	-1.0592936277389526	0	0	0	0	0	1	0	-0.07620525	0.16384979	25438.223
50959	SNVDQFTTSEKALELDNGGPLHLSICWDACTNLDGYVDLS	122991.66	0.5843481	3.1462855	0.40593354407750004	0	0.0646548420190811	0	1	1	0	0	1	0	3.1341887	0.5667449000000001	122991.625
50960	IKLLQPNVDLLKQMDAHINLKLGVLDILELEVFFWELVFD	131014.04	0.35524365	0.1421516	0.565524159145	1	0.3051987290382385	0	1	0	0	0	1	0	0.025955439	0.38339618	131014.06
50961	AAPLPPFRRLKVVFSPPSYENAMFPGNKHTAPPDIVLDPL	51522.78	0.24157101	0.2639284	0.0066470452945	0	-0.5045703649520874	0	0	0	0	0	1	0	0.16706014	0.2328022999999999	51522.777
50962	SAQFACLPSDPECFFDIPDASGHDVEDDDGFDFSSSRFFG	195950.97	0.5926832	5.267948	0.48698987894999995	1	0.062367420643568	1	1	1	1	0	1	1	5.938991000000001	0.5333846	195950.97
50963	IGMLDYLDDAGGLKQSTDGFDSSLVLVDQDGESGPSNKQM	48346.16	0.4165967	5.0116525	0.13469758306225	0	-0.8211043477058411	0	0	1	1	0	1	0	4.3102493	0.37445277	48346.168
50964	SPAMLIQLHNFAHKECQSFLPLPQYEVGATNDGRFAQTET	48603.87	0.207827	0.31898785	0.016953172065749998	0	-0.3469562530517578	0	0	0	0	0	1	0	0.15087032	0.1974178999999999	48603.875
50965	EVLVANPEGSEGVKLDDQKNWSPEDWCFMWGLSRRFLYKY	66935.33	0.34401932	0.19544387	0.42311844613625	1	-0.4110241532325744	0	0	0	0	0	1	0	0.2426002	0.34916735	66935.34
50966	VSLSDDWEDDMSSMEFSGADSDLNIFRRERMVRTVESMVV	91878.28	0.33184224	2.1143944	0.39767694925875	1	-0.3887438178062439	0	0	0	0	0	1	0	0.9145839	0.28093114	91878.27
50967	SLSNQIEKSPPAAKRQNHLNSLQYFVSAQREVFDEHEMKL	40917.137	0.17180079	0.2652502	0.012452771801225001	0	-0.6491804122924805	0	0	0	0	0	1	0	0.19651222	0.16457193	40917.14
50968	TTFCNSSSFNLLQLLFMNGINLQEMSRDNEQKDMGKEMDS	48077.895	0.23326822	0.19453192	0.30408313471125	0	-0.6903854608535767	0	0	0	0	0	1	0	0.00085163116	0.22235829	48077.895
50969	GEPPPRSVEDDEYFGEWNNAGEDSWVSTDNQFFFAALHFS	173808.2	0.60312384	4.9026313	0.5228706830075	1	-0.064616784453392	1	1	1	1	0	1	1	2.9578748	0.5790337	173808.22
50970	FRFPAFMKRLGLMLSTAAPWTSPMNHNDREEIEWEAGRRE	34539.41	0.23047909	-0.00091409683	0.009617963220000001	0	-0.6829813122749329	0	0	0	0	0	1	0	-0.10485363	0.2180221	34539.41
50971	NGSWNVQQPESCVDRTEVGRCRLLFNNNPMTNLSFSSSKL	51452.42	0.17329447	0.19848037	0.00591616891525	0	-0.5941307544708252	0	0	0	0	0	1	0	0.1641252	0.16999136	51452.43
50972	KEFDFPELKEDQNMEVGFDLIQRRITEQSSCGFQDSDSFT	48166.766	0.4722883	3.7270076	0.1673106177025	0	-0.3832529485225677	0	0	1	0	0	1	0	3.3448281000000004	0.42343467	48166.766
50973	SFDEQEMDGFYYFLKACSDETSKGSLTEKTSSLTGVQSEL	88286.555	0.32431456	4.2970123	0.3954027187655	1	-0.2387166917324066	0	0	0	1	0	1	0	3.8574193	0.299915	88286.55
50974	KLIIPNRFVTEYPSTLGNHGGSSGSSSSNSLLPVGIMFLI	44254.45	0.22742908	0.026866913	0.01902012887	0	-0.5220084190368652	0	0	0	0	0	1	0	-0.07942104	0.21853134	44254.453
50975	DWPYGLVLPGLLDQFSFEFSESETFHLYCVEDMHVPIDEV	212388.17	0.6660603	1.7427126	0.7907895558	1	0.7197167873382568	1	1	1	0	1	1	1	3.2991214	0.66105986	212388.17
50976	SPNDSVNICNNPDNGIEDDDPADDRCNFREVSHDDTTPQD	20848.973	0.1994361	0.06059289	0.00620016110025	0	-1.0658427476882937	0	0	0	0	0	1	0	0.103590965	0.19626771	20848.957
50977	TETVLAPQGETCGCNVDSPLGENEELDFFEGVQYLRDLEE	112140.4	0.5959676	7.9213257	0.47910799561750006	1	-0.4149327278137207	1	1	1	1	0	1	1	7.2061234	0.56918764	112140.43
50978	PDPTFGGFQDAPPLQVVQDHGQFDKSLLRSMMEVFGSLPQ	72759.68	0.29187438	0.8502929	0.037179478755	0	-0.1247189864516258	0	0	0	0	0	1	0	0.5322559	0.26001978	72759.69
50979	PGSLDELSGGFFSDMTLPHILARAASSPHSEFVIELESTE	83591.33	0.49389818	2.0708144	0.1586749368875	0	-0.2318929135799408	0	0	1	0	0	1	0	1.7855151000000002	0.457576	83591.34
50980	MVLLQLVDLSDVVAAWWEGLSLNSSPSDQHTYSIGTPNHG	64352.023	0.43051258	2.1070206	0.38047230833625	0	-0.116883598268032	0	0	1	0	0	1	0	0.9498849	0.42931467	64352.027
50981	SDSSYVSLFQLSVEMDDGSSFFSPSEDLAPDKSLGLLKEE	50245.574	0.5137763	4.7618227	0.27105263887	0	-0.4322928488254547	0	0	1	1	0	1	0	4.489814	0.45278004	50245.55
50982	RKKRTQYNLYGTVNKPIGGFFSSIFTELENPKEDSPVELD	35263.97	0.2849567	0.6492665	0.1027809974541	0	-0.6147482991218567	0	0	0	0	0	1	0	0.71572423	0.25696594	35263.977
50983	VKRDLQSKLDELNMGRITKEEYSVSDYYSSEDLSDPLSDY	28694.684	0.38106725	2.0285418	0.08423935464525	0	-0.8234955072402954	0	0	0	0	0	1	0	3.3042345	0.3318105	28694.7
50984	EEEAALGWWNGFPSACHGYRPLWCFSRDLEPSFLTPFEER	108216.48	0.45164746	2.1432612	0.5645344496	0	0.0128821088001132	0	1	1	0	0	1	0	1.6505953999999998	0.41247332	108216.45
50985	VLALNHGDGDPVKDFFSFSGKYYGGISLTNFKNQNGADCD	70886.29	0.2743662	1.5891145	0.104635216951	0	-0.1762446463108062	0	0	0	0	0	1	0	1.2639154	0.23336685	70886.32
50986	IMFDWSGPFIADRIKGYNLFMEPYDDDYSTFLLPGSEVNT	164584.55	0.59334093	3.5510583	0.687278026025	1	0.4702827036380768	0	1	1	0	1	1	0	5.699962599999999	0.5490826	164584.61
50987	NYLLKKSKQPSLFNLDKIIRGIQIRWDDEHGETADPLRHR	28662.234	0.18084568	0.10970974	0.00587714901475	0	-0.5572513937950134	0	0	0	0	0	1	0	-0.10234308	0.17797098	28662.234
50988	LNSVEESHGEIEEDGGYALVEECDYSTEFPVSSGEKYSLG	41634.86	0.35316354	2.1074142	0.08917793689	0	-0.7610698342323303	0	0	0	0	0	1	0	2.0655417000000003	0.29971468	41634.9
50989	TMSPSVEREKCYGSSYIGFLSSCGFDKLKQLFSVEYQQER	60235.984	0.22217031	0.35134006	0.14379072229825002	0	-0.1283847242593765	0	0	0	0	0	1	0	0.3785297999999999	0.20516331	60235.984
50990	QPTDFSPAFENQKENSDVGCTASTETTDDNDSSFLLDFLG	65399.555	0.6227311	4.8233643	0.272732920156	0	-0.2005585730075836	1	0	1	1	0	1	1	4.849671400000001	0.59095573	65399.547
50991	RSSMEKRAEQFMDFFDESDDQKQTANLEVNLELLIFENFD	100086.74	0.61752045	4.6765547	0.365831880275	1	-0.1796515434980392	0	1	1	1	0	1	1	5.5670958	0.61098367	100086.766
50992	KAVEQWNESPSHGGHDVSDSLHQQNESTWTADLSEVGVLV	64431.992	0.35187492	1.5669365	0.02716351627625	0	-0.3548415899276733	0	0	0	0	0	1	0	1.3925929	0.3331987999999999	64432.0
50993	TVWTHFDDDAKHPDEELSQESEPGPIADCSSHILFGDMFW	68006.93	0.562153	4.008383	0.31321997888249997	0	0.0817342400550842	1	0	1	1	0	1	1	3.4023695	0.5306536999999999	68006.93
50994	SLATTKYPPPGQHRGFDNHNDDLLLLKEIDDLLSANFGCN	101741.82	0.5497247	6.5071898	0.4303956237809	1	0.2002018243074417	0	1	1	1	0	1	0	6.1979017	0.53681755	101741.81
50995	LFVSFDLEAENTNEVSGDHHQTTIMGSGCERNTPVPWENS	47007.836	0.2885315	1.1218374	0.0153841179505	0	-0.5435733199119568	0	0	0	0	0	1	0	1.2185639	0.26338342	47007.84
50996	KQSSGYEPVLTTTIVDPKFLTESDYNETPSFPFLLEPNQL	116309.06	0.5136612	2.8896513	0.24333963059500002	0	-0.0532615669071674	0	1	1	0	0	1	0	4.266117	0.46850932	116309.055
50997	FQNNNQAYDYGARTPQKEMAKELFFSISNCDVHLDVFDEQ	54332.242	0.43181032	3.0044599	0.228553551165	0	-0.2069385945796966	0	0	1	0	0	1	0	4.062812	0.41761506	54332.258
50998	GEEEITAGYVKEEELNDVQNKWELTVGFTSIMEDNNGYPN	35941.504	0.43497738	2.7794008	0.11430398288000002	0	-0.6185715794563293	0	0	1	0	0	1	0	1.6665198	0.4016848	35941.504
50999	ETTGSFLPAEENGEEDPQPELCLHYPDLYALDSNYDEEDA	41857.652	0.58723605	2.1854951	0.28173739915999996	0	-0.6348794102668762	1	0	1	0	0	1	1	4.799371	0.53909314	41857.652
51000	KTTTFQIFYICDNNILICNGEPFCRRLDVHHPAIPNNATT	61756.113	0.19852182	0.06297994	0.08301554914625	0	-0.483171284198761	0	0	0	0	0	1	0	0.0214824679999999	0.19450293	61756.117
51001	DKSASNFLLTRGDGDCPLGNGFSFSFYNDWINNSNDFMGP	115737.69	0.6234815	5.819619	0.639025713305	1	0.5215753316879272	0	1	1	1	1	1	0	3.688491	0.6145825	115737.695
51002	NQPFVPSNLVCFYDDDGDEYENMINSDQEIHFIRIMSSAP	110658.17	0.45776197	2.025269	0.46522578303	1	-0.2337916195392608	0	1	1	0	0	1	0	1.6355631000000002	0.4122315	110658.17
51003	CSINQSDEVNNNMVTYQVNQQMDPLEPYLMEPIVKSMKLY	58585.324	0.34761786	1.0648867	0.07546129642925001	0	-0.1680389195680618	0	0	0	0	0	1	0	0.83792865	0.32399726	58585.33
51004	QHLMEVDQSIYNGMTLEADEMLMNSSTYADIVGTIMPTSW	134522.77	0.54228854	4.456418	0.40823737787500003	0	0.2739308476448059	0	1	1	1	0	1	0	4.7453346	0.512319	134522.77
51005	DVEATMDGEPAAFPLMMCGGMESLGVTTTPVILSELEEIE	59374.61	0.49728665	2.8067079	0.218252707725	0	-0.2518127262592315	0	0	1	0	0	1	0	2.7199976	0.47447574	59374.605
51006	LHHLDLPVPFRDPTTSFYSLDQIINRHVTETNEHEDSGDD	44669.89	0.32562333	1.8219275	0.0863087849265	0	-0.7589543461799622	0	0	0	0	0	1	0	0.7832334	0.2782173	44669.89
51007	SPDVGEMGDVDFAEEAKKFLHESVVDTSFQTTEQNNNPFP	32556.691	0.27606675	1.1957452	0.025161209815000002	0	-0.8175992965698242	0	0	0	0	0	1	0	1.7324029	0.2520977	32556.703
51008	QYDDTWNDLMEDPEWKFYFDTSEEISNSSSDAKFMPCLTT	124705.88	0.6482836	7.5762486	0.6855538675424999	1	0.590303361415863	1	1	1	1	1	1	1	6.889327499999999	0.6304721999999999	124705.88
51009	QQPLFGKKEIVPMTLDTIQNEMVFRDEDQSDKDLTQQRQG	32777.582	0.24204125	0.21865034	0.011137884376125	0	-0.8332802653312683	0	0	0	0	0	1	0	0.20836782	0.2278178	32777.59
51010	TFDKKKVSPTFCQLIVLWWENRIPSMRRIKDPDTGDVFTA	47514.176	0.1961034	-0.07162404	0.041496748509500005	0	-0.6022959351539612	0	0	0	0	0	1	0	-0.0927794	0.19276811	47514.18
51011	SKQLLSFILDHTMTSVPPDELEEDLTVVDSFATEMENGHL	50273.348	0.44326147	2.3504238	0.3585813695	0	-0.5943249464035034	1	0	1	0	0	1	1	1.3757207	0.41488692	50273.35
51012	QEMNDEEPSLKDLDLCDDFASVGSKVPVSTDEGDDDDSSA	27012.316	0.42106155	0.5387279	0.105528399059	0	-1.0069143772125244	0	0	1	0	0	1	0	0.98101294	0.38862416	27012.32
51013	HPDMNLDHLLLNGCGDDVSCFNPDGSLDDLLDKLMNKARI	112102.45	0.5808496	6.4504404	0.4360904472325	1	0.2660634219646454	0	1	1	1	0	1	0	6.099924	0.55553395	112102.45
51014	DEAAQMDQFSPPASDQDSIEWFGASIFDFVNSNNVFNNGL	126299.92	0.6151257	6.4749675	0.6331463231	1	0.5134387612342834	0	1	1	1	1	1	0	5.36308	0.6019698	126299.93
51015	QMECSSNEEELRSDDEVIADLTPYMTCDEEFLDDPTPELT	56148.953	0.5657392	2.3968406	0.4306730839925	1	-0.6612666845321655	0	0	1	0	0	1	0	3.4689517	0.5259775	56148.957
51016	QTGSLQNIEEENPFIIRMFYCGFCNSSPKGYDKETTTLEA	47668.02	0.19956803	0.62233555	0.124550331991	0	-0.4645055830478668	0	0	0	0	0	1	0	0.34257293	0.18961181	47668.023
51017	TFYELLRAVRDENISENLMDVLLSAQPRGFGLNTNGARQR	40014.2	0.30437398	0.82342863	0.209290596620925	0	-0.4291577935218811	0	0	0	0	0	1	0	0.2898476	0.28980702	40014.203
51018	ENAAQQTLDLWCKKDVNTDASGNMWEPAFLELDVRSEWVQ	123123.65	0.5510817	5.3887906	0.36064479652500003	0	0.1816231608390808	0	1	1	1	0	1	0	5.446272	0.53607094	123123.64
51019	LQVYPFKMVVDMQNRKALNKDYSKMLLSSSLDELMMSSSP	55989.453	0.2338826	0.43893433	0.029566903170499998	0	-0.2889694571495056	0	0	0	0	0	1	0	0.43877554	0.2260507	55989.445
51020	EREFADGSYGLHQDLQNNDFPGDENSMQSSSPVDWAANQQ	43747.832	0.31950876	1.5517719	0.021659541125	0	-0.7706323266029358	0	0	0	0	0	1	0	2.00932	0.2785967	43747.844000000005
51021	GHHGHLGPPDFLMNEEGLVSSNVGGSVELGLANEESPERV	42023.688	0.36304328	0.88994884	0.0419419652285	0	-0.8798274993896484	0	0	0	0	0	1	0	1.7371842	0.326804	42023.695
51022	LMYSSSPAHDPHERNSLQCTLQETLETSFFNRDDAWRELG	39937.543	0.49334568	3.9663875	0.1681459344755	0	-0.3552829921245575	0	0	1	0	0	1	0	4.059744	0.4256955	39937.55
51023	GVKTKTNVLLNHGGEELPDIDYSFWNGLALSDGINRRSNN	74292.49	0.49689615	3.3171797	0.36689888770775003	0	-0.2819060683250427	0	0	1	0	0	1	0	1.9838872	0.46684173	74292.48
51024	DLSYSDKKNSELTAELQNLPKRPQVLSPDSSPELTNYDQN	22033.062	0.23294917	-0.1094563	0.001807969106	0	-0.9993683099746704	0	0	0	0	0	1	0	0.012001991	0.21460336	22033.062
51025	QPLTKEHQLYCLPSPITMGLPYDHDISLDHNDKYSSTDAS	39826.453	0.30405042	0.9133024	0.0388473855925	0	-0.587967038154602	0	0	0	0	0	1	0	0.5703937	0.26458398	39826.453
51026	PSDEKEEDWNARHCEPSEGITLHYELTGDLGPLEILESND	37488.035	0.516105	3.2604635	0.1477929695625	0	-0.6051762104034424	1	0	1	0	0	1	1	4.5066385	0.4785195	37488.027
51027	DFCCNALQQNDAGIEEEVWLWYHFADITQRKNLLFQCGAE	152653.92	0.37257385	1.3022105	0.5769363211275	1	0.1862701326608657	0	1	0	0	0	1	0	1.9894542	0.3802392	152653.89
51028	AKDSEAEMLATSMLNVDTNLQGKTVPNECIAYRATIQQPM	40533.617	0.20426728	0.32413387	0.0067488268125	0	-0.6140388250350952	0	0	0	0	0	1	0	0.13440442	0.19702849	40533.625
51029	PPSSGYFEEEIFSNDLCKLYNSGGANVDPTTSPGQKYRQE	41199.453	0.36030868	4.9713793	0.236157215404	0	-0.680673360824585	0	0	0	1	0	1	0	4.138546	0.31156054	41199.465
51030	PYDLLSAGWDEAINSSGWEPPEKDGWGTEEELMKRLLVFS	56953.414	0.4397831	4.160419	0.276265838975	0	-0.1475007832050323	0	0	1	1	0	1	0	2.4383826	0.3911714	56953.414
51031	VAATVEVPPMNEDLNSVRRIVDTEESQLDYPSAAPTNNVL	40200.418	0.23268881	0.38974285	0.005372701290749999	0	-0.8755046725273132	0	0	0	0	0	1	0	0.381356	0.22212912	40200.41
51032	FSEALTGPWDDPPIPADSNSEDNFSYSAWLSDHSRQSLDG	64097.24	0.49168944	6.368186	0.250090722075	0	-0.2373139858245849	0	0	1	1	0	1	0	5.33257	0.40641278	64097.234
51033	CDLQENKSTLFQFAKHTVAQEYYVDYATPDDILDVKKGVA	66796.07	0.29881954	1.4736757	0.0780495384125	0	-0.2127246558666229	0	0	0	0	0	1	0	0.82238495	0.27320758	66796.07
51034	EEPFSDLENDKKRRYGLGHSITPSQEISEMNGSLGTAMDF	45357.31	0.23090342	1.0096434	0.007561344255	0	-0.5894097089767456	0	0	0	0	0	1	0	1.0872953	0.21674156	45357.31
51035	VGTNLSFVNCSIGEESSFWTLPVDETSIKPLGDIGGDTHE	67870.12	0.47074687	5.164677	0.37480038701249996	0	-0.1871342211961746	0	0	1	1	0	1	0	3.9280252	0.44003746	67870.14
51036	GEESNNSHQHILNNHMQVYLALNNPGGFPVENGEPEFGFQ	37962.527	0.31402946	1.6047081	0.020197706279999998	0	-0.6941616535186768	0	0	0	0	0	1	0	1.595251	0.28329915	37962.52
51037	PVHSKAWMTSKIEDGTSRNFEEHQENNDFSSNCKSDGDWG	25734.207	0.27542752	0.74940884	0.0049981683965	0	-0.8377528190612793	0	0	0	0	0	1	0	0.3225850999999999	0.25447097	25734.203
51038	LEALDLLLPMAKMLLGEQNNPPNAQSEMAENRSMNELSFC	84453.305	0.3613613	0.5260446	0.112660344712	0	-0.4596141278743744	0	0	0	0	0	1	0	0.94999325	0.33599013	84453.33
51039	IGAAMTLSGGVPPLLCCSYDYDLDDSEGAAPNGRVNGDFF	82206.72	0.446631	1.2897561	0.23666282891249998	0	-0.2616490721702575	0	0	1	0	0	1	0	1.3654046999999998	0.3848454	82206.71
51040	DTPKDDSTHDGYPDNQQLLETQQELLMDALASYFDALLRR	78632.836	0.5292608	1.7046758	0.39049030067125	1	-0.1074879541993141	0	0	1	0	0	1	0	1.0887334	0.51052046	78632.8
51041	VGLREEMKGSGNNASFTSFNQQLSHHTGINALIDRVMAVV	63803.9	0.18899472	0.14624596	0.01228937234925	0	-0.3307370841503143	0	0	0	0	0	1	0	0.085404634	0.18336448	63803.906
51042	SHLAPENLGLEMKAGHYLPENNVSSCCEDISKFNAFYLAT	63835.87	0.406396	0.6908978	0.1348608037325	0	-0.0617079511284828	0	0	1	0	0	1	0	0.3473935	0.36598122	63835.88
51043	YNQNCDDPEPVKNQQYLENNFENLDDDEPTTMFGYLEKYL	120556.414	0.4861248	3.7048075	0.39764518415875	1	-0.4222187995910644	1	1	1	0	0	1	1	4.0279636	0.42101267	120556.445
51044	SKQSSSVGQSYHDHAESIRVWLSSVTMASSLNPDHICNGE	49595.848	0.18481888	0.52467334	0.02104532236135	0	-0.6797118782997131	0	0	0	0	0	1	0	0.34456253	0.18253048	49595.848
51045	SQQDKNMFVTNFALLICDDDVGGTVEPGYYLSKLNMGQPS	94468.4	0.34618512	1.3106164	0.24272294296000002	0	-0.2516730427742004	0	0	0	0	0	1	0	0.9255153	0.33127326	94468.39
51046	MGWDGIGEAFDNQIFNNNGGVFRFESVYDEMAYDDDNSRK	95627.85	0.5357352	6.109331	0.4141464182	1	-0.3530832529067993	0	0	1	1	0	1	0	6.20615	0.46368894	95627.85
51047	YQDNLYQDCVDLDLSDDETEFPSQQDDQDDLLVCCPQAPL	110849.32	0.5490912	2.8940227	0.41048624052499993	0	-0.4351590573787689	1	1	1	0	0	1	1	3.7392652	0.5195206	110849.32
51048	YGIDLVKRQCSRDQSFDLKGAYITFSLPDNWDHNFKVELR	74330.484	0.42060652	0.64173627	0.1380629505565	0	-0.0276093482971191	0	0	1	0	0	1	0	0.5723504	0.3788619	74330.5
51049	KYAISNYRLMTTVSDSLTDGSSIWVDYSSSTNWLKEADFS	71986.28	0.51094	2.5334487	0.22606090553750002	0	-0.3071083426475525	0	0	1	0	0	1	0	2.7049131	0.4724813	71986.32
51050	RRSNDDEYCKLYMEQQESEAENPNFMDLLDLEENSLRSYD	41957.11	0.5826734	7.430384	0.5082610044775	0	-0.3981899619102478	1	0	1	1	0	1	1	7.774856	0.5549979	41957.094000000005
51051	ILFDLPLWLESSSDYNAISSAVQITGKIQPYIDPLTSILE	106172.48	0.46854103	0.90129197	0.47432168447749995	1	0.4173335134983063	0	1	1	0	0	1	0	2.3910036	0.4476764	106172.44
51052	KNQDEKHGGEFDVALKKAKVGSPFSPPFFSPVVFIVLPFC	44111.785	0.19688217	-0.0033798218	0.03990903600225	0	-0.6825365424156189	0	0	0	0	0	1	0	-0.022086859	0.18916848	44111.785
51053	NLKKGFWGTLLDSSRDMLRLGGEIDYPSDILSMFLRLEDD	85340.45	0.4743899	2.043868	0.53536776275	1	-0.0098509369418025	0	0	1	0	0	1	0	5.543229	0.45818084	85340.45
51054	LPELESMTIDSQSRMAANIAHSRRMLFVLTPNFHLISIPG	54418.465	0.18175155	-0.024220467	0.0049734348175	0	-0.5289782881736755	0	0	0	0	0	1	0	-0.06717634	0.17732126	54418.473
51055	ARFLRNLESEEHDPDYMYNLRVQDDGINSLYNNDNKSGTG	32729.336	0.3351745	1.1668742	0.06561215630725001	0	-0.6075130701065063	0	0	0	0	0	1	0	1.3813688999999998	0.28835312	32729.332
51056	EEICPLFLHDAYPPFELISLYGEISAMNLTHVDLIMTTVS	166988.03	0.47098422	0.1788106	0.6710839352575	1	0.2890176475048065	0	1	1	0	0	1	0	0.35361338	0.46195924	166988.02
51057	LKFNLQVKYHVSNNFLEDLQHDEEEVPSSSDYYYEEETVN	38504.14	0.3812681	0.7237508	0.18003821609749998	0	-0.8394521474838257	1	0	0	0	0	1	1	1.2607673	0.3303842999999999	38504.152
51058	MASGMGETSLLCSESNSFNPEHYLRPEIVPTNDRSNLEAI	47515.85	0.26731405	0.78502667	0.019830353112499997	0	-0.5516999363899231	0	0	0	0	0	1	0	0.6610774	0.23953691	47515.85
51059	MSTFFAEFKMTMKDVWIHFPFETTPKLTIEVKHNAKGYLA	55713.99	0.19822696	-0.031437635	0.0883523875715	0	-0.362490713596344	0	0	0	0	0	1	0	-0.07726145	0.1891987	55713.984
51060	VSNADHDRKVLFLEIRWSFGMMPQEIGDSLLSLVSPERAF	93273.89	0.23516448	0.19077992	0.1707218865475	0	0.0872531905770301	0	0	0	0	0	1	0	0.007755995	0.23098522	93273.875
51061	SDGMMFNEELGAANLQEESDHDEYLEDAGFICSPDLEKSS	74335.305	0.4875866	3.4219582	0.310451927735	0	-0.6519195437431335	1	0	1	0	0	1	1	4.9958224	0.4216526	74335.336
51062	LEDLKCDPLWNVPPANRIARPLILFKVAHDLLICFLPALE	47412.79	0.20702937	-0.043136597	0.055459642275	0	-0.3633580207824707	0	0	0	0	0	1	0	-0.062826395	0.20251307	47412.785
51063	KLISYAALDIVQSSKDCIAFSHDKTDFRCSMSSLLSVSCS	72958.13	0.22892612	0.0026361942	0.02521476846	0	-0.2264787405729293	0	0	0	0	0	1	0	-0.0178036689999999	0.21671002	72958.15
51064	PNSPPNLENNIPPDVGKVPTEMQQDQEIPQESGRSFSSLG	22419.95	0.22843868	0.06533909	0.001383947943	0	-0.9910751581192015	0	0	0	0	0	1	0	0.17447829	0.21387051	22419.934
51065	QGAFGFLAFDEKDEDLTFFLMAPIVYPGGIFFEAMMGIEQ	181970.44	0.53576297	0.24448371	0.57314937545	1	0.4265166223049164	0	1	1	0	0	1	0	1.1349051	0.53412926	181970.45
51066	NGDLDEFAKDEHVRGSVDLDTESVISLIPWSLHVALLEIL	55791.957	0.3978504	0.1299591	0.379948191275	1	-0.3278332948684692	0	0	0	0	0	1	0	0.040477037	0.40258688	55791.953
51067	MSRGEVRCFCSGLNASRPNKWDEDTELEESFPNLDINQEA	28120.402	0.37725043	1.925659	0.07580406942375	0	-0.7969750165939331	0	0	0	0	0	1	0	1.6478883999999998	0.3329709	28120.398
51068	DYGNNTMDTVEVGFTECVDEDSFIETVELILTNTQMSDIP	87061.3	0.59735566	5.7988825	0.43298316648	1	0.2277690917253494	0	0	1	1	0	1	0	6.443477	0.5831297	87061.28
51069	LDTTRRGSCMSSYERMNIPHLECFDQPTMNGCVNMAIEWR	70145.04	0.37451348	0.75054693	0.056349349088	0	-0.2078927308320999	0	0	0	0	0	1	0	0.82600355	0.34987715	70145.06
51070	SFEGFDQELLIAVEFPSLICLSLRADSFCNASTSNQLPPL	103675.34	0.41891026	0.42975688	0.42932036271999996	1	0.0351645126938819	0	1	1	0	0	1	0	-0.009886265	0.40331072	103675.34
51071	ELLNQIHSLHPSTKAGLNGLEFTQDARVPLCRLWGLLDNC	60794.87	0.23562399	0.19326401	0.12919720025374998	0	-0.3547476530075073	0	0	0	0	0	1	0	0.17865229	0.22848466	60794.87
51072	PPEEMDLVPIKWVEIVFDDEFTFPSEQEPSTKATLCDVPG	98225.53	0.5601269	5.0444164	0.37791466513575	1	0.100791610777378	1	0	1	1	0	1	1	2.6073673	0.5458086999999999	98225.54
51073	MEAISPHVMEHGSSSHADLGFCSNAEVTETFDHDEIEVVE	64605.133	0.4126136	1.1521022	0.03930993989275	0	-0.8284414410591125	0	0	1	0	0	1	0	1.7811863	0.38911152	64605.156
51074	VSFWIPAIDNHEEEINFFRRIEIPDIPDSDGDIVCLQGPN	77962.27	0.44850203	3.5961828	0.3728507230925	0	0.1235642284154892	0	0	1	0	0	1	0	4.024743	0.4310237	77962.305
51075	KYFHGVAPRNYDNHEMDPETLEFFHYAENCNFYCKILSSP	118651.836	0.4712882	0.6139115	0.54578195095625	1	0.2014461457729339	0	1	1	0	0	1	0	0.48184776	0.44471163	118651.82
51076	RQTLLLPVVDQWNGQAMFVEYIDLPEDFLQECQKAEQFWN	119943.37	0.6568203	3.9602013	0.54630300956	1	0.2824859023094177	0	1	1	0	0	1	0	5.325819	0.64944303	119943.375
51077	ALEDANNSSSLENAYWYLGLQEITLSENGEDRLTIYDISG	84164.8	0.5881233	3.8433175	0.5961823508524999	1	-0.0420535206794738	0	0	1	0	0	1	0	4.868867	0.57113796	84164.77
51078	ANPLDTGLKACEDKEEWDSTWDYFTTTSEIFGLEKPLVKG	124275.99	0.5469541	4.328971	0.57233007423375	1	0.1922826319932937	0	1	1	1	0	1	0	3.3133678	0.51086634	124276.01
51079	IMSNAGDMVATTGFYVEIFLKKHVKSFGLMHVLPVTVYTM	65423.516	0.18815276	-0.015440941	0.022331789566499997	0	-0.4109103679656982	0	0	0	0	0	1	0	-0.06896639	0.18247469	65423.516
51080	LVLVQNWLSAAQQNLAPEQYGSALLCLVKTKQFNNFSQYV	41772.02	0.18806139	-0.062449932	0.046159785777500004	0	-0.5570465326309204	0	0	0	0	0	1	0	-0.087813854	0.18000007	41772.016
51081	RSDYDNVEIFPNNSCKKGEEVNSSTETSSVCRSPDLGNLP	23171.781	0.23308115	0.26579857	0.00206327067	0	-0.9027835130691528	0	0	0	0	0	1	0	0.3319571	0.21447292	23171.785
51082	IFTDCKEMMNKSSKTVSSFMECNRPSEEKAFQFHIAFETK	45268.312	0.22179495	0.2276547	0.0062700062302499995	0	-0.509256899356842	0	0	0	0	0	1	0	0.23137379	0.19747303	45268.316
51083	YLNGVCEEEIGPPDIFREFGFGFEESQDIFVENTIALELE	199917.6	0.65243375	6.6575627	0.710357693725	1	0.862197995185852	1	1	1	1	1	1	1	8.713011	0.6416516999999999	199917.62
51084	NNNPFPPTMASYKGDCLYLWSTTHGGLGVDIDGLPEPKPF	61624.324	0.29246035	1.4493517	0.1935138229065	0	-0.1443491131067276	0	0	0	0	0	1	0	0.9275999	0.28103545	61624.312000000005
51085	GYSSFHRVTKDEPSSQYSGFVFDLTHDKTRTWAYEAFGCV	84763.93	0.34242848	0.7703668	0.13472815399625	0	-0.0614326782524585	0	0	0	0	0	1	0	0.8007233	0.30112612	84763.945
51086	LTTFDDGEEIQVEQRELFLDSSPNRGLNNAYQQATPLPPS	49144.17	0.32624105	0.6296176	0.0282845338665	0	-0.7429773211479187	0	0	0	0	0	1	0	1.5448396	0.27473813	49144.164
51087	SFQPLDCFALENENEFGNALDLINAWGGSVNDQPYLWTGD	229841.78	0.6739439	8.870658	0.670383920175	1	0.9220245480537416	0	1	1	1	1	1	0	8.917135	0.66146934	229841.8
51088	KVSQPIDEMKAATARIDGRLAFEDLPEDIKGVGTFQSSPS	28926.996	0.24126767	0.46923804	0.007193307239500001	0	-0.5900536775588989	0	0	0	0	0	1	0	0.8509283999999999	0.21729709	28927.004
51089	ELVDDIAKSQPLSTIRNILEAALMLFIVVNDTLGEEQNNS	48256.24	0.2233077	-0.010692835	0.10712542628999999	0	-0.8082234263420105	0	0	0	0	0	1	0	-0.06345987	0.22072552	48256.234
51090	KFILSDSTLEELHFSPRIISSYILLDDRFMDYCAPPLERT	85344.06	0.52617466	0.78892016	0.39454120277500004	1	-0.0882810726761818	0	0	1	0	0	1	0	0.32276797	0.4971269	85344.07
51091	EINNNFSMPHNQADFPSQIPFLEEMFGHVMMHSSTIPADS	133287.08	0.5282394	5.019427	0.43877176045	1	0.0909895375370979	0	1	1	1	0	1	0	3.4718587	0.4908348	133287.08
51092	GVETSARDEEDFERSLDGPVKDLCWVVKNSSSDAFLNDTM	38114.914	0.35798857	1.9757634	0.134398839735	0	-0.3344270586967468	0	0	0	0	0	1	0	1.6648223000000002	0.334447	38114.92
51093	MNGEGGLYLLHIPTQHSSPEYFGLLKSFSPSFNDYRLSHY	81956.85	0.2541234	0.4621086	0.14446249553249998	0	-0.3791880011558532	0	0	0	0	0	1	0	0.34350204	0.2249505999999999	81956.81
51094	RAVYGQNSKFLEDSVATLQVPVGKEMEIPISSSFCDLSSQ	52068.348	0.35996783	1.3362921	0.0326619376375	0	-0.2697255611419678	0	0	0	0	0	1	0	1.8977592	0.3343623	52068.363
51095	MENTSDPFWLYEDAMFYVDIDNVEKIKTSRAEEGVRRWSE	141131.44	0.49813297	7.1532636	0.54072960577025	1	-0.1529380083084106	0	1	1	1	0	1	0	5.9972143	0.49323288	141131.4
51096	IDIDFDFIDRCSGMCLQGSRAESNEQSFASLHGTVQEEEE	111410.555	0.40622932	4.982275	0.267202694315	0	-0.5960804224014282	0	1	1	1	0	1	0	4.0552588	0.37228766	111410.555
51097	CSSGFMIDRPVESSSFQSSRENNTGMEPTEEEEDTNEAKE	6350.8643	0.17952979	0.12683797	0.0020158895085	0	-1.1666948795318604	0	0	0	0	0	1	0	0.095855236	0.17381169	6350.876
51098	REGPHNGFLPSAPYSKKEILFLGMDKELRNVIERQILNGP	49659.195	0.16778749	0.21493292	0.0149476831275	0	-0.1668785959482193	0	0	0	0	0	1	0	0.11517477	0.16492344	49659.176
51099	TELSLDRCNNDPQFDVISGLWFGLDLEMAYLDNWLLKFDE	232272.84	0.6050665	3.574564	0.8187446219850001	1	1.266969084739685	0	1	1	0	1	1	0	4.170618	0.6081061	232272.78
51100	LEDHTYCTVSSLAYANGDFLFGIDSKEFDYETDDESDAAE	50592.906	0.5696605	4.418951	0.513969697735	0	-0.5138005018234253	1	0	1	1	0	1	1	3.7825046	0.49736774	50592.934
51101	FDLCAFQRVTILFTTSLPPFFSQQTESQWMKAATSSILDW	69553.586	0.31047413	0.09981966	0.097606572375	0	-0.1820175349712371	0	0	0	0	0	1	0	-0.013740063	0.2898409999999999	69553.59
51102	SYDEWENMVLMLILLSTVSPEENYSPVSYLNHQSFTAAIL	81251.34	0.3064621	0.05449605	0.45092440466	1	0.1902844905853271	0	0	0	0	0	1	0	0.03134775	0.29801202	81251.35
51103	VIDSYLLSVDNHLVVFSDLVITCNYVEEETLVADNDLYFS	99876.945	0.59500766	1.97492	0.591551763625	0	0.1977065503597259	1	0	1	0	0	1	1	3.1908216	0.58607566	99876.95
51104	PTTEGLDRLCDPPLSQQLEDQIESEDDIDVENCMNRKAPF	38933.3	0.26957235	0.54160714	0.0779178854475	0	-0.7636362314224243	0	0	0	0	0	1	0	0.5443747	0.25940502	38933.3
51105	GSPSQLSNNLDLEGILLFEILQDTIKDATDAHDDLSEYLK	55095.523	0.5966457	3.8167272	0.6332133276025	1	-0.153242826461792	0	0	1	0	0	1	1	3.8969715	0.57699484	55095.51
51106	SSTFNHSDEAVRSDEYSGVEIFMEPFLSAADEEGAELSAR	69771.875	0.5358126	5.639747	0.36404650755949997	0	-0.665557861328125	0	0	1	1	0	1	0	4.152639	0.49327624	69771.87
51107	SGADEGSLTLRRTEMTSVTIQGGHKIEGILWSWKYGIHNQ	49227.742	0.1743427	0.34814548	0.00670431642575	0	-0.6441317796707153	0	0	0	0	0	1	0	0.093663216	0.17178392	49227.758
51108	LVVVDTIQLSHGNLEDGRLKKVLARETNLDEGSLTSEMTK	24583.027	0.17985252	0.07280707	0.0011739614507499999	0	-0.7458617091178894	0	0	0	0	0	1	0	-0.07074165	0.1765242	24583.02
51109	GLQWGSFGCTEATLRVEGAKVSELDLAMTYWNLLGLYMDI	48119.027	0.3800844	0.14274788	0.56872627114	1	-0.1052953004837036	0	0	0	0	0	1	0	0.50407434	0.39725903	48119.02
51110	IKTQKPDSPAQAKGLESELLSPLTLNKVHDEAIPPFIYED	35077.363	0.468775	1.0432781	0.061883482084425	0	-0.4865774512290954	0	0	1	0	0	1	0	1.3247557	0.42807567	35077.375
51111	HIRLLQSEKNASEPCIQESLQYMSQLSQECDFFQVPFYEV	79521.48	0.59039956	0.6076125	0.36084355434025	1	-0.0448862798511981	0	0	1	0	0	1	0	0.73864186	0.57786196	79521.484
51112	VSSLSTHGWRGYSSRAGGVEEHYNFGQWDTKKENQLSQSS	34262.465	0.19341883	0.88076806	0.004531628511	0	-0.7577658891677856	0	0	0	0	0	1	0	0.7619504	0.17883608	34262.47
51113	RHNVMDDNKNFSLMRLDVNHDIETIKFNCGDLQVRMAEVL	68764.97	0.24715038	0.42748904	0.027953950951500002	0	-0.3819813132286072	0	0	0	0	0	1	0	0.6161492	0.23911917	68764.97
51114	EEAASLTSTSIEKLGNEREFDFLIPSDFCSHHWICQPWVE	113415.32	0.5211081	2.004698	0.5166277694155	1	0.084486573934555	0	1	1	0	0	1	0	1.0169393	0.50984293	113415.31
51115	RVLVTRLKEPEPDMIEPRHDDGKDSDDFFQIPIDIGDEVL	82305.64	0.56098765	1.7727385	0.12763490440475	0	-0.5896015167236328	0	0	1	0	0	1	0	3.801459	0.52682346	82305.66
51116	GDPDDFNLRFDFSTESSEDLPTKKIAFRAFELSSSGKHQF	71202.695	0.35724345	2.4558275	0.08738521865425	0	-0.3555711209774017	0	0	0	0	0	1	0	1.997428	0.3008555999999999	71202.7
51117	GRNNAITVGEDALTFLLSSWEDLYWEPQDNNESSRAVAVD	86178.484	0.5986078	6.321739	0.6294134250725001	1	-0.094733253121376	0	0	1	1	0	1	0	6.854228	0.58638597	86178.47
51118	FQECQPFREHSSSDEPWALQTEEELPNKDRIQEFVTTPNG	41454.066	0.30470955	1.2232584	0.0224121806225	0	-0.6320979595184326	0	0	0	0	0	1	0	1.0999464	0.2657385	41454.066
51119	NTYWKGISSSCSSPTVSEASHEVVPEDKTQQLSPSSPLNN	21107.105	0.18276848	0.04044056	0.00127060572175	0	-1.030261754989624	0	0	0	0	0	1	0	0.030477524	0.17955361	21107.098
51120	GEVALVPNTTEGAISFFNFQFQPTPELSDSNWPPSFIEGV	99201.89	0.60474586	3.7908273	0.3853774933825	1	0.4119806289672851	0	0	1	0	0	1	0	4.3644214	0.5634334	99201.89
51121	PTHGGFDKIEIKIEPNFDVYCQEDYDSSCTDLQPESEISY	64734.855	0.44235247	2.0461361	0.135804217211	0	-0.3493000566959381	0	0	1	0	0	1	0	3.1985037	0.38779858	64734.86
51122	LTTEEVALWMQEEDQSPGQGMTSAQPESANHEGKGEAALP	29910.332	0.25453648	0.7905227	0.015336965345	0	-0.9418946504592896	0	0	0	0	0	1	0	0.9951042	0.23864393	29910.328
51123	DISTLDEKEVDLGSTSLNNIEYSASTPPEAGDELSIDLEK	21479.2	0.4321414	0.6627085	0.017471880074999998	0	-0.931005358695984	0	0	1	0	0	1	0	1.4955933	0.39167735	21479.203
51124	RVLHDLSESPSIQPDHNNSEGKVVCYHFSSANNPRKVDEY	32664.95	0.17393295	0.2420454	0.001463611829	0	-0.8425111770629883	0	0	0	0	0	1	0	0.35759163	0.17237906	32664.95
51125	KHHPCMLVGFRASRSQNYKFCWEEETLGGAENYYFGRIND	85070.9	0.27628857	0.7710202	0.17174179273825002	0	-0.4681214392185211	0	0	0	0	0	1	0	0.7617104	0.24541779	85070.914
51126	NYNINEEDPFDPIQLEITQSCTVAGHVVILDYLPHNNVDY	53711.535	0.34870264	2.6389132	0.1526415666775	0	-0.047065258026123	0	0	0	0	0	1	0	2.5124452	0.32497066	53711.54
51127	LKKSISPPDPNIFDTAATEISSLQWEDPTNSLEVLQQESE	29086.3	0.48272124	3.058428	0.13769318833875	0	-0.816423773765564	0	0	1	0	0	1	0	3.8298035	0.43186963	29086.297
51128	APPLNIDALQDAIPFLNESDFDQDAELFKTVNRARVDILC	122428.8	0.5033454	3.8197014	0.5436646675000001	1	0.1692266315221786	0	1	1	0	0	1	0	2.703244	0.46399376	122428.734
51129	MVSWEAQQDGFGLKKGNTELYRDETPGFRIIENINGNIIL	82789.7	0.24068259	0.7741864	0.015574589859999998	0	-0.2268621027469635	0	0	0	0	0	1	0	0.81632686	0.22060621	82789.71
51130	FESYEEMIVMADDEDEDEINIGASLPYYNEELFSDVPELV	164920.98	0.6089081	6.097246	0.608953771125	1	-0.2219323217868805	0	1	1	1	0	1	0	7.020674700000001	0.57078063	164920.98
51131	RNDESGYISDFFPLILSSQHFLSNDFGQTVKEQIQKLSGL	72611.29	0.433708	0.8198596	0.54647580438375	1	-0.0030294239986687	0	0	1	0	0	1	0	0.5739105999999999	0.40367997	72611.29
51132	DEDLAAASRQNDKYKEELEPRAIQMWTRDERWKKRLERVL	44365.707	0.1845905	0.07720661	0.002042870554	0	-0.6876105070114136	0	0	0	0	0	1	0	-0.03766036	0.18253748	44365.71
51133	CSIDDSTEDDQWFLLIDDDLINGVSQSEITKREPARYNLP	138736.19	0.557616	6.772516	0.629293061218	1	0.0245673954486846	0	1	1	1	0	1	0	5.452707299999999	0.55237335	138736.19
51134	FFLEFQSSYRMLDEQESQGESPNSSEMRASGMGQPPPFSA	30224.484	0.24554011	2.8113089	0.0484985643885	0	-0.4862248003482818	0	0	0	0	0	1	0	1.212095	0.22683202	30224.496
51135	QPPSMEEENNYRRAHVQAQLNQNQQLEKMLLAVMIKPGQQ	27222.71	0.1579383	0.037566423	0.0016991164529999998	0	-0.8925169706344604	0	0	0	0	0	1	0	0.015752077	0.15671945	27222.707
51136	SSSIGKFHDLSVCPHFSPASSDILAEKESPSDQEGEQQQT	16956.922	0.18741816	0.16954374	0.00854406980525	0	-0.9175325632095336	0	0	0	0	0	1	0	0.15278196	0.18035525	16956.926
51137	QMRSSGLSEKEQTEFHNHEWRGLSIPTCLYKTFNMGDLPA	44820.527	0.24317253	0.56042266	0.0691051996265	0	-0.509824275970459	0	0	0	0	0	1	0	0.17429066	0.22176255	44820.52
51138	QYLGANEEIDFDSSQARVRLKDCKDDVIQWSYECSPDPTD	48098.414	0.34356317	1.056524	0.0211926052825	0	-0.3740300238132477	0	0	0	0	0	1	0	1.331808	0.31519863	48098.418
51139	KYCPVVLFGNELWLPESSIESPEGTDGPYIPDSRHPSTDA	30383.312	0.38049653	1.6794267	0.252288065743	0	-0.2894236445426941	0	0	0	0	0	1	0	0.75687623	0.3448184	30383.305
51140	PDSKEAEYGYTSGLCQSTIAKGLTLLSEFLYPTAKASGGE	33872.445	0.20413592	0.19575715	0.118006253365	0	-0.6589384078979492	0	0	0	0	0	1	0	0.12949133	0.19349857	33872.437999999995
51141	MLMKLTSSENLQNQNDNIPTYEPDVFEAEEKATPELSSVR	36362.246	0.24489842	0.39251518	0.01258860211025	0	-0.7129424810409546	0	0	0	0	0	1	0	0.2210032999999999	0.22335356	36362.234
51142	DGVLLAKPDVLSEAAADHVTSGSEVNNPRIIDFKDSLIIA	68489.45	0.3008329	0.36191678	0.008867504850000001	0	-0.2675707936286926	0	0	0	0	0	1	0	0.3467245	0.2808039	68489.45
51143	EELLELHFTWNSNNLTLGVDDLDQQENTDALLALCEGSPP	88834.73	0.577872	7.350506	0.5097185258675	0	0.0209874305874109	1	0	1	1	0	1	1	5.097766	0.5489068	88834.71
51144	ASTKNVDPSEEEIHEEINSEQPSQAQRGLNIRSSENQSRV	14437.095	0.16022514	-0.08901906	0.000887737587225	0	-1.1264230012893677	0	0	0	0	0	1	0	-0.17467976	0.15925455	14437.079
51145	IGSESQQDTEFEILLPPDCTDFTSSRPQTNGMLDSWKWTH	81697.87	0.57253224	3.0709603	0.14065647872	0	-0.1374810338020324	0	0	1	0	0	1	0	3.4072678	0.5403954000000001	81697.85
51146	FSVEQNVNIEFDLELLGFNSLWPRGHGGGPIEGETSPYNV	126529.2	0.53028435	6.2650404	0.5261880966255	1	0.3712591528892517	0	1	1	1	0	1	0	6.8672047	0.51610947	126529.24
51147	RPPLCTLKLDSAHVDHSWEPQALYDDIRTHYDLELRGLSP	72618.39	0.4387756	1.9653522	0.20432519544424999	0	-0.1284732818603515	0	0	1	0	0	1	0	1.1549709	0.3878197	72618.4
51148	AWLVGDGGNQGEIKAVMDHLSTTQSFVDDQLPPEKTFGYH	34553.95	0.29422292	1.9130085	0.01739592575	0	-0.1819975674152374	0	0	0	0	0	1	0	2.234984	0.2641573	34553.957
51149	YLIILLNQILDLVVPFGNKEEDLLCEAFGDGNTYCPIHKD	56896.03	0.35748422	0.017953873	0.43540500456000003	1	-0.4735214114189148	0	0	0	0	0	1	0	-0.037321806	0.3410063	56896.035
51150	CNCMNCEMFSGDEDAEICFVLGWESNPSAWENGNYHAVDG	162276.38	0.60120195	6.8112717	0.53710357938	1	0.1494477093219757	0	1	1	1	0	1	0	8.703749	0.5812469	162276.38
51151	LVVELNTLDQDSCMETPNYRKGDDRRECRTDQIDAVLDRD	28247.941	0.21362056	0.33226204	0.0031251689145	0	-0.8200920224189758	0	0	0	0	0	1	0	0.5950066999999999	0.20931585	28247.934
51152	SDSLENGECFAMLCQSVLKEDLETSKTFLPDAHTPVNGTC	43826.957	0.32966715	1.7169607	0.19213216787350001	0	-0.3998803496360779	0	0	0	0	0	1	0	1.5825001	0.29750615	43826.95
51153	NPEMMDMKLLFPWDLYIDGALELIVDNSSLECWSGSSKWD	197958.73	0.6456289	4.2220287	0.72889761285	1	0.4696057736873626	0	1	1	1	1	1	0	7.0694776	0.64540744	197958.73
51154	AKDLSLVCHRLQSAYSSEQLKSQNDWEGPSIILLTSDKLN	32368.91	0.3160625	0.29011297	0.012936243752500002	0	-0.4220388829708099	0	0	0	0	0	1	0	0.38412166	0.28380072	32368.918
51155	SGRETRKNDNQVDIEWPVLQTCPRSFSGDTNLESPFGSYG	41169.57	0.41600823	1.6869978	0.042011025349500006	0	-0.3686043322086334	0	0	1	0	0	1	0	3.8630714	0.37136132	41169.582
51156	YGNESACPEYLMTQPQDLTSELNPVESGFEMDDDEVADVV	49449.645	0.40799668	1.9070789	0.1280598277925	0	-0.6837183833122253	0	0	1	0	0	1	0	2.483178	0.38092104	49449.64
51157	LQQSSSDHHTIGMAFCHDAFGQWNYFCNQQNSMLASSPDL	85337.97	0.47458073	1.610537	0.4873049927625	1	-0.1493226587772369	0	0	1	0	0	1	0	1.4440552	0.43308592	85337.984
51158	CEPHEKPEDLAQEEENGDDTNHHDHEGPTRGFENPGIFEG	22979.312	0.25891203	0.30594277	0.0023491575505	0	-0.7529637217521667	0	0	0	0	0	1	0	0.30094862	0.23665313	22979.328
51159	CDIDIVTKVDWTALILDDDDNDFPIISILSLGEADDAITQ	136276.38	0.6326555	3.5510213	0.6437041708175	1	0.0607629641890525	1	1	1	0	0	1	1	8.23827	0.61554056	136276.42
51160	HLKCMYMMMLTTNEGNDEVDLFVFLIKDENESSSMKNYSH	69317.95	0.33056444	1.704436	0.1353084961115	0	-0.3330740332603454	0	0	0	0	0	1	0	2.7597897	0.3379847	69317.97
51161	DWKSNFDNEEEIKDSSMNLTDSSKESPSNYRQILIGFLLG	32371.926	0.21535666	0.3828745	0.046364156577499996	0	-0.6337819695472717	0	0	0	0	0	1	0	0.121255875	0.20289579	32371.938
51162	GNQALFSVGLTSSPFKRFAKCDQSNDCFYPFGEYSFYCFE	127855.58	0.5606896	0.8246163	0.444910237775	1	-0.0936410799622535	0	1	1	0	0	1	0	0.7457143	0.5356717	127855.586
51163	MPEPGLQIWNIMEDLMKRAGYNNHVQIKKGQVETDMFKSL	56358.035	0.25758517	1.1008365	0.0686660438525	0	-0.407425582408905	0	0	0	0	0	1	0	0.39942622	0.24205363	56358.035
51164	KTTPEELNTGIWDASLQQAISSVNPILPETEAQVNPVGGF	53193.324	0.37315813	1.9348562	0.06996101707749999	0	-0.4871454238891601	0	0	0	0	0	1	0	1.8987637	0.3306413	53193.33
51165	LFEAESEDEDEIEDFSDVQTVSKFTYHEDVDVVFAFKVPL	52540.4	0.3869388	1.1056676	0.30750601684	0	-0.2922468185424804	1	0	0	0	0	1	1	0.7413871	0.36685017	52540.41
51166	MVTDETVTTDCFLDYSSVDNFEPPEVGCSHITVDWLLLPG	138566.86	0.5864395	2.6274343	0.565527436175	1	0.4712069928646087	1	1	1	0	1	1	1	2.7433083	0.5830483	138566.88
51167	HALADSWEFQEDSQKLELSTTEKLRSWEMVFAEIDDEVYH	72410.52	0.5715731	3.8800223	0.24627142207500002	0	0.1132267490029335	1	0	1	0	0	1	1	4.807111	0.5311911	72410.555
51168	AEFDSTTLYCNNPGESSSQVGNKLHGYMFSGPPAMMGSHD	42632.082	0.21047206	1.4748204	0.00962613544	0	-0.7556666731834412	0	0	0	0	0	1	0	1.6776313000000005	0.19594088	42632.094000000005
51169	YGDWYANGAVWKKEQTLYISSFASLQDPEYLDELQFDSST	97380.26	0.54301184	3.3601775	0.3833838729875	0	0.2207822352647781	0	0	1	0	0	1	0	3.5463662000000005	0.4917675999999999	97380.29
51170	NLPFCLGMFVIEMGPAPNASSIGIDLLMQNLLPWDINSNF	166133.17	0.47794124	0.30819654	0.514421241	1	0.0341687053442001	0	1	1	0	0	1	0	2.0062275	0.474292	166133.17
51171	SEDIMKTQQRDFDGFDWVHDDKLGKPSFWEPDACSWQPSQ	132272.31	0.6215226	4.5872984	0.30069097354749996	0	-0.2344796955585479	0	1	1	1	0	1	0	4.3821297	0.5865245	132272.34
51172	NYVIDELDLLDHYMQSKNLAGTDPGLDESLTPPCWGGHLM	123683.836	0.5630727	4.939191	0.3440931403	0	0.3981377482414245	0	1	1	1	0	1	0	5.7633038	0.52957535	123683.84
51173	DLSQIPDHATGAHIDWGWEHPINMILNMPSSEWKNTIGFR	121756.586	0.4636676	2.1833925	0.373912270615	0	0.3428354263305664	0	1	1	0	0	1	0	1.2068318999999998	0.4433665	121756.586
51174	MHSVTSQEDELDVHFTEAELGFTSALRLCIYLLDTPVGDF	88211.555	0.3344929	0.36498308	0.4287663808725	1	-0.4506075382232666	0	0	0	0	0	1	0	0.4054090999999999	0.32108203	88211.56
51175	NTPPPWSQMGDDSEFYEKKPEFFGLMLVQQSGDESYEHDY	72020.164	0.47350982	3.2743258	0.372257916735	0	-0.4731459617614746	0	0	1	0	0	1	0	2.6494231	0.4187371	72020.164
51176	DGGIGLFMLFSLEKRSTEQPTFFQVIFGSTPSLNYSDIKS	79527.125	0.21474564	0.22277021	0.06455883848	0	-0.3651930689811706	0	0	0	0	0	1	0	0.21672845	0.19918752	79527.125
51177	GNNNDWFHDLSERFDIGKALGAACFNFFPNMNSRLKYYNV	82333.86	0.3970145	0.38018656	0.397956605475	1	-0.1916034966707229	0	0	0	0	0	1	0	0.29508734	0.3610629	82333.86
51178	ITSSQEQLLMDGAKNINAGVNKSASPEPKLDTIIDDLDDN	33535.375	0.32869923	0.31367016	0.0074390269125000005	0	-1.083679437637329	0	0	0	0	0	1	0	0.18218255	0.30724147	33535.395
51179	RRNTFIRYSHIEFSNGSSFDHARQSAEDSDTNMNESDLLE	21750.676	0.32031187	0.24688148	0.0078652662975	0	-1.007327914237976	0	0	0	0	0	1	0	0.32148075	0.29709348	21750.676
51180	SMEDGSTAFCSRRSSQNMEFLPDLDDEDFIVHQLDWYDVP	137435.17	0.63193727	6.489081	0.541697655023	1	0.2139287889003753	1	1	1	1	0	1	1	6.961880000000001	0.6268482	137435.22
51181	LNIFDNISPNHLDTSRKIGWLSSYMDDPVSDDMNQLECVS	94978.445	0.43688083	4.1176243	0.1841253094725	0	-0.1253950297832489	0	0	1	1	0	1	0	4.5374136	0.41773942	94978.47
51182	DDEGQKHFPELENTNVLDVSGNVNQDSPRQYLQLYPLLFY	53237.68	0.32729772	0.59677815	0.189072434469	0	-0.4876852631568908	0	0	0	0	0	1	0	0.22969007	0.3193252	53237.67
51183	LVQDVVKECWTADRNNWQVDDSELRWLSLWFLAEEYNQGI	120027.086	0.5250885	0.49409938	0.622537258155	1	0.1517297178506851	0	1	1	0	0	1	0	0.39357376	0.5221304	120027.125
51184	GAYSKTRPGYTLPDDLEAAGLESIDLGNSDLSLLQPKGLF	98964.625	0.42670888	2.718753	0.21448042804249998	0	-0.1307871639728546	0	0	1	0	0	1	0	1.9523526	0.3800274	98964.62
51185	GKLGSTSCNTPEMWEWEFPLEKKGEGTPPDWFLRFGSDDE	162588.38	0.6018525	8.166972	0.49207922168499996	1	-0.3199725747108459	0	1	1	1	0	1	0	7.8781357	0.5915071999999999	162588.39
51186	VCDEFMMDIVDIDYCDPDRLKESFGVAASSVLLGNGAQRD	145188.5	0.4961734	5.4569907	0.45056758713324996	1	-0.0375323370099067	0	1	1	1	0	1	0	4.187566	0.4858848	145188.52
51187	PREGNVLTENSMVTHLGNPPSHQINLDDEEQKPKQNSFDY	25809.484	0.23083629	0.06820321	0.00154000621725	0	-1.0193088054656982	0	0	0	0	0	1	0	0.19111705	0.21724351	25809.488
51188	GQVWKKDYMEVHSSTSLGIGHKSALDESWEQMESAILAAL	59620.777	0.3966348	1.331787	0.10669500945399998	0	0.0133977429941296	0	0	0	0	0	1	0	0.8901377	0.36158878	59620.785
51189	MGRIALLLASFDSANQLLELSLNCLLLPIDYRLRWNTTPV	82940.19	0.25644153	-0.045403957	0.23011491350500002	0	-0.410708487033844	0	0	0	0	0	1	0	-0.0890646	0.2572137	82940.195
51190	NVLDQMPPEKMDDWMSGSCIMVDLGLDISMCCEELSDDPE	95639.32	0.66702133	6.7416997	0.5496211117099999	1	-0.1133259981870651	0	0	1	1	0	1	0	5.2695	0.6611016	95639.32
51191	SILQYGEELDGGWAVQHEDHSVSFVRQWPNSQDLGGGLKF	61873.156	0.2845256	3.236075	0.038960957814250005	0	-0.2667115330696106	0	0	0	0	0	1	0	2.5794928	0.24912824	61873.145
51192	HAEGSFDQHSLWRSYNADFGLVDLKMILDPPLLEDETMDF	118760.34	0.59246606	7.2748704	0.5952125942250001	1	0.7052260041236877	0	1	1	1	1	1	0	5.639237400000001	0.5638086999999999	118760.36
51193	NDFLSDVNFFDNFRHSSAERLLSEEHDFALLSLSWYDQQP	156599.17	0.6833206	4.3189173	0.627895682	1	0.4343977868556976	0	1	1	1	0	1	0	7.488093400000001	0.66266507	156599.19
51194	LKSLLISAGQSIDLQDLSRELPEFSLLAFNNDYLPQIPLD	72513.76	0.5801193	1.0359735	0.5272362525300001	1	0.2156217396259308	0	0	1	0	0	1	0	0.531095	0.5645532	72513.78
51195	SLYFNTKTLRMMIRIGDDSPFLAAPSDFGLDMDNPSAVVG	65476.234	0.39334154	0.8195081	0.07732668034	0	-0.1150906905531883	0	0	0	0	0	1	0	0.27397037	0.3549747	65476.266
51196	GDFGFPQQESHHRGNNLKDNIPHQDDLATMWWSSSPLLWD	86912.66	0.5996155	3.6844287	0.42739672289625	1	0.1191953793168068	0	0	1	0	0	1	0	2.4005144	0.59544575	86912.625
51197	LVVSDSSGYDQANHYMTELPTAISGLKYQLDELWMDKHQS	56623.54	0.40618646	3.6027622	0.25702880382750004	0	-0.5527931451797485	0	0	1	0	0	1	0	2.7344806	0.3806569	56623.535
51198	ESFDLLRDSVAPHSYNIPRDDQLEAWAKTIFPRGDEFYYY	82776.97	0.5195883	6.393181	0.270562824125	0	0.3926175236701965	0	0	1	1	0	1	0	5.385569	0.4714221999999999	82776.95
51199	SSIKRFPPDLQFIVVYSRGVKALSGDIADMEPDAGTPFPS	50267.457	0.21081977	0.4254725	0.00966946494	0	-0.2666319012641907	0	0	0	0	0	1	0	0.12646198	0.20311143	50267.453
51200	PAVGDNRDIYESGDMGYYSLVGFGSTESNFGEQSWEDLMS	155154.75	0.6207202	7.9412494	0.413407448705	1	0.2682912945747375	0	1	1	1	0	1	0	8.219915	0.5735191999999999	155154.75
51201	PGVVMVMFSAKDEPSFEGSSSLSFTFELKDDDIASSEFHQ	45442.508	0.5155219	2.3051474	0.11391602028900001	0	-0.2141462117433548	0	0	1	0	0	1	0	2.8447034	0.44917703	45442.52
51202	HYLMGFWGNMLKTTDPDDGGKENNVVDHYLFPNGNSMTED	60108.59	0.38472944	0.8679738	0.04906216067	0	-0.5695482492446899	0	0	0	0	0	1	0	1.3637173	0.3470670999999999	60108.598
51203	PPTMDGHSDPFSAADQWEEVYDEQSSLLSYRSRTVDLFDL	86040.2	0.5425867	5.02512	0.4225908952325	1	0.1241534799337387	0	0	1	1	0	1	0	1.8675066	0.48487344	86040.24
51204	ELSEITDDEEEQEEDEALQGSIEGPPPTLCKEYLERYGFY	35031.484	0.25800455	0.69756615	0.0921857492	0	-0.4767186641693115	0	0	0	0	0	1	0	0.59615254	0.22881751	35031.484
51205	VHEEGEDKQVSSPNKTPPTKDFIGSMKQMGILCTVPEHQP	22247.04	0.16348682	-0.1612432	0.0014467942825	0	-0.8452506065368652	0	0	0	0	0	1	0	-0.05403304	0.16146487	22247.05
51206	SAQAFMGCSQLVSPLGINVQQSFSFTNPPTSKNNLTFFML	80208.24	0.24417397	0.15216255	0.0312837943825	0	-0.2991620898246765	0	0	0	0	0	1	0	0.0194664	0.2227617	80208.24
51207	ESYYEPVYGFIFAASQGSKDSTRRKQLAFLLDDDIRERFL	68213.62	0.26644307	0.8093444	0.055747030924999996	0	-0.2065840512514114	0	0	0	0	0	1	0	0.91416204	0.24025981	68213.62
51208	ATSWIRFGSSLEMLALTTETESGGKCIKSRRYNGFELTGN	39097.54	0.19617455	0.17650414	0.01343923618525	0	-0.5801931619644165	0	0	0	0	0	1	0	0.12278366	0.18649307	39097.535
51209	VTDIPHNDDNDLCQPRGSVTDYSILSPQIRLSPWIMGVDS	55443.48	0.28661373	1.4467256	0.06076298327275	0	-0.3127289414405823	0	0	0	0	0	1	0	0.7105670000000001	0.27476737	55443.484
51210	TFDMFNNHLVASVLVRMEMNADPGEEVTSLVWRHLELYSG	61751.234	0.27725512	0.22556877	0.08738302305	0	-0.1148696914315223	0	0	0	0	0	1	0	0.17918587	0.27050915	61751.23
51211	FELAYMFTPSYGVGTRRGTSQFSLSNLDSTIKSNESTTSF	39507.348	0.19635697	0.66928184	0.019340930816249997	0	-0.5066908597946167	0	0	0	0	0	1	0	0.2851355	0.18640865	39507.348
51212	DDVSDSSMMNTMRDKRLLSINFEDWMGNELQDTSELMNPS	68661.65	0.45227918	4.0499644	0.30239861024325	0	-0.3315224051475525	0	0	1	1	0	1	0	2.6158252	0.42740896	68661.66
51213	EVSSSLTQVNGSMNRELEFNDWSSVFDFVDEEFGGPPWLG	249550.2	0.64656246	9.618536	0.6817372132115	1	0.7503472566604614	0	1	1	1	1	1	0	9.180587	0.6400047	249550.22
51214	VRSFKNHVSDQGFEDSDLENGLLLLFGLLILLEWLHALQW	62607.02	0.26131344	0.034615993	0.41180238018125	1	-0.3394079208374023	0	0	0	0	0	1	0	-0.013852596	0.26726502	62606.973
51215	ENNFDEATPQQNATLSFDKIHVKFSDQDVSSSSEGDYDIP	29974.61	0.30910042	0.7290759	0.0063536479437500005	0	-0.9710816144943236	0	0	0	0	0	1	0	0.6236246999999999	0.27625653	29974.598
51216	ETSKLQENGLCIPSGKDGQQQTSTEFSIDYGGDEPGDWAS	47195.04	0.3373357	0.6983079	0.01394720456125	0	-0.8777328729629517	0	0	0	0	0	1	0	1.1275399	0.28906715	47195.04
51217	ENHFNGSPITNHGYGGLYGDANTDLLSNDFEANSRIDGYN	62372.617	0.4211295	3.9504907	0.062392053739999995	0	-0.7502580881118774	0	0	1	0	0	1	0	4.0584793	0.34164634	62372.633
51218	ESGHGDFDEGLDEKKLLSNNHKRKYLTSPVSKMYRKRTNT	38098.65	0.15613578	-0.087323904	0.0012228524192425	0	-0.9981659054756165	0	0	0	0	0	1	0	-0.070044994	0.15578093	38098.65
51219	GAIMSSPSSSSWFEQPDMDECLIFNEYSEQEWFAMIFDTS	219019.4	0.6618979	9.143776	0.7471959317	1	1.1343284845352173	1	1	1	1	1	1	1	9.478189	0.6599054	219019.44
51220	SSFDHNLESTVDNGESVASKFGDKVGALEVLNSGDGLLYV	73578.75	0.373164	1.6202928	0.018164489975	0	-0.2559476494789123	0	0	0	0	0	1	0	0.79279125	0.3441342	73578.766
51221	PSSLDALNHDFYLDSESLSCEDLMSSDHHVGEALSEGTVQ	91713.65	0.55335397	5.36924	0.4544142563675	1	-0.3604021370410919	1	0	1	1	0	1	1	6.549431299999999	0.5142412000000001	91713.66
51222	YVYYDSLLLPPRVFADLTDAHFVNMFQSLPRNFNTLSELI	85547.37	0.4571211	0.10867715	0.49108861170000007	1	0.4682562947273254	0	0	1	0	1	1	0	0.03332019	0.42521688	85547.38
51223	TKDDLKKPPSLDFKRCSSLSERMVVGWLIVVIDWNDVDYK	41277.367	0.23238108	0.17720509	0.0325093503365	0	-0.4143923819065094	0	0	0	0	0	1	0	0.038010597	0.23208006	41277.38
51224	NCSAEIWPNPIDNEDIISDSSVSSDLPFPPALEIEFQRTL	107136.5	0.56368846	3.0805829	0.2725764915325	0	-0.1912813484668731	0	1	1	0	0	1	0	1.6600685000000002	0.5128720999999999	107136.516
51225	VQMEDQTTNRKKKCIPWVPLLRHGNISNSQREECNPQEGL	24360.117	0.16006468	-0.064356565	0.00088613516285	0	-0.8348145484924316	0	0	0	0	0	1	0	-0.0896256	0.15901095	24360.113
51226	LMNAKVDAWALAAAIISMGNTSENFDAPPDIVELSSECPN	64846.05	0.35027227	0.3703487	0.049462673545	0	-0.2712406516075134	0	0	0	0	0	1	0	0.1446116	0.3268324999999999	64846.047
51227	RLLTVNSRVLQKPFNVIGFDGHENAIKRRARLELVGVDLD	46087.562	0.17834678	0.047981262	0.0022060049325	0	-0.5429455637931824	0	0	0	0	0	1	0	0.09264588	0.1768316	46087.566
51228	NSNSIEYSQHLAVEVPTVADFLIIGAYNGSEPSGFGIYRS	67968.664	0.28067186	1.4358107	0.1026646332875	0	-0.2486721575260162	0	0	0	0	0	1	0	0.61200154	0.26797852	67968.65
51229	QQGYSQQLEDIALEGGLFQLRLAQQQLEVPDEQSWLREVQ	43155.99	0.4391674	2.2504978	0.18515561459000002	0	-0.2399529963731765	0	0	1	0	0	1	0	2.8623133	0.40282655	43155.996
51230	EFILSNTLGRWEILSLEIWTVELHLMPDDLQLKKYVELNN	92051.64	0.3871488	-0.0380733	0.303199778885	0	-0.2603524625301361	0	0	0	0	0	1	0	-0.08094573	0.40395617	92051.65
51231	TKEIIDTSSFSELDSLYLLGEREESSVVQLDGSDTSTPHN	31774.574	0.50285876	5.420627	0.39694371111	0	-0.7393562197685242	0	0	1	1	0	1	0	5.325323	0.47472662	31774.562
51232	LHSQKNIIFRLQEDITDEFLDEPGRVNISCSLKYSGAAKH	41839.36	0.28537253	0.5531579	0.0721765258141	0	-0.5206164121627808	0	0	0	0	0	1	0	0.4138236	0.25196928	41839.363
51233	MANHESSGIWFKIMWLEIEVRGGASFPPSSYGLSFDDSCE	64045.88	0.30360013	0.24968648	0.11750389182500001	0	-0.1565412133932113	0	0	0	0	0	1	0	0.094799995	0.28572106	64045.895
51234	GEMGASEYNCRICNNSFPSSSFVQYCPSTLVAFPSSEDDP	38392.52	0.28050613	0.9206177	0.0808247300575	0	-0.6279835104942322	0	0	0	0	0	1	0	1.1027764	0.25070524	38392.52
51235	TICSLIEPVETEKDLVSSFPPLDEPDMGCLPPKVHRDDAP	38768.27	0.3134072	1.4423743	0.067130557293	0	-0.6899889707565308	0	0	0	0	0	1	0	1.4533956	0.28427872	38768.26
51236	QQADIRVAQSSNNVKQGQRRSINSEVFQPSRDVDSWGYDN	29515.996	0.31852207	0.6058996	0.003935724359975	0	-0.8104842901229858	0	0	0	0	0	1	0	0.5635574000000001	0.28378484	29516.004
51237	TTEEVPKFFVLQYEDAQENGSDETELTDANQNCKGFAYDV	37462.754	0.37395173	1.7482343	0.021254903757500002	0	-0.6547796130180359	0	0	0	0	0	1	0	2.1792803	0.3290525	37462.75
51238	LLDISKSMNQSPSTSTETPAGTLDMFGASDTWTKKNMMFS	85452.016	0.28227338	1.5789436	0.00851742044125	0	-0.4765195846557617	0	0	0	0	0	1	0	1.4302237	0.24714431	85452.01
51239	MMGQKIQEDEFFPFDEEVFRQASTWDEESLNQTPDNNFYL	127621.84	0.6471357	7.3399086	0.55217882655	1	0.2750442326068878	1	1	1	1	0	1	1	6.696656699999999	0.60138786	127621.836
51240	LGEALFGDFPPVNNLYMYLLDLIPNGPTKPRMIDALYGEL	161118.78	0.3503074	0.95993197	0.5756627023074999	1	0.4850266873836517	0	1	0	0	1	1	0	1.2744491000000002	0.35438052	161118.78
51241	MDQQIITDKGIQFLKDGSTSSFDTSFGSHSPAPLLVAVVT	60813.48	0.22658992	0.35008574	0.013360281297500002	0	-0.2671171128749847	0	0	0	0	0	1	0	0.24421597	0.20894003	60813.465
51242	RPYLQQGFEFDSVIISISTGLSSGNVMRLQVDLGSNNNSQ	35447.82	0.29856783	0.6338769	0.03546716722675	0	-0.4367883205413818	0	0	0	0	0	1	0	0.61198306	0.27241683	35447.82
51243	DEAPEYGNKVLLLEEVKEDDVESGYYRQMEELDEFIQMAL	78910.95	0.55228937	3.9095554	0.353013697275	0	-0.1242463737726211	1	0	1	0	0	1	1	2.2484932	0.5232173	78910.94
51244	QSPFIESTNPSPTRLDFPPGHNHADDFQLTDGGFGIDQKK	43657.613	0.35885015	1.0778495	0.0119557601665	0	-0.8897779583930969	0	0	0	0	0	1	0	2.2898517000000003	0.2951769	43657.613
51245	MKVVTIDSNLRAMQNSDLPLSNSPNDHERSNPPFDFSLPS	36100.652	0.3865601	0.47664833	0.0065704028825	0	-0.3752449154853821	0	0	0	0	0	1	0	0.3865775999999999	0.3323491	36100.652
51246	KRPGRLAKEDVAGPGHFSEARKIQVCKHKRMEGCDWNDEN	29646.352	0.22206813	0.065182686	0.00044760141905	0	-0.905180275440216	0	0	0	0	0	1	0	-0.03967476	0.21516803	29646.375
51247	DRVHQLWENTPSLLSESPSDLHGLQYYEWKSMVEGLITLL	93238.19	0.4484151	0.48882687	0.4879673890575	1	0.3126689195632934	0	0	1	0	0	1	0	0.42998886	0.42974243	93238.195
51248	PPDTDLLDDQELINYCVETSSDSETPSRFDLREELMDLNE	58515.438	0.6479917	5.398902	0.324984474675	0	-0.5436488389968872	1	0	1	1	0	1	1	6.7089224000000005	0.61940414	58515.39
51249	QSQGEAACFEYKDCETLCAKGMVENSAECAPMDTTMSTDY	46131.633	0.29442826	3.0049076	0.012035279155	0	-0.3939369618892669	0	0	0	0	0	1	0	1.0175681	0.2733745999999999	46131.637
51250	DDKGEICPPESSLDSRDHHVWSMEKNLLIDMLNVYLIKQD	40085.836	0.23359685	0.603909	0.3038658653615	0	-0.4834212362766266	0	0	0	0	0	1	0	0.3953042	0.23579973	40085.836
51251	NSLGQEEKKKHQSGTVNYPAAETSHSDTMGFCQWGMDINQ	56322.375	0.4354365	2.041149	0.0208295223522	0	-0.582802414894104	0	0	1	0	0	1	0	1.5924878999999998	0.3979554999999999	56322.387
51252	NGSLSHVSSGLQPFLFCTMIQNQLQNVYIARFNEIWGTNT	80660.28	0.21921735	0.014266491	0.10905285842750001	0	-0.3767732977867126	0	0	0	0	0	1	0	-0.049271584	0.2103373	80660.266
51253	FLPTTLEYVEELMTEVKEIGYHYRNTPLWDFVALESFKRN	78508.26	0.39345697	0.42933512	0.47345586214999996	1	0.141270563006401	0	0	0	0	0	1	0	0.7067635	0.38105908	78508.3
51254	NPTFELSSRSSETIFDIEFTQQVQRRTNELGSLDLIDAPR	52485.906	0.4595471	1.6903946	0.0564632603565	0	-0.3856820464134216	0	0	1	0	0	1	0	1.4594528999999998	0.41877156	52485.91
51255	EFNDHDDLLSEGSLEQQEIDTENSSSGFFMFGGEELDNVF	90280.914	0.6260812	7.839463	0.5068821293	0	-0.2398523092269897	1	0	1	1	0	1	1	8.531317	0.5835325	90280.92
51256	WENLDVENNCEFSAANADHQWEFWEFPSSFVNPECGLCAA	172874.34	0.6464132	4.8918295	0.707553997675	1	0.9379000663757324	1	1	1	1	1	1	1	6.2952223	0.63539344	172874.28
51257	LESISILDQWIHAQGWDEDSMGDEMTEFYVDGVEKHGSSN	112705.055	0.5523846	7.1175294	0.52892966862	1	-0.0741733089089393	0	1	1	1	0	1	0	5.875597	0.502779	112705.07
51258	YDEVLTGSDEVKTSQREIESFFVENSEGVVGQYKKEARPG	37663.754	0.25446105	0.73328376	0.028045370069124997	0	-0.7573840618133545	0	0	0	0	0	1	0	0.37357283	0.22811301	37663.758
51259	GYIGDYVEVPSIDDDALHGNLSPLRQHHGLESFQRETGST	65291.387	0.25558436	1.3269261	0.0334659330885	0	-0.5654252171516418	0	0	0	0	0	1	0	1.3027204	0.23253192	65291.4
51260	CGGKNDHDMELCGFPRRVEKDDGSYWFWEEVPQGYDKICS	116959.03	0.50994146	4.954676	0.5300519916625	1	0.0231895986944437	0	1	1	1	0	1	0	4.994295	0.49428824	116959.03
51261	CGQFYGLDDKGGVCGGFCTWKESVRKFNLDFSKDDGFAGL	63850.215	0.2846954	1.3046286	0.0764318764125	0	-0.0156447384506464	0	0	0	0	0	1	0	1.5531324	0.24861547	63850.215
51262	RTDYDLCQVGIECLQQLHPKGVDVKETAAPVEPLNDDSGR	21218.898	0.23999074	0.52914417	0.017843774344	0	-0.6347006559371948	0	0	0	0	0	1	0	0.22195745	0.23198105	21218.898
51263	ETVDSYAHLTAIADLDDSQHTSNQCSWVCDISDLGIGFCW	160917.55	0.5919253	4.620741	0.46509271075249997	1	0.1720065921545028	0	1	1	1	0	1	0	3.185134	0.57661515	160917.5
51264	KMNFAAISIPPSLFTNKNWSDMDGENVRRTTSEQLRLNNH	52104.492	0.20978254	0.3409195	0.01503890325685	0	-0.6493808031082153	0	0	0	0	0	1	0	0.40434217	0.19500497	52104.49
51265	NQINLEAGSAFDDISDQDGSAAANELLRPDKEVGERGDFS	21005.0	0.23813216	0.36555696	0.01017276761575	0	-0.8678900599479675	0	0	0	0	0	1	0	0.43939257	0.21957803	21004.996
51266	MHLDYNCVSSQISQIAALSRLTFWLPPLLYSFTHYGSCSD	55515.855	0.22011732	-0.06985927	0.10825266287499999	0	-0.4208582937717438	0	0	0	0	0	1	0	-0.0426445	0.21309298	55515.848
51267	LYPEQLNHQNSLGGGCAHQNNPAKRESYCISLPKYGNALY	49445.734	0.1786575	0.24920583	0.0016323436645000002	0	-0.6649324297904968	0	0	0	0	0	1	0	0.29999375	0.1749965	49445.742
51268	NDDYMNSENWMASPEDSMTDQTSGLSLNIKREEDDIRLDF	32508.2	0.43206626	3.3335311	0.0333155039925	0	-0.8131958842277527	0	0	1	0	0	1	0	2.5636601000000003	0.37596503	32508.215
51269	RIYEDPWGPEQSGANHLELLKSQNRDQFNHHETRHFLSNA	39681.266	0.22880279	0.38847923	0.00690960501175	0	-0.5190972089767456	0	0	0	0	0	1	0	0.3659339	0.20676614	39681.266
51270	EEESSGLKDLGVKDEWKWVSSLVDDRESLRPNVTPFHSYS	37461.508	0.29318967	3.8267953	0.08388946421575	0	-0.2701013684272766	0	0	0	0	0	1	0	1.616798	0.26741284	37461.51
51271	SDTMHHNCQPLGSWSVFWNEVDSSISFTTDENQFSASFDL	131186.64	0.6339451	6.0421467	0.559903942595	1	0.5561219453811646	0	1	1	1	1	1	0	5.5962415	0.60146105	131186.66
51272	KGLPLAADCMWDILGMSTKFLMIRRKNFPNDKIFDEVQDP	85184.16	0.2940926	0.10556388	0.18955171266749998	0	-0.2592033445835113	0	0	0	0	0	1	0	-0.048856497	0.28966376	85184.14
51273	WSTSQCQNEIGFFYLYDFPAFLPFDSPSCAIPQSKLDGFP	152627.17	0.6089878	2.2207382	0.70699184495	1	0.2146845161914825	0	1	1	0	0	1	0	2.763373	0.6040886	152627.2
51274	DKETMEDRSLRAGFDEHPAIAGYSADEEALVAVRAAHHNE	28603.809	0.21283463	0.33180714	0.007255130617499999	0	-0.7521926164627075	0	0	0	0	0	1	0	0.30925727	0.2034627	28603.805
51275	EGGGQMLEHDVVLLKKLGMLDETEIVQSPPEPPKGSIGED	21213.371	0.19083223	0.49555027	0.012569869445000001	0	-1.0793291330337524	0	0	0	0	0	1	0	1.1019553	0.18994701	21213.363
51276	NPLPEPDNMKMLISDVNVTVDALPITSENLARIFKQCLWP	53595.16	0.22945301	0.2771678	0.0462646051125	0	0.4011518955230713	0	0	0	0	0	1	0	0.100520134	0.22618721	53595.152
51277	GQFMQCGSRTDSDPFGGQFAAECIEDLDDEMELPYIMFSN	244316.88	0.63479626	6.4540453	0.5040180291925	1	0.052506148815155	1	1	1	1	0	1	1	7.296803	0.60981023	244316.89
51278	SASESQQVGNLGSFVGFGEDFGFSTLGQWNNQENEGSCQA	81557.79	0.5483279	5.1624155	0.2774436487945	0	-0.3801359832286834	0	0	1	1	0	1	0	4.6571155	0.48143739	81557.79
51279	MNNTSEVPSMEIAESDWSSPTDPSMNSEGHTGGRQMSKLQ	32337.5	0.1991278	0.2082367	0.0052191533784	0	-1.0278513431549072	0	0	0	0	0	1	0	0.35910296	0.19435897	32337.504
51280	MPEDSYLSSHFDVGDGACRFAADDLGVCCDIVLIQSSLGY	104976.99	0.48468956	1.4196806	0.41543977956499994	1	0.2827515006065368	0	1	1	0	0	1	0	1.6105311000000002	0.4656074	104976.99
51281	IGDLITTDQIWEISDAASTTDLSKKRANPWKIDEVLGVFA	62441.402	0.37720013	1.6963499	0.0587630878025	0	0.3474387228488922	0	0	0	0	0	1	0	1.5519874	0.34883142	62441.418
51282	KVPIDVHKVQRDQQEDLLTAESPDVGGIIDTGTVVTSFPA	32414.895	0.28359485	0.54116416	0.015345975070625	0	-0.2821774780750274	0	0	0	0	0	1	0	0.2534666	0.26973474	32414.895
51283	MHRLCVPLPEADNAEIFFGVELKDDEPVQRLKNDFPWDED	58166.88	0.55259407	3.1495597	0.121240391685	0	-0.4688229560852051	0	0	1	0	0	1	0	4.595544	0.5256448	58166.87
51284	LWKDQNSSGFDACCHQVGGMIRYLLLYDFNPFSYNNSSRL	40434.03	0.21670102	0.17946506	0.21784549539000003	0	-0.4161311984062195	0	0	0	0	0	1	0	0.08952212	0.21189244	40434.02
51285	LEGNNGCGFNDFELREDGVLDDESGDVEQNHSFNGHSRGQ	32117.953	0.30251884	2.1499605	0.07023506719525	0	-0.9307371377944946	1	0	0	0	0	1	1	2.116042	0.2626038	32117.969
51286	SEQPIWNELVDGGPPGEEMNWSSETAFSFYGSLRNRSEEM	106378.85	0.521225	5.8949027	0.25838313709	0	-0.275018572807312	0	1	1	1	0	1	0	3.7788887	0.45653707	106378.84
51287	RDLFSPSTILPVSLHEVPEGFFDGSNRLCSRILQGSSEES	34893.3	0.31239203	1.2142801	0.09827234799449999	0	-0.3115791976451874	0	0	0	0	0	1	0	1.2752943	0.27202734	34893.305
51288	VPIEKPMGYPKENNPYGAETFAITTKHYVNGDNAHCNNGP	29386.375	0.17457451	0.31382585	0.00120072648125	0	-0.7630513310432434	0	0	0	0	0	1	0	0.34135532	0.17119433	29386.387
51289	MFPNGGNSSVRGEKIDFSSSSFKLMMKTIQPQRLDTTYNL	61148.766	0.17804734	0.081205845	0.007020286193	0	-0.5890892744064331	0	0	0	0	0	1	0	0.08055115	0.17135732	61148.785
51290	DMAYNLVFLPQVLVTYSPQTVAQDGMSINHDLHEDHEEII	45313.418	0.25104943	0.7536992	0.0235590147075	0	-0.3719989657402038	0	0	0	0	0	1	0	1.0899342	0.24230504	45313.406
51291	LENMEELNADTELMAPLTSDPSDDGNDPTMKTGDFLGFSG	57192.36	0.48874658	1.6861925	0.0310327672125	0	-0.577027440071106	1	0	1	0	0	1	1	2.8106914	0.4249057	57192.355
51292	TATGLLGVMVDDENSTMEFSGGSFCASFSRDCDEKEDEEF	36789.266	0.3882779	2.3897183	0.07649747395249999	0	-0.6224886775016785	1	0	0	0	0	1	1	1.9258351	0.3425066	36789.26
51293	LNTGSEVHFFDIENGELSSALANKFAAEDVKPYGFDGMMW	183341.25	0.5802239	3.0703511	0.146576378225	0	0.2337063997983932	0	1	1	0	0	1	0	4.299347	0.5293677	183341.19
51294	SLMQDVLNNLAMNGDKPLCEEEQQNDSMNHSWFNAKDHVV	41419.38	0.33554134	0.91307366	0.022258416635	0	-0.682306706905365	0	0	0	0	0	1	0	1.3405688999999998	0.30215496	41419.39
51295	VDYCQQDVSLYFDDMFSSRDQPEVELMDQSLTKFEPRTLL	120892.4	0.5671619	4.595358	0.6127820952575	1	0.339984267950058	0	1	1	1	0	1	0	3.5317328000000003	0.53687555	120892.414
51296	ENWNDEEQIIESHLKEDRGPKEYSIEITSANEQPVMRSSA	32083.84	0.20583512	0.35079288	0.008701694205	0	-0.8553038835525513	0	0	0	0	0	1	0	0.5756017	0.19785294	32083.836
51297	SPAIGLLPLSSVTNKNPCIPLTDQIDLVLLEHKENYMLSA	65594.6	0.32150802	0.4758098	0.059997673372500004	0	0.0786212831735611	0	0	0	0	0	1	0	0.49034905	0.31456164	65594.586
51298	TQNIFKHIVEEFDESDDEVRSLPKTAILVDDLKSQPETYF	71349.46	0.3172628	1.2231466	0.0469394653075	0	-0.5447770357131958	0	0	0	0	0	1	0	0.5736964	0.29314706	71349.48
51299	LMRNTDLRLNEKPVDPNEKPLELAISALLQEHHLKYSPWD	56537.035	0.24310432	0.107219934	0.02265590102	0	-0.4434041082859039	0	0	0	0	0	1	0	0.049679756	0.22420514	56537.016
51300	ESDDFLNQGNEFQTEDPPGTEDPDRLGWEAQEVIGHPIFN	55989.37	0.42277697	3.232677	0.08294714791499999	0	-0.3357378244400024	1	0	1	0	0	1	1	3.1457376	0.3654478	55989.383
51301	EKSEDYSPSEAIEQQEIKANEEGFNQENPFEWPVFRVAKK	31083.09	0.3697325	0.45864677	0.041847133042250004	0	-0.9522919654846193	0	0	0	0	0	1	0	0.504182	0.3263248	31083.094
51302	EDELAQNAEMIIRGEDGQSSSLYSYPEWAESKWEDYPDMI	88898.99	0.57920295	6.1597533	0.4046965505725	1	-0.1543906927108764	0	0	1	1	0	1	0	5.640543	0.51934314	88899.03
51303	NNTFPFRNISPLLDTTIDFGSGFRENHVNLMLFEESVPCS	73581.25	0.47243547	1.4858319	0.38544402451750004	1	0.169171929359436	0	0	1	0	0	1	0	2.5079682	0.44020215	73581.27
51304	RVDDLNSDIVSADETKRASFAQLDRALDSNKQFMIMENYD	43249.67	0.3420799	1.564461	0.00896134913325	0	-0.6445761919021606	0	0	0	0	0	1	0	1.6023498	0.31010634	43249.676
51305	SSTMISSANEESNRNDRSFLYCYYAEDRKHTTNKIRSEVA	53211.43	0.17307565	0.34945035	0.009863854570999999	0	-0.7189416885375977	0	0	0	0	0	1	0	0.15766048	0.1696567	53211.434
51306	RIPSEGDLTFALYFEFPLKKVIWSRNAIREKDRRDESISD	46515.62	0.26669848	0.11724806	0.13282415568265	0	-0.5378999710083008	0	0	0	0	0	1	0	-0.04458189	0.2587443	46515.64
51307	SVHDDPVNERKKQDNNNIKAVPSKGDDPDGSSGHLQQAGL	22462.047	0.16298112	-0.18311024	0.000171552372825	0	-1.1149414777755735	0	0	0	0	0	1	0	-0.1771326	0.16196494	22462.05
51308	NQLLDYCLGINEQPLIFSFNETMEPLLAAIGDATLSPNDM	121238.48	0.5932295	2.0442317	0.6416135570025	1	0.4799198508262634	0	1	1	0	1	1	0	2.045379	0.5719505	121238.47
51309	PAIETSLSVGEYIISEFKMPVVQLADDNSLTKSSQPLNDL	32745.914	0.30887717	1.8586624	0.050716161118750006	0	-0.5387091636657715	0	0	0	0	0	1	0	0.8180361999999999	0.2817766	32745.914
51310	NELLEDLKSQKAIKSETDDLMEEKIYETSEFGWNSSVNEL	30910.379	0.49328697	2.3434038	0.18304501328075	0	-0.6903112530708313	0	0	1	0	0	1	0	2.253607	0.44436154	30910.379
51311	MASVTSNELPMDNYLPSVGDTADGQNSHGFPTEAHQVSSL	72952.49	0.2514242	1.0508739	0.007859686167	0	-0.8592821955680847	0	0	0	0	0	1	0	1.3031579	0.22447431	72952.5
51312	TIKELIMNDIEMDTFQTMADMNPLYSLSSFSGVLGEATNW	156246.53	0.561355	2.226961	0.58768872355	1	0.4093359112739563	0	1	1	0	0	1	0	5.15271	0.52585727	156246.55
51313	TMETTRVIPYPDFDNGEFREEKDPRRQYCDHVVLFPHDEL	42384.16	0.31353447	0.9946382	0.019444838815	0	-0.2923826575279236	0	0	0	0	0	1	0	1.2225837	0.28512335	42384.17
51314	VADSCDPTGGDNNHEFEEGFKHNFPSIVIESSSNVSFLTN	35894.367	0.36795238	2.0933268	0.10727289120375001	0	-0.2143802642822265	0	0	0	0	0	1	0	0.71673	0.32653803	35894.348
51315	ENMVELPLLRKSFICENDFEVGDTLPLQSQQLVWDYLDPY	118536.555	0.5957975	2.5803328	0.474691354625	1	0.5857895016670227	0	1	1	0	1	1	0	1.8670099	0.5831786999999999	118536.59
51316	RDWIGFDCNFSKDFGLCDPLKHPIIEIGRGVDQNDEQEYD	101982.805	0.45393035	3.3500314	0.29502493475	0	-0.0794320330023765	0	1	1	0	0	1	0	3.3101737	0.41444474	101982.84
51317	DDGSMRTSGSSREEPKDARPWVGRMDHFYESQNNWTTEEE	29751.496	0.29205558	0.577752	0.011754072203825	0	-0.9432023763656616	0	0	0	0	0	1	0	0.5260714	0.253714	29751.5
51318	HYLVITNNHNERKPEANTNNPPDGFPLPSSTSPVKPPIVA	53402.938	0.1844854	0.040630102	0.0007562694746250001	0	-0.8389458656311035	0	0	0	0	0	1	0	-0.03258705	0.18190365	53402.938
51319	RLSVSNPPFPAVNESRVSASYDPFGAVGRNTSPLPNLSSY	54555.918	0.19147198	0.3007965	0.00395423863825	0	-0.714490532875061	0	0	0	0	0	1	0	0.39716792	0.18125173	54555.92
51320	PDIFFCWMEEKVPEDEESNGFGFKQKKVNEGRPILAQQQE	59267.297	0.2438654	2.786232	0.23416724579472498	0	-0.4125910401344299	0	0	0	0	0	1	0	1.5190943	0.23164922	59267.3
51321	VALHIVWSSFHVSCDQDWLEKPHGIDNPSNPTQNFLNLSL	79518.78	0.44852147	0.22119713	0.0822074572625	0	-0.0585535578429698	0	0	1	0	0	1	0	0.054394007	0.41754186	79518.77
51322	LETTSRQNVLDENLVDSVCSFAEWYYCFSCDGMEVRLASD	120741.16	0.5759048	2.5150385	0.65139141751	1	-0.0951254218816757	0	1	1	0	0	1	0	1.1422875	0.57391065	120741.13
51323	FNFIISPWENDSESFRLLPNEEEQTWEEDSPNFDDLKTDS	35952.242	0.47863236	5.3944044	0.38767427109999997	0	-0.4241308569908142	1	0	1	1	0	1	1	5.731205	0.4133648	35952.246
51324	DEIHSSSTGLINFTQSAKTMTGKQDQGAMDPLRSTQSQFS	39178.805	0.17996694	0.17915535	0.00109421518725	0	-0.8689045906066895	0	0	0	0	0	1	0	0.20154142	0.17497708	39178.793
51325	YGMLNIAPSGLELKLEGGSVDDDKSESFYHDDLELTSAVL	88542.875	0.44536346	1.5147249	0.07716605108749999	0	-0.3710700869560241	0	0	1	0	0	1	0	2.0351462	0.39328754	88542.89
51326	EVSPSRDFSSDEADVNSTFGPFDCADLLDDYALNGCGFSH	201360.98	0.6117629	9.337608	0.602031304489	1	0.2538416981697082	1	1	1	1	0	1	1	7.686098599999999	0.5835603	201360.98
51327	QQPASILTFYFPFVNSFSMAEPAFQQEIEVDMFYGLDDAI	138976.94	0.65688944	2.5522199	0.55105001315	1	0.3199025988578796	0	1	1	0	0	1	0	2.583705	0.63907504	138976.95
51328	QLPLFPKQYSSFDNGGLLDTQPTDGTSFVPSVDWLVFSSS	114841.7	0.5366971	1.3556505	0.2751189104875	0	0.1861661374568939	0	1	1	0	0	1	0	2.6392288	0.51414704	114841.66
51329	TSTSTPLKFHFQAAESPDTNDGFLEEDALQETPLPAMDPQ	44678.89	0.37013525	0.9183413	0.046046520751499995	0	-0.9242528676986694	0	0	0	0	0	1	0	0.7810762	0.32108375	44678.887
51330	YPWRALNKVQPARNEGVLGGGLPPSGWLAEEDELARPFRT	48405.51	0.26581278	0.624544	0.020153446194	0	-0.1853993237018585	0	0	0	0	0	1	0	0.31967258	0.2429482999999999	48405.52
51331	MAAGGSILCGDGAMWECGAGYWDPLFDVQCNNMPTRCDDP	130172.414	0.62617075	5.9025536	0.49151096207249995	1	0.2243277728557586	0	1	1	1	0	1	0	5.273556	0.6142850999999999	130172.41
51332	LNPKEPLEGDSEQEGGHSVARAKYKAAIAIWSANATLISN	65934.94	0.16213268	0.029091597	0.00084477319425	0	-0.6797394156455994	0	0	0	0	0	1	0	-0.054810524	0.16032803	65934.95
51333	KHEVILKRSDQFSEFWFDDTMSLNQLHHVRKEATGDLILY	94749.09	0.49743006	1.3449876	0.4751194124325	0	0.2887155413627624	0	0	1	0	0	1	0	1.47679	0.4855761999999999	94749.12
51334	SREDYQEIFDFSSHPTGGKKVCDFERIEPLELFKNYHKKK	62889.03	0.34658498	1.4096395	0.14668219033500002	0	-0.4142676889896393	0	0	0	0	0	1	0	0.79728687	0.28558797	62889.035
51335	PDFDLFEENELHAFIIESSLEFKAPTYGLPGPENQPSAVD	141625.45	0.5185127	5.510023	0.425294440707	1	0.2273807525634765	1	1	1	1	0	1	1	6.238075299999999	0.48814848	141625.48
51336	AIPAKLVVIDSAKEWDHRAANQESGFDDYAFTVTGLLICQ	51955.01	0.45028389	0.22407722	0.1298278102805	0	-0.081173837184906	0	0	1	0	0	1	0	0.26469254	0.4158359	51955.03
51337	KEEQVSNLQRTMEWSDMFIGDDLCPDIPSPFFEVALFFSF	190015.16	0.6308363	1.6276149	0.725115219115	1	0.3129941821098327	0	1	1	0	0	1	0	2.2503893	0.63162833	190015.14
51338	HSSMGPEFPSSFSSTSCVPGLVMFVGTRHPNDDNAKLHLP	38008.168	0.17973289	0.65656924	0.0214828575864	0	-0.3618459105491638	0	0	0	0	0	1	0	0.35104537	0.17566112	38008.17
51339	QETSSHDMGNDIGTPGENTARADASSSSAKNQISLGCYVG	37383.566	0.16484715	0.0099134445	0.000646868359	0	-0.8191736340522766	0	0	0	0	0	1	0	0.0055127143999999	0.16343534	37383.57
51340	TATSSLSGHKAEVMMRVFALEEGSMDELSFLAEFAIRASI	87183.79	0.4188867	0.45877075	0.35291588708	0	-0.1741015613079071	0	0	1	0	0	1	0	0.28692102	0.39321372	87183.81
51341	NKSLNFTTLSDPPGCKHASFSNNELDEESLISQPPEIIEH	39511.723	0.3449053	1.8705842	0.02831968543125	0	-0.826667308807373	0	0	0	0	0	1	0	1.1311817	0.31107336	39511.715
51342	SLGAPSVTTHFNEPLSFGNLFSLDVIDHSRDLDDFLQHSP	121331.5	0.5935839	6.278391	0.51626525313	1	0.4921565055847168	0	1	1	1	1	1	0	4.210948	0.5611813	121331.5
51343	SDESGSFLEDRLVFLTTLNMIVGDAAPNNQSVFETWDLDQ	63588.496	0.4799802	2.1801906	0.5018175141500001	0	0.3228736519813537	0	0	1	0	0	1	0	2.4126220000000003	0.45912838	63588.48
51344	YTNVNPTDRTYWNDCNQDQDPTAAHYFDSGQLKQISEIEE	32275.578	0.38043806	1.3367728	0.0204946653025	0	-0.6834110617637634	0	0	0	0	0	1	0	2.1176813	0.3192047	32275.582
51345	EEKLDPMNQFLVTQFGNEDTIFKCSGDGIEGISADDPDQS	26204.906	0.36881235	1.9532008	0.09693668293999999	0	-0.6557234525680542	0	0	0	0	0	1	0	3.2827663	0.32446796	26204.906000000003
51346	GHNNYLDDGLSIDLGEQFNFGLCELDSFNTSTTFKAMKDL	208127.52	0.5901561	5.76297	0.546038539655	1	0.4325805306434631	0	1	1	1	0	1	0	6.7154813	0.56519675	208127.48
51347	DDDMGQLLSDEHKMLSERRYGDQGSILDIFDDDDWDLLDV	152326.17	0.65251	8.1818695	0.53375767888	1	0.1133143454790115	1	1	1	1	0	1	1	6.9753985	0.6397229	152326.19
51348	LERQLKATELPSGRRLSFSIGHFAIDSLKDLYAQLQTYVY	54066.84	0.21347274	0.046899557	0.07556997881487501	0	-0.1725249588489532	0	0	0	0	0	1	0	0.030044556	0.2002435	54066.848
51349	FMYLQWERSPNISPPSTTILQNEQPLKEGSDHQQTANNDN	17217.7	0.20010258	0.4566977	0.007584515685150001	0	-1.0076768398284912	0	0	0	0	0	1	0	0.3601234	0.19610953	17217.691000000003
51350	ASDSNMISVFVGTLAESSINQMFSDQEESSSYSGRTNPYM	48112.086	0.2484265	1.4366047	0.07978203348625	0	-0.8351112604141235	0	0	0	0	0	1	0	1.2964733999999998	0.22944243	48112.09
51351	PEFDEEPQVTMDAGQSSSNPLGFEFAAGDLEGTDHRTVSS	44432.844	0.35845944	0.9737214	0.0278110815775	0	-0.7808932065963745	0	0	0	0	0	1	0	2.7026496	0.2949100999999999	44432.855
51352	CMCEESQGKSELGKGQYFEIIDDTLILPHAMYLVADPQDD	53927.26	0.48364234	3.2294817	0.296490025238	0	-0.2345360517501831	0	0	1	0	0	1	0	2.3891246	0.4765940999999999	53927.227
51353	IGTKPHEFEDGRNALSSTPSKAESSALSWLFIEVDENTDP	45639.566	0.4412459	3.6658132	0.08195127629875	0	-0.4964025616645813	0	0	1	0	0	1	0	1.9126735	0.42634845	45639.574
51354	LSVPMYHDLYDLLESPKGSNTEDEEMVPGLKPPGGMQTQT	59998.133	0.3594851	2.3363247	0.08489771778800001	0	-0.5892366170883179	0	0	0	0	0	1	0	2.0311997	0.31921148	59998.12
51355	ADLQNPEMLAIVIVSFSLEAEFVAEGHSISHYEFNPDQCM	52749.59	0.42605183	0.43552303	0.08164966607	0	-0.2659915089607239	0	0	1	0	0	1	0	0.17928815	0.39092422	52749.61
51356	PFSFGPNIWCDEIPVRYLEISQELGSNLQWNYREQEHNTC	98264.164	0.45199212	2.1269836	0.4423821926175	1	0.1346717178821563	0	0	1	0	0	1	0	2.6328318	0.41900602	98264.2
51357	FAYGLDEMFGCSSSCFRRKEYFNGPDYEYSLPPVVHQLLR	110750.29	0.36114663	0.34624577	0.2388538152025	0	0.1457053273916244	0	1	0	0	0	1	0	0.2667632	0.30438024	110750.27
51358	ADGRPRVEITENLQLLPDELFPQTVMMKAIAGDQPHENIC	55597.902	0.3928359	1.6059188	0.05778534555425	0	-0.3587000668048858	0	0	0	0	0	1	0	1.2572317	0.36218438	55597.895
51359	DDHVFSNELREVPSELSDEVMFGNNILKYWLDSFLDLGSM	62504.914	0.54461545	4.6751356	0.6907671520625	1	0.6065303087234497	0	0	1	1	1	1	0	3.0254698	0.54566514	62504.926
51360	DVVCGFSQLVYSSSATITKIAKKLSEQKTMDNSIYPWMSS	41646.008	0.20718873	0.23864293	0.00533893858725	0	-0.3227242529392242	0	0	0	0	0	1	0	0.22893357	0.199726	41646.008
51361	DDLADALSDREMHNLENAGVDDIALETYIGIKIYLNTPFY	62950.383	0.3798391	1.1591266	0.279808221925	0	-0.3906099796295166	0	0	0	0	0	1	0	1.309678	0.3629854	62950.39
51362	KEYLNNNMLLVDQLPPQGFRSLCPDLRCLTSLLAEYVKLS	63137.84	0.25786743	0.046247482	0.1903166215275	0	-0.1677285283803939	0	0	0	0	0	1	0	0.0125050545	0.24575327	63137.85
51363	SDTMMALGNGTDFLINPKDVSPPYKYNAAFHGFSDGVTER	64088.617	0.2813444	2.0162315	0.022224551452499998	0	-0.3452963531017303	0	0	0	0	0	1	0	0.5569961999999999	0.24734001	64088.625
51364	ALNLEQASHNNEVSDELAQAGDGMRTIQQTFEFDIDNQEL	41212.875	0.46021748	2.013584	0.046024606575	0	-0.7194274663925171	1	0	1	0	0	1	1	2.5721984	0.41650227	41212.875
51365	CLIDPSNDDAVRSTMSNEFAMFAFQEADEEFPSSDSHTLH	63102.965	0.5130536	4.7863836	0.414999390785	0	-0.490267276763916	1	0	1	1	0	1	1	1.8090403	0.4446204000000001	63102.96
51366	KTHEAGGSGCDDDEDDLPTGGCIELDESMTCLLDGYVESF	116002.24	0.5216103	7.332006	0.45597187830625	1	-0.3011186718940735	0	1	1	1	0	1	0	6.006946599999999	0.4963839	116002.195
51367	GMGKNDEVVMANNNHSEFSTYNDLLCDFDSVGPAYDNEQP	71752.59	0.59271806	4.851139	0.33372120719349996	0	-0.453202873468399	0	0	1	1	0	1	0	5.912655	0.5565749	71752.62
51368	TIKTNNVANTIEDVEHRFGNYVIENMKIKRSASDSSPKLV	29980.629	0.16364494	0.17510319	0.0062648237175	0	-0.8181141018867493	0	0	0	0	0	1	0	-0.0467233659999999	0.16244762	29980.633
51369	MKQMDKVDEVVDNMELIHGGEDEGNSVPGYEETQSVSSAH	25040.277	0.24383092	0.18053675	0.011058515820500001	0	-1.0760529041290283	0	0	0	0	0	1	0	0.55941534	0.2372645	25040.273
51370	GNGDLLSDEGSGTLELKLGSRSIPGEFVFEDEMQTWTMLD	119714.6	0.6124552	4.4555798	0.3112273465775	0	0.2192448377609253	0	1	1	1	0	1	0	4.4136596	0.59141237	119714.61
51371	IDPPLPEFLPVLLCFTETISFSQMVAVDELRSLVCAYLRI	81953.21	0.30753952	-0.012234926	0.5450967130400001	1	-0.1142576485872268	0	0	0	0	0	1	0	-0.046544313	0.3009310999999999	81953.2
51372	YEDDVVDMFAAVTTWPAEQKCDDTAAGMMSTVEAEHEELN	63751.086	0.39849097	3.9462056	0.13923747227	0	-0.6762036085128784	0	0	0	0	0	1	0	2.6615605	0.37508765	63751.086
51373	WGILGDTNGFETAGMNDWDFPEPYSWSPFHQSRSSYLISH	172426.02	0.5936816	3.7410526	0.5997240461875	1	0.3793118596076965	0	1	1	0	0	1	0	3.3175683	0.55432874	172426.03
51374	VRSDSALLEMNDRSNLHEINTLWSDEPANSAEELYANLFP	88964.21	0.5667419	3.2606282	0.28933561940499997	0	0.1399536728858947	0	0	1	0	0	1	0	4.164511	0.5198933	88964.18
51375	NCLVPSSCIATEIAWEGLGTTSEPLFGFVPELRSYKAPFD	98309.81	0.45867088	1.284209	0.3408606904875	0	-0.0119306910783052	0	0	1	0	0	1	0	1.2061555	0.4235559	98309.74
51376	LASIDSSSTMFPDVSSELDEVSKFLSMSMDENDINNMEFL	147911.23	0.6138739	9.0751	0.49654776015	0	0.1468371003866195	1	1	1	1	0	1	1	7.994047999999999	0.57710034	147911.23
51377	MSCCNYVTYSSVILAIADERSDVSMDNIDISQLEGSAMRL	41582.777	0.30650735	0.7397201	0.07129258554	0	-0.3061806559562683	0	0	0	0	0	1	0	0.27348995	0.2936063	41582.766
51378	IISMPVAVQANVLLSSSLPYDLEEDLENDMEWFDVLPAMD	176239.62	0.6237761	7.8284287	0.61544879719	1	0.1298508644104004	1	1	1	1	0	1	1	6.267046	0.61820894	176239.62
51379	EETSQKAEAANHPFSKIEQAINSPLGGSYEAVDLFNMLMP	88670.195	0.4782178	1.2038677	0.254771938812	0	0.0350223779678344	0	0	1	0	0	1	0	1.2338992	0.45285556	88670.2
51380	NLDFHYRVKYEYEEEREGAPIEIFSYKEQLAEENRANNDI	47421.902	0.3163917	2.1459568	0.036617234446	0	-0.708784282207489	0	0	0	0	0	1	0	1.8936887	0.2690677	47421.91
51381	EASFSVFSAIRGMAVMGRTVGYIGCDKAPSGAMQEAREKR	38370.73	0.15809537	-0.08966446	0.00505582113865	0	-0.6728023290634155	0	0	0	0	0	1	0	-0.034353018	0.15620005	38370.73
51382	MSEVLYGKEPSFANNDAVVKYCPSQVKDEVSLRFGKVPFN	66408.49	0.18826385	0.54883265	0.0043379727495	0	-0.1171816810965538	0	0	0	0	0	1	0	0.31492424	0.18605365	66408.49
51383	HSWLNEDDEHHMPSGMDFDLDVEQQLIAEELGNHSGKASL	100605.52	0.5078494	5.1181746	0.28913179996625	0	-0.5590308904647827	1	1	1	1	0	1	1	6.051467	0.46815598	100605.51
51384	SFSGYGGSVYSSEHLGFSQEVILLVQQVYPRPVKEEKPQL	44609.445	0.19542885	0.533146	0.083026682323125	0	-0.6635035276412964	0	0	0	0	0	1	0	0.56566346	0.18728247	44609.418
51385	ELKFTYDEFDEAVDRDDECISDSESFCLKVEEEISAPRGL	38855.75	0.3789815	3.2491806	0.3377044715375	1	-0.5241184234619141	1	0	0	0	0	1	1	2.8356588	0.3360479	38855.76
51386	TENGNQTTDDKHQTDLLQAVNESQVVPLASGMQLPAEEDL	28478.645	0.26925737	0.2540834	0.0055058560521250004	0	-1.0733773708343506	0	0	0	0	0	1	0	0.756474	0.25840372	28478.648
51387	QMLTNQPIKRQYIVDDFSSLWFLDSEVEAAEIDSDIPVPY	123540.22	0.6014471	5.3290834	0.658916106369	1	0.2384051382541656	0	1	1	1	0	1	0	6.0726657	0.589842	123540.22
51388	NGNFSRKGVLPWQFLPANDEKQVDLEKMEPYNFLTAGFSL	99888.59	0.39139596	0.7125472	0.15396961576999998	0	-0.0046065212227404	0	0	0	0	0	1	0	0.5724828000000001	0.34808317	99888.586
51389	PELDCKAKSDLDGGMASFPSTTLARRLMPFNTSVWEEDDE	31851.715	0.31549257	0.5084946	0.015466734801000002	0	-0.709592342376709	0	0	0	0	0	1	0	0.59566677	0.2932529	31851.71
51390	QGVGQVCLLFELNEGLCNLQKVAWNNEHVSRGKAMDQGDF	42418.574	0.23077959	0.5025395	0.0512982607235	0	-0.5123505592346191	0	0	0	0	0	1	0	0.42526937	0.22392522	42418.566
51391	FAKYDGHDFADFFDMISSIQVQWFAHMLPVGSSSIMPHQM	154938.73	0.4291441	0.36438084	0.5850251185890001	1	0.3322879374027252	0	1	1	0	0	1	0	0.56929636	0.42624146	154938.77
51392	FYSPPKLQLPMLVDVEDNTSAVPWVNNTPLEVLQDVFDFQ	172751.8	0.59533644	4.0716095	0.279746196575	0	0.3633899092674255	0	1	1	1	0	1	0	3.7501621	0.5863333000000001	172751.78
51393	SSSMVLRNSDDDDDMEWETWRDESSPDWSGRRLEYNQRNF	44222.223	0.3791348	2.3827107	0.26010633256875	0	-0.7413451671600342	0	0	0	0	0	1	0	1.2780768999999998	0.3168540999999999	44222.22
51394	LGFHEPITRTAICFILIGLGNELWKLTAFDLSLFDFRLII	56419.87	0.23331471	-0.044395924	0.2549144639	0	-0.2124846279621124	0	0	0	0	0	1	0	-0.029298544	0.23234485	56419.875
51395	MDQPVDGINNDEDSQLLQSSRRPDWPPSHHPAMGSNIPTH	24729.96	0.1895638	0.32281256	0.003759287794	0	-0.6307468414306641	0	0	0	0	0	1	0	0.17773628	0.18353362	24729.953
51396	ICIPLGMVPYDSSAQHSYGIDEGQVATYSAANGGVLELLH	45842.28	0.3076948	0.47537708	0.01342931207	0	-0.0502119474112987	0	0	0	0	0	1	0	0.4392643	0.28930056	45842.27
51397	MNNFGITFYALTSTQYDESKDVMFFDDLSYEGIDLEKEKP	107340.586	0.5888927	5.294701	0.43367713735	1	-0.2953085601329803	0	1	1	1	0	1	0	5.573884	0.55458766	107340.56
51398	SSFIDHSDMLKPWLTNQHGLAAPKNQSDQPSQRFLFMSLS	51238.14	0.24177206	0.6740005	0.0276667946575	0	-0.2076802253723144	0	0	0	0	0	1	0	0.38522482	0.22152007	51238.152
51399	NNFRDSSSQINMTMIVDVVTRCWIRSPSSESKRCPEEFQS	32649.16	0.18849652	0.25367546	0.00405630770175	0	-0.5280343294143677	0	0	0	0	0	1	0	0.24035168	0.18382318	32649.156000000003
51400	IDHEILVWAIPVDDPDLVYVDDFHCSCFRQMPNKTIGVLP	167181.8	0.49577785	1.3201196	0.4559821121475	1	0.2787865400314331	0	1	1	0	0	1	0	2.7098153	0.4897560999999999	167181.81
51401	CGFVMSGQDNVLGGDALLDDEEFPVSKTLSAEALFEAQWP	128483.234	0.5903378	3.8544014	0.2740505087175	0	0.3063395321369171	0	1	1	0	0	1	0	3.7867134	0.54715645	128483.23
51402	SSMTLDGMEISLTSDVFPEKSGFLHQEEDSESSYDDEGLV	27136.3	0.43810248	2.391374	0.053669953650000005	0	-0.7267985939979553	1	0	1	0	0	1	1	2.0153348	0.38993436	27136.297
51403	MTNQQSLPPKVPNQIEGVSMIINELEFSPPFNEELQMELP	94458.82	0.55295885	5.2777166	0.173609850153	0	-0.2237939536571502	0	0	1	1	0	1	0	4.573923000000001	0.5199151	94458.805
51404	PNAFLEFSLVDNHLMAGYQTFVQLEPSRVTDDFNLTPQRY	104624.5	0.4377715	1.6614679	0.2526029906925	0	0.1932402849197387	0	1	1	0	0	1	0	1.9572269	0.40927005	104624.51
51405	DFVCLRPPQSRVVIDNAAQFLDVKKRPQSSGEPYDSDFDY	35488.47	0.2580372	0.92428374	0.00594167415675	0	-0.6319288015365601	0	0	0	0	0	1	0	0.59749055	0.240526	35488.473
51406	FDIESLPNSLNQLEHKKDECNQPPDADFNDDQLALVHQLL	38895.973	0.4040755	0.9193394	0.044199530529999996	0	-0.1533517092466354	0	0	1	0	0	1	0	0.9928781	0.36958992	38895.965
51407	EVIDINVPDFFDGAVAFSNFEYWDQAFSEDCLGHTFGSEG	230694.62	0.689837	10.088974	0.7730607254849999	1	0.9112674593925476	1	1	1	1	1	1	1	9.674574	0.6793952	230694.6
51408	CDWTNFDLIEIPEWGMEPWNEDQYLLWSVRRLDTRDSETI	218767.75	0.5840528	6.153123	0.68320788882625	1	0.7767122983932495	0	1	1	1	1	1	0	6.5066104000000005	0.5816348000000001	218767.77
51409	PLGSSAEVTPEISSKSCEELHLGLLAGLGTFPKLVGASSR	37223.18	0.21489978	0.09252834	0.0926438468355	0	-0.4133365750312805	0	0	0	0	0	1	0	0.07327914	0.20057774	37223.19
51410	WDEETVTVPNAAEKDTLEALLPFYERKSDSHEFVMTQGTT	63460.035	0.3389934	1.3709008	0.099361742115	0	-0.3802865743637085	0	0	0	0	0	1	0	1.2811196000000002	0.3035045999999999	63460.062000000005
51411	DMNFEVMPAGGMADRFDSSLPQSLKCLESDQLEITRSETE	28612.055	0.34673876	0.76949525	0.030888781577500003	0	-0.0751475989818573	0	0	0	0	0	1	0	1.8791575	0.30865237	28612.05
51412	MDYQQAFSTQNGVESPAGPYISVNLAVYSEDGSKVGFMDF	85819.29	0.32223758	3.3242557	0.02513444585	0	-0.1997660845518112	0	0	0	0	0	1	0	1.7646830000000002	0.29833487	85819.32
51413	LGPQFTNAPSLLQPEEEEVLQDVCRSSDETVEDLPHHGLE	21623.848	0.28797185	0.8814956	0.0257123763575	0	-0.8032280206680298	1	0	0	0	0	1	1	0.6740807	0.27619568	21623.852000000003
51414	AVDSSTDCNETMNYSTGMPSDLNGLDFAGASPFSSANMEE	38360.95	0.428341	4.0757446	0.046739159272500004	0	-0.7679646611213684	0	0	1	1	0	1	0	4.3022337	0.35977414	38360.95
51415	SSVNWSRCKFNSWEQFKSFIAEARDLNPPFTLDTASSSNK	43859.582	0.31427747	1.0777819	0.14414835472725002	0	-0.3852539956569671	0	0	0	0	0	1	0	0.49859405	0.27136254	43859.594000000005
51416	ADVFIIFDLEFRPVDGFETTNEDPPLRKSSSVVDLQIDGP	64319.137	0.3839163	4.4948263	0.23783544301749998	0	-0.333339512348175	0	0	0	1	0	1	0	2.9136221	0.35749763	64319.152
51417	LESSNEQSANHDDEYLLPLEDIEFDLEHTDLDALQDSATS	98839.766	0.65418756	6.361587	0.5694725852995	1	-0.39972123503685	1	0	1	1	0	1	1	7.658207000000001	0.6330344	98839.74
51418	RSSPIGDPKTDGYAVILSKELDDLEVDTSRPPSSNMDVGE	22077.535	0.29252955	0.1733737	0.005760159262999999	0	-0.9930005073547364	0	0	0	0	0	1	0	0.5477401	0.278582	22077.535
51419	IQMFVLTSSRNTAEGNSSDDEASEAAEVLETQNHGATYDH	17519.07	0.21220292	0.04834318	0.0026761659335	0	-1.1142498254776	0	0	0	0	0	1	0	0.0020563601999999	0.20570397	17519.078
51420	SSYDPFCQCACGIDDYFEEDVISEVQSIPVLDGREEQMNL	84717.83	0.6063984	6.4440947	0.630951251075	1	-0.1873237788677215	0	0	1	1	0	1	0	5.5036907	0.57674015	84717.84
51421	MAASRLEGSPYGYIADLEKNGGCFAVFMFRMDSMWSNDFG	71888.6	0.4052811	0.4350021	0.19498754815	0	-0.1110099703073501	0	0	1	0	0	1	0	0.3895073	0.39025828	71888.625
51422	SLEMDLLNDEAWDPIKSSHEVPCKAVPNEILNLSSGATDA	57502.53	0.44052842	2.2393117	0.05973559405249999	0	-0.4974488317966461	0	0	1	0	0	1	0	1.9508541	0.41285303	57502.523
51423	WNNTDEQNRSALDLGTWEYIGCPLEDYPPYHSEQGCIENQ	97307.02	0.60361284	5.973928	0.46511436217249996	1	0.354555606842041	0	0	1	1	0	1	0	5.784347	0.56594634	97307.03
51424	NVSNKLQPNSADVSMVESFWGMEKTTDFLYDDSYDISCNE	128589.625	0.6202948	6.501985	0.47301332677875	1	-0.2987061440944671	0	1	1	1	0	1	0	7.378593400000001	0.6027047	128589.64
51425	AIDFSLNWRRLTASQGMEYEKAKEESWQSNISSFFMSLDV	57562.477	0.5272748	0.7593777	0.3065170936725	0	-0.0875763595104217	0	0	1	0	0	1	0	0.9137634	0.49421167	57562.48
51426	WQSRSGGSVEGSANSDAAMNFDFFDLYALRDKYELVQEMF	138405.69	0.53163797	5.1106086	0.65797574120075	1	0.4874887466430664	0	1	1	1	1	1	0	2.1705506000000003	0.5307574	138405.72
51427	NDSFTILQPELRSGNFRSADDTNADLPSAAELFQPGIIGV	59466.105	0.37912095	1.591331	0.025759174555000004	0	-0.2221794575452804	0	0	0	0	0	1	0	1.8256688	0.3302723	59466.1
51428	EGVDMLPHQVKKRNLDNHSFDANPQDQPGYSYSCDVGMIN	59222.188	0.29285547	0.74370277	0.009663923267500001	0	-0.2073910981416702	0	0	0	0	0	1	0	0.9672693	0.27391538	59222.19
51429	YDFSDFSSSGDGWSNSLAETDASWLDPRSIFFSLFMFGYH	117482.234	0.5602066	0.8033545	0.65423558555	1	0.1313349157571792	0	1	1	0	0	1	0	1.2070768	0.5403618	117482.25
51430	SQLRTLQDVNNNKPHNSDNDWGDDSSELEGDLLDGPFNNL	40157.04	0.3916609	2.9016209	0.2448963989924	0	-0.8814350962638855	0	0	0	0	0	1	0	2.6693935	0.34528413	40157.035
51431	ALHRPLIEFTNRWSNLVALNNNYELEDLLVVTPFPLMEFG	87336.24	0.5080116	0.2526207	0.5452670239175	1	0.0207814387977123	0	0	1	0	0	1	0	0.4982958999999999	0.506821	87336.234
51432	VEQQYGFFDEDLPTDLFALRIPLLTIVDPTSQSNKTITLK	137270.2	0.31467965	0.89718676	0.39431753823875	1	0.1965016275644302	0	1	0	0	0	1	0	1.5029418	0.30531687	137270.19
51433	MNVPGCGDPTKDDGGYLSDKFQNHITFLDAPPSDPESSQT	25308.297	0.31912425	0.34753704	0.016625338231	0	-0.6038661599159241	0	0	0	0	0	1	0	0.41061974	0.2643150999999999	25308.29
51434	AILTWESDAFEDISPIEEGYNLDSDSSYADEVNNVKNNPP	42067.09	0.42667606	2.974316	0.3175382972565	0	-0.8367557525634766	0	0	1	0	0	1	0	4.775256	0.3614317	42067.12
51435	QWVQNKEALPIGDFWELETSIDSSHIMVPWEYLVCDVSSF	158775.25	0.594079	2.0385969	0.6979350453250001	1	0.5974186062812805	0	1	1	0	1	1	0	5.112253	0.5959331999999999	158775.28
51436	FDLMEGPADVSLGPNNGTPPCFPVAYHLGFGRDFGRPDFM	67785.195	0.2760458	1.5343089	0.05891937229250001	0	-0.031878862529993	0	0	0	0	0	1	0	1.0473175	0.23901764	67785.195
51437	STSNHFGFVSYSLVPNCYEEELVLLEVKYGFKTSPDEAAE	68659.01	0.38492984	1.8921549	0.22699113936850002	0	-0.4418112337589264	0	0	0	0	0	1	0	1.3077591999999998	0.37507275	68659.02
51438	TIGAKWREIRKYWPLDFTWHTDMAAEAEEGVPLVTEEEGG	37225.918	0.28395796	0.7382153	0.27442428224	0	-0.5324109196662903	0	0	0	0	0	1	0	0.59087586	0.28245318	37225.938
51439	MFQEDTPPAALRRSIIQVAEIIDDDEEFFTMLINGDLRPF	106657.37	0.5400184	2.9001014	0.551035971715	1	0.1174992471933364	0	1	1	0	0	1	0	3.0687737	0.5188889	106657.37
51440	YFTPPIPGLPLADLEFGSFEMFMGLVKMPIVSSSKDDLTT	135654.55	0.50006306	0.47483206	0.51970605310525	1	0.3360512554645538	0	1	1	0	0	1	0	0.7576165	0.48356563	135654.53
51441	TNMEVFSMEGFGDKKLVKSKMMILISGLDDLKEFLLGGYP	66620.63	0.25254455	0.92066467	0.083354709315	0	0.0482821613550186	0	0	0	0	0	1	0	0.9599552	0.2365924	66620.65
51442	KAFIGDFDALAASSPVTPDGDKKKLVRLETNEQYEKPITF	34613.016	0.22492024	0.84058464	0.005379699718125	0	-0.6321744918823242	0	0	0	0	0	1	0	0.41010356	0.20085847	34613.027
51443	DLQAAWAANSIEQWVRSDLHSYDEGMEQNFEPSLWVVNGR	89959.86	0.5046666	4.28319	0.3834407043175	0	0.1285742074251175	0	0	1	1	0	1	0	3.1510587	0.46902722	89959.85
51444	NQDIEKTEQRRRIRLDELVMDDYYFTDIGLLLYELKLHPL	71177.37	0.43414512	0.29300523	0.5967455352273501	1	-0.3237947523593902	0	0	1	0	0	1	0	0.3863454	0.43855318	71177.38
51445	SSLSQAWLINDFSIASDLFLEDDLMPGSELSDDLGGKIVF	189523.67	0.6362871	8.052912	0.7501886430175	1	0.5964571833610535	0	1	1	1	1	1	0	8.1519375	0.6217467	189523.66
51446	KMSKLRVERFGLQKMADFLDFLDDCKYFSMGLMSVAARAE	96438.914	0.39161766	0.02058053	0.54021457552225	1	-0.1447093188762664	0	0	0	0	0	1	0	0.15272212	0.38600266	96438.94
51447	SGYDEEFKGLIVVNCPRENKTWFKRGVINGKEQASLNYQL	45319.08	0.17667705	0.31830168	0.00492604997425	0	-0.5201013684272766	0	0	0	0	0	1	0	0.25864673	0.17158279	45319.082
51448	EGDQAGLSVIEWTQQVEGVLELMTLEFDEDLIAFELRAPI	135246.12	0.6146844	2.5847318	0.6413462593625	1	0.4914772510528564	1	1	1	0	1	1	1	5.459611	0.6116459	135246.12
51449	LDGFTSTTFPQQIEMPDAVAGGQSPDARDSSDDDWTAESL	27453.441	0.30634347	1.054486	0.011112763375	0	-0.7663074731826782	0	0	0	0	0	1	0	1.1440431999999998	0.2770606	27453.438
51450	TDLDEYGLPSIEYQDSNEKQWFYSSILHHGLNPNRKAPHS	110009.22	0.3625674	2.3591232	0.29855414354635	0	-0.427029550075531	0	1	0	0	0	1	0	1.8863955	0.29531193	110009.23
51451	GSSINQNQDFSISSVSIIPEDSVAMEDQNQPQFLGSIARF	63928.043	0.31454894	1.4964658	0.02415964102	0	-0.4861415922641754	0	0	0	0	0	1	0	1.0241029	0.28100348	63928.066
51452	STNPVNQMQTEASAACCLFRHDKCHENVPASMTQSRFTVQ	45097.13	0.16575032	0.25265527	0.002122538996	0	-0.5701185464859009	0	0	0	0	0	1	0	0.2009592	0.16520397	45097.125
51453	HLDSQDCGSLADRIVPEPVQFHQINSIINQWDLSGEKLSP	38335.637	0.33977503	1.9702371	0.098790324945	0	-0.1313905566930771	0	0	0	0	0	1	0	1.3984878	0.31553093	38335.64
51454	MAAVDGGWDLPDGQEDPWWDFVASSNYIGGGSPFSNAVEG	217103.03	0.60371345	8.2882805	0.6670526783525	1	0.2978228330612182	0	1	1	1	0	1	0	7.315357	0.5825369	217103.06
51455	DSENPHQEDRNCETYMKKSSLNTIPKVEDDSEKRLSWACT	42095.867	0.19166215	-0.016302109	0.000921698465	0	-0.8423526883125305	0	0	0	0	0	1	0	-0.07332134	0.18951958	42095.883
51456	LEDLEDLSCATNPEESCHLQEDTGHSCASVGSTQESAAEE	16955.969	0.20233886	0.9187387	0.02110967716375	0	-1.0092930793762207	0	0	0	0	0	1	0	0.8245914000000001	0.1986668999999999	16955.977
51457	FWYGPIFPPDISNVMDACMMIASFSIMRSMNNDSLNFGLG	152298.6	0.44374117	-0.026985645	0.46383431250999996	1	-0.1833991408348083	0	1	1	0	0	1	0	0.21050382	0.41992554	152298.61
51458	LPSPSLKAKQMFRKFRKESHFVAVSHLSCLNKERIQNDGL	36540.836	0.15816529	-0.09270573	0.000528295333325	0	-0.7328348755836487	0	0	0	0	0	1	0	-0.11939263	0.15729927	36540.84
51459	REESERLYYTTEFMVQLIPSGMTPQVPRQVVSEQNKSREI	36628.89	0.19706729	0.57837415	0.056393645082475	0	-0.5510027408599854	0	0	0	0	0	1	0	0.18008637	0.18865815	36628.9
51460	SSTDDDEPDILSLKVDDDDLFGDVVMEVDPAFKLWKNGSD	85778.0	0.5271969	5.8312006	0.48836640663499997	1	-0.368380606174469	1	0	1	1	0	1	1	6.2118597	0.51310164	85778.03
51461	ASYKTDGHHHSSLVESSFIEENQETVPVEVMIAIAFIGEM	45646.207	0.39574873	0.55262685	0.2065465600345	0	-0.524088978767395	0	0	0	0	0	1	0	0.22897124	0.38549352	45646.203
51462	DFFGDCKRDSPTILEERTIFVPSQEICFIESGLNTMFGEN	94077.664	0.48025617	3.0965843	0.2476461784275	0	0.077733889222145	0	0	1	0	0	1	0	3.4805558	0.45130387	94077.664
51463	FGNSCYETRQIEVSGELQLIMISNEEISQYDAQSNSLDFP	44076.527	0.47938937	2.6973274	0.05614709984750001	0	-0.2691839635372162	0	0	1	0	0	1	0	3.8103886	0.43933323	44076.523
51464	MDPDHVTHADILQEDQVDLLAPRSLCDTMNAGWLNNNFVP	87991.984	0.51729935	1.8194687	0.22929251065750003	0	0.0970131903886795	0	0	1	0	0	1	0	2.303474	0.49310133	87991.97
51465	LQDKWALMYGKFFDDPAQFLYFSSTEIDVFVHTLPADDSY	147133.78	0.5987941	1.4887545	0.631933090375	1	0.4897507727146148	0	1	1	0	1	1	0	2.4703388	0.5779988	147133.8
51466	DEMHHGEGLLGNYDDNQSKSIPNPEDVKIGLEQFSMNHQQ	30655.023	0.25748268	0.37042522	0.007742230817499999	0	-0.883455753326416	0	0	0	0	0	1	0	0.50359046	0.2328663	30655.027
51467	TCKRERLKEAFEMSTNAVEEFEQLCSTLQKHNSVNNWSNE	31401.617	0.3127032	0.9558579	0.03779245156975	0	-0.8700916171073914	0	0	0	0	0	1	0	0.75701535	0.27621415	31401.625
51468	NIVPGCSGNFNTTPGLTSSLFWTRAFNGLEAQLVSSDLAQ	77928.086	0.28720528	0.25893283	0.17257231269	0	-0.3498646318912506	0	0	0	0	0	1	0	0.16604996	0.26223856	77928.07
51469	FKEPDDFVEVFFFVSESSSADSQLADDKAKNIPLLSTPWD	75515.33	0.5590893	3.5947945	0.3271657097175	0	0.1924093812704086	0	0	1	0	0	1	0	6.023149500000001	0.53735095	75515.31
51470	TADNLRRTFSNAIPPFLVKYLVGSSKRAIDISEDDHESDE	26723.559	0.18070906	-0.0788672	0.0086726010315	0	-1.0038518905639648	0	0	0	0	0	1	0	-0.04336953	0.17634287	26723.566000000003
51471	QLVDDFSNNECFAQRPWEKTIICNNFQMQSSPALLWNGVP	59754.465	0.3100961	1.5568498	0.11338472301	0	-0.0047265612520277	0	0	0	0	0	1	0	0.46736336	0.2876396	59754.465
51472	TVALCLAFVWTFEANLSTASPYSGCIVSVPMDFPVGASRQ	80598.46	0.24653296	-0.06766486	0.1481417830175	0	-0.3056188225746155	0	0	0	0	0	1	0	-0.0783937	0.24034815	80598.47
51473	ASGKYQEQPFGECDFGNQMLEYLSMETPHGTELPERLCCD	85326.88	0.5227606	5.040657	0.355981921315	0	-0.0476424917578697	0	0	1	1	0	1	0	3.132468	0.4839153	85326.87
51474	WNDLASNSMGRCRSEKNAYMLIGQETILEDSKQSVIMKDL	41141.99	0.19212323	1.1301589	0.00923571287125	0	-0.5417192578315735	0	0	0	0	0	1	0	0.5080062	0.18913074	41141.984
51475	HNPEFEIEKEVDARRLARCSTSVSNDESSSSGEIMEPNSS	20655.777	0.17954461	0.16716433	0.0010146025235	0	-1.0555638074874878	0	0	0	0	0	1	0	0.10339546	0.17445742	20655.777
51476	TVPDWNEIFETTLSELTVTHDNVDLWDQIDSAVETTAMSL	156396.08	0.65236324	8.39825	0.67819073865	1	0.6312928795814514	1	1	1	1	1	1	1	7.9564013	0.63243616	156396.06
51477	FDWLFKPWSSSLVEMAFSSDHQSPPTGQEGMHQSSPAPSR	91422.75	0.24578513	2.6741903	0.3338871610036	0	-0.1484983265399933	0	0	0	0	0	1	0	1.2532079	0.22833595	91422.79
51478	EVSIDWLLPGNSEEWGESPLKCHFGILVEPDSAKHFPLFL	91021.59	0.47910658	1.5713462	0.415119165475	1	0.3596580326557159	0	0	1	0	0	1	0	1.9099133	0.45449743	91021.62
51479	VTEDPVPDDWGHCYATLTPTNPFEFFELCKEQNLPVGLVK	79744.89	0.49889123	1.3615557	0.502325001385	1	0.6398127675056458	0	0	1	0	1	1	0	1.0815682	0.46689755	79744.89
51480	NGVRGASSGLDLAGSLSRDLQQGLAIHYIDGFLMNNASES	51190.98	0.36654225	0.8538892	0.1816335126975	0	-0.5270945429801941	0	0	0	0	0	1	0	0.47966337	0.34030887	51190.984
51481	GQLSFSSFLPEFLWDMGLHQWQPAVSAIFINEIATANPVF	128633.23	0.5009536	0.1289537	0.60092145012	1	0.1121345311403274	0	1	1	0	0	1	0	0.25658536	0.49995616	128633.26
51482	QDDQQTVCYDDFHELATVSTTGFPLFSVGSTNCLNNLFPY	152191.38	0.5060748	1.3769053	0.45167541834999997	1	0.2952379584312439	0	1	1	0	0	1	0	1.3024416	0.4613607	152191.33
51483	LEDLGSTVNGLSTMTPEKEFQICCFLDMEYPNLFDMFDEV	182537.42	0.62898207	6.5882387	0.6774039495924999	1	1.060193657875061	1	1	1	1	1	1	1	5.690262000000001	0.6254955	182537.42
51484	SNDGSFGCFGPIGFGVPEMNQARHLDFMDGCITCPSSIGL	162837.0	0.47108805	1.4882871	0.164491950625	0	0.3654859662055969	0	1	1	0	0	1	0	1.6634371	0.42741573	162837.02
51485	FGDIQILYPGFSDNVMFLLVDGVSGFSSQSLKYLWVMENS	110135.484	0.32572475	0.2971797	0.43015608407499994	1	-0.0480620749294757	0	1	0	0	0	1	0	0.34183383	0.32853237	110135.52
51486	GSQDSPDDELEFHFVVEERTTLQEYQQLRFSSFDNVQFRF	80862.15	0.46308792	2.0308175	0.21390442697499998	0	-0.1095521301031112	0	0	1	0	0	1	0	1.2476643	0.41900742	80862.09
51487	ASFFDFFFHPEGFYYYGFVKLICLNPRVSPWIDVLGKRVE	142257.12	0.28973112	0.0028133392	0.29105862089	0	-0.2609701156616211	0	1	0	0	0	1	0	-0.049308777	0.28774974	142257.14
51488	DLDFAEEKPSDPLPLKRKFLRVTGVFQTSFQGYYCDEILQ	51049.086	0.27009627	0.21936536	0.0164056939475	0	-0.4579189419746399	0	0	0	0	0	1	0	0.27988338	0.26035914	51049.098
51489	DESNTEEETENSGEEDILNAVDCADELSLQQVANTSSLID	22974.738	0.38781595	0.5763751	0.20341158990750002	0	-0.87986820936203	0	0	0	0	0	1	0	0.921913	0.3608652	22974.738
51490	EDLQNQQDPDFDSENTSSLLMTSTLIPFSQQQTHTYVAQE	39510.336	0.30594337	1.4278522	0.07782583435	0	-0.8219194412231445	0	0	0	0	0	1	0	0.773185	0.26364875	39510.344
51491	SPSELTFEFAMWTIQSDETNPPAETENDLDQDINNSTRSF	32969.88	0.45445225	3.2358158	0.17313757431750001	0	-0.7691890001296997	1	0	1	0	0	1	1	1.9048175	0.41791505	32969.887
51492	DFAPNLTNKKLLIVGDNSSYKGGLDRLQSSSDALTALDPS	27693.195	0.2097193	0.47243786	0.0038580959749999998	0	-0.5893356800079346	0	0	0	0	0	1	0	-0.008813143	0.20067813	27693.195
51493	QEIEAWNPETSVFSSCFLRAAGDSSFPMPLVVLDLDEKLF	70548.39	0.49597952	1.6273433	0.363606534525	0	0.504203200340271	0	0	1	0	1	1	0	2.1465142000000004	0.46847627	70548.375
51494	LSPIFSPELHSVAFDHTQQFRFSSHQGGFDICNFYVINPI	122661.42	0.38738665	0.39692616	0.16930684947500002	0	0.0281045977026224	0	1	0	0	0	1	0	0.58675563	0.35602218	122661.42
51495	ARTLDQDWTSPGDLVYTYEEELKEMRRSALRSTPPSSSDM	42172.79	0.349917	2.148795	0.037261312943075	0	-0.5098050832748413	0	0	0	0	0	1	0	1.9540296	0.27428594	42172.81
51496	NPKPDDSFQEECVKLGDFVPPSLNFGGGVKPPHVETVYKS	57476.332	0.22030984	1.2360959	0.039905319043	0	-0.4890260696411133	0	0	0	0	0	1	0	0.6808946	0.19659548	57476.336
51497	EDPTCYRSHFAMNIGMRSRQYSQGSGLDESFLNPLNHPGN	35580.75	0.2669176	1.0051067	0.0111577953425	0	-0.7215784788131714	0	0	0	0	0	1	0	0.7634251	0.23725057	35580.754
51498	LIGSPKWPLGLSEILNIENPPNSSSRCEEGKTSEAAAAPL	39582.582	0.208452	0.22909617	0.0190914397275	0	-0.4823943972587585	0	0	0	0	0	1	0	0.04146242	0.19665578	39582.582
51499	IIPMQMLRIADHLVMGMIAAVGRAVPPSVIMLQPLMNSMA	63741.082	0.18717808	-0.022205353	0.0122899030575	0	-0.4231863915920257	0	0	0	0	0	1	0	-0.103762865	0.1859207	63741.08
51500	TQPMQPDQLQQYFSSINHMMKKMDDKNDDDVEDLHFTSVD	80811.65	0.38275456	0.57710755	0.0227597488725	0	-0.7631002068519592	0	0	0	0	0	1	0	0.4140582	0.3414720999999999	80811.65
51501	LDALMEVSNSDFSQKLFVGDFGLNYISSQTALSTVDHEAA	119809.664	0.4080079	2.9253502	0.3662253504525	0	0.1396112889051437	0	1	1	0	0	1	0	5.102682	0.36757976	119809.71
51502	PDWQNDDRTNEDLENHQIKKKEHDRLMQNNFDHHQLENLL	28248.824	0.3130478	0.25167704	0.005181097514	0	-0.5699758529663086	0	0	0	0	0	1	0	0.2630619999999999	0.28574663	28248.836
51503	VIMPQVNNPHFDLEEEEDEDIDTPVEVEYVEGELWSLRED	46714.2	0.5063925	2.9222965	0.28980678192	0	-0.7497312426567078	0	0	1	0	0	1	0	4.54091	0.4713539	46714.21
51504	MGLSLSPNALFDPVPRKSPFLQFKETRSDEELNDFGWLSR	110196.0	0.48969695	1.7311513	0.097209127875	0	-0.0028842384926974	0	1	1	0	0	1	0	0.9650973	0.43984097	110196.01
51505	GSEDGFNAFDESSLTTSDYNNLPERESFTGEFPTADDQMD	26542.418	0.4456855	3.4268522	0.0865626338075	0	-0.8410674333572388	1	0	1	0	0	1	1	4.117687999999999	0.3670415	26542.414
51506	AFDGLSIMSDNMSPISYTTFIYPSVKNGFHETFSSPWYKW	135795.02	0.4141409	1.0232369	0.210200634725	0	0.2695918977260589	0	1	1	0	0	1	0	0.7844304	0.35707888	135795.03
51507	FDLIMLLGKLMKKELPAMDANTECLATVLRKLLPKAFPDE	34949.047	0.18655103	-0.09872484	0.026525096854500003	0	-0.7497261166572571	0	0	0	0	0	1	0	-0.13313174	0.18447936	34949.043
51508	EMLDEDIADTTNEAQRSYKAAVYRPFVRLGIDLTGGFSQW	39309.83	0.19673489	0.2501526	0.012587173060000002	0	-0.1786179840564727	0	0	0	0	0	1	0	0.1671381	0.18921952	39309.84
51509	ERKNMYLAMELFRRQGTGDHQQNEAKGMMIIWDLREQHLF	58833.133	0.18490946	0.32991695	0.015776422911000003	0	-0.3090958595275879	0	0	0	0	0	1	0	0.6993035	0.18145864	58833.15
51510	WFVKNLSNDDVISLATPFGDLREMNQAYQTSELFDPSLDS	86623.766	0.4862546	4.2870207	0.21198489825000003	0	0.3327026069164276	0	0	1	1	0	1	0	5.3652506	0.43760782	86623.77
51511	VDLSSLMPFWDQMATQTYIWRMNGASYLTVTFSGLPTLES	66102.65	0.32472166	0.1108377	0.2923906866175	0	-0.0346118919551372	0	0	0	0	0	1	0	0.19619298	0.31646955	66102.66
51512	KTSSVDFQEAPRNQSSSEYETSRNSDNFTFDFPDEQAENV	29037.035	0.41894186	1.6081593	0.044773278841000005	0	-0.84752357006073	0	0	1	0	0	1	0	1.1934148999999998	0.3448157	29037.035
51513	SFQEEHFSWRFSSENNTTTDLVHTFNFFDAPGYSSKRNQT	117298.05	0.45633516	3.130932	0.2531625876325	0	-0.1166976317763328	0	1	1	0	0	1	0	2.5719185	0.38423842	117298.07
51514	VTQLQKVLDFNSFVSKKTDAQTESGSSVSLDGLENEENFP	22717.426	0.27064535	1.1629088	0.00799945153	0	-0.9617362022399902	0	0	0	0	0	1	0	1.5291728999999998	0.247859	22717.434
51515	ILLIKKALIHQDHSCFPPTLSVVTGNLCSGASACSPDYLL	57522.85	0.25496024	-0.03485775	0.019001336184	0	-0.3330948054790497	0	0	0	0	0	1	0	-0.09300709	0.2414016	57522.87
51516	MSQKIMGRPSNPPDIESLDEEPEATGYGYEESAARNIVTF	38584.746	0.22649293	0.298769	0.0201622193305	0	-0.6792227625846863	0	0	0	0	0	1	0	0.14185667	0.21842451	38584.742
51517	AMDAAEDPLKHHEFYKASWLTQNRLFDENQHINFGELFLQ	86995.85	0.47670677	1.1816151	0.24814724149999998	0	0.3648218214511871	0	0	1	0	0	1	0	1.4945611	0.44142574	86995.84
51518	GNHGGAIGKIRRGKGEEFRTDSDEGRVKDPRAMDYSQLET	37287.07	0.17330058	-0.1338706	0.000606075460575	0	-0.8666821718215942	0	0	0	0	0	1	0	-0.08455253	0.16542017	37287.074
51519	MQGCGKGLSLTHLAEIDGSDGTSSPCAEHIGLLTTGDFFM	57355.277	0.467694	0.8736892	0.06789464591149999	0	-0.1163710206747055	0	0	1	0	0	1	0	1.2118717	0.4220650999999999	57355.29
51520	TFTGNFASVDEVIHVSFTTNNGSILVSIPAVANILIWQVP	67924.305	0.1938874	0.01487875	0.02359709408075	0	-0.4341395497322082	0	0	0	0	0	1	0	0.015992641	0.19220781	67924.305
51521	SQVLEVNNMFPEETGFSPMYDLTGDQLVHRFDNIFDHTGS	173963.6	0.5335217	7.485329	0.3722105778525	0	0.7162812948226929	0	1	1	1	1	1	0	5.794630000000001	0.48478886	173963.58
51522	NFEDSDSSASIAEIEVLFSDCRAALYLTGCDGSLACLNYS	88689.0	0.47086072	0.61508167	0.4673496077175	0	-0.2608582973480224	0	0	1	0	0	1	0	0.45465136	0.459171	88689.01
51523	LEHFDPVDNPCLGTDKESFDVKRQVYSLESPWTMEDLNMM	122341.2	0.5432506	3.771941	0.11545276018749999	0	0.2707335948944092	0	1	1	0	0	1	0	2.7627301	0.51146156	122341.19
51524	EGLAQMKANFQIWFKIDNPVYISGNAMRACSTFKDDQMDH	42390.504	0.2138878	0.5257653	0.02819748977375	0	-0.3342383801937103	0	0	0	0	0	1	0	0.51816857	0.20797305	42390.508
51525	NESTSELMEFEENSFSETYYMGNEPFLDENSMIGDDTTEK	89180.86	0.6290463	7.560457	0.47650190899249995	1	-0.7535699605941772	0	0	1	1	0	1	0	8.307394	0.5684094	89180.836
51526	KPPGFKTIVEEEMFFEWMSKTNLELGYPDATGKFFEVSES	116122.59	0.5674062	4.5256367	0.5814893457825	1	0.1084979400038719	0	1	1	1	0	1	0	3.799868	0.5487863000000001	116122.6
51527	DLIACHQIEKPNKLENDFSVLRAIQDYEDFPNFDDELRFR	79561.5	0.5243401	5.632412	0.308981918003	0	0.2111637145280838	0	0	1	1	0	1	0	5.814438	0.46452147	79561.484
51528	DFLYQRKFSQSTTDNNTGFMNSSPESSKIPFDISNSSGLE	30105.379	0.25033277	0.7728584	0.0063124065549999995	0	-0.8876926302909851	0	0	0	0	0	1	0	1.2751483	0.22761203	30105.387
51529	DWLQCSQFFLEELNMAKGIFILEDLEVMSGDGVSDEVEPG	129655.664	0.5460865	1.6872143	0.6266909659400001	1	-0.0517776124179363	1	1	1	0	0	1	1	3.411642	0.5414306999999999	129655.625
51530	FPSGMTELGTALAIKDHSSWIKEEIKVRYYGFLNQEFDSS	36272.746	0.24836047	0.57626796	0.069382512785	0	-0.3997727334499359	0	0	0	0	0	1	0	0.6177216999999999	0.2310304	36272.74
51531	YKISLNGEKHLIKPDGSLPVNPRLCPFIWDDQNDTISATM	65829.96	0.31574228	0.6942599	0.07765019161575	0	-0.109915055334568	0	0	0	0	0	1	0	0.33662152	0.29846972	65829.945
51532	IYTPVPNTLSRQFMNAGLRLTQKEYLGALWMNISRLMNTK	53545.58	0.18037777	-0.03638029	0.023702250495	0	-0.6229969263076782	0	0	0	0	0	1	0	-0.06535554	0.17643581	53545.574
51533	FSSFGSFHNSSKYLFDEPRGLEINLEDTGCAVDYAVATNE	105990.88	0.42135775	2.3619075	0.14257500181	0	-0.3499216139316559	0	1	1	0	0	1	0	3.0185075	0.37994334	105990.875
51534	RSLEVHFSHVQFNAMFEWWETSDLLDDLQREEDHSTGRFS	61208.2	0.613536	4.1928444	0.709812929135	1	-0.0010622985428199	0	0	1	1	0	1	0	3.1014060000000003	0.59696066	61208.203
51535	DIEEEKNTYACGFDQQALSNIFRSLDQLIDPQGDHEDKTE	39858.137	0.36563173	1.5439152	0.1400608447625	0	-0.6818922758102417	0	0	0	0	0	1	0	1.4612882	0.31462577	39858.14
51536	ISKEIPDSMNGESEYFLSPGSMDVMNERWKRAEFNLLNNA	61640.996	0.37410238	2.0332744	0.17783578484925	0	-0.2500843703746795	0	0	0	0	0	1	0	1.2968608999999998	0.32950342	61640.98
51537	ENFLVPLRPFFYLSNSCVIETSNQPPWGCAESSSTPMERT	47782.273	0.21325555	0.3691299	0.13333192603075	0	-0.3275434076786041	0	0	0	0	0	1	0	0.21437073	0.20844905	47782.277
51538	YFDYSGNWNSSFWTNPEELEAKEKTLDGMVDDKRCLEDES	110419.805	0.5885541	5.5186224	0.352619471615	0	-0.3627091944217682	0	1	1	1	0	1	0	4.9099894	0.53392935	110419.86
51539	CPPAAFLPWPDLMSDVALKKSENLLPVPVKIVPMSNNMLV	83282.31	0.3155912	0.34161282	0.1718234273045	0	0.104103609919548	0	0	0	0	0	1	0	0.35827684	0.30227703	83282.336
51540	NFGDLDAAQQSGDVDFMLFMDRLSPSAAMEDKKEQRWKHD	74573.75	0.48813376	7.0362473	0.3159158087587	1	-0.2172563970088958	0	0	1	1	0	1	0	6.447868	0.47255144	74573.766
51541	PGSKRESFQEEESDPNAEPSLEEEKDIGTFNNVVNKSHVW	28666.262	0.19623893	0.21828938	0.01510597518875	0	-0.784318208694458	0	0	0	0	0	1	0	0.07037783	0.19195098	28666.262
51542	LPEEKIIVAGISIWQLNNLEIQNCWEPWEVLQCDQLWDEG	129198.61	0.62684673	0.87073374	0.559926013175	1	0.1265022456645965	0	1	1	0	0	1	0	1.9051038	0.62786615	129198.63
51543	LDGVVHEEDKGNADSPGMLPHTIVAEMEFFEEKKEMFGSS	44533.38	0.49837488	2.3512707	0.0764267305165	0	-0.5859749913215637	0	0	1	0	0	1	0	2.2250476000000003	0.45106688	44533.4
51544	TDPLAERYHQSLFIEDFLQEKDVRRHENNSIEEEIPGAAS	31396.633	0.42134744	2.4391854	0.1528008244155	0	-0.5770154595375061	0	0	1	0	0	1	0	0.86456096	0.38312286	31396.645
51545	KEGSLQIPVFSSNNYREEQTGDRPPENEQAGVECDHTSLW	42176.586	0.2166059	0.6875167	0.002694852128	0	-0.4763020873069763	0	0	0	0	0	1	0	0.51262164	0.20677717	42176.586
51546	YYKIANSLDQSLSFIEQASRNVSKFISRLNFSSSFSGDQL	39761.605	0.22764033	0.048903704	0.0352281714775	0	-0.5178717374801636	0	0	0	0	0	1	0	0.09352684	0.2053164999999999	39761.605
51547	ESVINPFDVPSKEDDFNEEEGSIDDSELLVVWEDDLELDY	125966.07	0.6394781	8.464428	0.5920025080175	1	-0.6561747193336487	0	1	1	1	0	1	0	8.672894	0.62930655	125966.08
51548	GQQGVGSAQDIMSQQFNNVRYDLLWDFSVTMMAYENFYPD	113445.05	0.5277532	1.6921337	0.67471521274	1	-0.0346516594290733	0	1	1	0	0	1	0	1.3192332	0.5287515	113445.016
51549	FDDLSETPVLSWEADFSFQDFGHDRDFVWPQIPFGQMCWW	182677.12	0.6718497	3.205228	0.8730587529999999	1	1.4720324277877808	0	1	1	0	1	1	0	4.628336	0.67147535	182677.12
51550	MLDFEISGGEFYGSSEADSSTTEATELCFQESGDYGEHEQ	59844.285	0.41637218	3.9719987	0.13162292878249998	0	-0.8035778999328613	0	0	1	0	0	1	0	5.1919746	0.34867162	59844.297
51551	PFMMAALENLGPLPSDLDMNMIRMFPNPSDFKFEMMVDLL	160402.56	0.58183545	1.095422	0.618992802275	1	1.0739638805389404	0	1	1	0	1	1	0	1.6286153	0.5650242	160402.53
51552	DSFIVTPPGFDDTDEKPADLDKEKSEEVLRRTKASDVHCQ	32633.902	0.18209942	0.05210066	0.0034971324680750002	0	-0.8337477445602417	0	0	0	0	0	1	0	0.009209394	0.17995231	32633.902
51553	SDLAFLDEILGWLLRSTFRGSQQPWTQDDLSSSSKQYTSQ	130331.305	0.33295652	0.4107988	0.36648003303425003	0	-0.1544172018766403	0	1	0	0	0	1	0	0.47910595	0.3255593	130331.32
51554	PNHQMMVKAATEFSGLMWDDADMWDVSNFDCWFVGRYGNW	200064.38	0.59621507	3.4480064	0.70199375652575	1	0.7019425630569458	0	1	1	0	1	1	0	4.25745	0.59487313	200064.34
51555	PILMDTTGLVGSLEDDIDFCINELRMDNFAREDEARSRSE	67318.62	0.545385	8.173748	0.5285482506985	1	-0.4480516314506531	0	0	1	1	0	1	0	7.121917999999999	0.51848257	67318.63
51556	LRQAAIVPFRIQMDELGDPSTEVSSSFELSLELLKQFTWE	52773.61	0.51424295	0.9143084	0.41031395596875003	1	0.1355084031820297	0	0	1	0	0	1	0	0.8820983	0.49195966	52773.617
51557	DVMMSTCESANNLDFWTAGSSATSDDERFNTPSRYDTSNI	63034.145	0.4533606	3.9665797	0.0577143373575	0	-0.8345826864242554	0	0	1	0	0	1	0	3.3339834	0.39712414	63034.156
51558	SLKKTNMPYLFTLNPPMLSHDKAEFRTRSVLDNLFESTQL	70371.55	0.2491378	0.24464154	0.0603119663575	0	-0.1741289645433426	0	0	0	0	0	1	0	0.4652264	0.23003924	70371.54
51559	QKEKLLYFLPQDPIGSCHDVYHVPSSDNNNKDSESGDDDS	21835.71	0.18107569	0.27495408	0.012177959898	0	-0.9321277737617492	0	0	0	0	0	1	0	0.13267541	0.17847309	21835.727000000003
51560	FNQICVDLLPSEPSFNTQSTPFISGLAKASSLGAFWRLRS	85656.59	0.2217688	0.16267753	0.0709313407195	0	-0.1559038162231445	0	0	0	0	0	1	0	0.032880068	0.20424365	85656.6
51561	DSSQQWGYLTSTAAWELGYGKKKEGEENCTIYYLPDEPPF	54298.547	0.3886805	2.406701	0.080383115925	0	-0.1917957812547683	0	0	0	0	0	1	0	2.029428	0.3450243	54298.535
51562	KECAEVIGATPAGEPEESDQYCPQFNCVNEISFQPASSNL	25769.875	0.3388219	1.0953233	0.026550282597000003	0	-0.3370312750339508	0	0	0	0	0	1	0	0.95789695	0.30457717	25769.875
51563	RWCIMTDMDDPSSAKRDAGMVVDNQGIPQMDESDEWIKKT	38422.07	0.27580276	0.70164895	0.006437582544999999	0	-0.6711827516555786	0	0	0	0	0	1	0	0.5019622	0.258874	38422.06
51564	RGYANSLFIDLDQFPMGSVDELTDLKLGARSLIASFMDQI	114213.21	0.5723035	1.1183727	0.5609761220025	1	0.4452848434448242	0	1	1	0	1	1	0	0.8835404	0.5525654999999999	114213.23
51565	QIVFLHGNPFYPFFRPVREKPNLDSRQIDNFGYAPRSHQY	52164.63	0.18878363	0.15320134	0.016654168809	0	-0.2313291132450103	0	0	0	0	0	1	0	0.23629332	0.18115304	52164.63
51566	CYLTDEENNILMDLDISVNLQQFVEINLPSWSQVNLAVQP	157132.75	0.58741444	0.9654261	0.54102737343	1	0.4205711781978607	0	1	1	0	0	1	0	3.7801864	0.57947844	157132.75
51567	IKYDQSTANHAGFLNSSFDHIHAAAVRPPNTTANHELMGH	44367.715	0.20822291	0.40020847	0.00401484414225	0	-0.6290380358695984	0	0	0	0	0	1	0	0.3206787	0.1930417	44367.72
51568	KERVPSSIGFPRDWEPFLENVEGLGWYMHTNFELWHFSAA	214630.81	0.5809512	0.5607946	0.63212319913	1	0.1530837267637252	0	1	1	0	0	1	0	1.0876018	0.5750341999999999	214630.84
51569	PETPGIDLPSTTEKPSFLNDLRFKELASEVQYLDLNMCFS	132459.05	0.45413616	2.3634598	0.31766536927875	0	0.1117982268333435	0	1	1	0	0	1	0	2.942845	0.43707705	132459.0
51570	SEFPTAYTWYFFVEAFVLEEQMGVEEFACRTQVSDHSISI	95277.164	0.53342557	0.29348063	0.6419751591625	1	0.0613572411239147	0	0	1	0	0	1	0	0.3311615	0.52721024	95277.15
51571	FIESRFNGELGSFSGDAWEIPDFGDRMMEMMVYPDGDEDQ	123032.37	0.6316797	8.287561	0.574137786125	1	-0.1238371729850769	1	1	1	1	0	1	1	7.646386	0.60022277	123032.33
51572	GAKKKFGGLQSSEFGNMFTSGIAHTDVRRHGMNLNCLETR	57065.57	0.17740464	0.24341989	0.0102210473705	0	-0.7001955509185791	0	0	0	0	0	1	0	0.059013367	0.17028193	57065.574
51573	QGSFGILPSRKQAYGIEIPPNQAGGCLYNFLEAADAEWSG	67984.17	0.44704524	1.2960252	0.191396837514	0	-0.1070896536111831	0	0	1	0	0	1	0	1.3289001	0.4071437	67984.17
51574	PIPPSEKCVADEIKSCNESLEEDLATSPRVCPGEAPNEKG	21499.508	0.18239434	0.070819855	0.0070692423219999995	0	-1.0234977006912231	0	0	0	0	0	1	0	0.021144152	0.18054348	21499.508
51575	ILNEVQFVKRDQCINPGRKFLSENLGEVPFDRGSNNFHKD	32086.895	0.18579917	0.5494571	0.00426220809725	0	-0.7604274153709412	0	0	0	0	0	1	0	0.32099533	0.17943875	32086.898
51576	ICSLIQVPWNAQPLIPRNFSPSFGDLDRWSLSSATNLDSG	85678.79	0.44112757	1.8965293	0.0590374710375	0	-0.1946029365062713	0	0	1	0	0	1	0	1.7656715	0.38259012	85678.8
51577	KEENDENLESDNIPFMSLLDLAAESFCSQLGPMPLQMVLE	83423.39	0.5977903	1.6712216	0.6318179373899999	1	0.1670738905668258	1	0	1	0	0	1	1	0.7324147	0.58672297	83423.35
51578	LDARGEKWFSFTVEAAMSRGLHVTDPVHYPETTLDFGTFG	65222.723	0.3891176	1.2812239	0.057404554025	0	0.0611037909984588	0	0	0	0	0	1	0	1.5153289	0.33600128	65222.734
51579	EIEDEDSAQLVDYDGCKPENNPWERINVDGGSQEMCECRY	38460.887	0.2918001	1.4584738	0.01903938736	0	-0.6113362312316895	0	0	0	0	0	1	0	1.3214108999999998	0.27054292	38460.887
51580	QYPLFQTDFTKERVAEPACWKFAWIALHNLDLADSPMMDV	84537.87	0.29593515	0.5779364	0.3999789950725	0	-0.1156304031610488	0	0	0	0	0	1	0	-0.0018260479	0.2899112	84537.88
51581	TTGLPPPRKNTEHLPSDVPNRLELDEIIQNAEFRPLLHHA	39971.41	0.34312525	0.57202554	0.045379813266000005	0	-0.2932229936122894	0	0	0	0	0	1	0	0.43717194	0.3068311999999999	39971.402
51582	ILDAALELFGDTLNVPQLSIEEEICESLYCFSLFGYYYPQ	173287.45	0.6348091	0.5500095	0.8481288945	1	0.0472967699170112	0	1	1	0	0	1	0	2.9532278	0.63239706	173287.39
51583	EYWEFSTVMDLPYGSSKTGGTQSKIVDMQFGMKITTTEDL	101433.0	0.31363055	3.6734896	0.0669509990075	0	-0.3003521561622619	0	1	0	0	0	1	0	3.7616704	0.2860831	101433.016
51584	TNSSTGDIEEIDYFSLPMSSVNQPETCIPKNHGIEDSVPE	37804.723	0.46369013	2.1327958	0.08606588741525	0	-0.7748833298683167	0	0	1	0	0	1	0	2.8941412	0.428461	37804.715
51585	SYECFNDSSISSNSIADPWGSDAHQRFDFALLLLVPTTLS	62981.44	0.39291504	0.3195367	0.352250392375	0	-0.0287088807672262	0	0	0	0	0	1	0	0.3309028	0.3695069	62981.434
51586	LISILPRLRRNNRRKISLDQQMDYNPQNNIFEVQMTDRTN	37477.434	0.22051105	-0.021268606	0.00179039092015	0	-0.8143994212150574	0	0	0	0	0	1	0	-0.0259974	0.20798692	37477.43
51587	LRNPKSPPASDAFGSYFDIFHNLYSGYGSKYGSDVNNKKE	63903.855	0.4274328	2.6832397	0.40845585911625	1	-0.4490780830383301	0	0	1	0	0	1	0	2.2936873	0.3876506	63903.867
51588	EFSCKSNFGAGFLGCDIVDLRHSLNEDPCFDSSMLATWGE	139585.38	0.5908007	4.2606773	0.3922121964	0	0.4016587734222412	0	1	1	1	0	1	0	4.9813614	0.55926335	139585.39
51589	PDVSASDLSSSFFGDLEEIGEPFDYRLSGMLRDLQYNSPH	141574.92	0.5679968	7.760508	0.5435697941325001	1	-0.1278192549943924	0	1	1	1	0	1	0	7.1597633	0.5207549	141574.94
51590	ETFDDPMIGNNSSSDDQIRDIKPQDMSEYIWEVDGRIINE	63817.844	0.4897505	4.017791	0.1467441488375	0	-0.5124937295913696	0	0	1	1	0	1	0	5.8118496	0.46135134	63817.85
51591	SLIVWSNTWNHNNIEGVDDIPEWHWAGGNTPSISLFEFLQ	191522.89	0.6122809	1.2886608	0.6116925553	1	0.4434541761875152	0	1	1	0	0	1	0	0.79445815	0.60228324	191522.89
51592	DARMPSPGFHQQNQDVADLSCGVTIWMPLKFGILIMESCS	63075.38	0.2248211	0.07531166	0.1031305287655	0	-0.2492970526218414	0	0	0	0	0	1	0	-0.006444931	0.22594495	63075.37
51593	TKLPLRSFAWSWGFDEEEGLEWLNIESLAEPYDETAEVAG	159470.48	0.6231913	6.1650352	0.6526209131575	1	-0.1522758454084396	1	1	1	1	0	1	1	3.3006084	0.60361373	159470.55
51594	VENSCKPNNVTNYGEYEQSKPSPKLATCSLVAFIKTETPN	34927.277	0.1743773	-0.03070116	0.0012052752725	0	-0.8391094207763672	0	0	0	0	0	1	0	-0.08684921	0.17168197	34927.27
51595	EAEVFDYSTPYNFAEAPRQQNPTASFWLPNIRENPQGVDD	66768.24	0.4025347	2.2420964	0.06412681068000001	0	-0.5190482139587402	0	0	1	0	0	1	0	2.3862698	0.34101194	66768.266
51596	PGGPDPRRDNQQIALTDETEIRISPNLSTVGGDELKFGVA	42221.3	0.2259603	0.08516693	0.0050240569105	0	-0.4938360750675201	0	0	0	0	0	1	0	0.44416642	0.21440074	42221.332
51597	LAHLLNCGVDRDPWRLDGNENADIAVYEDCKELLLGMSTL	102671.625	0.46178702	1.2485874	0.24629989087999998	0	0.1536784619092941	0	1	1	0	0	1	0	1.0600609	0.4384105	102671.63
51598	KDLMASLSASTWLEYDQGSKFSLEGGGVPEDLEAESPDPP	31402.344	0.4263887	1.5933073	0.08053246077125001	0	-0.5473543405532837	0	0	1	0	0	1	1	2.4965286	0.3782594999999999	31402.336
51599	AYIPPFSQEDIYPQSLFSLPAFFINPNYDANKKMTRSIPP	115947.08	0.4749661	1.2567891	0.386297327834	1	-0.0915122404694557	0	1	1	0	0	1	0	1.3456417	0.43162137	115947.05
51600	VPSPSMDDPFYYDSSCFAGEIEKTMFKFDHESIKHQEQKL	115645.64	0.4393793	5.654717	0.35357425304199996	0	-0.1038776040077209	0	1	1	1	0	1	0	4.234583	0.37454712	115645.625
51601	PLAYSICYLLYHTPDLPILLMSQKKSLLVFPHILAVNNLF	57801.926	0.20128506	-0.048129797	0.1289960019975	0	-0.3994120657444	0	0	0	0	0	1	0	-0.042944193	0.19688246	57801.93
51602	TARKHDTLEEVNPELSDSMNFQQGGAMVVVLKTAAASPPM	31908.684	0.18620312	0.17991781	0.010037907128825001	0	-0.7391695380210876	0	0	0	0	0	1	0	0.27805495	0.18189663	31908.68
51603	TNHQDKLENGDDLVFDSTEIEEGNFPSSVLTARGGFWLML	63493.477	0.5154599	0.2729032	0.31833965747750004	0	-0.3854677081108093	0	0	1	0	0	1	0	0.17891169	0.47139147	63493.484
51604	FAEDFHKSSPLSSTMDKLNSVDRFQGFNNSGSLRDRQLDP	32037.016	0.21101765	0.59078074	0.008331304322249999	0	-0.8744627237319946	0	0	0	0	0	1	0	0.41700244	0.19847387	32037.012
51605	MEFFPNWVSIKDSCNNIELQPENLFFLSVLSDSDNAESEE	85601.56	0.5728659	3.8533864	0.47459661747500004	1	0.1615506261587143	1	0	1	0	0	1	1	3.2563953	0.5521759	85601.55
51606	KMEDSVYGLNTEIYFLGEECSEIGEMWQDVFILSNNGTSS	158950.05	0.6525322	7.5697536	0.6106789047250001	1	0.2182625532150268	0	1	1	1	0	1	1	7.1927586	0.64691085	158950.03
51607	GLFDDEETSDGQLKLFDALPETQEESAGENLAFGDAEPLQ	39003.152	0.46524596	1.3534051	0.0467825670325	0	-0.8123666048049927	1	0	1	0	0	1	1	3.747034	0.4091215	39003.15
51608	TISWAYYLWSSLGNYDLSPIQWPSHGAVISVSPLGIPRTD	128597.67	0.37606835	0.05413437	0.352840167641	0	-0.314981609582901	0	1	0	0	0	1	0	0.0652553999999999	0.35873142	128597.68
51609	FDPSTVQYSVCATLRLRQRSFGSTLHVASDNEECVLYLFG	40741.3	0.21516563	0.2435751	0.024129796382000003	0	-0.3077566027641296	0	0	0	0	0	1	0	0.31916022	0.2189797	40741.31
51610	NCLKLHLDHPLYYEIATTYPWDVDLSPWMQNPIINSHLQV	114102.43	0.532879	0.5699599	0.5877943774925	1	0.3074618577957153	0	1	1	0	0	1	0	1.5344121000000002	0.5199284000000001	114102.43
51611	PLLGTWETASLKYEARFTERNEFNGYLIAAKSHIGYDQNL	42471.312	0.22596037	0.76233184	0.026616081453750003	0	-0.4753737449645996	0	0	0	0	0	1	0	0.44182777	0.20509548	42471.316
51612	ILRILPQMAEMPMKAITDLKMNIEKHPEAHELLGDDVFLF	75993.79	0.42826614	0.639083	0.1455180989465	0	-0.0445411428809165	0	0	1	0	0	1	0	1.6019377	0.4062892	75993.82
51613	ACIAPPSSSTDYWDITREIFQQIPEGLFFSMLENHFPEST	94168.914	0.6103646	2.8655822	0.600855890725	1	0.3176783323287964	0	0	1	0	0	1	0	5.6819334	0.5861137	94168.89
51614	VASLAWDFLQDNDLGPSRVCSYDDLLYDLELPWSNPDFSS	234053.75	0.6998432	8.157024	0.83618944725	1	1.1471889019012451	0	1	1	1	1	1	0	8.711929	0.6941148	234053.77
51615	MDFSNDLYVDDDTEEPTAAVEDWGLMISAGLAASSPNNDQ	123576.12	0.5297111	4.8208694	0.37047703529325	1	-0.7460948824882507	0	1	1	1	0	1	0	4.7369328	0.48675337	123576.13
51616	WSNITRMKVEEEYPERESCYYRSNFGCDFRHMELSTSGDG	52011.707	0.26947317	1.3884528	0.02980590709925	0	-0.5147033929824829	0	0	0	0	0	1	0	0.6878406	0.23558824	52011.71
51617	NPPDNRDRCFTKKNNTADFSMEDQEELALSMMFVGFFDEW	77937.62	0.59879106	3.8818383	0.532084554614475	1	0.1304407268762588	0	0	1	0	0	1	0	2.8439121	0.60026675	77937.63
51618	TWTGYCSPSKKISALQGVEHQFVTDTLTPTSNLGWQVEQQ	40296.33	0.24116789	0.6845734	0.00671482765	0	-0.2335791587829589	0	0	0	0	0	1	0	0.5027379	0.22521216	40296.33
51619	FLESNYQTKFMELQREPGGGMMKKYTTMLAEPSADPARGS	23171.57	0.17421351	0.3868711	0.00481288102125	0	-0.7271235585212708	0	0	0	0	0	1	0	0.26907825	0.16955322	23171.57
51620	YWQQDIMDLLDMMFDDLMAVELASPNHETDQRAGSESMWS	200682.28	0.6879489	8.414228	0.626456246759	1	0.5500548481941223	1	1	1	1	1	1	1	8.827361	0.67850184	200682.31
51621	KDWYGFNGEKWSEESNPEGSDLPWWYDINFDLTGKFNMNN	191329.6	0.62362367	8.594131	0.6964400949875	1	0.5471551418304443	0	1	1	1	1	1	0	7.132206	0.6175541999999999	191329.61
51622	TTWEEFSEKAAAASQLDTVLYSGLDDLDSGFYFAFVLQLI	107980.9	0.53397447	1.9983051	0.6477215347899999	1	0.3123278617858886	0	1	1	0	0	1	0	3.224394	0.5334734	107980.9
51623	VEISVSLSLFNFTNYSLDLERLEQSLKTFYHLGVAFDQDG	62916.355	0.46539733	-0.0040385723	0.450038588225	0	-0.1218879669904708	0	0	1	0	0	1	0	0.17056751	0.4425423	62916.35
51624	NKKDGYELSTTEMDLSSSVKVREEEKAEGKKKFTDFGDVD	23541.77	0.22338459	-0.042015314	0.0009335285109999999	0	-1.056011438369751	0	0	0	0	0	1	0	-0.078564644	0.21068463	23541.77
51625	NNQQFDDNFTDWVDLFDYPLTPTQDDFDTHVEDDSSIQSI	226934.69	0.66853225	8.964571	0.7004395602	1	0.4482942223548889	1	1	1	1	1	1	1	8.786854	0.64548886	226934.64
51626	CEFFLASPTRWNPNIGMAPQMILLRQEFEFDDKTNKRNHH	49660.1	0.26365304	1.1537158	0.0417140110785	0	-0.0912650004029274	0	0	0	0	0	1	0	0.48828232	0.244354	49660.117
51627	YLSQPLCTAFFAYGAMMILDGDSGPSDINQVDSSCFNVPT	50889.56	0.4590864	0.16260743	0.3193660718275	0	0.0932668522000312	0	0	1	0	0	1	0	0.07751274	0.42722327	50889.56
51628	KDFPKRRGWRISREIDDAFFAAAEGSLEVVLVMEGPTIPF	61339.387	0.36954308	0.75034606	0.24489572599575	0	0.1843871623277664	0	0	0	0	0	1	0	0.6283294	0.3550417	61339.38
51629	ENYDTFQPVDFQENDFLLEGLLDFEAAPIVPFLTFDPMCE	258168.66	0.6820796	6.759558	0.7671966809749999	1	1.3140898942947388	1	1	1	1	1	1	1	9.189264	0.67976946	258168.66
51630	LQEVDGVTGLNDFAASFLINSRLETDMEKINKTKRKTTDK	41369.406	0.3226935	1.2852007	0.2070139527037	0	-0.822789192199707	0	0	0	0	0	1	0	0.9455863	0.27695864	41369.426
51631	EINYSLKKKRDDQQDDEPEELKNNCVEGVVHQSFESVQKF	26629.004	0.20086703	0.10443449	0.00611262910865	0	-0.7579702138900757	0	0	0	0	0	1	0	0.15875435	0.19752306	26629.016
51632	LLETEDEMSLDSSGEPSVDGSTGITGGGHIILLDYSSPIL	39703.945	0.29467556	0.5716821	0.04860801832	0	-0.5917576551437378	1	0	0	0	0	1	0	1.1759385	0.2764103	39703.938
51633	WFPDEYVLESSRPQDFQCDSTDARDMMFISEQYFITPHLV	131930.2	0.54916096	1.8369097	0.37524968	0	0.3702950775623321	0	1	1	0	0	1	0	3.0366237000000003	0.5124253	131930.2
51634	SLFNENRLDDCQRLLQRKIKYSELYNQLVAAAVDMPFGKV	46025.43	0.17336786	0.16499281	0.018920740295	0	-0.1817846745252609	0	0	0	0	0	1	0	0.14543748	0.16810644	46025.45
51635	HECEGFEHHYNSLGSEQFPKQSSIVEEIENWLSHVEVGLT	69751.64	0.5019813	3.9695265	0.23206132253749998	0	-0.0003601258504204	0	0	1	0	0	1	0	3.7271981	0.47720814	69751.65
51636	CCGMDFINNPVSDWTPVQFSSGDRLYDSNNFFLSPLDYGP	201188.56	0.6634196	6.204506	0.49023930985	1	0.8251903653144836	0	1	1	1	1	1	0	6.2867312	0.6359507	201188.56
51637	DCYRRRRTSLIPIAYYQLSTMMFTFLLRQMVDLPGSHSDA	59923.18	0.1949814	-0.07174969	0.0269427495875	0	-0.5058390498161316	0	0	0	0	0	1	0	-0.0907011	0.19123323	59923.18
51638	DESCFRNGVLLWGALMDQALKKSAPWRLTVLTLDWNYSEK	51098.438	0.2304743	-0.010027885	0.1616164167375	0	-0.4572073519229889	0	0	0	0	0	1	0	-0.06041622	0.22237538	51098.453
51639	SIYDFIKKQKTQPLSMLFTPRIWESDTGSFEYISFIYNKE	68670.39	0.33562827	0.18704653	0.1372624760475	0	-0.3559794723987579	0	0	0	0	0	1	0	0.490741	0.31332392	68670.41
51640	VAQSGFHLSFPESDESALFDDKVDCWPSSPADKSSPPETQ	43714.95	0.45366645	3.3599339	0.17204533634199998	0	-0.5992989540100098	0	0	1	0	0	1	0	2.7250602	0.3799502999999999	43714.95
51641	LSSLIHRGYKSQSMSDESPQKLDMFESELVYLIDELKPGN	57286.957	0.52532405	6.323835	0.363987627962	1	-0.2963307499885559	0	0	1	1	0	1	0	4.8361845	0.5103972	57286.973
51642	NGSSPLVDDFNEDLAVVDVFVELDMQQEDTNLLMDKPSSD	122130.586	0.6339905	7.335696	0.38666944452375	1	-0.5031362175941467	1	1	1	1	0	1	1	8.295066	0.6264406	122130.61
51643	NQIFDICKAGRTLFGFDPNGYIPFDEELSKGFDMDGGGDD	92737.51	0.49453458	6.2812414	0.41692819693249994	0	-0.3845346868038177	0	0	1	1	0	1	0	5.4372587	0.43636718	92737.5
51644	HVLKFWDEETEFDEQFHVDAHHSQHVGTDDAPLSAINILG	87783.664	0.451074	3.35066	0.1183128170625	0	-0.1254052966833114	1	0	1	0	0	1	1	3.77453	0.39721054	87783.64
51645	SHESSNEVENITRITVSPTNMENCTDEGEELEQPVERNTC	21969.965	0.18829614	0.005654812	0.00220232828375	0	-1.150887966156006	0	0	0	0	0	1	0	0.01913786	0.18687378	21969.969
51646	YRRHDDWNPLLGYESGLVRQETIFGDNSSDPIYNAARFET	94067.97	0.3977836	2.8329964	0.14111846482	0	-0.0177737120538949	0	0	0	0	0	1	0	2.2782042	0.33086517	94068.0
51647	SVRLLDICDATSTPADPQMNNLHISTELEIWGGNFDDYLL	118450.3	0.62400836	5.9746637	0.4170422807225	1	0.2757827043533325	0	1	1	1	0	1	0	6.228676999999999	0.6122711	118450.31
51648	SEDQQENFSSFSLELMELFSPGMKDDHDDADPSLIPEESY	86637.22	0.6186636	6.627599	0.600050911235	1	-0.4194544851779938	1	0	1	1	0	1	1	5.2457	0.5850892	86637.25
51649	EVEAEPEEVEQYPNNKDIDVGHVRDNCGSMSNPWSDLDSA	25852.3	0.3325815	0.69172204	0.013052955797499998	0	-0.8420907258987427	0	0	0	0	0	1	0	1.3422077	0.3091089	25852.293
51650	SSWNRWASHLDPPNAYKPYFENSAVSQIPPRLLRMLYQSR	50041.2	0.1915284	0.08539176	0.019598524156	0	-0.4450085163116455	0	0	0	0	0	1	0	0.06843972	0.18128715	50041.2
51651	QFFPSLPEHQGFCFLDMDATPSSSGTRFDTQELRDVDMES	78983.02	0.57551044	3.46911	0.2568138606625	0	-0.5918554067611694	0	0	1	0	0	1	0	1.7521384999999998	0.5471852	78983.02
51652	EDNSLLDDWDDNIDTWLQFQMKWHPTHDDKICHRLNWWSE	161023.86	0.5139121	4.906888	0.6406393754749999	1	0.4194303452968597	0	1	1	1	0	1	0	4.416894999999999	0.51459754	161023.84
51653	IDQDFPKRGSEENEKKDDYFDLLPNEILPETRSIDTFEET	63270.555	0.5849306	1.1080759	0.23924244720875	0	-0.4409192502498626	1	0	1	0	0	1	1	1.6246197	0.54470426	63270.574
51654	MKREYYNQWSSRLAARRFLESQIDLPGNLFPDIRSNMFQD	48897.617	0.3310475	0.114390135	0.08285945856	0	-0.1782892644405365	0	0	0	0	0	1	0	0.3040502	0.2939604	48897.605
51655	DWLPAMLQITLYYDCKDALDWGEYKHEMLPVIGEPGDQSF	90942.53	0.48907834	2.021696	0.4964645710875	1	-0.0245885644108057	0	0	1	0	0	1	0	2.3440871	0.46674097	90942.586
51656	NVVDNVSLLIESPASFTWEEPQDFGWRLGCNSILDYKLEN	109916.914	0.56072056	3.8978248	0.5050065401375	1	0.3176153302192688	0	1	1	0	0	1	0	4.751647	0.5365251	109916.914
51657	PSPRFPFQIFSIDDRRRKSPDDANSHQPLLEEGEQRWIAE	33639.844	0.27476132	0.9190612	0.004648362186249999	0	-0.5064212083816528	0	0	0	0	0	1	0	0.4023795	0.2436437	33639.84
51658	WVGVVQEWNGWEFSGSCVRRVNTKANMDDVVNGGISCSKM	91217.625	0.2737692	0.60852957	0.07765194835275	0	-0.404514878988266	0	0	0	0	0	1	0	0.85377586	0.2517366	91217.66
51659	EIQMPVDFLLEGFGNTDLIAGGVGYFGSPGNGLGTHDWLS	175960.11	0.60384643	5.8259945	0.53674702505	1	0.7424841523170471	0	1	1	1	1	1	0	5.045215	0.56932706	175960.1
51660	DADTEKKDEVSGNITSCGICFSFGNEDFDDSCIEVECRQQ	53350.54	0.44487643	1.9372019	0.25888823423125	0	-0.595658540725708	0	0	1	0	0	1	0	2.462018	0.404568	53350.56
51661	MDETPSTASPICLEYNFFERGPIDDLIFDDKPATSEQAAT	84596.164	0.6108764	5.199055	0.42109489884249995	1	-0.1965256035327911	0	0	1	1	0	1	0	3.3715863	0.57799405	84596.17
51662	NPVPYHHQDWIVVAEIWYAIPASNLSQEGLNDLSASSYTF	87622.125	0.33533812	1.0392194	0.16485666225	0	0.2001471072435379	0	0	0	0	0	1	0	0.7888198000000001	0.32562158	87622.14
51663	QLEQNHDVDDEVDSDFDLQLFLDSLKAYLCDNQKSVVSLD	143367.62	0.5400863	5.553467	0.6227266527174999	1	0.0901683494448661	1	1	1	1	0	1	1	3.041254	0.5318158000000001	143367.64
51664	MLMAGKQQSTGEANEMAPPPGDNGVTKKAAVEFAATRKLE	38154.793	0.17606942	-0.17353177	0.000209310684875	0	-0.8755046725273132	0	0	0	0	0	1	0	-0.16320586	0.17577271	38154.793
51665	MLGLELTKIGDYLCCDSDDVMDMLCHPFVQQDIAQTGKRA	175516.3	0.5174553	2.243119	0.49176634307149997	1	-0.0206118933856487	0	1	1	0	0	1	0	2.729202	0.5047703	175516.28
51666	ESSYTVQKYLDEYHGKNQSLQMKLSHMIVEDILFQNEGVY	54126.758	0.27818376	0.7008796	0.078751690525	0	-0.2213753461837768	0	0	0	0	0	1	0	0.9222244	0.26781574	54126.758
51667	DVMVVWSSDDTVNVSYNYVKHIIYIGNDEEMVPDNKNEME	35580.246	0.2108635	2.390946	0.021335317825	0	-0.8513090014457703	0	0	0	0	0	1	0	1.3701819	0.21262568	35580.242
51668	QPLAADPPDEIGGSFWTKESTDVREDSGLNSGVQGLHLPE	30149.555	0.30088812	0.63588417	0.009962686178500001	0	-0.7999253273010254	0	0	0	0	0	1	0	0.7626480999999999	0.25707987	30149.559
51669	NNGFSPNVINDEEKYIELGIVDFFWELKPPDALQSENYPA	89471.29	0.5777352	6.932669	0.5340737339275	1	0.2634617686271667	0	0	1	1	0	1	0	5.4753620000000005	0.56237125	89471.27
51670	ISCCSVSNTGDAALAEAFGVEKQQSELDLEVVLTVGNHRN	39064.477	0.36118087	2.0875015	0.017662127224999997	0	-0.590505063533783	0	0	0	0	0	1	0	1.2874806	0.34534633	39064.48
51671	VTDMMLELDIKPYLKGMANFLSFPPFHQPSLNDPAKFGDT	88294.16	0.2807385	0.8790641	0.219693000325	0	0.0839928016066551	0	0	0	0	0	1	0	1.1069878	0.25895455	88294.164
51672	ELLPTLMCGPTTTPAASSGSSCYRDRRIEMLVKNFKNERP	27857.176	0.17068528	0.09188986	0.00203671965375	0	-0.7596630454063416	0	0	0	0	0	1	0	0.127182	0.16948484	27857.176
51673	QVKTRNQRARQPNDQESFLQLQDEYLSPSKHFESKDFPYE	34451.36	0.457407	1.3265455	0.0817050677331625	0	-0.6155432462692261	0	0	1	0	0	1	0	1.9848614	0.3626012	34451.363
51674	MIAVPDHNILQEKVKVPWEFPSHVVSFDSAEYFFLYLKCI	70942.14	0.3374717	0.15577483	0.29789709380225	0	-0.2127753049135208	0	0	0	0	0	1	0	0.09610081	0.33109912	70942.13
51675	SLKKLPFNLEILCSSDITWGLSCCSVTSERFPDLVVNGGR	85487.14	0.3273657	0.19977283	0.3766311236	0	-0.229476973414421	0	0	0	0	0	1	0	0.12991524	0.32379892	85487.164
51676	EDDLRKNPELNEDEENAASGEFLCSLDQGRPSQITGNSLQ	22688.898	0.26072633	0.6572217	0.023021192525750002	0	-0.8949074745178223	0	0	0	0	0	1	0	0.38763046	0.23306307	22688.898
51677	CGFDLPYKNYKDDDDTANPVDSNQSLTDMWLEDLHRSLAV	92236.34	0.53514606	3.588619	0.3597068670175	0	0.0672691240906715	0	0	1	0	0	1	0	2.0378833	0.5119433	92236.336
51678	TQLDSDGKFTHRKNINESEPMNIDKFPGAFMSYGGKSKES	29387.016	0.2074454	0.70037484	0.00466966148	0	-0.968838095664978	0	0	0	0	0	1	0	0.70849085	0.19149029	29387.012
51679	RIHDHGNVAMMMTMGSELPGGQLPLREWRSLSDSPEANNN	32618.023	0.21452697	0.606161	0.0073232139682500004	0	-0.6025618314743042	0	0	0	0	0	1	0	0.5499027	0.20126645	32618.023
51680	PHFYFSSVLCGPSEIARVELLTDDFDDASSYHINNRVDQC	82944.79	0.37155586	1.1890839	0.2407825093175	0	-0.1914538443088531	0	0	0	0	0	1	0	1.9629512	0.3308039	82944.81
51681	MMTAELQEQQGEWIPFLVNDHILQQIGLLGGKNDDCNLRR	118971.01	0.36829674	2.1536345	0.4584506163555	1	-0.1488658040761947	0	1	0	0	0	1	0	2.1738334	0.3590839	118970.93
51682	SWEFERTQSFLEIDNTTWVSGATARSPYHRSMDGFLTSNQ	92213.33	0.3956784	2.6673944	0.10176285089350001	0	-0.2833656072616577	0	0	0	0	0	1	0	1.9868487	0.3357289	92213.35
51683	YAWWKPSGIDFGSGLMFDEYLDFSLSVYLALAETLDIALE	147553.31	0.6254016	0.6424613	0.83522476605	1	0.4645781517028808	0	1	1	0	1	1	0	1.0434556	0.6263555000000001	147553.38
51684	CSNEVETMASFSSYEDSPFSQLLFVEEEGLLEEMGFVNDE	173602.97	0.6764586	9.806023	0.6487355517475	1	0.0702066421508789	1	1	1	1	0	1	1	9.566105	0.66465	173603.05
51685	PYDGEQTSSANMEDITFKQPCNNKKENSLSSLVWSEHLDD	27787.441	0.35031876	1.5354711	0.019559149084999998	0	-0.8029308319091797	0	0	0	0	0	1	0	2.2300954	0.32423842	27787.434
51686	DFLENIQWDHDDRRWNPVTSSSSVSQMRAVAAINKWWSDG	48709.35	0.2802052	3.0659533	0.036343016915	0	-0.3518448770046234	0	0	0	0	0	1	0	2.7277607999999995	0.2581868	48709.348
51687	SDMNMWTLGRSEFSSYFHIRCRVVYMDSLLKRFSSDFDEY	57534.023	0.2799783	0.022260904	0.06437249845000001	0	-0.4339663386344909	0	0	0	0	0	1	0	0.009718895	0.2640591	57534.03
51688	TNEFQPVMVVPSDDSRDFSISATIELVALGYTGTIMQHIP	44944.844	0.31562603	0.4685619	0.0438926022225	0	-0.2248142212629318	0	0	0	0	0	1	0	0.41828847	0.29261187	44944.85
51689	KKKQSVTQFDFLLVAINQAKRRIDDYSSVYDPPLETNGVQ	36994.973	0.217992	0.17925978	0.0349889437275	0	-0.547459065914154	0	0	0	0	0	1	0	0.08566928	0.20643817	36994.98
51690	CDIELKKKRTYPSGDWDLKTQFITGCFFLIQDFLESAIDY	83123.75	0.43533334	0.14956951	0.57438974512125	1	-0.1004414334893226	0	0	1	0	0	1	0	0.63064945	0.43244693	83123.75
51691	MMNNSFLWPWDNVVSELRVVNFNVRPPLQGLGEVIEHQDD	90418.664	0.3182436	1.1483705	0.3032699452025	0	0.0676684603095054	0	0	0	0	0	1	0	1.1261839	0.31342596	90418.664
51692	MFFLTCWPDISDGSDLMDGLSTPHPDYYKGEGAGQKEYNN	96028.83	0.38352352	3.693412	0.40377600776074996	1	-0.2670674920082092	0	0	0	0	0	1	0	2.981258	0.33001298	96028.81
51693	RVTSMIELKTNATEDCLTSFINIGDLSSAPSILEKALFSN	70617.54	0.41519773	0.87708426	0.266576211098	0	-0.0405999906361103	0	0	1	0	0	1	0	1.354072	0.38243648	70617.53
51694	SDFQVMVELERMYQNHQSYSEPFAQVQNVELPFTLRAANS	45199.273	0.2922336	1.4736049	0.029980837094000002	0	-0.2896756529808044	0	0	0	0	0	1	0	0.6440866999999999	0.26406723	45199.277
51695	SYSDIRETNTENNLGLADPPSLQLHSPLYSAYGQVSYWEG	55579.82	0.46315214	1.6478336	0.06265494994375	0	-0.3745953440666199	0	0	1	0	0	1	0	1.1288677	0.40393612	55579.812000000005
51696	MGFADFCPIEDDKTMPGIIPHHTALPDHDFEFEKYQTTAW	140808.67	0.5087367	3.377753	0.0642430901	0	0.3663329482078552	0	1	1	0	0	1	0	2.3825536	0.4410925999999999	140808.66
51697	DHLLEFHLEKQQDYLIIVNNQDDPGSEEIISSDTPDKEKY	27694.406	0.2893742	1.1487811	0.0599262828305	0	-0.4466655850410461	0	0	0	0	0	1	0	1.0173118	0.27383763	27694.402
51698	EEEFTRGWARCDEWEDEDYKDDGGLNHSVPDYVNSLHEMT	52362.617	0.36906257	2.8896663	0.1247612712875	0	-0.3184113800525665	0	0	0	0	0	1	0	2.209952	0.33200324	52362.63
51699	SFDLFSSFDRIEGLCFGFDYIQNFIEWPWDHLLISDGSEC	240251.12	0.68098444	1.779461	0.9504886415	1	0.7151541709899902	0	1	1	0	1	1	0	3.8057113	0.6822536	240251.14
51700	KLSVTAKPIGVNPNEYHQKRAEEVTAPLEKGFARIASCGP	46070.984	0.16529128	-0.060657263	0.00054486392975	0	-0.8076671361923218	0	0	0	0	0	1	0	-0.12193322	0.1645037999999999	46070.992
51701	TPSSDRILDHEDDNEDNNNDEEEKVEDLSLLIGFAYLFGF	43429.86	0.51266277	0.70042825	0.48501336090924996	1	-0.503254234790802	1	0	1	0	0	1	1	0.52935576	0.5052312	43429.86
51702	NAMDLRHCPNFDSVSRNREDALTLPSLFQYVEAFLVAILQ	70842.25	0.34066296	0.042151213	0.25690017775074997	0	-0.1653312891721725	0	0	0	0	0	1	0	0.01721859	0.33381063	70842.24
51703	DEAPQTIGFSNLEISLINLEYNWMHLDHGQCEIEMEMNDP	115079.695	0.60689324	2.8254435	0.5457234797624999	1	0.0293701943010091	1	1	1	0	0	1	1	3.1421585	0.59696305	115079.73
51704	PSYGEELDSDLPTPLQGCNMVLDMAHISNPRLDHYDDPYF	117889.81	0.48410332	3.8705504	0.10517445247499999	0	-0.1377859711647033	0	1	1	0	0	1	0	3.8920472	0.4392129	117889.82
51705	DMFEGELMCGCCIYEESTPVRNSDFREEGHVMVHFDADDS	106081.25	0.5016078	4.291491	0.1167792478875	0	-0.481642335653305	0	1	1	1	0	1	0	4.5306234000000005	0.47346905	106081.266
51706	WNLDNPPNPEIFRFTSNAGDICLKLGNLEEKEGNNNGRTC	37685.79	0.2058864	1.5748849	0.0920223605025	0	-0.5312496423721313	0	0	0	0	0	1	0	1.0699631	0.19422795	37685.797
51707	ENETRRILPTSCPSTGFSNLNPRRDLYFNFQSSSPPISNS	30041.61	0.20947084	0.46326613	0.01486125985175	0	-0.4459679126739502	0	0	0	0	0	1	0	0.33310413	0.19359927	30041.613
51708	QDGLNASQDLLDEEGTNRRRNFLQHVENSFDFMAHPSKKA	49057.312	0.26712167	0.67610085	0.0499226094575	0	-0.7267910242080688	0	0	0	0	0	1	0	0.62808526	0.24039896	49057.316
51709	YSIFLPKESNVVYEISPNQKAVQVDFQSEEWDLNKDQIIR	41546.18	0.41192946	1.7020319	0.019069367225	0	-0.2784021496772766	0	0	1	0	0	1	0	2.3106446	0.37553167	41546.18
51710	NRAGQMYNNDKSQQAYGKVSVMNVSVCDQLNSSQFCTTEY	65227.195	0.19841664	0.70188165	0.003681688447225	0	-0.7267346978187561	0	0	0	0	0	1	0	0.46455383	0.19151697	65227.207
51711	TPSSNYEKHISLTYLGGDEQQEQEPQLYTVSTRCDRVPSD	43217.105	0.1948645	0.5212023	0.0046191714315	0	-0.9159284830093384	0	0	0	0	0	1	0	0.4379723	0.18771541	43217.11
51712	GSGNTERAHSEVVIESEIQSGSKEEDSLLNDPTSMSDDSR	18035.73	0.2544229	-0.07158613	0.003556997967	0	-1.1867578029632568	0	0	0	0	0	1	0	-0.03892517	0.2423056	18035.746
51713	DSWVALDLGCSSGFSAPEFLAATFNNGYMNGCPLEDAHNY	168833.0	0.5055217	3.306969	0.45986526737	1	0.2865297496318817	0	1	1	0	0	1	0	3.6183133	0.45037436	168833.0
51714	MDVDSVARSELLITAYTQNIASLDSLGQSSSPSRWSTEVN	40987.938	0.23893376	0.8802142	0.038448969595	0	-0.587435245513916	0	0	0	0	0	1	0	0.4005978	0.22885773	40987.934
51715	MMQQGDALWDQGTDVKSSNEDLTQSSPPRKTFLGLQLADR	19064.559	0.22177103	0.21246314	0.005284360488	0	-0.7163612246513367	0	0	0	0	0	1	0	0.058421135	0.20182844	19064.559
51716	KYPEEVNEINYKTEENPTASSSTIKAYDMPELDQEEPTCN	28446.629	0.24514508	0.15463305	0.00322379760625	0	-1.0305200815200806	0	0	0	0	0	1	0	0.27282333	0.2281832	28446.613
51717	VSSCDNMLDEVIEDSFYPDNNEGVIGIYMEDPSHLQFNEN	109480.77	0.6503634	7.052735	0.5314107683825	1	-0.4627256989479065	0	1	1	1	0	1	0	6.817750500000001	0.6200833	109480.79
51718	GEWWEQNCREFIKNLFEHQHLISGIVMNLMNAKEVENEKW	50471.887	0.21453233	0.23149872	0.3466153076975	0	-0.5164645314216614	0	0	0	0	0	1	0	0.5048623	0.20848304	50471.887
51719	SANPPGTEQKPKKKIGSDGDIVLSKGILGQKLVRESKPLL	31388.723	0.15916766	-0.13030195	0.0005425164705375001	0	-0.8990578651428223	0	0	0	0	0	1	0	-0.11554265	0.15874477	31388.703
51720	AIDKDSYHVWLMDSMRAGQDALKALDLQLPNVEPIDIVQW	111850.74	0.4632746	1.4462655	0.1127862972	0	0.245804101228714	0	1	1	0	0	1	0	2.1661768	0.4505202	111850.734
51721	NWHADTVPLVEIESKAASSSSVSNPMPDDPMLKEKAWVSF	52369.367	0.25702173	1.8677934	0.006307766191	0	-0.4394619464874267	0	0	0	0	0	1	0	1.1408671	0.24453223	52369.36
51722	EWLYGEIMRASSWGRDFTDGVGLYDTCMSFHPMSSSVDFE	110530.9	0.56835616	1.9391363	0.49289438702500005	0	-0.0788826122879982	0	1	1	0	0	1	0	2.8353376	0.5278723000000001	110530.89
51723	GSSAMFITIKASDNVDWGRQYTEMEISDMDYLESDKNIIV	73159.63	0.4896962	3.5463362	0.26779946016	0	-0.1740905940532684	0	0	1	0	0	1	0	3.4383693	0.44607323	73159.625
51724	NAVGEQVEYIDRQSFLQVFGLQLQLVAGIQPIFPFECVKQ	53023.977	0.22260742	0.05191374	0.1653309289175	0	-0.3486326932907104	0	0	0	0	0	1	0	0.12719059	0.21469507	53023.98
51725	TDQEDRLAPTYLADRSWDGAGVMLEEDNFAVCELGVTTDF	118251.336	0.5616699	6.3241634	0.26081369609724997	0	0.2059412896633148	1	1	1	1	0	1	1	6.0887165	0.53239954	118251.375
51726	PYTNVRQPSLECSPSSPGDFSTYTASVDWLPINVPTSDDS	48044.12	0.5051745	3.4278913	0.125138647534	0	-0.458507776260376	0	0	1	0	0	1	0	3.22728	0.47291043	48044.105
51727	ARIVPAEPSIHQESSDLKMLRLETSFTFNIDQTNHYQLED	27910.7	0.30963382	0.98602116	0.02607291860475	0	-0.6260074377059937	0	0	0	0	0	1	0	0.5825944000000001	0.27373946	27910.7
51728	YFFYSWNSLPQEEQFPRDTTQHKDDGHENSITEIDFDIDA	91462.24	0.5553527	3.7955668	0.0639662975025	0	-0.410470575094223	1	0	1	0	0	1	1	2.3096628	0.50990087	91462.234
51729	VKHSCSPEFLSPTYIEFNHGMILRLVRRVNPDRREKVLFQ	69075.57	0.21500498	-0.022679329	0.055530343014075	0	-0.3460237383842468	0	0	0	0	0	1	0	-0.014101505	0.19384961	69075.555
51730	EVNLDTVEDCSFVLDERIDPEEPSFSDLNSVEPHSPFDLV	147256.77	0.629704	4.197752	0.27887403764999996	0	-0.1946420967578888	1	1	1	1	0	1	1	3.9692209	0.5950451	147256.73
51731	EEGTNPWEPELFPEEMDDMADYHCLDYDFYHSSEFFDLVI	336926.8	0.68984836	8.944931	0.81737546285	1	1.447450876235962	1	1	1	1	1	1	1	8.553585	0.68985337	336926.8
51732	SVDLDEVERSSFLTKQVKKNDLSWGGESQMGDEQQLYETD	26493.203	0.32874957	1.6630622	0.009029341622500001	0	-0.9043253660202026	0	0	0	0	0	1	0	1.8060647	0.29382446	26493.203
51733	GWFTPDEAQEYGQFYLFPSGFSIEIDQSLKTLKQMANDEL	119107.65	0.5905172	3.6021602	0.51884486346	1	0.2547285556793213	0	1	1	0	0	1	0	5.040612	0.55217874	119107.66
51734	QDDWFGTESCCNRFLRNDLSEFKQWTLRQDSVTVKPDQSM	95818.17	0.2288731	1.695462	0.27084232389175	0	0.0507669448852539	0	0	0	0	0	1	0	1.4579599	0.21733342	95818.18
51735	EGTIPESLNVSDSGTGTLSPFTQTNLPWHDIDYDAQVSSQ	49822.99	0.47753707	2.890799	0.10036861610150001	0	-0.5570724010467529	0	0	1	0	0	1	0	2.8197384	0.4205885	49822.99
51736	ATTLKGTTSCNNQQEAMRQDPLQNAIQDPVDYMNNANFQE	36189.812	0.30704328	0.3636918	0.008343111586825	0	-0.931700885295868	0	0	0	0	0	1	0	0.52196145	0.2745034	36189.805
51737	VYCSSFAMFMFSVGLLYLVEAEMLRIDSKLTEEPNGMVTK	52565.996	0.24643597	-0.08509898	0.15436505474849999	0	-0.5174270868301392	0	0	0	0	0	1	0	-0.11113262	0.2375671	52566.004
51738	DRWLLVKDLCLKHGMGIAVTGPLGLATQIWAEFGSRETSC	51907.023	0.19230264	-0.08510041	0.031891002099999996	0	-0.4946840703487396	0	0	0	0	0	1	0	-0.07805061	0.18751864	51907.03
51739	QPKIESPKKICRNNIISPLLDTKQQALCLLFFPWSFSPDN	40493.16	0.23351222	0.071201324	0.18337419747029998	0	-0.4960338175296783	0	0	0	0	0	1	0	-0.013062477	0.22912037	40493.168
51740	VSSHNNEATGGYTEIRGSSSSPVDESQPNKQPSSPTSNDL	16408.395	0.16662076	-0.10585046	0.000274996214475	0	-1.2411340475082395	0	0	0	0	0	1	0	-0.14521384	0.1649318	16408.383
51741	PVTSLVRGPTMVVVLAHYVAWLDPCCFDNNQEDISERVST	77695.83	0.22377089	0.22767735	0.11054101223999999	0	-0.476834625005722	0	0	0	0	0	1	0	0.011143923	0.22253767	77695.836
51742	QSLQVGDYLKSNSNIFVTLLQLKFLLLKMQTPTICGFLQS	41863.855	0.1880664	-0.061884165	0.048978792197499996	0	-0.4593213200569153	0	0	0	0	0	1	0	-0.081263065	0.18306145	41863.844
51743	TWDMRIDADTCRTRSLDILEEDGRGSFNPETDDELMSSSP	34020.727	0.330121	1.1002567	0.02047497648	0	-0.6898566484451294	0	0	0	0	0	1	0	0.8551991	0.30563384	34020.74
51744	TNHSVYFYRNSYQSTLFLNSDERHNNTAFPTINKVPEDFW	52877.715	0.2965978	1.5794476	0.036960008635	0	-0.4483136534690857	0	0	0	0	0	1	0	2.2916572	0.27808106	52877.72
51745	NNKTPSDDWSEENEFVTIAGLDLKIGFGLTVPGFDSSLKA	92585.13	0.3734406	1.8422215	0.297546240915	1	-0.163130521774292	0	0	0	0	0	1	0	0.68498635	0.3359877	92585.14
51746	YESLPCNLCLSNGLSSMPSNMTIVTLALYLSGHDPECAAF	56436.793	0.24310365	0.3219893	0.1053445727	0	-0.3337624371051788	0	0	0	0	0	1	0	0.05385685	0.23430647	56436.8
51747	QESAVLGFPSAQETGEGNNPSRVDDLSMAAPGGAGDSDEY	26675.754	0.20906879	0.26161075	0.0020851779260000003	0	-1.1460118293762207	0	0	0	0	0	1	0	0.7466934000000001	0.20081381	26675.754
51748	ASAASTKLDFMEDKKKPVLCDTPFLQVKLLMLFNDYDFEH	35378.438	0.29857326	0.48539233	0.23280153618	0	-0.5556788444519043	0	0	0	0	0	1	0	0.113355875	0.29492986	35378.44
51749	PLTSDHLFELLQGKCLKELSLSGNNLLPIALFSEAGRDEL	79500.63	0.2657163	0.61618507	0.198556784975	0	-0.3214799761772156	0	0	0	0	0	1	0	0.26298523	0.24245426	79500.63
51750	HLADELAKLIWLLQDSCQQQDTVNSWGFTGEWIIENNHLL	76793.56	0.535751	0.4590521	0.6319783855	0	0.0838146060705185	0	0	1	0	0	1	0	1.3852569	0.5210852	76793.58
51751	IAGQLKCMRTSEDFTDDDISQNFSFDSFPGVVDALCKTFA	104009.92	0.46175605	0.7308587	0.4493773485175	1	0.4814698100090027	0	1	1	0	1	1	0	1.040148	0.41371566	104009.945
51752	EVNGPTQMYLIEIGSFEVGFRSRTELFSELVDVVSELSPF	143485.11	0.50626165	0.42758083	0.376320637225	0	0.3825575113296509	0	1	1	0	0	1	0	0.75104094	0.4851955	143485.12
51753	FRPVWTIREVSIEWECHFVGDIGYQIHTQDGGTAFGVPEQ	58893.406	0.39742297	0.29997826	0.14023779192675	0	-0.2950774729251861	0	0	0	0	0	1	0	0.67482865	0.37896824	58893.41
51754	TTPESNSFETMFDDILTFLDLDEEKLESVSLYPESNETNR	117429.51	0.6537418	9.339881	0.65291729681175	1	0.0641017481684684	1	1	1	1	0	1	1	9.18737	0.6407873000000001	117429.51
51755	RDSLWNNNNVGNNAKEKHLGEIRKIAPNFDEDDDNSETLI	31431.625	0.2238377	-0.014418125	0.00428534998275	0	-1.028273582458496	0	0	0	0	0	1	0	0.010936737	0.21187633	31431.617
51756	RQYIDVPSSENADVPEEDYGLRRYITMCDQTPLARDPFIE	41194.93	0.32353395	1.1972215	0.03425935447875	0	-0.4281805157661438	0	0	0	0	0	1	0	0.7790991999999999	0.29595572	41194.91
51757	APILRRMMLAWEAEGELENKVSWSLQQTSDFPSKSGYSAF	55990.066	0.272615	0.0141887665	0.032858465735	0	-0.3972620666027069	0	0	0	0	0	1	0	-0.0015769005	0.24300408	55990.08
51758	IFPDLSKSSSFHSELPDTCHLSNMRRSEFFTTPFIPWMDG	68799.93	0.506761	1.5597403	0.1892314194075	0	0.1285082548856735	0	0	1	0	0	1	0	2.3852282	0.46862283	68799.945
51759	LPWMSKVYTTKHVLGEERCLPEEFRLGYSVDEEVSLPWNK	46402.254	0.41077015	1.1015166	0.052609617705	0	-0.0524417161941528	0	0	1	0	0	1	0	0.67278695	0.37582627	46402.266
51760	NLEYLVTLTSDLSDSNERWGNKIPETNFDFTSTLSSWSGD	49995.582	0.5327828	4.9527187	0.09763458324999999	0	0.0383825488388538	0	0	1	1	0	1	0	6.0780926	0.47519815	49995.582
51761	INGYYKGPNDVKGGVSPILLDFFQTGLESSVNDQHCLPVN	89335.67	0.32800013	0.98310494	0.36253377516025	0	0.1847064644098281	0	0	0	0	0	1	0	1.1389856000000005	0.31762788	89335.67
51762	LTCQSDGVTRLKYPGSLSIEMENLDLPPDQISFWSEKNHT	50328.97	0.47783014	2.9965057	0.17114557190399998	0	-0.1571844518184662	0	0	1	0	0	1	0	2.8186588	0.43574813	50328.97
51763	NIMDTSKVKFQQGLEMAQWENVLYTKPQFDDGTSLVDWSI	65755.47	0.56227595	1.8882178	0.206701620355	0	0.2772045135498047	0	0	1	0	0	1	0	3.0797243	0.53673846	65755.45
51764	KLDKVMGEKEAMAAIDDREDNLLMDGLTIAHIQLPYRAVG	49542.188	0.36183196	0.7459805	0.0445265243785	0	-0.293354332447052	0	0	0	0	0	1	0	0.60213363	0.34155566	49542.188
51765	SDAESSSQKPPNDRSSLTEFRRMEDTIFQGTSNQEKESLI	26359.562	0.19426472	0.09206653	0.003262754687925	0	-0.8735678791999817	0	0	0	0	0	1	0	0.09302592	0.18437453	26359.566000000003
51766	TNSVEEEWMKKPNNGLDPVEANPFDKKQLVRMAENHMSDW	38294.94	0.20079267	0.35928988	0.00332490648975	0	-0.6659480929374695	0	0	0	0	0	1	0	0.5199027	0.1934316	38294.95
51767	VPDIDTEHLDLVGQDSLTDDWEASQHKLSDMGVAESPRDT	38373.805	0.38677055	2.09484	0.16192878314	0	-0.770492434501648	0	0	0	0	0	1	0	2.3109536	0.34247586	38373.797
51768	GVKSYMAKQQWESSGEPPFEHLIARRALTPQLTPGDGDTS	24602.09	0.1908224	0.21194458	0.0037076499654999998	0	-0.6081823706626892	0	0	0	0	0	1	0	0.13925242	0.1827439	24602.086
51769	EIHDKVTLTNYARLLSKPSQILNADLLIRHIVMVFILPSN	38365.895	0.1660708	-0.03753543	0.008843775175	0	-0.5417519807815552	0	0	0	0	0	1	0	-0.054401398	0.16446637	38365.902
51770	KQEECIIPLNHTGWLDEGFGDSNLGQACIPREKDGSSEMK	27159.727	0.42978886	1.0026463	0.10131208576862501	0	-0.5213263630867004	0	0	1	0	0	1	0	1.8102664	0.37096182	27159.719
51771	KFLRDELTPVVSITYKYTTECQIATSQDETEVTGLVLGGD	30441.629	0.23614414	0.4241755	0.005033602705	0	-0.593879759311676	0	0	0	0	0	1	0	0.4724102	0.23261522	30441.625
51772	DYHSSSEACLSFSKQMYQGPITQQPLHVFSSADKDSANQQ	46871.98	0.17559198	0.48466218	0.00993402204325	0	-0.8576841354370117	0	0	0	0	0	1	0	0.36438394	0.1695227999999999	46871.996
51773	CISEDLRHQMTEEKEQEQTDNGNQMKNNGGDEDHLGDPAE	18660.383	0.19988993	-0.0808239	0.00037040556945	0	-1.1375380754470823	0	0	0	0	0	1	0	-0.04510808	0.19522893	18660.383
51774	DFALVLPDIDHPFHNMVWEEKSARNHDIDEETENFDKMYI	78275.93	0.4694178	4.76384	0.28298343955	0	-0.2139143198728561	1	0	1	1	0	1	1	4.3789515	0.4221253	78275.945
51775	TGLDQLDGLSASQLKQQETDESPIEESSPYGCGFFPEENG	23452.312	0.3656879	1.3495648	0.017011055505	0	-0.8218809366226196	1	0	0	0	0	1	1	1.8121077	0.31113675	23452.309
51776	GAERSAFHSANQEYGDLIIPEEDTGKWVTTLLELATEKLE	36963.48	0.37601852	2.894995	0.29902571194925	0	-0.5384048223495483	0	0	0	0	0	1	0	2.0834892	0.35163644	36963.492
51777	DLVKQNYDLEWLMGLVRKSSGRMLPLMDRPDECSPHTESC	57908.547	0.23080203	0.97979414	0.15529999052775	0	-0.2102107256650924	0	0	0	0	0	1	0	0.48089457	0.22360562	57908.54
51778	DAILPGENIHDGLFSQLDEADLEEFGLEAALSEKLQSSDD	136761.97	0.5992	8.143612	0.508472886865	1	-0.5599814653396606	1	1	1	1	0	1	1	8.627269	0.5406688000000001	136762.02
51779	NPPPEKLQLSYVALDTTEDSAVDQDIAASISKQFIKNEEP	27835.574	0.21433638	0.22646904	0.013792215344	0	-1.0226483345031738	0	0	0	0	0	1	0	0.13600945	0.20402533	27835.586
51780	SFKSHHAGNHRIRQEQSENNIPCMCIFSSSFELLEALSQL	91898.34	0.4320371	0.24216604	0.36773045609405003	1	-0.2774457037448883	0	0	1	0	0	1	0	0.44963264	0.39886037	91898.375
51781	RVFGRDAEAATLFPKSHLSYFEKSPFNKSLQKLEDGLEKL	34344.336	0.18361291	0.29407835	0.0143178679175	0	-0.4129935204982757	0	0	0	0	0	1	0	0.43278027	0.16948047	34344.34
51782	IAYEVQHGKALFEIQLSYTTEELDIDSAINDFIQMQDDNP	68878.23	0.57993835	6.516707	0.3680629544325	1	-0.4465519487857818	0	0	1	1	0	1	0	5.032984	0.54497457	68878.234
51783	TLDEPYGMVMSFVDAREDSMLCDSVPRAVGRPVNFYNTDI	87535.984	0.39416236	1.9919975	0.060502242635	0	-0.0935568660497665	0	0	0	0	0	1	0	1.0620825	0.3579045	87535.98
51784	QTLEPTYSNGGDPAKRPANWPTLDKEICPPSSLSQRTSEK	25749.824	0.17298579	-0.059565544	0.001100208695	0	-0.8521053194999695	0	0	0	0	0	1	0	0.061149597	0.16909926	25749.824
51785	GLQFSGTNHKELQYQSSSLEELKIMEVRLAENRLFFAGFP	53453.79	0.24916309	0.23438358	0.047762792284	0	-0.2858840227127075	0	0	0	0	0	1	0	0.07534599	0.22931452	53453.805
51786	SSFTNETFDEVFFPTDFCKKFTQLAQNNGAREEQVLNIQH	93501.625	0.38099226	2.7817314	0.396640247667	1	-0.1554249972105026	0	0	0	0	0	1	0	2.9467142	0.35762975	93501.6
51787	MDPESREMFKKTEEDYSSDIQGNNLATTHSGAIIISSNGN	39463.31	0.18963473	0.12728596	0.0042707229545	0	-0.975996196269989	0	0	0	0	0	1	0	0.148319	0.1824582	39463.312000000005
51788	PDKVFKLWIFGAELAEGTIVMFSFGFDKYSIMMGGITAFE	85092.88	0.24659717	-0.03643799	0.12879299449999998	0	-0.4403969645500183	0	0	0	0	0	1	0	-0.10313249	0.23780835	85092.88
51789	PLMCDSSGNFTQIAPDDLHLSLMFPPEEEVDSVWCTALHG	166924.69	0.5971048	6.76566	0.5171458359825001	1	0.6027597784996033	0	1	1	1	1	1	0	7.174728999999999	0.57660687	166924.72
51790	SMAMIVDDQQQSSSYSLIDTVERHQYDDDLDAMQEIDNLF	113837.59	0.52714425	7.0770907	0.27556009987749996	0	-0.2846724689006805	0	1	1	1	0	1	0	4.7917595	0.49094903	113837.61
51791	ASAKTTAELAEEPGFRWQPGSFVTPDGDLEWHTDNEFLAY	115586.37	0.5966639	4.550358	0.33262958878925	0	0.1238201409578323	0	1	1	1	0	1	0	4.5759620000000005	0.54960275	115586.375
51792	TDNEFYLLQSFRLLLDPPDFQSSYTNTRVLVRIYDCELKH	70671.72	0.3065505	0.21233511	0.339533388067	0	-0.3647718429565429	0	0	0	0	0	1	0	0.39396	0.287755	70671.74
51793	AFDESMDHIWEIELPALIGGLGDRCTNEVKSDLRQEHQNC	121144.766	0.49134994	5.0018644	0.4886875302085	1	-0.150981143116951	0	1	1	1	0	1	0	6.069430400000001	0.47492152	121144.76
51794	LHREGKMPPTNQFFIQFQLFMESSFIDLLNHGLEDLHYPG	103354.94	0.5001231	0.5879575	0.6261937873725	1	0.1151640191674232	0	1	1	0	0	1	0	1.3358676	0.48586386	103354.945
51795	PWKISEMTVGESSGGREKMNSHEMFPCPRTVNNAALASSA	37347.38	0.16558959	0.023433685	0.00118694831025	0	-0.3540835678577423	0	0	0	0	0	1	0	0.12003136	0.16271326	37347.38
51796	FTRHSDRHNDFNILFVFMPEHGFGSWEPTASLLGESESTS	70794.85	0.33800456	2.8724632	0.33871266331	0	-0.0567356720566749	0	0	0	0	0	1	0	2.2256298	0.31041762	70794.84
51797	SSTIPWDNADFDHGNFHPVFSLQMCRPPLDFLLLMELDRK	98961.11	0.45490026	0.40794182	0.409586681425	0	0.016207868233323	0	0	1	0	0	1	0	0.5035207	0.4303707	98961.11
51798	THRHDPLALTMCAAQDLALLFVRRPDNGDYDAESTLMVLD	51540.465	0.32550126	0.8197863	0.050522875300000006	0	-0.2947468161582947	0	0	0	0	0	1	0	0.97164655	0.31451505	51540.47
51799	DDSTEAMIVPHHQQLSDVLLLGSYGESGKGVDDNSDDESH	20135.441	0.23857926	0.4367013	0.025168798042	0	-0.9936189651489258	0	0	0	0	0	1	0	0.8792943000000001	0.22856462	20135.45
51800	WGFVKSFLLDRIRNLNADDWEQQNPNQMMLGPASSYCIVG	80116.56	0.33056265	0.06153059	0.0984503146875	0	0.3587130308151245	0	0	0	0	0	1	0	-0.0299115179999999	0.3060542999999999	80116.555
51801	EPMVSLLEKISLAGDCHQISELEMCCHHLRDLLVKSFECD	55067.344	0.27475372	0.382267	0.2806406012875	0	-0.3568076193332672	0	0	0	0	0	1	0	0.2861054	0.26661062	55067.34
51802	VPPEYDFSDFLNRKGAGSHSNEDNYSSSALMKNVTQTNDA	50822.434	0.27490067	2.6273832	0.027433634745750002	0	-0.7139354944229126	0	0	0	0	0	1	0	2.124276	0.21570298	50822.438
51803	LEIDLVLKHQQDRDEDDQQNAFDGNSEMVGVPLGGWRKNY	38439.484	0.24102518	0.9427835	0.010024645791750001	0	-0.5357595086097717	0	0	0	0	0	1	0	0.6499648	0.2341637	38439.49
51804	DFNKAANGFEPEIGHVEKFNLPEWGMFSLLQPLSIEDQID	104383.53	0.5545301	3.967751	0.5718416353625	1	0.1831691116094589	0	1	1	0	0	1	0	2.6711864	0.5378008000000001	104383.55
51805	MSPDISPTSSGVRSENDSQDKEDAPEPSFEMPENEALELD	13467.142	0.34959835	0.1914463	0.0080967989175	0	-1.0046956539154053	0	0	0	0	0	1	0	0.5156354000000001	0.32380423	13467.142
51806	FNHLSHETSNDEAMASQQSSHQVTRLLGSDGNLLSFQFGF	46704.504	0.38377604	0.99997175	0.029569312514500002	0	-0.4778444766998291	0	0	0	0	0	1	0	1.0966655	0.33374226	46704.492
51807	WPELEVSLPNQPSPDNDLFHHLMSENPETLAFDLSNNIKY	143752.03	0.5391945	4.990471	0.30870966352	0	0.2937307953834533	0	1	1	1	0	1	0	5.608174299999999	0.49581856	143752.0
51808	EMLEMGSNDIWNNLAAEDVEDKLYFPFFCRTLPELIQDFV	133671.53	0.56094635	1.3659747	0.7169435198499999	1	0.7976484298706055	0	1	1	0	1	1	0	1.9721677	0.5576416999999999	133671.55
51809	DGDEPYEDDENPQSANPPPRKASSEQSYQHTDDSIMALPS	20249.957	0.24191077	0.02426076	0.00083555636775	0	-0.9286019206047058	0	0	0	0	0	1	0	0.040209293	0.22778255	20249.96
51810	LKARSVDEIDWDLGFWNTVPKELSPEHLLVIHYMEITLHS	162670.39	0.37755203	0.25192165	0.508937811215	1	0.2323105037212371	0	1	0	0	0	1	0	0.7425939	0.38360807	162670.39
51811	KHDVRRTDPRFTVLSDTVNIDMLMAFNASMLFASPAFEVQ	76241.02	0.41978347	0.22817779	0.39761614250975	1	-0.0998184233903884	0	0	1	0	0	1	0	0.28352952	0.40572387	76240.984
51812	SSNGLARFNSNLQLMLLHRFVEGFSANFLPGGGDEPSFLF	98795.266	0.28278425	0.044618845	0.18033903814250002	0	-0.1344369351863861	0	0	0	0	0	1	0	0.30055904	0.26288572	98795.29
51813	DLVAFINQAAIWMDNPWSLVEHPCSHDFMNHGPMRHHNNK	107612.3	0.43286905	1.5689191	0.45343775568175	1	0.0325057730078697	0	1	1	0	0	1	0	0.84897184	0.4138532999999999	107612.266
51814	ALEMQQDQFKLPLDHDQETPVPAEEGCDEYQPSGVQEGET	21052.117	0.23882234	0.5789573	0.0056478561449999996	0	-1.013098955154419	0	0	0	0	0	1	0	0.7150166	0.2237227	21052.129
51815	QQEQDKVDLMSEAFYEDSSSKWTIYCKCDSGGSRPLFKCG	52862.344	0.29046685	1.2112834	0.136804313768	0	-0.4392013549804687	0	0	0	0	0	1	0	0.6299703000000001	0.2509895	52862.344000000005
51816	DMPEVVPGEMTPLPLMPEFTEGEETPWQPKHIFYTDMLIE	123233.24	0.54369795	3.1921463	0.2320388342425	0	0.1829490065574646	1	1	1	0	0	1	0	3.2422225	0.5194672	123233.24
51817	SVCIHQSNTDDINLEFNDIDFDAIEDQYDPERLQVAIVAD	88195.414	0.5917379	5.772848	0.5723476442075001	1	-0.0637847334146499	0	0	1	1	0	1	0	4.8286940000000005	0.56387466	88195.44
51818	MPSQPTFYLIDGLTGDVQGGGIPAVLLCNTLSPVTLYYVP	77713.97	0.2707784	0.1699152	0.14491658809250002	0	-0.1176917180418968	0	0	0	0	0	1	0	0.3413906	0.25931013	77713.98
51819	PSFLPVLSRKAIFVSSEGNENQELEYEDSHQQAQYEMEKC	39199.543	0.23815478	0.2824824	0.0064714760025	0	-0.7563614845275879	0	0	0	0	0	1	0	0.0073108673	0.22028132	39199.54
51820	DEPVANAGPVSLNGSNNELGEPPFTMALYDHQKEQSPIRI	47026.74	0.27140218	0.5554675	0.013030648977750001	0	-0.6318110227584839	0	0	0	0	0	1	0	0.6244327	0.22629836	47026.734
51821	LTFAFQPNNNFHLISWMENYGYLGKILPRFDHGSLQQLMI	104584.75	0.28677943	-0.0002605915	0.2383465453275	0	-0.0116753540933132	0	1	0	0	0	1	0	-0.0441925529999999	0.26935437	104584.75
51822	HKCPCSEDYDDAICSCYELTYPSSCQELGNLMVDCWTPWL	176362.03	0.61791277	1.0310776	0.6085768063475	1	0.614270031452179	0	1	1	0	1	1	0	2.0633630000000003	0.6052473	176362.05
51823	NQTSHKMQQNNIEQTWNQMRFTLFEDSGSWDIDLDDEILS	111635.945	0.61246127	6.3403397	0.512142343554175	1	-0.0173628330230712	0	1	1	1	0	1	0	7.8997617	0.58837724	111635.93
51824	TQIEGDIEIAANGESTNYFLLPWGVPRPLPHDSSFLELFL	114198.195	0.48561308	0.7605773	0.5073636720975	0	0.2777121961116791	0	1	1	0	0	1	0	0.446872	0.47588435	114198.21
51825	GELPFDSTGSDQDGEKHQTMISSGEFGLSDDDFSFAHLPP	93359.81	0.51410854	1.6594718	0.069889393659	0	-0.3931991457939148	1	0	1	0	0	1	1	3.5029569	0.44964704	93359.81
51826	EFLMDLSVTDALSNSHKISSQSAGVTASYFLVWSGVSDGS	47283.043	0.26806378	2.045008	0.04098074603	0	-0.3274295628070831	0	0	0	0	0	1	0	2.9217184	0.26216435	47283.047
51827	FTTTRQLNTAWPLLWDDASIEITHGPHGSGNSLVSTLQEE	55800.11	0.44993085	2.9691384	0.2532741612525	0	-0.2822082638740539	0	0	1	0	0	1	0	3.2571776000000003	0.42739674	55800.14
51828	AEDLDGRGNFLELTKSREIISSDFKNDNFSDLPKNQNFHE	39448.703	0.32337353	1.7268983	0.022168699990000002	0	-0.5584741234779358	0	0	0	0	0	1	0	1.6255572	0.27206522	39448.703
51829	NRTSDVTFDELGGMDVMDNNGLEVSSSSLLFALHDLPGVR	103796.336	0.5393153	2.4010963	0.34083540892499997	0	-0.0020483434200286	0	1	1	0	0	1	0	1.1217984	0.51304394	103796.31
51830	LRVDSSSSSTTNDANDEIRLWKLLDNHFSGVGGTEFDAIT	65026.918	0.31313565	3.7903097	0.24269406248925002	0	-0.300007551908493	0	0	0	0	0	1	0	4.0551767	0.2955642	65026.875
51831	DSDKYLGYEEFEQTQILGPNDFDCVTPPLLVFAADNDHCS	127624.81	0.5646874	4.542877	0.37825924382	1	0.2876949906349182	1	1	1	1	0	1	1	3.1026845	0.52587926	127624.83
51832	PGEQTKSQNHVATEEINTNSSSYLEKFVTDSHEMEEDGEM	15832.692	0.25345817	0.15957785	0.016420238468025	0	-1.1412923336029053	0	0	0	0	0	1	0	0.4347272	0.23389497	15832.7
51833	KVEEAARRWLLCQDEVDNDLSDHQGCTGVIAYLPVFYDSR	54147.39	0.42221773	0.30957055	0.1495493269	0	-0.2975193858146667	0	0	1	0	0	1	0	0.43243408	0.40397212	54147.4
51834	PDWKGCKAWLLGKSSYQATPNDSRPWLQNQCLSIPYFLTH	38784.594	0.2402374	0.18251133	0.0647588294775	0	-0.1297333389520645	0	0	0	0	0	1	0	-0.039194345	0.22725804	38784.6
51835	FTLPVDQGHTFASGYELCSESASSFPINREPIFDSCEEDQ	42139.215	0.43327394	2.377331	0.07020336806250001	0	-0.5681177377700806	0	0	1	0	0	1	0	2.7488124	0.3835372	42139.234
51836	MSDKKNNRIDFINGMTAILPFIPSDNFDEMGRGFILTFRS	57937.367	0.3447476	0.38564086	0.16468602929025	0	-0.024613058194518	0	0	0	0	0	1	0	0.4707090999999999	0.31692368	57937.367
51837	STSRNAESGGKTVYPYVEESFPYQEEHNFNEEDDSVEDFI	32727.164	0.38398844	1.5289165	0.16127823705240002	0	-0.7328898310661316	0	0	0	0	0	1	0	2.278282	0.34187067	32727.172
51838	DDIGHTEQLILINEEGAIDDFKPFWLDQELKESNTDFSFS	193301.64	0.6694577	9.028342	0.612549246475	1	0.2699119746685028	1	1	1	1	0	1	1	9.150482	0.65427667	193301.62
51839	QNSSVSVGIENAGLVHQGGFEKLLEGLCSRFFGDEFEKKE	33773.2	0.2795947	1.5735251	0.22223701344925	0	-0.8093220591545105	0	0	0	0	0	1	0	1.6117156	0.24380359	33773.19
51840	TDLRRASRPDPNDDLGDSGTLDDEEKSRRECEDLDLEQGF	17745.238	0.31874162	0.1601603	0.02149409466425	0	-0.8621209263801575	1	0	0	0	0	1	1	0.1840477	0.29854158	17745.238
51841	SNSAVEARPSNFGQSDEKSRLEPHEDGPGEFVFFICLSGD	25715.04	0.39960292	0.5630176	0.16323062440825	0	-0.6130639910697937	0	0	0	0	0	1	0	0.9109881	0.38321096	25715.047
51842	NEASPRGFGGENPDDPPFIMNISADRGVDQQLFYKCSNGR	53534.293	0.31393155	1.3315473	0.0539672229895	0	-0.5420042276382446	0	0	0	0	0	1	0	1.4253288999999998	0.27754566	53534.3
51843	VALRLNFMEGFDISTTEELKYGRDDPGQLVITRIEWLLGL	69250.66	0.3487693	0.06811881	0.13378006415	0	-0.0733619630336761	0	0	0	0	0	1	0	0.0186140539999999	0.32975483	69250.664
51844	VLDIGFTQLPNDELYHHGNNEAMTTISSNFYQDFNYVTPA	129481.44	0.5393297	2.783822	0.15174277282499998	0	-0.085026279091835	0	1	1	0	0	1	0	2.9716926	0.4782585	129481.43
51845	NNAVDSNQPSNDLAHVSSRSFDESSFDDLFDEDKVVVNQE	52225.074	0.48280874	3.3053305	0.28488665181425	0	-0.764523983001709	0	0	1	0	0	1	0	2.8596287	0.43659088	52225.1
51846	GKDLDVGSGFVSSECFAIPQDKGLRRIKVEKTLRDYMIEE	49629.688	0.2236282	0.95555854	0.00780316166925	0	-0.6429308652877808	0	0	0	0	0	1	0	0.45882225	0.21248259	49629.684
51847	VFNEPFSSSMALWIISEAFYLWKDQGGGKVNKEDEEIVYT	113857.66	0.34863183	0.1473329	0.3361179543665	0	-0.3218332231044769	0	1	0	0	0	1	0	0.30980062	0.3424331	113857.63
51848	TCGESDFYGDFLGVRLQKMDCKSSSFFMIDCSDLTEPDVA	112884.4	0.4505894	2.0297341	0.298273176875	0	0.2962908446788788	0	1	1	0	0	1	0	3.2055826	0.41069207	112884.41
51849	NPKEAPSSNPSGLYCQTEDLKMMMLNYEGVKLENQKNNNT	35286.586	0.21926446	1.1036084	0.0279160187055	0	-0.960053563117981	0	0	0	0	0	1	0	1.3976547	0.20662397	35286.582
51850	HEQSDIEMEVGLSCPDLSSSKDSDILRLYVSEEEISNEDD	28749.742	0.42079893	0.77825654	0.04255720825	0	-0.8962903022766113	0	0	1	0	0	1	0	2.7020504	0.39847988	28749.734
51851	HFSNFDLRVRFVGISDDQISSELVRTGFSPVTTNEELATY	68976.86	0.29328188	1.0394626	0.0437436531	0	0.1590477973222732	0	0	0	0	0	1	0	0.7985734	0.2694325999999999	68976.86
51852	SPAYRDKHDKQTPLQFATYRYFGRRSGLDVLPSFGTTVFL	49097.637	0.1922669	0.106824875	0.019337355690575	0	-0.2371192425489425	0	0	0	0	0	1	0	-0.0058734417	0.18667616	49097.625
51853	DTHQSVPAEIGVDHEELLKDIGAGSFNNEDYLDGAFDNWE	128510.56	0.6297203	7.1737714	0.34941935964500004	0	-0.1578922271728515	1	1	1	1	0	1	1	7.3466725	0.5888525	128510.55
51854	HPSCEDENQFQILFELAFCQYKDDDLLQANQQQLKRPSPS	47336.016	0.5258331	4.2027287	0.50171595730375	1	-0.3036749064922333	0	0	1	1	0	1	0	2.9159317	0.50340635	47336.02
51855	TLESLQGHDDLEMKVDYGTTGLFAIFQEKKRPLATSLLGD	50277.684	0.23132049	0.65712404	0.11307099438500001	0	-0.1698322147130966	0	0	0	0	0	1	0	0.355206	0.21133737	50277.668
51856	PSRQEPSFEEILNSPRRRSECQREAGKTMCNFLQTPFGEF	61021.285	0.2193541	0.35181713	0.0072843460855	0	-0.4313947558403015	0	0	0	0	0	1	0	0.63297486	0.19897088	61021.285
51857	VLFGNYYPLRLFDIGQRQIVDGLLLGDNNLRGNNNSDSGW	56097.86	0.2448819	0.5216845	0.08131215966000001	0	-0.4692182540893554	0	0	0	0	0	1	0	0.53246665	0.23372671	56097.88
51858	YIFIPKGKMMLMEGSGILPDHVAQWALRTYNLLDSNSAAN	56450.23	0.22402786	-0.014518261	0.04994450796	0	-0.4581570625305176	0	0	0	0	0	1	0	-0.016303778	0.21504523	56450.24
51859	THSSSFLWKTMGGGEGVQNEENHRALPPLLTMSWGGGCLH	44178.797	0.22236012	0.49714077	0.020848767725	0	-0.3982811272144317	0	0	0	0	0	1	0	0.20950341	0.20911601	44178.78
51860	FPTCYMFGGFSFDIKPNSCIRSAAAANSARNTHLLGTAAT	54575.574	0.20976281	0.14204669	0.090192028949375	0	-0.4811291098594665	0	0	0	0	0	1	0	0.095954895	0.18855262	54575.574
51861	KSYHSRSTLVDHLLGSNELAGSPVPNNAHTGCTDDSGHYA	28500.688	0.1806703	0.18741632	0.00291618481675	0	-0.6814389824867249	0	0	0	0	0	1	0	0.043418407	0.1757022	28500.688
51862	VDFDEEEELHHVLDQTHHDIVERGTDIKYLLRFDEFEQPF	71376.64	0.39405462	5.420438	0.2737676064	0	-0.1700763553380966	1	0	0	1	0	1	1	3.2962427000000005	0.36555	71376.664
51863	TTMMMWNQNRLELINIALLHNVGKIQLKHTENETPPSHGP	30996.434	0.18131256	-0.0031061172	0.031207819491174998	0	-0.7409626245498657	0	0	0	0	0	1	0	-0.113853216	0.17910029	30996.441000000003
51864	VESGEDRGAVQAIQPSLDEMLMNENRPWTTTNKVPQQGFQ	31050.805	0.3017264	0.80925584	0.011145488637500001	0	-0.7821205258369446	0	0	0	0	0	1	0	1.3354903	0.2678083	31050.805
51865	ELDQDNLGFLAFTDPLLTFRVFFLEPETEIDGFLVVDYSQ	141894.94	0.5247155	0.8747783	0.657336305775	1	0.4464254379272461	1	1	1	0	1	1	1	3.2799287000000006	0.5306793000000001	141894.97
51866	FKRFKRADLPEAMALEFDYLAEELKSSLKAGDFIFRSFQP	84001.51	0.45209774	0.507223	0.47791016258	1	-0.0055453577078878	0	0	1	0	0	1	0	0.85382056	0.4261893	84001.52
51867	FDELKEEEYYCDNESPLKLFSIDQLGPAPKCVTGSEDYPG	68166.42	0.35936663	3.8938732	0.2132756528015	0	-0.2168917208909988	0	0	0	0	0	1	0	3.3173685	0.3007718	68166.45
51868	GGFMEPSHPLSANFMLHRLPSSSSSLVQCVDVEEGGFGNN	59699.54	0.23159467	1.0370686	0.012207945017500001	0	-0.4370079040527344	0	0	0	0	0	1	0	0.87937653	0.22286597	59699.547
51869	APVEVSAAVNTTNHDDTELQTLDLLQSLQHHQIIPVNHNL	56201.336	0.33056393	1.0738964	0.051358226603000004	0	-0.5749491453170776	0	0	0	0	0	1	0	0.5052800000000001	0.2991549	56201.332
51870	SFTGQYSWMYDFDSPDIADQWSLQSTEDFTLAKEQKPNDD	179059.27	0.6027615	7.3309903	0.5402457941325001	1	-0.4424379765987396	0	1	1	1	0	1	0	7.207575999999999	0.5614333	179059.27
51871	VTLGLGDSSFFSCEISTDLLEAVDADEYEATNDVHGNPEL	85995.6	0.5556869	3.4235158	0.5137105652275	1	-0.1398241519927978	1	0	1	0	0	1	1	3.1117742	0.5105135999999999	85995.6
51872	FIPLSEDQVNVEDTLQELGIMHQFEWTSPESWEENNHIST	96126.18	0.5921446	7.427049	0.471315391225	1	-0.0750848203897476	1	0	1	1	0	1	1	6.342661	0.5505448000000001	96126.2
51873	GNLNSGKEPCTTDLEMSQVVPDVKTRQNLCDHINETGIPE	27343.426	0.21010788	0.1879108	0.0033385164609999996	0	-0.9593690633773804	0	0	0	0	0	1	0	0.071961164	0.2078692	27343.422
51874	TACPDLKTTPSSICLTGASSAENDSKTDENGGGFEPGFKI	21365.96	0.18793926	0.25704575	0.00167865885975	0	-0.9120105504989624	0	0	0	0	0	1	0	0.33322144	0.17854472	21365.965
51875	HEKSTLSLDGLFDSCDFDEKLLAFEAAATLEQNSRFNFQH	149106.98	0.5951144	4.4104548	0.5105935837015	1	0.1864362061023712	0	1	1	1	0	1	0	4.5338883	0.56325674	149106.97
51876	QEDSIAPNELPNPSFKKKPLTGGEDIPVNSSTVNVVEFGS	28575.348	0.20938306	0.2623024	0.0018143057705	0	-0.8805932998657227	0	0	0	0	0	1	0	0.3569800999999999	0.20466161	28575.36
51877	TCRKRVFDVDPFCDIDQNDNGTIGNDVIPAMNMNYDVLHL	90219.57	0.5064626	1.4075072	0.16782633626000001	0	-0.020090315490961	0	0	1	0	0	1	0	0.9552394	0.48335403	90219.57
51878	SLLPLPVDLSPNSELWPNNMDDDPQEDSSIFHHQQSAVVK	65541.805	0.38879356	2.5494106	0.09287366033575	0	-0.714111864566803	0	0	0	0	0	1	0	1.3772922	0.33498102	65541.81
51879	SDDINVYYYYYKWCNLVFEDMSFQFDSMAIKPELSNFESL	84252.805	0.51339126	1.0864437	0.712382095725	1	0.306500107049942	0	0	1	0	0	1	0	0.62151074	0.51468974	84252.83
51880	MSCNGDDSFPQSLNVPTNNQSSWHPTQDLPFYTNCDGFII	159046.1	0.5725443	2.2523842	0.1351646009475	0	-0.0307597033679485	0	1	1	0	0	1	0	2.7088428	0.52785337	159046.1
51881	RFDFKGFAHPLSTDHDWPWITLPGEWFNTCSSSLDVYLVE	214614.52	0.600763	2.0292234	0.725049958235	1	0.5108333230018616	0	1	1	0	1	1	0	4.558368700000001	0.59835446	214614.56
51882	MHRMFSDLPTRNGDSSREPGNPVNPYEIGVDLKSFSSNTT	43180.24	0.21270937	0.20809674	0.003685074802	0	-0.7543010115623474	0	0	0	0	0	1	0	0.482687	0.19559784	43180.25
51883	NDQWVDLEESSRRHDASKEGNGAGNAISDDDLLDPNALVW	75216.66	0.42446598	1.4166446	0.05215883423749999	0	-0.3930850625038147	0	0	1	0	0	1	0	2.6254818	0.3945905	75216.68
51884	AGCFDPFQETQPPTDWTIVLVPPPEELKRGADWSSLDFDD	100669.36	0.578534	5.6665792	0.22507824593499998	0	-0.1331559717655182	0	1	1	1	0	1	0	6.8643517	0.54634905	100669.37
51885	NDLYAAAKQNKQWINRKEGDSMLDVSCVQDIVGTGNINPG	36180.945	0.21979822	0.7444577	0.00986782133	0	-0.5783812999725342	0	0	0	0	0	1	0	0.39261818	0.21925864	36180.94
51886	ILVEDWLCIPGLHEGGSDTNKTIVSFSFSSSDELRFVLKV	87559.35	0.3806293	0.35683513	0.1595928599775	0	-0.0643475279211998	0	0	0	0	0	1	0	0.911538	0.3625468	87559.336
51887	LDQSMNELSEERRDTDHLNARSSPLPSSSDVGDEEEAALA	30893.75	0.1939097	0.033984184	0.00210082686375	0	-0.9704373478889464	0	0	0	0	0	1	0	0.039035082	0.18795815	30893.746
51888	SLDNGSEEFNGTIQTAHTDLDFALTISLISCGDFDLLYNE	113814.62	0.5963537	3.949321	0.541383096635	1	0.4200224876403808	1	1	1	0	0	1	1	5.685529	0.5901791000000001	113814.58
51889	CQCGLVEVMGLENVEIEYDNKTSEFRVVKVLKTRNNCMET	54437.13	0.20777978	0.3392172	0.01083988837935	0	-0.6344447731971741	0	0	0	0	0	1	0	0.25183344	0.20285125	54437.086
51890	GYSDDDHYGSKIVAGLQNSVMGGDLVPDAGALQSYPDDWF	98488.27	0.4640966	4.3911686	0.1201938699225	0	-0.2702489793300628	0	0	1	1	0	1	0	4.9148917	0.42617562	98488.266
51891	MEIIEMFSSDPPDTMGMGMTKRINPKRGVKFPSLCQIFLG	47598.688	0.19864072	0.66064906	0.0130559350425	0	-0.2722846567630768	0	0	0	0	0	1	0	0.24803352	0.19097859	47598.69
51892	SIQSKNNNNILLSDKSSCEAAFDGSYEYKTVTLAEVFYHH	44212.77	0.31515816	0.847458	0.04656981893475	0	-0.4543527960777282	0	0	0	0	0	1	0	0.4142251	0.2727097	44212.754
51893	FYTADDFRDDESPMHLEFHSLNMMWEIKRIFTPVSLRYVD	103375.31	0.31328723	0.15242004	0.3974833304075	1	0.0191237032413482	0	1	0	0	0	1	0	0.28317332	0.28843275	103375.31
51894	LNILPVVELNPNSGSNLRRLEVELPNGISPRNEVVLMSNY	40521.61	0.18326443	0.16167879	0.003569579731	0	-0.6098241209983826	0	0	0	0	0	1	0	0.1770773	0.1822422	40521.61
51895	TAIESDTDVYEPCEQYEQDHLVDFFDPWTSSMLQEEMQED	121584.7	0.66763496	10.247194	0.6925100191925	1	-0.3050315976142883	0	1	1	1	0	1	0	8.613878	0.6482717	121584.71
51896	SIGSFEQILLDKDQYKTELMVIAMRRLNLHFCEESKLAEI	51611.773	0.22167939	-0.0045506954	0.0663249917825	0	-0.5270299911499023	0	0	0	0	0	1	0	-0.074371815	0.20678271	51611.78
51897	ASTRWLGERHVEQQEFKADQMDSPWDCSDLGIEVQYSRLR	57403.58	0.4170217	1.6901952	0.102811537939	0	-0.3338618576526642	0	0	1	0	0	1	0	1.0525813	0.37895906	57403.574
51898	WDPGENPDALVKSKYEDDWNDQDKRERVTEQGLFVDLLME	52353.223	0.4723305	1.1255167	0.1692291272	0	-0.2211767733097076	0	0	1	0	0	1	0	0.9490646	0.45370695	52353.203
51899	EALGFMNNSKRFSPVDPGGDYDQSLSLSFNNPTKVGDEAF	75316.07	0.3063565	1.7371693	0.024000938595	0	-0.5985963940620422	0	0	0	0	0	1	0	2.732189	0.26429963	75316.11
51900	TSFSQIAEPFTFTMAANFQLSDIKACHLEQQVLQGRSDLP	42228.3	0.3228624	0.5665692	0.104612743767	0	-0.3087309598922729	0	0	0	0	0	1	0	0.38179827	0.2697607999999999	42228.297
51901	FGLEKEFPSDDLVQPDHYNPSYGETTTDGQIEDQDQQKRP	26968.762	0.20346144	0.5560558	0.01523699684125	0	-0.8782297968864441	0	0	0	0	0	1	0	1.4729776	0.191803	26968.762
51902	YGSGCCEVDDFMDSTGFLEFGTHNGSHMVSNHDSDLDDLY	131029.984	0.61879414	7.837687	0.52144046595	1	-0.0896790102124214	1	1	1	1	0	1	1	6.555753999999999	0.5885687	131030.01
51903	VFFDFGVNENDPSRGRSQFTTLLARGVREFDSKGNNHVSD	44814.68	0.19440083	0.6089612	0.017891851117749998	0	-0.670695424079895	0	0	0	0	0	1	0	0.55398774	0.18955302	44814.668
51904	WNNLSQNPDIAPLDDDVSSSLFENGLILANTGSPTTASPV	73286.43	0.43292117	4.4931335	0.27579048556475	0	-0.6287498474121094	0	0	1	1	0	1	0	2.8188186	0.3794232999999999	73286.43
51905	MDEEEPNGMTQQVDIIKVSIEYLLDDTDVEWNKKAMIDWD	59852.453	0.54860973	4.4520683	0.27730046368	0	-0.4078663885593414	0	0	1	1	0	1	0	5.7382946	0.54075474	59852.445
51906	SPLDNLMDPFQQGGFQCHLSRRSTTNGFSSVWQSQLEFDD	53058.63	0.5067957	4.3814096	0.04814295095	0	-0.3256940245628357	0	0	1	1	0	1	0	5.217403400000001	0.4516891999999999	53058.633
51907	MDCDDIEDLASSDPDPLSPAPSSVNDLSGQQTSDHVTFFN	51191.56	0.32214174	1.3226119	0.051610134640000006	0	-0.4865308701992035	0	0	0	0	0	1	0	1.1787716	0.29529977	51191.566
51908	MMEDPLLSNAAYNGRLSIDYEEDEKIFSSLCHLPQETNAE	92482.77	0.42351434	6.026038	0.222572903885	0	-0.6083482503890991	0	0	1	1	0	1	0	4.089782700000001	0.37034607	92482.77
51909	SAVAEVECGSTTGGETEEPVVFPPEETDYLEDVTYDASSG	27867.453	0.40190792	0.9322789	0.056037203026750006	0	-0.8656247854232788	0	0	1	0	0	1	0	2.340861	0.35836768	27867.457
51910	TTHACSLPPAILLRVYRDLIKYDEMQAYGGKVNMLDFGSA	38847.97	0.19992559	0.036507368	0.024133675815	0	-0.3128608465194702	0	0	0	0	0	1	0	-0.010639191	0.19251485	38847.965
51911	QFSSQLDPPRPFDKVEDLTTQILDVCMGQGGCQYVPEAVL	71634.07	0.35049912	1.2324768	0.1204960154975	0	-0.2788644433021545	0	0	0	0	0	1	0	0.95640063	0.3348203	71634.08
51912	LRALAMVRDDGTGIERQGFDPPDVQEDQCRNVVPSFDLYC	53843.16	0.4230804	0.24014759	0.02920190250825	0	-0.195169910788536	0	0	1	0	0	1	0	0.55402327	0.39697924	53843.17
51913	MAMSELTSPILYSGGENMEINDLFMFVFGIPDKLVDKTVS	122352.04	0.47742516	2.7977295	0.5626261178874999	1	0.4123657643795013	0	1	1	0	0	1	0	3.3191986000000004	0.46752617	122352.05
51914	FMTFGGSNSGWKHMSAAALVNYHRTCDFSSSNGSGMDYLS	47658.12	0.26211292	1.0413957	0.0099469416575	0	-0.5844951272010803	0	0	0	0	0	1	0	1.2819636	0.24381417	47658.12
51915	PELHVISEDHFKRVVDTEIEGNDISWMEPWVKQVPFAKVG	84414.03	0.38124284	2.2330816	0.2357419608675	0	0.1672665029764175	0	0	0	0	0	1	0	0.96398747	0.36834365	84414.01
51916	MGGFGSHEGNEAILVYDEESASKVLLAFSRRRDQLFTHFG	48184.92	0.22031693	0.39002037	0.03933785271725	0	-0.4925826489925384	0	0	0	0	0	1	0	0.3282287	0.20661753	48184.92
51917	FLRNIVDGSSPSPSEKKDLIPFGSKQLPINGIPRDEGCPL	24478.031	0.17849094	0.045271873	0.0026899845265	0	-0.4055121839046478	0	0	0	0	0	1	0	0.0526452059999999	0.17555127	24478.027
51918	MECELLVSYEDLSQVLLLRPANGEVMNIQAFNPLLELCLI	69120.21	0.3649436	0.06758094	0.297470431	0	0.0797441080212593	0	0	0	0	0	1	0	0.10882139	0.36445844	69120.21
51919	QSSTERSFEIFYETSEYSIVVDSYIKGLCLQRDFGFSSPI	84227.05	0.38771865	0.7822802	0.28488139293	0	-0.0535383708775043	0	0	0	0	0	1	0	0.6488681	0.35261017	84227.05
51920	SGCFVIFLIQVSTEQLGQDDMTSLPLDFFGQMELPLDSSI	125639.27	0.60136217	0.6194581	0.43782642679999995	1	0.2876098752021789	0	1	1	0	0	1	0	1.5083939	0.5891535	125639.336
51921	TPNQSSPSVTYGKIGSELSFRWYIENYTDEILEGEYQSNI	57367.723	0.45280653	3.5449016	0.47533127805	1	-0.3369159698486328	0	0	1	0	0	1	0	1.6378235	0.41124913	57367.734
51922	TTNHTFSDGWSSSSDLRAANEDSDAALDDHEEEIPYLPEN	26804.465	0.3756669	0.9682466	0.031357206015	0	-0.9407434463500975	0	0	0	0	0	1	0	1.5628898	0.3276762	26804.465
51923	NSVAFDDQKREMDHDSSSTTGIMEANGGLDLELHNGELSV	54959.516	0.40336657	0.92333925	0.016056677125499998	0	-0.8491177558898926	0	0	1	0	0	1	0	0.632916	0.36696255	54959.51
51924	RPTPKDEFTKDHHQRISYEKKCGMFCRSAPDCQMDYWLQP	70902.53	0.31108606	0.52538216	0.020500786575925002	0	-0.236890360713005	0	0	0	0	0	1	0	0.54413235	0.29708895	70902.56
51925	SVNAHDPINCDGRGGAEDNNLGQSDVHSDEDKEDYQTSTS	21472.266	0.1717901	-0.02234745	0.00116096905425	0	-1.0835895538330078	0	0	0	0	0	1	0	-0.08388138	0.16927	21472.25
51926	FCDFICFACDFDQELPVAFLLGQSYQSKEAAIRPYWVTRD	117479.375	0.39880267	0.725723	0.55028600423	1	0.0159675888717174	0	1	0	0	0	1	0	0.16160035	0.39680326	117479.375
51927	NHQLFEAVEIRSLKIADFNPYEMHEMAQHELLSRNLFNHH	56320.63	0.35142598	0.546962	0.0578805462525	0	-0.2385057210922241	0	0	0	0	0	1	0	0.47425866	0.30464473	56320.62
51928	RHTFFDLNSELMNNEIMLFDLKYAFFDSDGFYENDFALDN	202045.92	0.69530606	5.230644	0.8402945771000001	1	0.5367022752761841	0	1	1	1	1	1	1	5.94693	0.6937776999999999	202045.92
51929	SQADDWEEQFAALDGEFASDPFPSEILDPSQKTHNGFGLE	148522.8	0.5884567	5.6470256	0.39084537347250004	1	-0.1929265260696411	1	1	1	1	0	1	1	5.409045	0.50387263	148522.81
51930	KFSLSSCPFIAGLAIDDFSEAGGLNDELYSDSCREISPTG	78106.6	0.5237598	2.9551237	0.36704676146000004	0	-0.2641985416412353	0	0	1	0	0	1	0	1.7928383	0.45573223	78106.59
51931	NANAPMDGVGMGYMEHCSRVQPDCDPKMEVACLIMKIDFN	37153.74	0.21113591	0.65141284	0.014625732765	0	-0.4454997479915619	0	0	0	0	0	1	0	0.8054435000000001	0.20810609	37153.742
51932	GTSSSSFDGAWTAPMEHNAVENNGNTDPAMLQSPEPGIKD	26302.547	0.23106696	1.0129421	0.0053456262257499994	0	-1.100736379623413	0	0	0	0	0	1	0	1.0818243	0.2085545	26302.547
51933	LENYIGYSSMDDMMKRGYMLHAFPSSCDGTQEELTSSFTE	57575.363	0.28057352	3.6069875	0.06260803211	0	-0.1768514811992645	0	0	0	0	0	1	0	2.8137642999999994	0.25335497	57575.387
51934	SGDSESEDWVFNKPLYVLFPQDQLGDDGAPEDGDEDDCQM	35308.703	0.37661114	2.2182589	0.42332976374750003	0	-0.6160983443260193	1	0	0	0	0	1	1	1.6685568	0.35182878	35308.695
51935	VFILATFSTGTSNVMMSCNECELDLETSGSQQLLESGQDA	32673.973	0.35381874	0.6548867	0.058802691704249996	0	-0.6826199293136597	0	0	0	0	0	1	0	0.25716543	0.33221486	32673.977000000003
51936	FDLDDFGFTLEAHHHDEKNRLFDKTEAAGCGEFSQQLDLS	88546.26	0.4651928	6.9704065	0.157236682545	0	-0.0740332156419754	0	0	1	1	0	1	0	6.0091915	0.39579156	88546.24
51937	MMTVIANEADVGGDIQRLAALSNMKGTQKTDNIEQGTWYS	39192.434	0.21429503	0.22807717	0.00252104111925	0	-0.6794814467430115	0	0	0	0	0	1	0	0.3302672	0.20089753	39192.44
51938	DQQNNFGFLWLFRTSEFGNDQDYAHQGFLGSFSGDKISDL	144565.45	0.42444876	1.1990429	0.3558578411575	0	0.1459512263536453	0	1	1	0	0	1	0	2.9799290000000003	0.3552627	144565.45
51939	GGTIVESCLLGPHRHHHETSETYNDYLDATWYIFKPSWNR	107255.6	0.43530726	1.1539024	0.392586725665	0	-0.2318610250949859	0	1	1	0	0	1	0	1.9359113	0.4086189	107255.61
51940	DFTSSSEKKFDDEHEASHVEIEEEQLVFPDDSSQTTNGIP	25709.555	0.3193718	0.42617345	0.020451302086	0	-0.9745379686355592	0	0	0	0	0	1	0	0.59960485	0.2909286	25709.555
51941	IDLLGNTVESTLQPSFGYEASCIEADDVTNAVVTEQDESS	36764.22	0.31659564	2.45838	0.05229991549949999	0	-0.9334073066711426	0	0	0	0	0	1	0	0.931525	0.28563213	36764.22
51942	EGYILVEALEGLDCFAFWCIALNDPSARRKDLFHLGSDAM	138864.25	0.35280314	0.38552308	0.51220662825	1	-0.0392751321196556	0	1	0	0	0	1	0	0.16575694	0.35703203	138864.23
51943	NFKHGSEIPRFASTGAVEAQPIIELELGGLHDVGTTTDFG	51228.203	0.35836378	1.6948072	0.02264838854225	0	-0.4018282294273376	0	0	0	0	0	1	0	2.6559024	0.3180714	51228.203
51944	FRCKLSKTSLQSHLDSSWRKTYKQCDIKIDQASSDPPEEI	23166.953	0.1757886	-0.082309484	0.00136178742475	0	-0.6872349977493286	0	0	0	0	0	1	0	-0.12434459	0.17311591	23166.945
51945	GQQYIEASLELIFQTGRLIENPQSSGGLYCNFYGIGTNNR	54717.215	0.28701997	1.019567	0.160887749845	0	-0.5599091053009033	0	0	0	0	0	1	0	1.1230239	0.25879416	54717.207
51946	PDERMNLEYLNKKEQQDYGEGQSNDRSKFYFGRLTLPSWE	38027.73	0.22531408	0.30940938	0.0099671674525	0	-0.4855228364467621	0	0	0	0	0	1	0	0.67596483	0.2075207	38027.742
51947	SSPGNSDDQSQVDFSEIALLRELEYGHIEFNVPDATELVP	54590.453	0.53962725	4.4049053	0.3820929581715	1	-0.1942674219608307	1	0	1	1	0	1	1	2.860757	0.5003141	54590.465
51948	SMEILLSQELKEWTLSQDEEFVDQMLIGIGNTQYTDWLKG	141506.73	0.59524596	5.859321	0.6431976030125	1	0.307774007320404	0	1	1	1	0	1	0	5.866987	0.5743756	141506.72
51949	EMPNAADSAEISTLFEFSESFLPDDGRSQTTLALHSTDRG	32871.67	0.52813256	6.960534	0.4495282912835	1	-0.394315630197525	0	0	1	1	0	1	0	6.1624756	0.48901418	32871.668
51950	PARFSGVPYGSPAETELLMTKESCEFFLGLDRELTNENHA	72686.37	0.48518565	4.6024094	0.36831143131825	0	-0.236549824476242	0	0	1	1	0	1	0	3.4814131	0.4557228	72686.375
51951	SLLTAYYPRSNSKVFYRIEAATPWNLFPPFSDSTLRETRT	49940.84	0.19969532	0.28402805	0.0323613637	0	-0.2961902022361755	0	0	0	0	0	1	0	-0.0024654865	0.19159707	49940.83
51952	YYQFDDVENPEEEFDWRSDNNQTEPDMNLQLAGDKEVGTS	79803.63	0.41435844	2.0789673	0.145088539455	0	-0.6889547109603882	0	0	1	0	0	1	0	3.209423	0.3482902	79803.625
51953	LVMNDFEEFCSPNGKMDRARPGLLCKIRPTGFGQNLLEPH	31353.895	0.23803471	0.75046396	0.01535000419075	0	-0.3856050074100494	0	0	0	0	0	1	0	0.7733438	0.21242636	31353.89
51954	TTSSIDANENFDVSVGTEGFGGLAPQETQDDVNRHEEEED	12411.599	0.24372886	0.28441787	0.012545961862249998	0	-1.1862127780914309	0	0	0	0	0	1	0	0.47652745	0.2277795	12411.606000000002
51955	DSLLDSTTSIPQQIEDTYAKRHVTQNTGSNKEEVGVQIVP	28749.07	0.1895623	0.23308396	0.0020093723565	0	-0.8805597424507141	0	0	0	0	0	1	0	0.12405872	0.18724787	28749.066000000003
51956	PLIYTALDRATYWIQYFPLATNPMGLSDEPPGWSIGVPGY	63652.047	0.29352143	0.2795663	0.3200223477175	0	-0.0420017875730991	0	0	0	0	0	1	0	0.31960034	0.28592232	63652.05
51957	NFWVTLKNNGRLKAFFSVVVSSQVSEMMVSRSESEPRDEI	38217.992	0.1799443	-0.04584694	0.00404070584375	0	-0.6077240109443665	0	0	0	0	0	1	0	-0.1309166	0.17798874	38218.008
51958	SELTTTLSILAFYPSNFSSSVPTQWVIELYDRLTDTYYLF	133313.89	0.48939407	0.15349388	0.43404815352500004	0	0.0200979132205247	0	1	1	0	0	1	0	0.06130886	0.4768062	133313.88
51959	TLLGRDCVGLFFDTDECSWMDLESTTELNPPMCVSEELFI	217281.0	0.68252516	4.2065434	0.7356646825750001	1	0.5848850011825562	1	1	1	1	1	1	1	6.5910306	0.6729606	217280.98
51960	EAHWSEDFPNPPINAPLTTGDEEQSTGEDPFESIFSSEDS	29034.71	0.40804273	1.8006856	0.050490323755	0	-0.844720721244812	0	0	1	0	0	1	0	3.255457	0.3461637	29034.71
51961	THEEEYLGTETLIAAAWNNLPDIVCKDLVLSMRLFLTDVV	78571.766	0.32193765	0.0605793	0.42584317455000004	0	-0.1442245244979858	0	0	0	0	0	1	0	0.0017135142999999	0.31111655	78571.74
51962	YGLPLPEQLPFSRMIGDFPQTETICVKTSAGVVQLNQGLN	66767.58	0.22085378	0.68230844	0.03106220449725	0	-0.0653185099363327	0	0	0	0	0	1	0	0.5541136	0.20286427	66767.57
51963	EYLMSNSLSINCNGSDPCYCYGFFGSFGAVDHCPFRSLSE	146471.52	0.4494927	0.6013694	0.539196852825	1	0.2226720601320266	0	1	1	0	0	1	0	0.8543143	0.4138634	146471.53
51964	LLNKPIEDFMQDNYDDINSDHHPEFLHNQFLFQLHHNEFQ	153460.8	0.5396981	2.8746052	0.5366247547999999	1	0.0715516060590744	0	1	1	0	0	1	0	1.8410578	0.48508477	153460.8
51965	QMKVSEYHQESDELSANNSRLCGSDRPEDEHPQYAGKGPP	22673.707	0.17328857	-0.0008790493	0.00102606039685	0	-0.8761150240898132	0	0	0	0	0	1	0	-0.0012190342	0.17157954	22673.703
51966	NSSELVDELSFSDLQLRYRWLDFSAAWERQNIGSLDGGVT	66265.47	0.39388612	1.5527885	0.5047464339684999	1	-0.0059432107955217	0	0	0	0	0	1	0	0.94543445	0.38652858	66265.47
51967	GFCGIQEFDWIDFSDMASIADFEDESPIGFPQPVVTLDQN	247621.53	0.65286255	8.001389	0.67261276451	1	0.9350945353507996	1	1	1	1	1	1	1	7.951948599999999	0.6345945	247621.58
51968	VGIDDQQDSSGLEILPTGYGLSLNAGDQLDLFLLYSRFYG	125631.664	0.49029937	1.7426302	0.4170979616275	1	0.307425320148468	0	1	1	0	0	1	0	0.61542106	0.47955284	125631.67
51969	CRHSPEDHFNMLQLWEMFQDIGKLEQVTHDIESEDFGNDF	118580.06	0.6192314	6.229884	0.71348192775	1	0.0869350284337997	1	1	1	1	0	1	1	3.787932	0.59634703	118580.055
51970	PEFQEEHEDDFGYIHHRAMFGLQKVFEQGGLEPCCTLLPC	65308.7	0.26942685	0.22324777	0.1895148461	0	-0.1651754230260849	0	0	0	0	0	1	0	0.22775316	0.25083625	65308.703
51971	HNSEKQTEMRRDEDERKQFDYCSFVFDFNPALWVRDITSS	89902.68	0.4831391	2.5221963	0.45762109178649996	1	-0.2312379330396652	0	0	1	0	0	1	0	2.1158562	0.4699781	89902.67
51972	ENDAGGSQLDEKVSSHRARDVCSQWFPNRFFFLQGDDTPH	44030.062	0.27273667	0.9451039	0.10797763630025	0	-0.5040661096572876	0	0	0	0	0	1	0	0.65264845	0.25341922	44030.082
51973	LKIITTNIPMSALIGGMRLFDVEPGWGMFPDELYDDDQQE	117921.94	0.5233502	1.0187023	0.42190066672500004	1	-0.3619216978549957	0	1	1	0	0	1	0	0.9236258	0.48074648	117921.92
51974	EESPSAPTLSLESMEICICENDLESDEWTTMAFDYYYNLK	162022.05	0.6349373	5.9576855	0.5660136590825	1	0.2817299664020538	1	1	1	1	0	1	1	5.2976856	0.6310912	162022.03
51975	RDIIPTTEKTEERLLLSLHISSHDGLLFAFLNFNCEAPFP	58222.773	0.28069603	0.13742638	0.2156836507775	0	-0.3596764206886291	0	0	0	0	0	1	0	-0.014010668	0.2786350999999999	58222.785
51976	HDQTQTVDDCRQPLQFDDIESDDNQTAASTVVFKIGDCKK	31698.629	0.22277369	0.5885873	0.00923580186485	0	-0.8748143911361694	0	0	0	0	0	1	0	0.4171543	0.20983328	31698.629
51977	EEDDTSDHGQTQTDIFPIPFSLPLNLIVISVDTQVDDLCC	68316.46	0.4571755	1.072152	0.2996140020155	0	-0.1806023865938186	1	0	1	0	0	1	1	0.6187484000000001	0.45663932	68316.46
51978	ELEFHHNDWQDEDWEDSSLGHGYIRGLVQEEISSSYWCDL	96814.41	0.5854154	4.557844	0.591060764225	1	0.1614558398723602	1	0	1	1	0	1	1	4.163757	0.53845954	96814.4
51979	LVVIIDGYSARKSLNDVVDNEVFKKEMDDQESSGPKALGG	26551.562	0.19862573	0.20691323	0.003609577127	0	-0.6395047903060913	0	0	0	0	0	1	0	-0.0115380289999999	0.19784121	26551.547
51980	CPMQLVEAACLLHPLFGILTIFEKKGRNTLFSSESSHFQV	51190.242	0.20040736	-0.0795207	0.12221795002375	0	-0.2677879631519317	0	0	0	0	0	1	0	-0.1251738	0.19309944	51190.24
51981	NSTSLFNQDILVFVYQVLQSGDDNQPNYQESVLHGCSPRS	72160.39	0.2461037	1.231963	0.21130441868599997	0	0.1311128437519073	0	0	0	0	0	1	0	0.56488633	0.23491603	72160.38
51982	CKADVKKMPFGNQEVDPSSIETLLINQVEIAGFLYVVEEF	62333.348	0.37509102	0.56584716	0.27401676841949996	0	0.0121583575382828	0	0	0	0	0	1	0	0.96476793	0.38685966	62333.35
51983	NPSSPWQSSIPLLDGASVGYCLTTASGNLMDLMFNASPDE	90645.97	0.4758338	3.4278183	0.239915786	0	-0.442076027393341	0	0	1	0	0	1	0	2.186141	0.45205167	90645.99
51984	EKEPVGFNNLQRPSAEYSHFAVSRKVEEIAVQEDRRAQTY	52374.027	0.16648921	0.111917496	0.0019494385766499998	0	-0.6618021726608276	0	0	0	0	0	1	0	0.06810045	0.16492417	52374.03
51985	LDDDFPFRCGIDAVLDGNGLQAILKRWRNDDMNFCLTCSN	96918.73	0.3555143	1.6140759	0.192292649205	0	0.2472354918718338	0	0	0	0	0	1	0	1.3300691999999998	0.3415389	96918.72
51986	STPFKFKSTEESKYSDSHLQEKIIWVDIDNSENYAAPASD	34038.508	0.2892762	1.4063065	0.02797808427325	0	-0.7685369849205017	0	0	0	0	0	1	0	0.8493062	0.27124614	34038.508
51987	NDDFPSDEFERENDQQQDDHVESVVGFLPEGPLSFFGVRF	73328.07	0.4388641	1.4156201	0.2937629232975	0	-0.3051953911781311	1	0	1	0	0	1	1	0.6010833000000001	0.39983743	73328.07
51988	GINDVEAYHCTEIWTQNCWSQDLWMDYLSFQNLDGSGGAR	192269.61	0.6549168	5.53212	0.696996525	1	0.3680413961410522	0	1	1	1	0	1	0	3.726595	0.6501395000000001	192269.58
51989	PTVLQEDAHQFLPSSLQSGSIDFCESNSDHQYGYAILPCE	104151.96	0.47651735	2.0677967	0.12811405784750002	0	-0.0732057690620422	0	1	1	0	0	1	0	2.3846602000000003	0.4234039	104151.97
51990	YFPMELSFDSTSDDLATPWNAKDFEVVLFSLNTHRTDFSQ	158044.56	0.51683086	2.6788294	0.394558496655	0	0.2011729478836059	0	1	1	0	0	1	0	2.9373395	0.47903356	158044.58
51991	HDPPGIHWTKRFSSSSDDWLREVAPEFRIPKAKPEFGDNN	35666.29	0.2723846	1.841162	0.0309091506585	0	-0.4304227232933044	0	0	0	0	0	1	0	1.4738733999999998	0.2378689	35666.29
51992	QSVPTETTKTSNNQYRGVRELIVFQPSTVTPTAPAMESFM	46027.34	0.2043335	0.19899082	0.002448199613	0	-0.6835683584213257	0	0	0	0	0	1	0	0.18709922	0.19859284	46027.344000000005
51993	VRNDQVSICLNYQTYYEACQETQIRNFNFASNDFLQNNDI	81131.73	0.4348072	1.1733809	0.182855332975	0	-0.2878390550613403	0	0	1	0	0	1	0	1.3580844	0.38332987	81131.71
51994	QESFVISVTEQEEYDVSPSNLSSAISEYQLIEFYEPFETS	120316.984	0.6073259	5.541644	0.38144401129	0	-0.3353258371353149	0	1	1	1	0	1	0	5.865677	0.57872766	120316.97
51995	AKVQSITTLADGFPWQSSARLEIDDKYDKDSDEGFVCSVD	59870.4	0.4509091	0.8579494	0.025319806307499998	0	-0.4067486822605133	0	0	1	0	0	1	0	0.6941432	0.40565932	59870.418
51996	NPQVYGNSEIEMIAAPGKLINMSKYDVANRIPIDVSSDSF	45657.418	0.18908088	0.75114274	0.006327785125000001	0	-0.4534055292606354	0	0	0	0	0	1	0	0.3846797999999999	0.18449302	45657.43
51997	GDGDILFTRFSITLCALNLEEQSNNAFPLVGDWMGHGDPV	57866.598	0.43674222	0.8005122	0.192965514875	0	-0.0950167924165725	0	0	1	0	0	1	0	0.43424988	0.41522953	57866.6
51998	DFGFWTRPQNEDHDHDVQSPFGNYPPPKYLLQRKYEEKPL	41356.188	0.20645837	1.2658713	0.015636844308	0	-0.4380635321140289	0	0	0	0	0	1	0	1.0323629	0.19813299	41356.21
51999	HANNGVVDMDDSCSDNAISGMAECFSSLDQLGDDNYISFS	129736.92	0.5607481	7.2989726	0.448735771835	0	-0.2748724818229675	0	1	1	1	0	1	0	7.486403500000001	0.5142397	129736.93
52000	TKFSILDFLEIEFPFKFSSSSLEDWDDHWTQDYEEAVIWA	229736.44	0.67340744	3.5021152	0.94998534975	1	1.0345393419265747	1	1	1	0	1	1	1	3.9325693	0.662705	229736.42
52001	NEGENHNEMLDVDELEDELEYELKNSEKPIKFQHWNNVGD	45667.633	0.38791585	2.1995134	0.27205672895599997	0	-0.6080006957054138	1	0	0	0	0	1	1	2.1592886	0.34020662	45667.637
52002	LDPALPTKEDIFTRNGNIPWRALRRETGPPQQSPNITDIV	37958.867	0.19210224	0.10991359	0.0032612488555	0	-0.3895618021488189	0	0	0	0	0	1	0	0.09434605	0.18791284	37958.883
52003	DYNALESFYYDSNGDGGMGAHQQPAFGGLLTTYDPQFELD	115142.6	0.60009545	5.9292374	0.13187109619999998	0	-0.3014872372150421	0	1	1	1	0	1	0	6.970713000000001	0.5136518	115142.64
52004	DYAPNPVEGKKVQFEVEDNIFLDSTPPHFDTSLRERRRLE	43125.797	0.3690372	0.8220687	0.025657934520500005	0	-0.6310747861862183	0	0	0	0	0	1	0	0.6661216999999999	0.3282426	43125.8
52005	GSSGYPLESPDALALYNKDGQPEDTEEGGIPFVIKLRYLD	44821.664	0.23868407	0.49460435	0.014882349380000002	0	-0.6607855558395386	0	0	0	0	0	1	0	0.4114647	0.21665773	44821.652
52006	MEFGSNNPSLGLNSATPIMLQDCNLQLSSPLNDEADEDSP	26896.035	0.36463913	0.52672184	0.032047671302500004	0	-0.994806945323944	0	0	0	0	0	1	0	0.87045777	0.3331825999999999	26896.031000000003
52007	SELDGNDHTNLSISGNISTNKLQDGNQGRPTMINVNMITT	46819.867	0.175761	0.0560956	0.00127191920675	0	-0.7881441116333008	0	0	0	0	0	1	0	0.0029554367	0.17297284	46819.867
52008	NNYLSINSLNNKSPNFEQLEITHRSDEEEAEFQFDEDISC	50133.44	0.44263706	1.8616657	0.07811009653999999	0	-0.8728605508804321	1	0	1	0	0	1	1	1.4173397	0.39175344	50133.41
52009	DERLLTNCREMIGEETHNVEISANGYKLHQDLHENMSEKS	28932.465	0.18988897	0.19598985	0.005294706295	0	-0.899168848991394	0	0	0	0	0	1	0	0.25130415	0.18364468	28932.465
52010	KVAHGYWELADAKLDLFKILSYSSSELFQALVTHLQPAVD	90487.35	0.253779	0.09708643	0.3671838014925	0	-0.0659019500017166	0	0	0	0	0	1	0	-0.0007593632	0.24123947	90487.35
52011	EDINIRIDEASDMWDLEDFRLQWENQVDLDLILPGDMFEQ	201509.27	0.6830754	9.953321	0.77137521235	1	0.9271594882011414	1	1	1	1	1	1	1	10.105354	0.68283683	201509.3
52012	VEDLRDSWPLDDPSSPEGQFYEYMNLEGNRRPFDYAETGD	113025.305	0.5082064	4.733481	0.261200920045	0	-0.2352568209171295	1	1	1	1	0	1	1	4.3884315	0.4299587	113025.305
52013	SSSELSIEESYDGARQHTSLLDTILLEMNSPPEGMFDDEP	42642.02	0.55057436	3.20367	0.3127548779925	0	-0.6804443597793579	1	0	1	0	0	1	1	3.206984	0.52509785	42642.02
52014	NDNGECDFLKAMIAFNNEWRKDYSLGAHPLDLPSRCGDFD	75812.41	0.35167322	2.3479543	0.14232569754	0	-0.0264173150062561	0	0	0	0	0	1	0	1.4421527	0.31050885	75812.43
52015	MDGKLMMTECGEPDITQEPLEGLPWWNNLIVLSVPKRNTL	94617.805	0.39031282	0.45024228	0.3394716657375	0	-0.113787792623043	0	0	0	0	0	1	0	0.18747807	0.38408497	94617.83
52016	AWELDRPDIWVSPDENIGKTSENKQQNECKDNEFTLDLGH	44060.926	0.4801443	2.3140943	0.0150438446225	0	-0.5880021452903748	0	0	1	0	0	1	0	2.5193691000000005	0.42499706	44060.934
52017	SCQNDVPLFKDILEESFFMENTLGLLDLLKQTRQFGPFVK	98880.69	0.5054563	0.42071867	0.6487988547185	1	0.3040342330932617	0	0	1	0	0	1	0	1.1314978999999998	0.50090605	98880.72
52018	MNMDSSEYTLQFDLLINQELDALTMKLDGDQKPLPDDQDA	112405.42	0.596817	7.151634	0.47607959297100005	1	-0.3683156967163086	1	1	1	1	0	1	1	5.114446599999999	0.57556415	112405.43
52019	YDTTSAISIEGPGSLGFDNNFGHSEMALGHHRKLNPFESD	65688.05	0.28076473	1.7770276	0.025237475739999998	0	-0.8319045901298523	0	0	0	0	0	1	0	2.2981303	0.23197585	65688.05
52020	NSELPDFGEKPIRETSLPCDHQQEPHEIDCLLFDPPTFLQ	144317.25	0.5651562	2.495544	0.23464707591999998	0	0.2350852787494659	0	1	1	0	0	1	0	2.7055514	0.5431303000000001	144317.28
52021	GGGEPADSLDEGEDDCIEEDTLSNNTQNTQDDVQDYRWER	23828.09	0.31680655	0.30440712	0.0280299358075	0	-0.9262439608573914	0	0	0	0	0	1	0	0.5781144	0.28658426	23828.094
52022	NFLSDLCGDPREVDRRDLFWEGGIPELDDRFTMNNLFVGV	192711.42	0.5713799	4.2454934	0.6407127221425	1	0.6897187829017639	0	1	1	1	1	1	0	4.168845	0.5523634	192711.4
52023	FVLVPWPSFPEAQQQTPNREDDLALLFKYLSLKICCDLLA	61746.473	0.24362569	0.020088434	0.411115014425	0	-0.1714618802070617	0	0	0	0	0	1	0	-0.02105856	0.24275748	61746.453
52024	GGPNMPTPSIEFVGFFQSPNNEMMAPQCYDFQLVSFVEEY	151714.73	0.64777875	3.8797445	0.357701148965	1	0.2709135413169861	0	1	1	0	0	1	0	2.2324455000000003	0.6332781999999999	151714.73
52025	YISWQGANDDSTETTDHFDEYFDDDSDCAHDLNDAAVDGH	92797.32	0.36783227	2.8015246	0.49711405977	0	-0.607361912727356	0	0	0	0	0	1	0	2.1024964	0.310173	92797.305
52026	NPDSSKDIPQVELRKGFPSWFNEMVLNPGSFVPFSENGCD	44921.48	0.37855896	1.2814963	0.3894454703445	0	-0.0796396136283874	0	0	0	0	0	1	0	1.3748806	0.35895205	44921.484
52027	YLKEENILELPGFMPDPDSFQVEIGNDAEIPTEELEGDEN	28354.96	0.50491637	4.1887693	0.2389369855675	0	-0.746695339679718	1	0	1	1	0	1	1	4.9410667	0.45670393	28354.953
52028	MFTDLHLKEAHIFLGDLSTICSMAMLLSDFDDKTADGFKS	117517.88	0.4855969	0.15093803	0.5502479651175001	1	-0.1145324558019638	0	1	1	0	0	1	0	1.0139394	0.45474052	117517.88
52029	AVSNTFEDTTETLKTATSDELIGFPNDGDDKLDPELGKDA	22579.8	0.31572774	0.6743407	0.02862215641	0	-1.0384533405303955	1	0	0	0	0	1	1	1.0114975	0.27511942	22579.805
52030	LDEPQWLQNNIFGNTTAIPELFDTVSPAEQMGWSSPVDLS	158166.78	0.59048164	7.0639176	0.46900869229	1	0.1411831080913543	0	1	1	1	0	1	0	6.1537724	0.5487466	158166.78
52031	EGEVLILTLAGAMLYAPLVPLPGSTGKCDPENNDLLEAST	48433.125	0.25552526	0.19730902	0.03970115952	0	-0.4315213561058044	0	0	0	0	0	1	0	0.026396751	0.2464212	48433.125
52032	SCEGMKRSWKEEDYVHCPGSLLSDFDDPSFQFDFSSPDVD	134540.89	0.59378076	7.132056	0.48440553759675	1	0.1414932906627655	0	1	1	1	0	1	0	6.414468299999999	0.5511416	134540.9
52033	RVAPYAGAQDDFEGDVEPFGDGLFCYRERLCVNDLDFAIT	105406.45	0.53142625	3.2547867	0.49610343268249996	1	0.4709486067295074	0	1	1	0	1	1	0	1.1188545	0.50039726	105406.45
52034	HVSDASNGKNVLSGICPCFHKVKYEALLRPWTTIPGIWDY	70177.13	0.20144592	0.20294237	0.03548533803375	0	-0.3492587804794311	0	0	0	0	0	1	0	0.0790893999999999	0.1983893	70177.13
52035	LVFNEPRHLTSNNFGMQFSGLDEFPKSYSKGLDDSTDGGN	48783.902	0.3439396	1.9855384	0.03103558308	0	-0.7087130546569824	0	0	0	0	0	1	0	1.9757435	0.27280152	48783.88
52036	PLISSDDSCLDRFIPWRGGFGSEFDASMEFHLFNLDNGGK	153250.17	0.6055117	5.063087	0.5513245548750001	1	0.1942284107208252	0	1	1	1	0	1	0	6.045595	0.56358606	153250.17
52037	TTEEFGQTSMLNKPEVDESQPVLSNADPEDAGVIGLNVVV	49119.645	0.26921242	0.38459778	0.0076612881625	0	-0.7117396593093872	0	0	0	0	0	1	0	0.49143004	0.26571178	49119.65
52038	TAIGSQWQVQVAYNDPRKMFDDEDFWNDVDFVNNSSTCRE	104873.35	0.5687805	6.736407	0.5880501380615	1	-0.1824866384267807	0	1	1	1	0	1	0	5.481863	0.545449	104873.375
52039	VDEEDFLRLMDELGYYSFFCTSDPSACCSIVDDAGTLDET	146494.39	0.65843374	6.378269	0.713942691135	1	0.3754132688045501	1	1	1	1	0	1	1	6.493762	0.64310545	146494.38
52040	YPERFSKAKMDELEHYCDLNSPFLYMKAESARMDTVNFHY	81724.51	0.3994854	1.7347738	0.279400550464	0	0.1347487866878509	0	0	0	0	0	1	0	1.2122916	0.36098507	81724.49
52041	FVDGPKPQFTPPVDVVDSSTVTPFIAALAHLECNAFDQGY	63307.586	0.38726982	0.88495016	0.1430300555675	0	-0.0848108530044555	0	0	0	0	0	1	0	0.6965591	0.35464796	63307.57
52042	FSGEEEPSEEGGDFSPFLNHSWPWKFINETNYGNKPEVYW	123714.03	0.46804714	4.553314	0.518787146825	1	0.0677817240357399	0	1	1	1	0	1	0	2.3797889	0.4189684	123714.04
52043	QHMSHFFNNPFSHSSPWDCPFNPNPPPLLYSDDWDMSLDQ	177909.42	0.6602959	4.6220555	0.529501814345	1	0.5067741274833679	0	1	1	1	1	1	0	7.336006599999999	0.6368388	177909.42
52044	QSNPSYSCNDLGFLRMLWEEPGLLHPHAPGPGKEGSNGFD	44444.766	0.30199885	3.2975426	0.37069526924125	1	-0.2947752177715301	0	0	0	0	0	1	0	2.1165106	0.27786526	44444.77
52045	MDFWMVEESSMGNVDEKISCSIELYFSVVELLGSLLGTDV	94049.414	0.46090573	0.5020449	0.627444744925	1	-0.0220588874071836	0	0	1	0	0	1	0	1.8815	0.47241923	94049.445
52046	ISMLLACKIDLQSSPFLLFPSKLFDDFIQLITAQYLSKTG	64968.5	0.32059014	-0.057444572	0.2498340631925	0	-0.0710407048463821	0	0	0	0	0	1	0	-0.06981921	0.32256237	64968.5
52047	TDAQYAVRKKTSTSGDDQLNNLISYYVPVNDQEADFKDVM	34007.355	0.37738404	1.6142474	0.06610606109907499	0	-0.5832968354225159	0	0	0	0	0	1	0	1.1908514	0.34245887	34007.35
52048	ECASDESREENSNEERNLLATLEMPDFNESDPATDDIELP	20582.32	0.4725723	0.24763346	0.07182380178549999	0	-0.8748869895935059	0	0	1	0	0	1	0	1.0219585	0.43161294	20582.32
52049	PNGLIVHICSTQKKQRKIDESSSYSVAIACSEEKDIMPNT	39138.703	0.18436986	0.10081935	0.0008622693828999999	0	-0.746357798576355	0	0	0	0	0	1	0	-0.07336116	0.18172243	39138.707
52050	GDSQVGVYMCSGLHHRIADKYGSGPLKKKGDLQPSKVCLE	34305.684	0.16004668	-0.0027227402	0.000984349766475	0	-0.6224808692932129	0	0	0	0	0	1	0	-0.038056135	0.15971828	34305.68
52051	PWAEEINNSVAENLRLAVDHGNKEFMMPMTLEAARVTSEQ	44068.125	0.22109391	0.8607924	0.029874978995000002	0	-0.576214075088501	0	0	0	0	0	1	0	0.7078477	0.21316363	44068.13
52052	DEGVDSGCSDNWELEFHLEELFSIIPASQQYCPRVFSHGE	157861.23	0.5756234	4.947874	0.58857294199	1	0.1603898406028747	1	1	1	1	0	1	0	3.2051852000000003	0.56770045	157861.25
52053	MDSDMYDLYSPNPEAFLQHVDGFHHLSQESSVEVSVSIMD	132815.05	0.521499	4.5255632	0.31435369560500004	0	-0.145632654428482	0	1	1	1	0	1	0	4.270752	0.4702172	132815.08
52054	KHHAFGLASLVREFTPVLSMIEELEDDLWFTQLAAHSFDH	145911.6	0.58392817	0.39420986	0.65788372335	1	0.362909734249115	0	1	1	0	0	1	0	4.471206700000001	0.57343376	145911.6
52055	GEADFRGGSETPILDFNNQDYGSEGFDTSSQTMSETQEAT	34892.637	0.3447825	1.2253374	0.03212315748875	0	-0.9067094922065736	0	0	0	0	0	1	0	2.7290084	0.2793042	34892.652
52056	TEDPLPLANNACDAGFPDNGRSHFPVTQHFGSPSEAAPIY	89642.89	0.2355258	0.6116216	0.0063392147025	0	-0.2930647730827331	0	0	0	0	0	1	0	0.6876445	0.2163029	89642.89
52057	MNHVPRTSSFSPPVYNNSPTTNGSLSGDLQNLILFWDITM	75371.36	0.46663818	1.0023973	0.40796652179625	1	-0.3343591094017029	0	0	1	0	0	1	0	0.9528117	0.47203627	75371.37
52058	LSNIVGGGRSSPGHEEAALSPNHSESLGRELSEQKGRFSG	28850.398	0.1829226	-0.070195675	0.0006178996965	0	-1.0105459690093994	0	0	0	0	0	1	0	-0.038143396	0.18135925	28850.395
52059	LEPKIPENEEHTAATEEMFCPSTGRPDGFDQDTHQGQLHH	27418.035	0.22273266	0.21713543	0.00463054891875	0	-0.7663118839263916	0	0	0	0	0	1	0	0.37959957	0.20799084	27418.043
52060	FFGLFNGSSTIDLSMNTSSVSLRSYPLHHFIATSEEAETL	103781.26	0.257309	0.39437342	0.09804054	0	-0.2621662616729736	0	1	0	0	0	1	0	0.74291027	0.23533194	103781.27
52061	SSVDEEASMEKKLLSSIDFVTQPMGSEHLSGNNDASDLEG	22871.043	0.2786509	0.36658382	0.014849075610000002	0	-1.015049695968628	0	0	0	0	0	1	0	0.34623528	0.25921452	22871.043
52062	HARATNHLIKRDGRKRKKRWSWFNFEEQDIKKRCDINYLL	80996.93	0.16511206	0.28051376	0.0777025597663175	0	-0.5156621932983398	0	0	0	0	0	1	0	0.10927391	0.16344245	80996.91
52063	SDFFGIRFMMDRKNDWQDSGSIMENGFDLCWYDVVKPCLK	99326.234	0.53136635	1.4307846	0.5318887385	1	0.4196173548698425	0	0	1	0	0	1	0	1.9371465	0.51834625	99326.26
52064	YSIFHTSTSSRIETSEDKVPEVHESTHSSCTGEDQHYYSF	48729.227	0.2215788	0.6890174	0.0029884995255	0	-0.8080323338508606	0	0	0	0	0	1	0	1.0765561	0.2018853	48729.234
52065	LVEELEDTAQEEEEEQKDLELEKVASSPPLEITVDEYMME	26888.598	0.4839882	0.454046	0.0517612352175	0	-0.8054889440536499	0	0	1	0	0	1	0	2.2212238	0.45977944	26888.59
52066	NYNEIFHLEDYVGPENFEPHDPLHFIVSQLEDISTNCTAS	181042.31	0.56742555	6.536774	0.4633728618525	1	0.2989271283149719	1	1	1	1	0	1	1	5.9514027	0.52633774	181042.31
52067	MAANIHLHHHMEDLCFRLPEHVENILRNEEWKWYRLEIPE	70048.55	0.29107824	0.6514529	0.305745255325	0	-0.1034176349639892	0	0	0	0	0	1	0	0.6283488	0.285854	70048.516
52068	SDGENILDLIDDAVDTPWGTDMPEKIHEDAEHSETVTDYS	71027.19	0.4985755	2.7125828	0.3025489837935	0	-0.6395319700241089	0	0	1	0	0	1	0	2.2063856	0.4610596999999999	71027.18
52069	SSLLPYDFTGEENDDLEDLLAIGVVGAFKPLFDEDYEVVN	135527.56	0.596415	8.138638	0.658732207325	1	0.3287746608257293	1	1	1	1	0	1	1	8.235304	0.5686346999999999	135527.55
52070	PLVEEDCTLGEFSAMDQSDLQEPLPDATKGLIEQNWMNGP	51892.957	0.5316301	3.051845	0.089332856955	0	-0.3448848128318786	1	0	1	0	0	1	1	4.7570453	0.4776468	51892.95
52071	FDGFPSCVNMEGLTYESDEISFQSNGLVLDSVEDAEKKDQ	77549.35	0.45793667	5.7088327	0.2721572262575	0	-0.6689555644989014	1	0	1	1	0	1	1	5.403219	0.40559018	77549.375
52072	EQDGGRNIDFTTAPKQATSKPEDSVKYLLSAKIFADNWTM	43931.305	0.21915044	0.29493237	0.01249010904925	0	-0.4615084528923034	0	0	0	0	0	1	0	0.0617709159999999	0.21052383	43931.312000000005
52073	PPWDFGVHEWQWYADLQSVLICSLDDIDNLRHQFETAAEW	170705.47	0.653376	3.2365994	0.7545909777250001	1	0.4293666779994964	0	1	1	0	0	1	0	3.976671	0.64510924	170705.45
52074	LYYQPVSFPLDLSVKDPPPLLDSCIIMEMIFDEFHDYSEC	165205.31	0.64489794	1.0919657	0.726629375125	1	0.5733686089515686	0	1	1	0	1	1	0	3.1468177	0.63522553	165205.33
52075	PFSFTSCPWTVASLKSFDGDEVEEWLSFGLQPGLQVYSKK	128630.29	0.531837	2.1747546	0.511530249705	1	-0.0893739014863967	0	1	1	0	0	1	0	2.4623759	0.4968891	128630.305
52076	VADLNSYFVTHQQFLNERFDILLSGELFPEYTEDGFGICF	228843.86	0.6316899	2.1209965	0.7371805326499999	1	0.7648980021476746	0	1	1	0	1	1	0	5.066281	0.6031732	228843.89
52077	QGLPEKSGTSVHSSHLARFSTIFDILYNICKRSQLSLDSR	37092.16	0.17883699	-0.027776718	0.041994470098500006	0	-0.592099130153656	0	0	0	0	0	1	0	-0.047545433	0.17365009	37092.168
52078	FLLTFQTLEIGKASRCGTTLDIFNNALYMELDLTATIWNL	169437.25	0.4844879	-0.012703896	0.476730279075	1	0.0356495566666126	0	1	1	0	0	1	0	0.07377076	0.48149356	169437.2
52079	SLGNPSGETDMNESKCCLCHQGDVPSERELHHRADPHGVQ	29347.512	0.1593457	0.2333281	0.0010099679553749999	0	-0.7789381146430969	0	0	0	0	0	1	0	0.167485	0.15941969	29347.512
52080	RMRQDLLSASTWDFWLDVTLRDGFADILIPPCKWSECSDN	164896.64	0.5674164	0.98901784	0.7036571280949999	1	0.0714090317487716	0	1	1	0	0	1	0	2.0058427	0.5676111999999999	164896.72
52081	VYAATALDERKEIEVSVAEFWDPLSSSALQIIDGREELFA	111732.62	0.5615148	3.0643115	0.32104794268750003	0	0.290065586566925	0	1	1	0	0	1	0	3.0882678	0.5387095000000001	111732.64
52082	PLLWDSHVNNRSSFGVDICGMVSFSEEVCSRGDWPGVTTF	117124.77	0.37867433	2.3834667	0.22533908932500002	0	0.0700823217630386	0	1	0	0	0	1	0	2.117502	0.3610152	117124.78
52083	GKWMLTGKKNKDIKFPASQRIESNEIACPPSRAFALHFGS	32772.523	0.18471979	-0.010154724	0.00432875088375	0	-0.3935917913913727	0	0	0	0	0	1	0	-0.047525644	0.1791564	32772.52
52084	ILPLLFLSVLPTSTEVILDFVTANLLNIHPPDEAQVGEEG	58681.992	0.24190308	-0.10071087	0.26624236288875	0	-0.3848112821578979	0	0	0	0	0	1	0	-0.09166241	0.2478065	58681.996
52085	QDVSMAITSELENDLDPSSSLLSQSSTYPNHPYSFDGKQE	29119.73	0.28712323	1.0133202	0.035436744926000005	0	-1.016546368598938	0	0	0	0	0	1	0	1.2532947	0.2487898999999999	29119.734
52086	SKQGTPIQGSTGASVASEENSSSADNSGLDDLVVLNYLME	29298.445	0.5011177	2.0279782	0.21700211692115	0	-0.5310980081558228	0	0	1	0	0	1	0	2.1130147	0.49581793	29298.453
52087	AVIGLGDSTPFSRHVGSMPLTNFIFENPDRCDAMSHDSPM	34730.3	0.28661066	1.2992536	0.03736434687325	0	-0.2473553419113159	0	0	0	0	0	1	0	0.76397204	0.2559243	34730.29
52088	KLISLRRVEQKKESSKRWMELEDHPHQSYYYSGEQIIPTE	32664.938	0.23070009	0.34490633	0.012443457595175001	0	-0.4912537038326263	0	0	0	0	0	1	0	0.38421226	0.21389124	32664.93
52089	KQDTVAIPIDNSIKFDLEYDLDQLKKGSSELVDFHQKTDP	37654.523	0.4800986	3.5580106	0.1401782328885	0	-0.5149576663970947	0	0	1	0	0	1	0	3.0821571	0.44055575	37654.523
52090	PNLVSKVPLDGNLVALFCGEEPSLNTQQEWLQDSQSAIDW	83562.62	0.4842607	4.453021	0.231749171225	0	0.1370078772306442	0	0	1	1	0	1	0	5.231049	0.4473139	83562.64
52091	MEDADHFGIDVPPEGVAAHRLGDLKDPAALLDPDYKVNTK	73917.63	0.27309448	1.0878155	0.0118950735825	0	-0.1510432958602905	0	0	0	0	0	1	0	0.47541428	0.24716283	73917.64
52092	PDEEELDVPLRTTCLVFYSETHSFVLLESSIGGVYLFMKV	51235.71	0.23277172	0.040192604	0.1901115646425	0	-0.5890315175056458	0	0	0	0	0	1	0	-0.03090763	0.23174304	51235.72
52093	SYLLPYVRATKVLKLNIKEDVAPYNDFGTRFLTIAIRHLK	55586.645	0.18498623	-0.028403282	0.005754988048999999	0	-0.4706656336784363	0	0	0	0	0	1	0	-0.089487314	0.1815785	55586.656
52094	ENHDHYMALGNGMNTVGAHVPHEEPWNAKLDWDKWHPPPS	57380.344	0.40470046	2.5060177	0.026224053625	0	-0.3800799250602722	0	0	1	0	0	1	0	3.3440343999999995	0.35880366	57380.355
52095	SEVTELDLISATTVIADPDMAPNDGYDPDKLEIDDTNITS	26657.84	0.3842542	0.82747626	0.0235474734775	0	-0.7583538293838501	0	0	0	0	0	1	0	1.1888489	0.35414022	26657.828
52096	RKVGPLFLLWNGFSSSSMDDENPWGITCDFAVNSTEDAHH	95493.71	0.4927537	2.1735272	0.3550225687925	1	-0.1261671930551529	0	0	1	0	0	1	0	1.7671336	0.45724583	95493.74
52097	GAYTWSKINGFDLAMAVVPPLVDLETSFLILGDRQREIDN	64904.05	0.418601	2.2515924	0.3012982101125	0	-0.1963186562061309	0	0	1	0	0	1	0	1.078964	0.40495384	64904.04
52098	QVRFQITDEDIPVDFVIWSVSQHHQQEDPFYFSNDGEYAA	98380.07	0.55103606	3.1855109	0.34484309295000004	0	-0.301362007856369	0	0	1	0	0	1	0	4.5358	0.51922435	98380.086
52099	FMQFVEADGISEQTELLKIENMAMIPVIQPMSRMMKTPTL	56252.617	0.20119475	0.3933673	0.10446475179699999	0	-0.3334817290306091	0	0	0	0	0	1	0	0.24539804	0.19513108	56252.63
52100	YAPPFQNQRCLSYPGNGLVVQWWSLADLFGRSSEAHLDCL	69353.625	0.31476727	0.43655205	0.281227327895	0	-0.1285469830036163	0	0	0	0	0	1	0	0.077880144	0.30625802	69353.64
52101	EHYDDPGPLNWNYLEDFAICQHDIGDEDPQFNDTGLGILL	180471.48	0.6738199	6.1027822	0.706774554375	1	0.8426626920700073	1	1	1	1	1	1	1	5.2149982	0.6504167	180471.47
52102	MNTKPFPPLGSKVRAANADLQERHVDMNTKAIYAWAYDIG	58536.53	0.24472386	0.4260993	0.016167120637499997	0	-0.2696697115898132	0	0	0	0	0	1	0	0.4056909	0.2324615	58536.52
52103	SNDDNVHYCMDKGIAISFCIQRQDLGNSYDLADGNVHMDW	67929.91	0.32356557	1.9481946	0.037544981885	0	-0.2133210599422454	0	0	0	0	0	1	0	1.7397703999999998	0.30594638	67929.93
52104	SLEQEQQRPLENVETGERTTLEISNEMSNGYFAHLEQLLL	31480.8	0.49347758	0.5645273	0.13523141173449998	0	-0.2606651484966278	0	0	1	0	0	1	0	0.312567	0.4479902	31480.805
52105	LMETIEMLDGGNHNTVVNDSEQSEYKSCFVLPVSDDSDDE	30311.66	0.3233036	1.5556645	0.0196660245725	0	-1.0689879655838013	0	0	0	0	0	1	0	2.4861934	0.3067111	30311.664
52106	SGEEADRKYDIGGAMMNPNLEKEDIVESESSLVYGLMDID	30835.879	0.53299016	3.8622932	0.1807888275415	0	-0.6518226861953735	0	0	1	0	0	1	0	3.7267532	0.5126404999999999	30835.883
52107	DVDTLFQNTNNSLWLNLEMRLAQSTNMNGNKLTECPWTTC	82943.55	0.29298407	1.2342807	0.33062744354499995	0	-0.1854834109544754	0	0	0	0	0	1	0	0.8534514999999999	0.28022194	82943.55
52108	GPEPYGVGMDQDVDEAAAPPDICDLKNDLPMWDLNRRVED	76992.79	0.47168654	2.583975	0.154332871225	0	-0.5329247713088989	0	0	1	0	0	1	0	3.2243757	0.44838265	76992.78
52109	EIKKSEAPENLLKADVLEPPVIDTSFTKRRQQEVLRFDYL	36398.953	0.1988014	0.32134676	0.0068597713575	0	-0.6280063390731812	0	0	0	0	0	1	0	0.19962668	0.19101544	36398.957
52110	KAGCSIDCFHHTEEDDVDTWLDLGNNQSGSQQYCQSDIMG	94766.414	0.51808715	4.2263784	0.26714593590175	0	-0.0222041737288236	0	0	1	1	0	1	0	3.8000286	0.47975385	94766.43
52111	KSYTAVVECIIQKDLFSPSESNKQPRECSGMYGNHWEWNY	67082.32	0.4330562	0.60300803	0.0226235187	0	-0.4236648678779602	0	0	1	0	0	1	0	0.7899535	0.3981472	67082.336
52112	SNLVLTTFLQAWSSSSINKVTTLCPYEIDDFGNQELRVRS	61852.15	0.29574856	0.17229271	0.0649476031125	0	-0.143375739455223	0	0	0	0	0	1	0	0.06397724	0.26959366	61852.145
52113	VEECGRSDPSTPEPFNKLHHDNVDDGPEEDDELDVVESLF	66672.45	0.32149512	0.51466703	0.14823801587625002	0	-0.628139317035675	0	0	0	0	0	1	0	1.9458553	0.3119295	66672.47
52114	EYGVCFTFNTTSWAEGFDLFIDSSKLDQSLADRSPNGHPE	130997.76	0.56628895	3.4151964	0.51613270066375	1	0.1871714293956756	0	1	1	0	0	1	0	3.3121302000000004	0.5389111	130997.766
52115	ESDGDASTGTDESPEGNISNDPPAKRPFEFPRTPVSPEVH	27681.824	0.17330468	-0.07872605	0.0007206335850000001	0	-0.9723445773124696	0	0	0	0	0	1	0	-0.13053703	0.16958408	27681.832
52116	QNVDQLSDQDMIGDLESLSPLILVASIPLTTSFHYSQLEY	61008.684	0.47214425	0.44820213	0.3732594556325	1	-0.1657386869192123	0	0	1	0	0	1	0	0.37876463	0.4471188	61008.688
52117	NNNCQDDILNISNTVRILDPDRIVHESLISPPEDFIIHKR	51375.62	0.28943336	1.3230889	0.08766677940499999	0	-0.4203919768333435	0	0	0	0	0	1	0	0.76454246	0.27122405	51375.625
52118	ELQCPSDFYDISVDSESQEVSPEGENSHSATFPHLSGFQE	42227.633	0.36943647	1.6512964	0.0327849786225	0	-0.6547945737838745	0	0	0	0	0	1	0	1.961903	0.3015292	42227.637
52119	TSSPLQILEQESKHDYGLTTLKVKESTTYRGSKKRYPEQV	45219.746	0.16350757	0.04443264	0.00127793686125	0	-0.904525637626648	0	0	0	0	0	1	0	-0.0294027329999999	0.16184045	45219.74
52120	PGMGQVQQSLPESGNYNLGSQENEDDKDDQSYDLMLVPLQ	34371.727	0.443501	0.36779833	0.03742560961075	0	-0.659951388835907	0	0	1	0	0	1	0	1.0064676	0.41495577	34371.72
52121	GGQNFNDSQAEEDTGKGTCECDFEYLGTRGLPKHNTDFFL	44024.168	0.4207123	1.8468685	0.0680472052685	0	-0.4403601586818695	0	0	1	0	0	1	0	1.0790875	0.35891786	44024.18
52122	SSDSQQANLNDEDILQEDDYMIRRSSSFMKVLAEEITMMN	48504.566	0.37520283	1.0208825	0.2737249014675	0	-0.3495456874370575	0	0	0	0	0	1	0	0.45005512	0.34500408	48504.586
52123	DCFLLAPTTFREDVNLEDFASTGMILDSTSRYDIEREFSI	105446.38	0.4988222	4.5690756	0.419388379725	0	0.0509797111153602	0	1	1	1	0	1	0	4.8376446	0.44870904	105446.41
52124	PLFSEVAADHDFNEWFSYSEEVADGDHHHKDRSSSKVVLQ	109890.72	0.49915814	5.360909	0.41520438653687497	1	-0.3057115972042084	0	1	1	1	0	1	0	3.943431	0.46041676	109890.75
52125	TTPGYIDAGNIKLQSNTSFSLDYLDPPKNAAAENILHELE	44894.844	0.43867803	1.8466871	0.041276073589	0	-0.5070923566818237	0	0	1	0	0	1	0	2.2781096	0.38538474	44894.85
52126	VTMQFPMDLPTFLASDPTVNQLDGYEELGHWNNNLFIDLA	170386.05	0.6680004	2.806115	0.615695998475	1	0.8235126733779907	0	1	1	0	1	1	0	4.13449	0.6542309000000001	170386.03
52127	PNILNGDTGNNIGSANDDSNLNDTLLQWKELPLQFEMLQQ	44796.625	0.54514045	4.104125	0.429640577424	1	-0.5636821985244751	0	0	1	1	0	1	0	2.4151267999999995	0.5306543	44796.62
52128	EHLGLQITTRNLMDSHQSRMDNEINQVAILEPWISYGRND	39868.055	0.3372308	4.144878	0.062439094230000006	0	-0.2408756762742996	0	0	0	1	0	1	0	1.8363111	0.31846276	39868.055
52129	MSHQQSEVQRPTPSLCGMMNMLGYHTDINRRIEGEDGSSL	20012.848	0.17853378	0.123978615	0.012008755257	0	-0.8179668188095093	0	0	0	0	0	1	0	0.48389602	0.17444731	20012.848
52130	ATRKDYEDLSNDELSLKEAECPVVGDPDSFNSIFWFSTSA	127378.33	0.54408574	2.525904	0.39930577979500004	1	-0.1022626757621765	0	1	1	0	0	1	0	2.2841182	0.5204181	127378.336
52131	LLQRIEGEFSEIEEHSPTKISSSEECSLDFVWDTWLAWLW	123664.35	0.55319643	1.4287947	0.5666613417225	1	0.3307043313980102	0	1	1	0	0	1	0	0.8456360999999999	0.55719084	123664.305
52132	QLMIPPNHLQSIGTVDLFYLLGDLFVESFLFNHLTMMEER	155725.0	0.4695347	0.08597565	0.7047400104675	1	0.0085649248212575	0	1	1	0	0	1	0	0.31470394	0.50030893	155725.02
52133	VDNEISSREVSLIMLLWLNDEEAMHIEYSSHQDDVSQLNP	29947.035	0.3074144	1.057138	0.41733701578	0	-0.6105536222457886	1	0	0	0	0	1	1	0.43294764	0.3075239999999999	29947.043
52134	KRFVPDFFSNKRRTAGVLSMEAENFWQNKKSQMNYVEFPP	44517.234	0.25006083	0.49138248	0.015123615305749998	0	-0.3892331719398498	0	0	0	0	0	1	0	0.32697105	0.22494246	44517.24
52135	SSQLSEGISAMQEIWELEQQNDVMKEATSKVESSEYELDE	31377.715	0.56996065	2.9776917	0.07963344648500001	0	-1.0240895748138428	0	0	1	0	0	1	0	2.52286	0.5375968000000001	31377.738
52136	KKDFFDSSTGLICSLEEGSCGKQTSDYDVSDSGSRMNLKS	35154.402	0.3108183	0.6795405	0.01944835388775	0	-0.7672723531723022	0	0	0	0	0	1	0	0.64331067	0.27783883	35154.402
52137	RFGDLANFSTSSWDWACANEGELPPVCGPISLEFEMDFPS	181412.16	0.68889016	4.9632125	0.576985362725	1	0.5322919487953186	0	1	1	1	1	1	0	5.60513	0.6711067	181412.17
52138	QTLSQTDEDFLDRKGPWDWGGIFFGPRKVEGQGGAEEFTE	59611.12	0.50630254	4.62771	0.36747031538999997	1	-0.2636941969394684	0	0	1	1	0	1	0	4.4788284	0.46044815	59611.113
52139	DESEEFAREDPLPKRVSIIEPTSCGGNNNENDVDNHDKRI	21984.977	0.1710737	-0.059865236	0.0017865786790000001	0	-1.1066457033157349	0	0	0	0	0	1	0	-0.021167517	0.16926406	21984.973
52140	HSTNPKFSGDPDSSLVSIPESDQELNFAAFTMTNDHSYNG	40961.547	0.4534436	4.374405	0.07071189253224999	0	-0.6298888325691223	0	0	1	1	0	1	0	3.8069432	0.38661188	40961.555
52141	KLVFTELLDVSSVESDFTYKQLDWSLDMKHHGVYCLSFVL	91591.17	0.44546622	0.13807297	0.5165513512425	0	0.1529155671596527	0	0	1	0	0	1	0	0.36594725	0.43288842	91591.17
52142	YGVEELSKLDSCQCYFGVDSPPKEGGDCIVEAEQCQQVNQ	38498.715	0.32519042	2.0901053	0.0310311987265	0	-0.2971391975879669	0	0	0	0	0	1	0	1.4986004	0.30549777	38498.715
52143	FDTEVLLDSVISVEEPDYIEVGNDVGSMDVNGRSRLSGMT	81221.72	0.38249362	3.217859	0.2729404608465	0	-0.5736422538757324	0	0	0	0	0	1	0	2.507376	0.35948312	81221.734
52144	FDNEDMKMFLQIFVESPFVDDESGFSYLKIQNVFDGVDLE	139745.97	0.57485515	3.7150316	0.6332663913250001	1	0.2959172129631042	1	1	1	0	0	1	1	6.1220965	0.55368507	139745.98
52145	NDKKPSEESPINCMSPSGSVRQERDYVRIGSVLDKSKTNE	27193.281	0.1617889	-0.14523315	0.0006687075105	0	-1.184118628501892	0	0	0	0	0	1	0	-0.13617826	0.16166237	27193.281000000003
52146	QTEDINFDNSGGEVELHLRTDVPQQDEGGMNDPIFTPVNS	70454.55	0.3484338	0.7998376	0.009345777182499999	0	-0.8679965734481812	0	0	0	0	0	1	0	0.92314506	0.31649727	70454.55
52147	KQSKIQVGESFPVNFERKKLSEDGSWLAATSSHLHHNFAQ	47463.535	0.19943237	0.4176271	0.014562938471750001	0	-0.4466993808746338	0	0	0	0	0	1	0	0.25561237	0.18614125	47463.53
52148	VKTLQQFSNQMSSGRCKPDESTSKNLGLRILTTAAFVIPP	45565.973	0.15362771	-0.046754837	0.000701850903	0	-0.5938848853111267	0	0	0	0	0	1	0	-0.106983185	0.15257631	45565.973
52149	DMLHISTYKLMSLVLASMMDVLFFLQCRWKFIYEINLGLE	58571.03	0.2106081	-0.0238204	0.079717837175	0	-0.4691371917724609	0	0	0	0	0	1	0	0.0017223357999999	0.20844787	58571.027
52150	FFTAEWGDVIAGSSNSHSDLIGGLYQMVTSLPAKPKDESQ	90568.13	0.29371238	2.0916142	0.24591610903325	0	-0.6756901144981384	0	0	0	0	0	1	0	1.2380087	0.26137137	90568.15
52151	ESFETLNTVDDEEAEVSGNDDQVDKNHINDDGEFGNYEKS	16407.031	0.2483656	0.19353175	0.01026767495	0	-1.087139129638672	0	0	0	0	0	1	0	0.4226140999999999	0.23210564	16407.027
52152	NQPCDVESPWSGVEWKQSSFGIETGYLDSFDFSNEAEKML	102423.4	0.58154595	5.32088	0.40861756806500005	1	0.2650632858276367	0	1	1	1	0	1	0	6.466369599999999	0.5205449000000001	102423.4
52153	DYPPVKLQVGNMRDLDEDSSPNFQSPFAGVGTYAWEFGLF	96100.484	0.5811675	1.5381815	0.37069172255849997	1	0.1472038328647613	0	0	1	0	0	1	0	1.0931985	0.5477959	96100.5
52154	PTKGDVVPRAESTFCCLGIYSPDAINAMLEEFDPDPHGQV	36437.203	0.40142757	2.3378708	0.32932359482	1	-0.3234515786170959	0	0	1	0	0	1	0	1.6137489	0.36798272	36437.203
52155	ETFLLLISPSCEKEPLSPDDISGVDTGYNVAVSESEIDGN	34729.44	0.2802962	0.98774385	0.0579126109625	0	-0.7492283582687378	0	0	0	0	0	1	0	0.87036777	0.26932123	34729.445
52156	WEEWPYGSSWDLQNLDINNDQVTPLRSDAFSNMQCEMSPE	113135.1	0.6021052	7.0440965	0.44071057468749997	0	-0.2705267369747162	0	1	1	1	0	1	0	7.040354	0.57500875	113135.1
52157	KDTTLFAANYTLSPLQSDEDESGLDFWVMLGDMEITQDMD	97956.914	0.6401827	9.201988	0.6180579208475	1	0.2020672857761383	1	0	1	1	0	1	1	7.8802414	0.6293392	97956.914
52158	LGAVHFMLQEAGNSYKRPPCEEEGNPSTESWDGERRELIP	38674.258	0.2043036	0.16986704	0.00263923026275	0	-0.6862335205078125	0	0	0	0	0	1	0	0.032907486	0.19623354	38674.266
52159	AHYHNTVIRQDFGSSSSLSCDDLINLSNNRLEDLFGEDST	66277.21	0.5200436	6.2648926	0.311116963603	0	-0.542000949382782	0	0	1	1	0	1	0	4.688203	0.48155537	66277.2
52160	KGVTSTSSRRATWMEVLLTGLPVGLQKMNQIGGIPGLVEQ	35936.754	0.18088527	-0.0048234463	0.0148425718435	0	-0.6581496000289917	0	0	0	0	0	1	0	-0.040477753	0.17991494	35936.754
52161	ENAFGLGTMAQMMAATSSWSSNQALTHQGSLISDKNNHSE	30635.656	0.19699058	0.092353106	0.006719671549	0	-1.0609211921691897	0	0	0	0	0	1	0	0.42313194	0.18842041	30635.652
52162	AACDEASCKPPGNEYGESPMHYLKRKSEEEEAFWAFVKLP	41722.55	0.28225264	0.6647731	0.0782991956465	0	-0.0452072843909263	0	0	0	0	0	1	0	0.28863978	0.26392597	41722.547
52163	FLQVSSLSKIDNSSSSSVGVAGTSTRENSCGDLNSPISDW	30703.523	0.2335785	0.71878886	0.0034140674964999998	0	-0.7305005788803101	0	0	0	0	0	1	0	0.9333024	0.2244154	30703.523
52164	TQCFLLFCYLPTETKPYESMMEPPDGDMPTTKYDHVQLFM	68974.23	0.29652134	0.12904263	0.1053849533775	0	-0.1015966087579727	0	0	0	0	0	1	0	0.10777354	0.27841038	68974.23
52165	SSSYWPNKYNSFSGDHLMSFANGRPEFVGHSNDDGVMSPY	80093.4	0.33083245	2.4009771	0.04961469011	0	-0.4909568727016449	0	0	0	0	0	1	0	2.1910934	0.2812040999999999	80093.41
52166	EEFLFEEQLMSEEFGILNSQTEHNYLDTIAVNAAEWLLAD	217388.22	0.67296165	7.0549626	0.8231658924999999	1	0.55063796043396	1	1	1	1	1	1	1	8.035261	0.66957164	217388.2
52167	APYIVQESLDPLFLSGGNDWNNGDKKFLYLDDKEKKGMEC	124351.195	0.418377	4.844342	0.2403454415825	0	-0.309428870677948	0	1	1	1	0	1	0	5.1868057	0.39230266	124351.18
52168	DNHHGSLVDMSQSINPLETILPQLFDNEYVLSFLLVLDEA	78003.35	0.5307727	0.8457631	0.6300740032475	1	0.1225122660398483	0	0	1	0	0	1	0	1.0217426	0.5352731	78003.37
52169	DLSIRLDLPEQEEIPHDSLLGPFYRDSVMFDQKFMGIWME	103443.664	0.51873475	2.4145966	0.48528277537	0	0.5240617990493774	0	1	1	0	1	1	0	2.7741873	0.49991333	103443.64
52170	LTVIVYYKGFMVDQSRWERASRQYYLCEDNFDPKEISTVF	106493.695	0.27916366	0.040730238	0.0401539091625	0	-0.1694221794605255	0	1	0	0	0	1	0	0.03144312	0.2652720999999999	106493.695
52171	NEEQEGVAAIWNAAECFMVSRMQLATPDIEQDIDGSVIAG	51555.637	0.34872717	0.6889081	0.0992898150975	0	-0.3528608679771423	0	0	0	0	0	1	0	0.4924275999999999	0.33082804	51555.637
52172	TDLEEFQEGLNLDEAPVRSRSVFDLAYKSVDIVKITANAW	69485.61	0.27568746	0.8267051	0.10572941819849999	0	-0.4991814196109772	0	0	0	0	0	1	0	0.3995273	0.2485405	69485.62
52173	TLLLPQLQSQNHGVRRKPNPLLMEEIYGPRMNYNNEAADV	33070.664	0.1914577	0.21902657	0.0045116359102499995	0	-0.7484356760978699	0	0	0	0	0	1	0	0.12562203	0.18593249	33070.668
52174	LDDEDLRRVREMSSEVLSVLGNILIQDDPVKIPSSGGYWI	51593.17	0.29713103	0.81841195	0.1597065433175	0	-0.1768785566091537	0	0	0	0	0	1	0	1.4911431	0.28288412	51593.164
52175	QPLGLDVEVETLSPFMIELMMLEPDEESLNQRGNNNNENW	106552.89	0.615073	7.195187	0.49669518872499996	1	-0.4086637496948242	1	1	1	1	0	1	1	5.979166	0.6017680000000001	106552.91
52176	LNNYNDEVISFFNIWQTQYQSMLDDSRPSGCSSVSYLWWP	67114.19	0.60735124	0.98701155	0.725459550175	1	0.5233064889907837	0	0	1	0	1	1	0	1.3242575	0.59733695	67114.195
52177	GNSKELEVDHTQHPPPNFSLESSNPVFNSDILAQSQEDRI	39428.562	0.33512613	0.57968163	0.0248091389449	0	-0.6663488149642944	0	0	0	0	0	1	0	0.72353125	0.28564167	39428.562000000005
52178	RDFGMRFRRAEILSFSSSAFSEDQDYNSPLWEAGFDVFES	142297.94	0.6418893	2.45864	0.450122508845	1	-0.099237360060215	0	1	1	0	0	1	0	4.3451433	0.61690664	142297.95
52179	AHFYYCTEEDQEPDNLQHTGGYSVARRRAVNFQQEDTPEA	40899.746	0.18327828	0.6004441	0.0062639917778500006	0	-0.9227324724197388	0	0	0	0	0	1	0	0.8815818000000001	0.1768514	40899.75
52180	VPNNMAWSSRFWSTVDQDEDKYECCIAQPCDVKPVNDEEA	118236.07	0.37184712	1.8948187	0.06798350704025	0	-0.5424718260765076	0	1	0	0	0	1	0	1.5288473	0.33604968	118236.08
52181	SEEKTPDWKHPTTTVVAEEAMESYENLTLCGNQITIDWLV	62101.473	0.5183724	1.7404233	0.2978143962825	0	0.0476622804999351	0	0	1	0	0	1	0	1.0346166	0.5025042000000001	62101.504
52182	QIDQVCTLNMPHLKMTDITMMYGLMTQGADFIFDMWRADD	68219.125	0.43159932	0.6861503	0.43123079915250007	1	-0.0178914684802293	0	0	1	0	0	1	0	1.6604740000000002	0.42933628	68219.1
52183	ESCKLFNGKSHVYCFSQWCAGFPNYAFDNEVEFISYIVDE	154497.95	0.5546682	1.2870328	0.49199675835749995	0	0.3723655939102173	0	1	1	0	0	1	0	1.1379539	0.54583615	154497.98
52184	PVDAPERQAQSGLDAIIEESIFGLQHLQRRLHWSMTAILE	67468.96	0.27692986	0.17877126	0.0814407390635	0	-0.5013269186019897	0	0	0	0	0	1	0	0.05053854	0.2576317	67468.96
52185	TYPRLMLISAIQASDLEEIDIDEDPLMVVMDVFETDDLRR	83581.73	0.57433844	3.0375674	0.40143301472250004	0	-0.3584033846855163	1	0	1	0	0	1	1	2.3218417	0.56529444	83581.71
52186	EQVEHDGAEKLKEEVSEENNLNLMDFLGHYDMEISLSKHL	32464.164	0.5303908	5.4355955	0.50556235535325	1	-0.0005930777406319	1	0	1	1	0	1	1	2.6422536	0.51167667	32464.172
52187	SLVSVDPHGSLFPETEPIGNYLGDRRKSPSESSPQFDVID	45153.19	0.3482205	1.49304	0.008250825626749999	0	-0.6967521905899048	0	0	0	0	0	1	0	0.7808963000000001	0.31574553	45153.195
52188	NYGIFEGIFLTDEDFLAVVPSPQMTVKNLSLSQIFSEGYN	173565.55	0.49706367	2.3029335	0.5467049247	1	0.5391873121261597	0	1	1	0	1	1	0	3.336596	0.47618586	173565.52
52189	WSEDDPPAPSPMTSEGLLGPDALPDEQAFDHGFCFLEILR	129510.31	0.56929356	1.9883966	0.3910091544875	1	0.3925872147083282	1	1	1	0	0	1	1	1.1604549	0.549131	129510.31
52190	VSMESQRKDPMTEMSESNGAISTSSSFQETWPEAHFTIRD	41102.84	0.3519773	0.95405746	0.0216317589355	0	-0.7102584838867188	0	0	0	0	0	1	0	1.1770707	0.29754323	41102.832
52191	SCTECPGSLIHGDDRKELPHQARDHYNNNPIYPLNGDPQS	27739.348	0.18521573	0.35286617	0.00112451735225	0	-0.7148243188858032	0	0	0	0	0	1	0	0.3818705	0.1757813999999999	27739.344
52192	EFLAHQITDEPDEDEPPTQNGDDFARFPGNSSEQQCEYDV	28627.75	0.29549	0.54152226	0.01020500238	0	-0.8785724639892578	0	0	0	0	0	1	0	1.0771375	0.27161607	28627.746
52193	SPNKKVEEESMAIMLDWGGHQSGYAFGHLQPTNSTTSMYH	48642.098	0.3281308	1.5082095	0.05728361032575	0	-0.375789999961853	0	0	0	0	0	1	0	1.4280609	0.29311687	48642.1
52194	SSSVVLSPFSLIEFKTEMRFEEPTEVFCVNTTEWEFGTGF	94543.06	0.51860785	1.2095522	0.3724921652	0	0.2450791150331497	0	0	1	0	0	1	0	1.5645548	0.4777467000000001	94543.06
52195	DRGEADSSERDTMQSPTPSIQRKNYHFGLLLSPNLTDQVR	33129.89	0.17609891	-0.009685516	0.0052835891352749995	0	-0.6779991388320923	0	0	0	0	0	1	0	-0.053926468	0.17001946	33129.89
52196	KQKAWSPPYMFEKVENDGFFFGVWPSYILPWRSLVSARGE	87058.555	0.36405477	0.17797756	0.3917711977275	1	-0.0928377658128738	0	0	0	0	0	1	0	0.19920588	0.3646693	87058.586
52197	QEKLTMKEAFGGGAAKAPIGARELIGHQKYRVDASADFSI	41364.43	0.18349832	0.11557722	0.0009580235525	0	-0.5626040697097778	0	0	0	0	0	1	0	-0.07314849	0.17672254	41364.418
52198	WQEERENNLLEHEHDGHDLLTHEAAHYCVYFHHAYFMIPP	63692.37	0.28609633	0.22280216	0.3163528606075	0	-0.1662917733192443	0	0	0	0	0	1	0	0.17351937	0.275576	63692.367
52199	MILSCVSALLQKSEEPVVATKGDRAFTLHDAPSAVIVQSG	51143.508	0.17648792	-0.109041214	0.00261577955525	0	-0.5599059462547302	0	0	0	0	0	1	0	-0.06430483	0.17558984	51143.504
52200	LIGSFMTGEHSIPSDEALFIAAESEVAYGDSADDIADAGF	80948.336	0.47090444	4.53718	0.2030161500775	0	-0.5113168358802795	0	0	1	1	0	1	0	3.1607375	0.42074895	80948.336
52201	REMLPCCPNLLPTLRPQSDFPHFPNTPKDSEMNGDLHSCR	40133.098	0.24582332	0.32183695	0.0065736218745	0	-0.3279349505901336	0	0	0	0	0	1	0	0.35340548	0.22464666	40133.098
52202	GPGLQVDSNNKRSSEDHYDEEILENLWHQKSDWSLKDSPP	27383.117	0.45678613	3.4538977	0.1636393365279	0	-0.7525441646575928	0	0	1	0	0	1	0	2.933102	0.40930584	27383.11
52203	IRLQDNSDMIASQNTAFLLYGFLHQWGGKEILEDERIGFV	85969.83	0.27934352	0.33459902	0.37855236859249997	0	-0.0927367210388183	0	0	0	0	0	1	0	0.8622794	0.2679702	85969.836
52204	FDLLSVIIVLLHHMEISGSSLFLPPAAIADAPVYQSPLNP	49207.312	0.22054169	-0.061972857	0.0476157160475	0	-0.3527214527130127	0	0	0	0	0	1	0	-0.11394644	0.21515518	49207.312000000005
52205	GSIAKSNLSMTPNRPNFAGLKESSRRSLKCDWELLFETDP	60003.164	0.3533389	1.5909413	0.08046645111375	0	-0.339052677154541	0	0	0	0	0	1	0	0.67778826	0.3354991	60003.188
52206	QKDNGLKQMKKEWHGGNQHHEVDNDAWSSNFASTDLETIQ	47546.168	0.38448358	1.1897097	0.032191538948374995	0	-0.5966736078262329	0	0	0	0	0	1	0	3.4250436	0.3381011	47546.17
52207	VTGPDVIGDLYQQPDGSEWREQKEVPDTVNTLDPSSFPLC	39526.11	0.38399586	0.7982662	0.018219003010000002	0	-0.145521342754364	0	0	0	0	0	1	0	1.0169146999999998	0.33870274	39526.125
52208	MTSKTMNFGAHINWGSGRRGNPMDGFTAVPQLQQEDQICV	67320.26	0.23199198	0.54087687	0.00430573049325	0	-0.4371021687984466	0	0	0	0	0	1	0	0.60662913	0.2229524	67320.26
52209	MPVNRFEEESDDDPVHLNTSTYAAMSSNALDDLSCVDSTV	50166.207	0.36251155	1.2760329	0.051861286890000004	0	-0.6713013648986816	0	0	0	0	0	1	0	1.0379106	0.34721246	50166.215
52210	NHKSCMDDQLFIYPNAVEDLNMQEADSDIDDIFGMGRFMM	182790.98	0.6052157	4.543995	0.525798165775	1	0.0902104601264	0	1	1	1	0	1	0	5.053005000000001	0.5744081	182790.98
52211	LVEGGSTNTINKVPQEFGNQQSEKEVMDDVPNFDLATPLD	37562.645	0.3970919	0.5686158	0.017718000546	0	-0.9551801681518556	0	0	0	0	0	1	0	1.0338893	0.36419654	37562.637
52212	REEGADNDFSSFRWDETAWEKCELHGGFLPMKVAASHLKP	81726.11	0.45470855	2.8447297	0.316704637064	1	-0.185307577252388	0	0	1	0	0	1	0	2.5882454	0.40851882	81726.086
52213	TRPLCLSQDGADDHQISLDIFDQPSTEDLKNQVLPWLDSV	80300.82	0.57916427	3.4257565	0.26133812043175	0	0.4005478918552398	0	0	1	0	0	1	0	3.303484	0.5588016	80300.81
52214	LESVTTGLEVRDLNRVTMKDCDSNDFIVSIQDEHSRSFDD	27942.766	0.29897743	1.1554612	0.013654391062499998	0	-0.7263175249099731	0	0	0	0	0	1	0	0.86086154	0.27302665	27942.77
52215	PEMHYLQSNTPYRSPLDHQSQVVDDYGPTGQIISENNLPL	40742.258	0.27333093	0.65381515	0.006802947334999999	0	-0.6700102090835571	0	0	0	0	0	1	0	0.76750064	0.25125805	40742.266
52216	VSELKHYNVSLQIKEPISEMDVSCSRQTAWRIRIEVNNLL	54236.984	0.17735352	0.08580756	0.00402375845375	0	-0.4702420234680176	0	0	0	0	0	1	0	0.06537819	0.17630851	54236.99
52217	IVDFGSPSHKESFMAVSFERHDVFRQWFEMEDDKDISSFY	147604.34	0.53252333	3.0095263	0.43166322068999996	0	0.2788926362991333	0	1	1	0	0	1	0	4.639908	0.48938635	147604.38
52218	AAVAAPRLMFQFWMAELSKELSLKINSLLQMQQNDGHSQP	37792.53	0.19566949	-0.10503554	0.06340615089650001	0	-0.6608320474624634	0	0	0	0	0	1	0	-0.09210873	0.19073066	37792.535
52219	PVGLFYTVKQNFSDDSTPEDDNLSTTDISYYLPNIDALQG	83436.73	0.5093871	2.0381937	0.20420383596499997	0	0.1953469216823578	0	0	1	0	0	1	0	2.0825078	0.4560755	83436.73
52220	EITSLGLLWSNFETESMISSTTLGEQNPNNYSPNAPNNIG	69611.53	0.37211925	3.088614	0.181738457214	0	-0.7398707270622253	0	0	0	0	0	1	0	1.5074408	0.32127202	69611.49
52221	EYPIILQSHSMDSSQFSPISHLFHSSSSEYLVSISYQSVR	65968.72	0.30680934	0.31107998	0.052401654114999995	0	-0.2153974771499633	0	0	0	0	0	1	0	0.48459125	0.26789907	65968.74
52222	IPEYGTYDQTTTKDKKNGRICIRFPQEHEEEIQVKGNDLV	28000.582	0.16977304	0.20436001	0.0008165466912500001	0	-0.7232717275619507	0	0	0	0	0	1	0	0.0014441013	0.16753505	28000.586
52223	TMFDHRKKKQQGGFRANYNVEEEVISDFRQSNTETMLRPN	27592.668	0.206729	0.9437612	0.00381884863265	0	-0.7680954933166504	0	0	0	0	0	1	0	0.25410867	0.19951206	27592.676
52224	LLSGVESSPEITSASSSQEYPIPIEEAISMPSNSEVALAA	50517.062	0.2794309	0.8859737	0.0152604196575	0	-0.7333803772926331	0	0	0	0	0	1	0	0.5080364	0.2581878999999999	50517.06
52225	NYSYHNKTSFGIGGFPSGFNGGVLMNDPNTPLLTDMCFHK	125402.86	0.4265551	1.3507003	0.10974792691249999	0	-0.283799260854721	0	1	1	0	0	1	0	2.5950038	0.38428205	125402.86
52226	PANYDIIFHIPSPACSFSHGLRFKRSPKHPSPHSGAIHSQ	46485.957	0.18798284	0.3093779	0.014188607009575	0	-0.4410318434238434	0	0	0	0	0	1	0	0.28088856	0.17890202	46485.957
52227	SNDLDSKFNTVDPHSTEKPPDEMEFAEPTFYDNNFSKTEY	104052.5	0.4321628	2.2502728	0.043526889677749994	0	-0.8112424612045288	0	1	1	0	0	1	0	1.7795749	0.3518382	104052.52
52228	YEVTFAADSEDLVAEEYPDLDLCYQNGGKTDLCKLMASVR	102792.7	0.4394475	1.6616926	0.4052431846225	0	-0.014138382859528	0	1	1	0	0	1	0	1.5983069	0.39563823	102792.73
52229	FSPNFPPEEHLWNSKKRMEFLAACISPWVNLVCSLLDLTS	62921.074	0.23584665	-0.036655426	0.2603790570075	0	-0.1187959313392639	0	0	0	0	0	1	0	-0.0710268	0.23166431	62921.066
52230	LLGMNPNIVTQTVVEICPDLFFEDIWDEYSFPEQTFPPSS	199936.45	0.63966036	6.166688	0.752468495215	1	0.8112452626228333	0	1	1	1	1	1	0	6.3676276	0.63711244	199936.45
52231	AFAAEGSLGDHSLAAVQMNKWPFSISHYAIFGVRDYSCMQ	71645.69	0.21512759	0.30037975	0.038724951545	0	-0.1862775534391403	0	0	0	0	0	1	0	0.06981349	0.20486581	71645.67
52232	ILWPMVDFGSDLIPSWEESGFPFFQYMNDTVFFVSSFSEY	231545.97	0.6516938	0.94032335	0.8924187727499999	1	1.1328595876693726	0	1	1	0	1	1	0	2.597265	0.64831185	231545.95
52233	SGACTPLKAIQDLHRSCLQHEQFRSGDKEISKEIQHPSPL	27958.238	0.16583624	0.018386364	0.0008098311090000001	0	-0.6035366654396057	0	0	0	0	0	1	0	0.045014143	0.16425215	27958.242
52234	AKIEDKDVAPNGLIPDPDSVEKNGEEWLFFVKLGGEEAAN	44514.016	0.40902996	5.2699037	0.28242762362150003	0	-0.3681243062019348	0	0	1	1	0	1	0	5.196775	0.40167302	44514.02
52235	NGLPRAGLASEVSGHMDVEIKSDFSESAALGQHNEVKRLV	38055.902	0.19318561	0.21315861	0.00400558431425	0	-0.7307906746864319	0	0	0	0	0	1	0	0.08434987	0.18966368	38055.895
52236	LEKHTFLTNHIEPLLMEYFVAIMKKHLWDIGIAEEWDDLS	51985.93	0.36895177	0.019587994	0.33845570295	0	-0.323550671339035	0	0	0	0	0	1	0	0.47314978	0.3725407	51985.965
52237	QHFEDISPAAMLLSTGDLVLPPFVWIFTFNEPSGDNAFQK	108458.445	0.4197675	0.94822466	0.331216689	0	-0.1220564022660255	0	1	1	0	0	1	0	0.80104136	0.40851194	108458.43
52238	ELFAFSSNNNQLDHCGKGPDQARNTSTLEKNPEDVANRVY	31177.332	0.1894914	0.32314777	0.0016936141487500001	0	-0.6110333204269409	0	0	0	0	0	1	0	0.27577996	0.18458726	31177.34
52239	EDNGFHRVSHHDVGVYKKRSDHGLGRHEEDELSERSPYYG	22730.785	0.18742585	0.24508262	0.00091887992585	0	-0.9785577654838562	0	0	0	0	0	1	0	0.29309893	0.18016477	22730.773
52240	VDDPPRNGSFAPNIMVVAQHLIDSREFCLSFHKYDLFPEL	50936.164	0.33344734	0.4118147	0.1976289970825	0	-0.0372597090899944	0	0	0	0	0	1	0	0.153368	0.3140049	50936.176
52241	NADNNRLDDFEDLSVPWFDQMLAIDIPGDLSGLFCPVENV	213568.36	0.65411574	7.1303234	0.722393895	1	1.0724254846572876	1	1	1	1	1	1	1	9.60593	0.6507666	213568.36
52242	GFQTLMWNIDVQQFYCVEDAHFFDSYTDNRSSDVCSQLPW	125859.836	0.59246624	1.1069793	0.58379625515	1	0.5371119976043701	0	1	1	0	1	1	0	1.6520746	0.56312406	125859.836
52243	LSSTMVCDNVPKIESRRQEEFLLEANGGSNTASVVDAYNT	33280.113	0.24155112	0.513976	0.008873944574	0	-0.444941371679306	0	0	0	0	0	1	0	0.33999038	0.22628897	33280.117
52244	HNSETENSFDGFFKMNTPSPNDPNEEELGIDDENTSSSSL	21236.879	0.33437675	0.6468227	0.030363830665	0	-0.8567110896110535	0	0	0	0	0	1	0	1.6449926	0.28044	21236.883
52245	PNHSEVVSIIVNFPHPTNADNDLGLNYEPENYKWSLKAHY	73995.336	0.2976812	1.8486965	0.027701612442500002	0	-0.0687189698219299	0	0	0	0	0	1	0	0.87986994	0.25418806	73995.34
52246	WYFNNVEQNNYSLSYEYSAAEQLFPRPVEDKPEDLEEEFS	82606.65	0.4713665	3.7609472	0.223533315815	0	-0.4607314169406891	1	0	1	0	0	1	1	3.1135445	0.40054324	82606.68
52247	WLEGSQDMASFDPYTGLMEVTEDPTISPSESSAVALVESN	84722.67	0.4534898	4.953808	0.0925846580565	0	-0.5313657522201538	0	0	1	1	0	1	0	4.4138746	0.39146316	84722.68
52248	SGGVENCCEMSMSCAGFLSSIIVSTAHDDTDDFFAGCDSS	89198.42	0.47684214	0.9066236	0.38525927102	0	-0.4700209498405456	0	0	1	0	0	1	0	1.7735167	0.4416318	89198.414
52249	EKRSLVDEFTMADDGLPCLQLIEIDESSGDEDQDSSGHGN	24966.45	0.48540324	1.5472919	0.23112283200574998	0	-0.7970098853111267	0	0	1	0	0	1	0	1.8578806	0.45442545	24966.453
52250	WNSFEKFPSNFPELIVEFPPGESDSDEKRINPDLYFSPSQ	74698.05	0.54143715	4.677517	0.23326463181	0	-0.1063631772994995	0	0	1	1	0	1	0	3.396825	0.48313332	74698.06
52251	SFNNMISESSLDADLGQELYALDGHSHPFSKIWFPESVSP	132289.61	0.4637343	5.1630015	0.4270879326675	0	0.181254893541336	0	1	1	1	0	1	0	4.0788774	0.41683424	132289.61
52252	DINLYMLTLFSLNKNDGILDGIGSDWDPTELSDDIPGNSM	46744.824	0.43455827	1.9508194	0.35315224702500003	0	-0.2854087650775909	0	0	1	0	0	1	0	2.127994	0.39903995	46744.812000000005
52253	STKGNLFHFKIQDIIAAPSSGSCPGFIPSVVYSSHQPSNT	53304.28	0.17701975	0.2239523	0.00832574012175	0	-0.5253342986106873	0	0	0	0	0	1	0	0.002313614	0.17418236	53304.29
52254	EEGKPYEPSFGSYCQQNPFNGFNVPLVDDPYTCNIIPENS	62837.105	0.4973361	3.476108	0.2003380296125	0	0.1782839894294738	0	0	1	0	0	1	0	3.0624225	0.45171836	62837.1
52255	MGYSLSLRKPGEDESPWDGEDVDIAEVEEMDDSGQMNREQ	23628.8	0.27027154	0.27233648	0.04969947025975	0	-0.9886256456375122	0	0	0	0	0	1	0	0.4583837999999999	0.26056558	23628.79
52256	TRDLLHKVTKGSRWRRILDESEILTYGLDLVRVPVMASEF	71096.945	0.20938829	0.044680595	0.11872624627865	0	-0.2536704540252685	0	0	0	0	0	1	0	0.13294697	0.20789367	71096.92
52257	QTDSEESYLSGWFGNRRPEEVVSETADTVDKWTNLVEPRE	35657.055	0.31975064	3.2430682	0.074240042585	0	-0.7142163515090942	0	0	0	0	0	1	0	2.5012794	0.27433118	35657.06
52258	PTDFYMQTEITYLPPSSDQDEFLDRRSDHGFRPLVWVKKD	68919.79	0.31986475	0.9086776	0.10936341148499999	0	-0.2414366900920868	0	0	0	0	0	1	0	1.5404251	0.27762842	68919.79
52259	ILDLDFATFSSEKKAPKWTSFFDLPDIRRVDGDGSDSLQE	66467.84	0.36439118	4.5149813	0.18149052367175	0	-0.1173495277762413	0	0	0	1	0	1	0	3.9326339	0.32489341	66467.89
52260	RFVTRIETRRSCYWETLPFDYVPASSSFQLEQVPQESQFM	67476.016	0.45763385	0.40986252	0.2532735127175	0	-0.1654760986566543	0	0	1	0	0	1	0	0.51907337	0.41867512	67476.016
52261	GYEEYQSKPVLLYLIKELTPSVKFLAADIGVSVEWFSLDE	38973.29	0.2887435	0.4061861	0.16775167294999999	0	-0.4391758441925049	0	0	0	0	0	1	0	0.19098282	0.29174897	38973.28
52262	SQGNFVPEENIASLAHDESGMKHFTDKQFLNQSYGSIEIM	66975.73	0.28937513	1.4797505	0.020308764525000002	0	-0.45459645986557	0	0	0	0	0	1	0	1.0339243	0.25329357	66975.734
52263	EVNASSSSGLPPAGVRVHIAQFAPQDQKKQMNSMGKQLMI	32358.156	0.16104895	-0.075201035	0.000299506745375	0	-0.7114390134811401	0	0	0	0	0	1	0	-0.012328148	0.16072953	32358.156000000003
52264	APFDPWKGALGQPGEYAMLDNDWGITLQEEQYPVAFDYAA	149246.64	0.66735935	6.1187286	0.4989032232225	0	0.6216524243354797	0	1	1	1	1	1	0	7.257788000000001	0.64168364	149246.64
52265	WVMNTLMEPNHPLMDVTRFLKAQQDEENPSSQNSHVTATK	39794.69	0.17979395	0.54200184	0.017777566932	0	-0.7265217304229736	0	0	0	0	0	1	0	0.27064157	0.17773761	39794.695
52266	MASTGSVFEPSEEVSHKDSKFPDFPNNTLHNGFKHQSAFG	40662.895	0.19912791	0.6219928	0.0039764379675000005	0	-0.8082135915756226	0	0	0	0	0	1	0	0.3372302	0.18574865	40662.902
52267	LFLIFGCGVELPFLNPQQNYRLHNGQCQGTSKTFHSVTVQ	71063.0	0.1845779	-0.0048599243	0.08033177890399999	0	-0.4030680656433105	0	0	0	0	0	1	0	-0.10626221	0.1813773	71063.0
52268	RDDDTILDNNPQNVFSEPADVTTNTQVDKLRSTQTPESPY	23783.734	0.20214973	0.1869216	0.003929162641	0	-0.9915720224380492	0	0	0	0	0	1	0	0.048502684	0.19331402	23783.742
52269	EKDNLEPFLPHQFCSDNYDPVFGHKKILDMDLDKSITTSE	94445.055	0.46274814	2.6317337	0.149446842795	0	-0.1994376480579376	0	0	1	0	0	1	0	2.4556265	0.41326696	94445.055
52270	LRPTNLNNVFDEEVGNHLEIRKPPFGDHHPVTTFLSSGSD	34016.688	0.2117777	0.87898934	0.009513077762499999	0	-0.4884296953678131	0	0	0	0	0	1	0	0.6860689999999999	0.19849102	34016.703
52271	AGFKKDQGFHVVDLFEWHYNDSEEHSSVYCQLNVKSVFDF	91780.81	0.4739496	1.5959609	0.345531630885	0	0.1617408543825149	0	0	1	0	0	1	0	1.7675151999999998	0.4565287999999999	91780.83
52272	AFPENNEPPTEFNLELDLSYFLLSDVDLEEWWNDFFSREP	287922.47	0.6752683	10.699123	0.8492797570475	1	1.1710472106933594	1	1	1	1	1	1	1	10.631725	0.6724083000000001	287922.44
52273	EPVLFQNIYGSNDHADAASSGSLLFSSCLENGSTYDDIAI	73488.87	0.52179605	3.436111	0.1760722545175	0	-0.2584209144115448	0	0	1	0	0	1	0	4.12905	0.47697443	73488.875
52274	DDVEKLFQLLNCSGSFTQGFVFSSLIFTPGEFAAGFGQDV	72512.625	0.38701513	0.68626523	0.3398936199125	0	0.0857983604073524	0	0	0	0	0	1	0	0.57375324	0.3477135	72512.66
52275	VPDIDFDDFEDDGSYGEDELNNNAELGLIVIMFGLLSTSI	70268.46	0.4355486	0.39532542	0.650194437675	1	-0.4255394339561462	1	0	1	0	0	1	1	0.19869494	0.405414	70268.46
52276	GSYAEFYSTLLQCPSPSPLENNDSDGLLHIDLGTDEFYLN	112422.66	0.6770332	6.563297	0.41013838885	0	0.2187550365924835	0	1	1	1	0	1	0	7.185414	0.6420866999999999	112422.64
52277	SSRYCALAAEAAKHSWFESDESDLSFTDFDVDDQIDDFHF	202212.84	0.6134435	5.813512	0.59465383472825	1	-0.213769719004631	1	1	1	1	0	1	1	4.6884336	0.57319444	202212.8
52278	KPYMIADLLLLNFAVLDIKETSQGDPIEWEQNEESSKRGS	25456.438	0.30838263	0.22466278	0.30109847786875	0	-0.5955797433853149	0	0	0	0	0	1	0	0.038184166	0.29834223	25456.434
52279	MFVAHKLRSLSSSFGGFSMWMFDSGFLELLPPTNDPPDAN	108383.55	0.58159846	0.3425095	0.4203209053275	1	-0.0846051126718521	0	1	1	0	0	1	0	0.5330786999999999	0.56154186	108383.54
52280	SHLEYAIASLIRGLTLPSESEEVIDWPENQNFQLQTEINM	66248.18	0.48193306	1.5707972	0.0962708012	0	-0.5113934278488159	0	0	1	0	0	1	0	0.5832417	0.4422096	66248.21
52281	NMQHVLYLQNHWNLLNGDPVSSFNNGGTSRNGVVSLEGCL	54062.035	0.21867418	0.8334851	0.050520031720000004	0	-0.6222736239433289	0	0	0	0	0	1	0	0.5572423000000001	0.21534549	54062.04
52282	EFEIAYHCEDQPTGETTNNQELQCKLNQVTLGFICDDSVV	32233.172	0.3342126	1.1545496	0.01559942493	0	-0.3233527541160583	0	0	0	0	0	1	0	1.7402797	0.3248114	32233.176
52283	HEMNYDIDTDNDGSALFKALYGNLNDVNWYECLFAKGDIP	103539.125	0.45380327	3.224256	0.5929408138775	1	0.593140721321106	0	1	1	0	1	1	0	3.9629915	0.44424543	103539.14
52284	ATLMPSSFHASSNYNHSTGWEHTSYDPAMFSFADYENERY	124630.97	0.51032406	5.596096	0.2749122762825	0	-0.3085087239742279	0	1	1	1	0	1	0	5.690051599999999	0.42683545	124631.0
52285	EELQIPMMAGESIPWYGDVNPNSPDLKEAAYSLLDCGEFK	95618.664	0.56467813	6.5630755	0.19282440516250002	0	0.1147127375006675	0	0	1	1	0	1	0	6.7788577000000005	0.5204787999999999	95618.68
52286	WIFGDQWYSGTVWHNKTTPFQAEQTGDEEVLSPSGLGHFN	84794.57	0.35283116	3.1086092	0.0772269206325	0	-0.0063874921761453	0	0	0	0	0	1	0	2.667393	0.3007551	84794.586
52287	IWDEECNANNNDKNTYTLVSVTSAEIQTSPDPSLLEDQIN	31918.191	0.33375835	1.3233135	0.009653911385	0	-0.832015335559845	0	0	0	0	0	1	0	1.472421	0.31284806	31918.188
52288	ACSATQSYLDFKKLESNLNPGIEPADGSSGFELLANNRLA	58209.535	0.30567795	1.0160005	0.08203270926	0	-0.3224729895591736	0	0	0	0	0	1	0	0.5115069	0.2675005	58209.53
52289	PYKTFGDVGENELSILDMMAHHEDGLDPEFDDGVTETPPP	80514.82	0.48495844	3.1869602	0.28993435823499997	0	-0.6102815866470337	0	0	1	0	0	1	0	4.385165	0.4444821	80514.84
52290	TTSFQVDIKVDIDPNPLIETLKVRNDTSDMQWIPEDETVD	31454.129	0.43137318	1.5719204	0.022729757665	0	-0.7875787019729614	0	0	1	0	0	1	0	1.4925221000000002	0.41106716	31454.129
52291	GSSILWTKVGYELKFSFFFGFDFITILDSSEDGFPPPNNR	63204.098	0.3448189	0.25262737	0.39160828256	0	-0.1378451287746429	0	0	0	0	0	1	0	0.0023715496	0.34739506	63204.09
52292	QSESAEMWDEEVESIDEHSKASPDNASDIIGFGLSSLVAE	46263.723	0.44396248	1.3241545	0.22259132242500002	0	-0.6184489727020264	0	0	1	0	0	1	0	0.8389474	0.40208128	46263.742
52293	VACKLELTGVQFDKYTPDDLESFCKGPHMDLSLPGHELVP	46627.67	0.40004426	1.2880294	0.10416473811	0	0.1282190382480621	0	0	1	0	0	1	0	1.0075748	0.3550882999999999	46627.68
52294	KIAEGQSNDVVDSWDKEPPDDCNNDSIRIEFLGSSDLVSD	29089.61	0.48364234	1.1292421	0.0540304840965	0	-0.6982699632644653	0	0	1	0	0	1	0	2.2685204	0.4482867999999999	29089.617
52295	NSSFLIDPDMSRIWDQECASIISIMNFEVEDDLEEDHWFF	261679.1	0.69079924	6.899568	0.83093817725	1	0.8597041964530945	1	1	1	1	1	1	1	8.564262	0.67293674	261679.14
52296	HSGDGGYEDYKKNGDMNLKYSTSEEIDVQYSRTEMEGFKV	46305.453	0.22062173	1.0716121	0.005855181502750001	0	-0.7824409008026123	0	0	0	0	0	1	0	0.8326266	0.19839367	46305.44
52297	KTTPSNVVTFATGDPIWEVCPPDLSNQEINGVSDDRVGSA	43227.723	0.3900567	1.0649731	0.051701043061499995	0	-0.5439078211784363	0	0	0	0	0	1	0	1.150751	0.36759982	43227.715
52298	EVVFQNLLQKTTEVSFIQKSPTTVSIWNWDFSSQSPHSDS	38897.04	0.27008063	1.2801331	0.0426229752075	0	-0.4069456458091736	0	0	0	0	0	1	0	0.8199940999999998	0.26003698	38897.035
52299	VQECDLNYTISNWFQQSDLLNHFTGPDLEDINHSQFSPGS	116586.08	0.6415517	6.032175	0.6037646031949999	1	0.3642085194587707	0	1	1	1	0	1	0	6.0474467	0.6001177	116586.08
52300	SLQLRYNSNSHLLEEQTEVDKSPYLFADVTSGGDRLEVQN	34592.58	0.33077332	1.1999143	0.02298320774	0	-0.7517677545547485	0	0	0	0	0	1	0	1.3407338	0.29224434	34592.57
52301	TLVQMNLLSGGMDKDTAITDPLTRVSTVWEQTSEAHEIEK	25452.43	0.21570551	0.36443567	0.007781094065000001	0	-0.867325484752655	0	0	0	0	0	1	0	0.41796422	0.2059688999999999	25452.426
52302	KRLLDLDSSYDFINNNLDGNQPKKKNHGPNAILNDRQYDI	64772.215	0.345208	1.0136777	0.02647378505475	0	-0.7112744450569153	0	0	0	0	0	1	0	1.8102167	0.29802993	64772.203
52303	QTGLPLGDTCHCLLGAVWLPSHNDNKKLTPSTDDVADEMV	43268.78	0.22772019	0.76744854	0.033182751317499995	0	-0.4727750718593597	0	0	0	0	0	1	0	0.16882896	0.22655377	43268.78
52304	PELKGTSKCRGTLVSLLQEGSSQFYSDLQPSQQLYDRNFS	49326.977	0.3012146	0.46728897	0.036488120208000005	0	-0.4747965931892395	0	0	0	0	0	1	0	0.38904858	0.25360855	49326.996
52305	QHALKIEYHNYESLELQSDLIDHDASSFDDLYNLQEFDLW	206762.77	0.67778367	7.992506	0.64027629587	1	0.9386747479438782	1	1	1	1	1	1	1	8.291214	0.6647295	206762.75
52306	KTNMSFEEGELDDSRQHHNHSGEVAHQSQQVVDILDLELG	55849.492	0.44176507	1.5429792	0.012490993151250001	0	-0.5877847075462341	0	0	1	0	0	1	0	3.1096778	0.42913198	55849.477
52307	IKKDRKTGLQEDSTSWNNKLMGMLVFNSHGTNDITCSFQK	29194.93	0.19644248	0.28806686	0.0321319249125	0	-0.5871020555496216	0	0	0	0	0	1	0	0.3738103	0.18877478	29194.941000000003
52308	GSYEVKNLADDSNSTNRGMSCWIHLQEVYEGDRASSMQLE	28958.395	0.24694419	1.3690276	0.02445612338875	0	-0.4706454277038574	0	0	0	0	0	1	0	0.48406696	0.23375316	28958.398
52309	FDQTNAPVELVALSLAEESDTGEKDLFGQNKTTVSSFNDH	36416.21	0.2840112	0.72338414	0.009321535624	0	-0.9582874178886414	0	0	0	0	0	1	0	0.43582344	0.25261542	36416.215
52310	HGLPLEDNCFTQSSDWDEFLSSDEEILNYISPLGDFVEFC	244594.53	0.6936219	10.6223755	0.8583238138325001	1	1.372411012649536	1	1	1	1	1	1	1	9.887096	0.6904618	244594.52
52311	MLSFTSILSCRSLNGQLSFIHEALQIFSYWDHLDPMNKTN	97841.234	0.40133306	-0.0028190613	0.2316264216	0	-0.3168608248233795	0	0	1	0	0	1	0	-0.049177885	0.38741893	97841.25
52312	VPASMMAANQSKGMNHHRLYYSPHDDWNEWRLGLMESPEG	62982.977	0.4217881	5.4548855	0.24728830038675	0	-0.5644806623458862	0	0	1	1	0	1	0	4.5113287	0.39816114	62983.0
52313	FCGKCADQEPLSPRKDQELDHRMQDWEDALQPGEDSPLNF	37678.797	0.3487656	2.6735148	0.047451685671	0	-0.2450402528047561	0	0	0	0	0	1	0	2.0160704	0.3088692	37678.785
52314	PSTELTIFNLPNMGSYMEANNDFCYNFTAADKSEVDEKKG	68213.62	0.46060276	3.005198	0.2779799290635	0	-0.4931716322898865	0	0	1	0	0	1	0	3.2180061	0.39885387	68213.625
52315	AEISSFDSTPDKYRHLPPPLAQQQLVNLSAAKYPYSLDNQ	37901.668	0.19975898	0.20962	0.003914716706	0	-0.8613197207450867	0	0	0	0	0	1	0	0.14340258	0.18701209	37901.668
52316	PFNDDAVEDSGGYHLSEFDFMIMNDCSPILFAAVLSNPGL	138821.4	0.58254856	1.0365337	0.6738213673325	1	0.5480627417564392	0	1	1	0	1	1	0	1.3940572	0.5706562	138821.34
52317	EEAKKPEIFDFDEFLLDQNNDGDIKLAEDPAFPYDEEMDP	110254.62	0.6310905	6.5106225	0.5780566408075	1	-0.1207207292318344	1	1	1	1	0	1	1	6.745918799999999	0.60140234	110254.62
52318	GSDPFLKPQGVDFLFGDDPAACDLVSNQSSDLPNFPVGIS	112622.01	0.5882168	3.6061134	0.38593567205	0	0.1637248396873474	0	1	1	0	0	1	0	3.6338599	0.55615854	112622.02
52319	DTFDPLEDVSSDEKADYEDSFAPNTNGGFNPSPESEGDNQ	20415.855	0.23936544	0.33671308	0.043158112989	0	-0.9409608840942384	0	0	0	0	0	1	0	0.5846026	0.21847418	20415.852
52320	DEIPQENDSLDGSPVDNIREYLTINMLQPNRGYLPGEDGV	30025.602	0.23280866	0.5923737	0.0482219880875	0	-0.5608102679252625	0	0	0	0	0	1	0	1.1511589	0.2160407999999999	30025.61
52321	SSSQPQMLPNFGELRFGVAEAPVPFDFDDDFEARGELSYP	159492.34	0.55595344	4.874318	0.3890143168	1	-0.0986226201057434	0	1	1	1	0	1	0	5.0700808	0.4873741	159492.31
52322	QHVVFKLAHHTPIPDFKSYVQQLNENFIECNFEHNRSEAS	36386.293	0.29648495	0.9270158	0.09428625028875001	0	-0.580696165561676	0	0	0	0	0	1	0	0.8952996999999999	0.26548594	36386.305
52323	GSWVLQQAQIDPDVQMLGTFCNLNGFTAPWPFGKAIFRYM	71410.23	0.34730607	0.10612178	0.3385469565075	0	-0.0339798592031002	0	0	0	0	0	1	0	0.07649994	0.33043694	71410.234
52324	NRNNGDKVSRRQFLASIQLAIITEDFEVQDFSIHMEGLPL	97183.24	0.4571258	0.28906727	0.14919376054615	0	-0.2949049770832062	0	0	1	0	0	1	0	0.38211513	0.42803353	97183.28
52325	RSNFNNHWSASDDKDFQGDFSFTSKNTSIVSFEIETSLFE	92307.35	0.5441058	1.751515	0.21366121098100002	0	0.0445677489042282	0	0	1	0	0	1	0	4.1554575	0.48480457	92307.38
52326	PLFLLAGDLMLGSGVLFSSWGGWQESDDISIQILFGSDWS	143483.9	0.63550484	0.669451	0.651957879	0	0.2170908153057098	0	1	1	0	0	1	0	3.324636	0.62310654	143483.94
52327	LLERVLLWDEKDTRNNLPLVDQANSTRRYHTNKRYDEHPS	32208.29	0.16695058	0.25924444	0.006802283928125	0	-0.7746723890304565	0	0	0	0	0	1	0	0.105192184	0.1648078	32208.29
52328	EPFNLVIAIESKLSSISDFEDYVVADIDPSDTMEGFHSDV	96302.13	0.527597	3.9645498	0.4438436263925	0	-0.4227593839168548	0	0	1	0	0	1	0	1.9556252	0.48810595	96302.14
52329	ASRDLGFQGEGDFNEDQQDLFELEVGSPYKSIADFEIRYS	110753.34	0.5169819	6.530673	0.4239930991475	0	0.2200581580400467	0	1	1	1	0	1	0	6.759119	0.4541075	110753.336
52330	YEINTSGLEPEQWKSTQQQLTKGRRNYDDQRSELVFAEIS	50033.04	0.2393851	0.6081927	0.00194471674475	0	-0.5114883184432983	0	0	0	0	0	1	0	0.4630823	0.22079249	50033.047
52331	SNLESSPQLEVEGIFVSKPSVLVSGPENNELANKDLSSLD	23282.027	0.2965846	0.8126466	0.005983232162499999	0	-0.9274213910102844	0	0	0	0	0	1	0	0.88519883	0.2770515	23282.027
52332	ANSLLMPQGSIYGADTDLATRLQNVLEKEFGAETNRETPS	22214.945	0.2241665	0.6725577	0.013253482458999998	0	-0.8053555488586426	0	0	0	0	0	1	0	0.39950275	0.20790775	22214.953
52333	FEEENREDFEKEWGEWYATTSAMRFEDHQEELEFLHETMC	184907.55	0.6230106	7.8518324	0.6958913340999999	1	0.2628921568393707	1	1	1	1	0	1	1	4.727841400000001	0.58173734	184907.56
52334	PHHHLNTLPENLEHHEWSRRICDSSLDKLFHHKPEISLRL	46079.207	0.18970412	0.39674616	0.03531647497925	0	-0.1758517473936081	0	0	0	0	0	1	0	0.19666553	0.179023	46079.203
52335	CPIEQPVTSFVDPKRGVNALRQLRKDGMAVGKAITTVGVS	51326.316	0.15345562	-0.031369925	0.00042299495405	0	-0.5584990978240967	0	0	0	0	0	1	0	-0.09265041	0.15300705	51326.312000000005
52336	NRMNVPSDFMFGKFNRSSVLFGESEVDPLPVDGGSAEEEN	24332.645	0.2876937	2.1442113	0.07541590538250001	0	-0.610383927822113	0	0	0	0	0	1	0	1.8159394	0.26306286	24332.645
52337	NYLDLMKWSFWDLHGDASTCDQQEQNVSECTFPLEFNFDV	187558.53	0.7006071	3.639961	0.71200744225	1	0.8959387540817261	0	1	1	0	1	1	0	5.081679299999999	0.6857390999999999	187558.5
52338	NSLPVPRQMNHHHSTHQCGLMQTFSVCYLNLHRKICSNDS	46227.023	0.1699027	0.09090948	0.008052064928975	0	-0.7900816798210144	0	0	0	0	0	1	0	0.09781861	0.16818485	46227.035
52339	REIDVVIVDGDESGDFTISFENQEIAASNNTALHSSLVRN	92108.56	0.38156918	1.6394103	0.066321035611	0	-0.461752325296402	0	0	0	0	0	1	0	1.2426695	0.3291537	92108.57
52340	DFDYMCAFPILSPSCKEFVAVLFESSEHSSSMLSSITSRD	78396.695	0.26410103	0.56299424	0.3765365358815	0	-0.1357539296150207	0	0	0	0	0	1	0	0.86529803	0.25129735	78396.67
52341	EKIDEDHEMHQFGMNESEQSVELDQDCIPSDDHSCAFLDD	49085.37	0.5378958	1.6725227	0.080766003415	0	-0.7630508542060852	0	0	1	0	0	1	0	2.8145242	0.50426394	49085.375
52342	IPAEKDGFNFDSLIGDYGNPEFPGSATDFNDTISVFREEY	178641.02	0.5981768	7.4196396	0.36279073697499997	0	0.2296212464570999	0	1	1	1	0	1	0	7.2347584	0.5311927	178641.05
52343	PLCKEEDCFGSRWPEWRRTPEFNNVAIEKQPASSDSFCQP	35783.02	0.26287156	1.6530836	0.012977659022999999	0	-0.3559863567352295	0	0	0	0	0	1	0	1.1013118999999998	0.2299246	35783.027
52344	GSPWHNNENGNGDDFKNGAIPPSISPTSLDHASPSSSSFP	26827.363	0.20768896	0.2004919	0.00247232045225	0	-0.8754781484603882	0	0	0	0	0	1	0	0.29606795	0.19591285	26827.367
52345	VLYGGIGDVRREFEEEIDLRILHGIGDLVTVDAIIMLEAG	58161.87	0.41707286	0.5223975	0.31761542547	0	0.0437939763069152	0	0	1	0	0	1	0	2.3054647	0.41744384	58161.83
52346	VDSCINFTRTKIEEFCCQSHAVHDNICDPDLKPFTPSDML	93087.43	0.35775244	0.8198867	0.056908422725	0	-0.1848696023225784	0	0	0	0	0	1	0	0.87666345	0.32943776	93087.414
52347	AHHNGDDDRRPEEEQQVISVSVEVDTNSSDALLDIDIEEF	54092.355	0.54173946	2.2632048	0.06963404004242499	0	-0.8130537867546082	0	0	1	0	0	1	0	4.2975080000000005	0.5216876	54092.344000000005
52348	DNVDGQTSRCIQTFIARSLESILVLTFLPNMDALKLSVGG	46936.633	0.19183074	-0.059456825	0.049487676425	0	-0.5484195947647095	0	0	0	0	0	1	0	-0.087561846	0.18891175	46936.613
52349	PLVIEDFLGEDDIVVNTGNTSYPDPSELKDETDDDPTDDP	24731.633	0.3773496	0.78858006	0.0862933169475	0	-0.9144709706306458	0	0	0	0	0	1	0	2.2602117	0.3561577	24731.629
52350	EALCRTNFRGLEPLDSSARTLLQILEPEDLSSLVTNTTDW	49210.62	0.36734283	2.992785	0.177894096346	0	-0.1893422752618789	0	0	0	0	0	1	0	2.420103	0.3405697	49210.625
52351	CKETEIDFLYLNNNFLLQADLGEYYTDMAMNVNFCGHPFS	160651.98	0.61244303	1.0796622	0.7392335540499999	1	0.425049364566803	0	1	1	0	0	1	0	4.428503	0.59664303	160651.95
52352	QQDYKWFPSKNLVHHSSTESAVNRRNADDPTQFWDSSQKR	28738.207	0.20294502	0.69590366	0.0022023397397499997	0	-0.8192352056503296	0	0	0	0	0	1	0	0.36402392	0.18554695	28738.203
52353	YTYNNNGDDQFETLIPAVFPMDRVSSSLCYQFKDSSCSAL	84229.22	0.3819581	1.3439953	0.2854509971775	0	-0.0988077148795127	0	0	0	0	0	1	0	0.7009310999999999	0.34045658	84229.23
52354	QMVSAAEHAEFYEMNDGVMKICLDEDNDYGKAWRTIEEIA	72670.805	0.47438645	4.0419707	0.20421053084250002	0	-0.3213994801044464	0	0	1	1	0	1	0	4.757534	0.43282425	72670.82
52355	MLSSGQSSAIVMKSCCGSPNKDLSSSKIKSPEELDPGIEE	17024.129	0.17345081	-0.17329335	0.00082905463925	0	-1.054551601409912	0	0	0	0	0	1	0	-0.12620807	0.17025459	17024.129
52356	QAINGYSSVPSSKMTRDFGLSKRNSVPYRISNLGFRLQYE	42659.625	0.16258901	0.03964424	0.0016859876455	0	-0.5486143827438354	0	0	0	0	0	1	0	0.0352220539999999	0.16077834	42659.637
52357	PESSECVRAVFSINFWDVSDEQCAEILSDSIPLKSSICTR	59459.336	0.4878352	0.9150436	0.46437925948250003	0	-0.0961406081914901	0	0	1	0	0	1	0	1.1175778	0.47066113	59459.34
52358	DIIDLKLPWETANNEWLVNCSIGYGIDSIGLPLSRMLKYC	85387.25	0.3504292	0.1537435	0.5084336014999999	1	0.1843506097793579	0	0	0	0	0	1	0	0.40934253	0.34063667	85387.28
52359	KQTDDSFMEELENYRPGILSPRIFMMTTIEDSDTTEVVGD	33974.92	0.3209682	0.78556395	0.19889543516	0	-0.5590264797210693	0	0	0	0	0	1	0	0.54805064	0.29395306	33974.918
52360	FLNRINYLSSELFPSNIDDLYYLSTRALSIDLEFAGNPED	151412.9	0.5728639	0.7293006	0.6662129348675	1	-0.0347946286201477	0	1	1	0	0	1	0	2.1605341	0.5495831999999999	151412.9
52361	ENMGVIGASPSFPHGDLKTKTHFNGYSGMKEGHTKSDLFL	53338.18	0.20445529	0.43722916	0.00245771240675	0	-0.54557865858078	0	0	0	0	0	1	0	0.35217714	0.1963036	53338.19
52362	DFGLQDGNTVTNQGAFLEDASFDLYCWDVFVEEVHMKNLA	213029.39	0.59666413	4.0285387	0.640031349975	1	0.78244549036026	0	1	1	1	1	1	0	4.293056	0.5902291999999999	213029.4
52363	RIDISGGNVDFRLAPTTSSLVEDEGFPNSDPDSANNVPKD	26526.184	0.22481227	0.4561255	0.010028032098	0	-1.0439192056655884	0	0	0	0	0	1	0	0.28724098	0.21282604	26526.195
52364	SDGECCWRGDVESHPLEEHDPSSNDIPPDPDNQWNIVTLP	42323.977	0.39437807	1.534983	0.021622489565	0	-0.3549763858318329	0	0	0	0	0	1	0	0.9199947	0.37259188	42323.973
52365	DDNMDFTDFSTPGYRPPTCSCSAESLEVRTGYNFLHTVDG	36003.242	0.30184177	2.0729516	0.029157661255	0	-0.339265912771225	0	0	0	0	0	1	0	1.3452383999999995	0.25643086	36003.254
52366	PDIGDFWYAPDFGNTQPHELNLQLSDPYFSLFFQDYHSPE	228889.08	0.68950015	6.9958787	0.7220882937499999	1	0.9018263816833496	0	1	1	1	1	1	0	7.75742	0.67842394	228889.11
52367	SAIFCGEDGKTTHHCAGIPELQRHSMQNADHPTILEDFSE	31759.309	0.33132207	1.1431206	0.00447568974375	0	-0.5210514068603516	0	0	0	0	0	1	0	0.90233886	0.3023215999999999	31759.305
52368	SSGFTNGLIVNGEHHYNDITYFISNDTPPQSGEADSVYHT	46654.516	0.3235667	1.855026	0.07584327096599999	0	-0.5317750573158264	0	0	0	0	0	1	0	2.2764819	0.27178058	46654.535
52369	GRSQAGFPPENEQSYGHILETNDESASFQPETTINGYNMP	32682.445	0.26505825	0.608026	0.00991588239375	0	-0.7920272946357727	0	0	0	0	0	1	0	0.9752784	0.23304525	32682.45
52370	RGGAAEIVFFPLVSISACSNGIPFSFEDIIEQSHVLNPCE	72761.92	0.47210893	0.32168865	0.20005135868749999	0	-0.0912272706627845	0	0	1	0	0	1	0	0.23954725	0.44927204	72761.91
52371	PGTVSLLGEPYEVAKMCQGESANPQNDDSPKSQNYPGEHK	21747.258	0.1541625	0.057383537	0.0017234539215249998	0	-1.0823018550872805	0	0	0	0	0	1	0	0.06798744	0.15276964	21747.258
52372	SIEHLDDDGFLEIDPHSSGSANFNFDYANMQQQIEDSAAM	101950.68	0.58899695	6.6420784	0.33910099154999995	0	-0.4453694224357605	0	1	1	1	0	1	0	4.46162	0.5197172000000001	101950.695
52373	TAGEDAEEHLNEFFDCVCEEWAPLDTGLFVMDDDSNVRNQ	188958.84	0.6590836	9.197624	0.63891851343	1	-0.1493560075759887	1	1	1	1	0	1	1	8.364613	0.6529050999999999	188958.83
52374	YQQFFSPGDPVMLDGEYAFDDYENLQENPGKSAFMATAWV	100683.03	0.5848319	4.463175	0.4803688051425	0	0.60381019115448	0	1	1	1	1	1	0	3.4208438	0.52791953	100683.05
52375	STYSVPFGRGDWRKVTTDFFEEAIKVGFVSIFEDVIDFSG	91926.086	0.5023595	1.7179346	0.479636436335	1	0.3075262904167175	0	0	1	0	0	1	0	2.2609599	0.4903891999999999	91926.1
52376	VMPTEKNEIPAPLESHIPDQAEAFSSLGGKRSNEEDQLDD	19701.05	0.23337889	0.053449392	0.0050592938094999994	0	-1.0727953910827637	0	0	0	0	0	1	0	0.32981038	0.2202601	19701.043
52377	PDKLFFNSHKLGLHDNDESISDYLNPLCCDDLREKTRSTA	88342.5	0.41652286	3.199193	0.23956352468725	0	0.2825005352497101	0	0	1	0	0	1	0	2.5826267999999994	0.37687933	88342.48
52378	NSSFIPEAKLKLYDFDFNLISTEIGLDDPWAREYVYVDEA	160895.2	0.6316411	3.3680255	0.6335723725375	1	0.0324036553502082	0	1	1	0	0	1	0	6.221433599999999	0.6226546	160895.22
52379	GATCGVEDLIVCGNEDFSANKTLCELFGFENYNLMLNFFC	126442.945	0.54768854	0.3809054	0.67041250061	1	0.4738365113735199	0	1	1	0	1	1	0	0.51954186	0.5467018	126443.0
52380	QQFAGLHYEPDDIWSFYGSAEPANVPTEEWFTGVGASGCY	166166.4	0.6163846	6.236671	0.6595050890999999	1	0.47052201628685	0	1	1	1	1	1	0	7.871529	0.5845057	166166.4
52381	AERYYENTDPAAEQGWSNKHDWPCEMRIIERIREFIDPSG	54183.74	0.27158445	1.0168285	0.041039992252500004	0	-0.4484864175319671	0	0	0	0	0	1	0	0.731042	0.24393828	54183.758
52382	DGRAESSLERAEVSRTFSPSSTDCGEMEAPDDFTEGLTFD	38643.71	0.3748009	0.72547746	0.0386454592395	0	-0.692423939704895	0	0	0	0	0	1	0	1.9784656000000005	0.33191156	38643.723
52383	NAWDTYDFQFDVHRFMAKPLNKLVFGFVSPEGFPSSFNPD	103534.12	0.32267952	1.0545137	0.241431180325	0	0.1770733892917633	0	1	0	0	0	1	0	1.3367268	0.29266363	103534.15
52384	GEFSEDQQTLVGEIDDAYSSSTVGVVDCLDLGRHHFLQLG	86230.65	0.42944422	1.738912	0.22078106810750003	0	-0.0828138440847396	0	0	1	0	0	1	0	0.62580633	0.40551275	86230.63
52385	GHQVPTTYEITYGLPEAKEDTEIINHGGSPGSSADDAAPE	19159.79	0.19924353	0.059887648	0.0037522978725	0	-1.061440110206604	0	0	0	0	0	1	0	0.18055725	0.18788591	19159.793
52386	MSGMLKEISKQGLLSFSYDQQKFTGIQCCPSSSLQTISLF	80672.875	0.22780532	0.11384988	0.0324709225775	0	-0.2390205115079879	0	0	0	0	0	1	0	0.030179024	0.21435769	80672.89
52387	KNDGDGHLRSSATEVEAGVDASPSSLVERRDPPFDNKQCN	25705.555	0.17193493	-0.14155078	0.0007894661501250001	0	-0.8150507807731628	0	0	0	0	0	1	0	-0.09113288	0.1707415	25705.555
52388	VPLPDFCKYKTSLRFQTADADCYGTNASLGQRKELNNDIP	25485.207	0.2111971	0.34406757	0.003718313036	0	-0.6496984362602234	0	0	0	0	0	1	0	0.13835049	0.20218538	25485.21
52389	LEVVPDFWDMQTIISWYGDSNEDFPSVRLCMWQTDSSSEM	147406.5	0.5778451	3.6751978	0.6235249524950001	1	0.5930262804031372	0	1	1	0	1	1	0	2.428444	0.56424236	147406.48
52390	DQDLPRKSSVNGWPEVDEEVGLPLQDDEDIPNVLNILRQH	25697.086	0.3690635	2.1589267	0.15963166378825	0	-0.4729208946228027	0	0	0	0	0	1	0	1.416364	0.34922913	25697.07
52391	ATSGDETRLEIDVDEITSPQLRSFNIWKLCCGMFPLSNKR	60423.42	0.22389066	0.08407116	0.2389786425625	0	-0.6206713914871216	0	0	0	0	0	1	0	-0.031399727	0.21795827	60423.44
52392	FSYPVRSSIYFKAHFYEDEASLQMSVLAVKLINHAQFEFP	39205.883	0.26601478	-0.013837099	0.053618396146	0	-0.2911461591720581	0	0	0	0	0	1	0	0.014940023	0.24653897	39205.87
52393	NSVTHPKKGPLEWEDLFFCEDGDPMWMYQNFLDAKGREGF	200653.08	0.60098433	7.751355	0.6228625959625	1	0.5348378419876099	0	1	1	1	1	1	0	6.6641355	0.5943344	200653.1
52394	SSELEEYVKDVSGDNNLHSSMLQQKWSNIVAGHGFMMYDP	34331.66	0.31331965	0.88425267	0.0443683614775	0	-0.2988053858280182	0	0	0	0	0	1	0	0.9924991	0.29340214	34331.664
52395	RSSDNAMEGFKNLNHYQVTSSDLYKHQQPMSPSGRNPATA	51418.223	0.16661088	0.16824007	0.002345691000425	0	-0.6792401075363159	0	0	0	0	0	1	0	0.19924545	0.16393739	51418.223
52396	ENDQKSDFWGHIHFPDYVFSEDAWWGLKNEALEQAWNNID	198147.75	0.6447328	8.040662	0.702441404175	1	0.7641427516937256	0	1	1	1	1	1	0	7.287674000000001	0.6376366	198147.77
52397	ESEDNVMTADFDAALSEKQTSDDDQPSSSSAIGGTEGKVL	31356.613	0.21613584	0.20738101	0.0088882754045	0	-0.9304924011230468	0	0	0	0	0	1	0	0.13685799	0.20548096	31356.605
52398	LASSGNRKWENSLQQRSSFRSHCLNSHKPPYHKSFHEIVD	34681.664	0.16431475	0.0031723976	0.000794867185	0	-0.6153761148452759	0	0	0	0	0	1	0	0.0301489829999999	0.1633304	34681.67
52399	YYSSVPTELEIASLLQPYKYDGGPGWVDELVHLCLSSGEE	55997.97	0.47883308	2.990107	0.422372404575	1	0.0833047181367874	0	0	1	0	0	1	0	2.2589126	0.46181297	55998.0
52400	SSKQELLEEETKEMFDLTSCQVRVDVQRKMEPFLPDPFEG	39794.39	0.40287286	2.077193	0.0355835865725	0	-0.4817744791507721	0	0	1	0	0	1	0	1.4459562	0.35900405	39794.37
52401	AQQFSNNGLDHQDVDDLHSYLDEGFSYSIVAPPSYDDFGN	157009.34	0.610601	7.5911818	0.511256066105	1	0.0840532928705215	1	1	1	1	0	1	1	8.182932000000001	0.54685926	157009.36
52402	ETGDEISPDHSAQQGSEQMMVLKDSNQTGEDLDSIEETTL	20706.828	0.27660897	0.05447364	0.0067344698357499995	0	-0.9715309143066406	0	0	0	0	0	1	0	0.2347857999999999	0.2625165	20706.832
52403	EGNPSHKEKIPRRATKEDMFSSLPESISLLMPDMTHPDLS	32561.797	0.39094082	2.267483	0.141331069220825	0	-0.3153460919857025	0	0	0	0	0	1	0	0.9451153	0.3530256	32561.785
52404	MDLKVESELLYSIVPLEERRRDSTEEDLKIFCSYIWNNGN	71527.125	0.36160323	1.5277904	0.273005851225	0	-0.2054397314786911	0	0	0	0	0	1	0	1.108184	0.34971622	71527.12
52405	LQEDDGEAPTLDLFRNEREVTVISIDSLNGPSSRKPKKIA	33563.04	0.20803396	0.35442758	0.014913864592825	0	-0.7650632262229919	0	0	0	0	0	1	0	0.38634586	0.19702527	33563.023
52406	PPSYSLIPYAEDEYSESDLMGVERLAIPSSDMDQLEWNGE	48171.77	0.5782158	4.865018	0.277340025625	0	-0.3579894304275512	0	0	1	1	0	1	0	5.6397123	0.5367274999999999	48171.83
52407	KADSKTIKLTTVKTNQHYGSSPTKILSEIMIQVPDLFKTE	52051.445	0.18218066	0.0617311	0.009160463636775	0	-0.5394259095191956	0	0	0	0	0	1	0	-0.044041157	0.17674696	52051.434
52408	RDFPDEAVMIHYLQCGEAAFPPESVPGAKPGFSQCDDLVN	65342.902	0.40953708	1.7938589	0.0323799035425	0	-0.1062817126512527	0	0	1	0	0	1	0	2.51038	0.3796977	65342.895
52409	IDQNQDNNDLGTSDEQQAASCTPYAVTGLTSNLLQWEEQS	25623.617	0.41708776	1.2656219	0.06379391787675001	0	-0.8315160870552063	0	0	1	0	0	1	0	1.1350644	0.37984446	25623.605
52410	FHNHGMFLIQALEVKLDVDVAFATGYLVPRVFTVCFSVWQ	61035.637	0.20198822	-0.006808758	0.07171749086	0	-0.2515776455402374	0	0	0	0	0	1	0	-0.03179264	0.20108634	61035.63
52411	EPHTWYSPTDYNEAELYPHSNCVPTFTSFDNMNLYRISVG	124123.52	0.45292756	0.9900744	0.27544984205	0	0.1562409251928329	0	1	1	0	0	1	0	1.4061056	0.39898315	124123.54
52412	SHNGGGVEDEKKLSTLKNCLVSEDDWMHANMYNNTNPGII	34680.457	0.31075305	1.1317999	0.06305456057025	0	-0.653772234916687	0	0	0	0	0	1	0	1.1588206	0.28660986	34680.457
52413	HNTLASVNEVKKSPEWALAMNAAESSGEKLNLESMGMASN	43860.656	0.22867985	0.04504776	0.00890492674825	0	-0.9425727725028992	0	0	0	0	0	1	0	0.06514835	0.21707964	43860.668
52414	KFKNHPPDQNCVNEDIASEGLAAVPVSLKKGESHIEKASL	33384.973	0.17072468	-0.006362438	0.00182278104	0	-0.9167736768722534	0	0	0	0	0	1	0	-0.078363895	0.17017783	33384.97
52415	MDPSGGVYPLEDSPSCGADQELIASEIPGEDQPEMNLWNV	64009.54	0.49646115	2.2805505	0.0634499943775	0	-0.3446082472801208	0	0	1	0	0	1	0	4.586085	0.4624554	64009.562000000005
52416	QESDPVDREESHNHSYEECSYNDGDHDNDFTIADYADEVF	123968.58	0.43140197	2.661642	0.20056951492835	0	-0.6048237681388855	0	1	1	0	0	1	0	2.8327832	0.3788152999999999	123968.57
52417	NQGNSNTLDHIAKVIGLFFPLGLQSLYVVVYWNNFWGEYG	55141.195	0.22209468	-0.03259921	0.09261532487600001	0	-0.57157963514328	0	0	0	0	0	1	0	-0.07569814	0.22332314	55141.207
52418	NNNRMMHDNLGLYNSNVNEIQQMNKFNVLITTYAVLGSIP	44867.457	0.1948492	0.22400975	0.070367839245	0	-0.5570721626281738	0	0	0	0	0	1	0	0.28098536	0.18889832	44867.457
52419	KKEAHLKDRSNLQPTEFDLSLIPTILHVIDVFLEVTGNNL	53043.145	0.3221863	0.03595829	0.33070241835082503	0	-0.4152922630310058	0	0	0	0	0	1	0	0.119332075	0.3253125999999999	53043.133
52420	YCLATEFCIFLDIPQNLDELEMKPCSSGGWETTETIWVGK	98309.05	0.59062445	1.0582411	0.5629603768625	1	0.2212215363979339	0	0	1	0	0	1	0	1.0546485	0.57031226	98309.03
52421	EDLSLDSSDDEELNEEKGGGVLKETGQEVSETFMELISYQ	34411.996	0.46111926	2.216857	0.0653236967	0	-0.6316908001899719	1	0	1	0	0	1	1	1.5772876	0.42533708	34411.996
52422	EGEASNVVETTLDEIQLKEDHNPIYHREQSSAEKLSEELM	30502.203	0.2868282	0.34168148	0.007299570700000001	0	-0.911249041557312	0	0	0	0	0	1	0	0.48498046	0.26686975	30502.207
52423	VGTDIAIPERKTKKSSTYTFKVYEEDGLVSPNQGEEGILV	40682.773	0.2290318	0.6347916	0.006885736890624999	0	-0.665475070476532	0	0	0	0	0	1	0	0.24659419	0.22073776	40682.766
52424	SKLQLDQNGWEANGWRFTFDPWRVWTTTLGEGMDDNFDIG	109834.68	0.5725237	3.4103699	0.6100397907025	1	0.1397120356559753	0	1	1	0	0	1	0	3.616606200000001	0.5372795	109834.69
52425	DQPGFYIRGLIAVVDFFVVNSWYGILDQDPEHWATPLVAF	105924.51	0.33394608	0.037124872	0.29350962677500003	0	-0.04097331315279	0	1	0	0	0	1	0	-0.06528473	0.33246854	105924.52
52426	DCGFEFQRNQPLWPSPSDNSFMNGNWEMSLELAGDNSLGV	143844.05	0.6418985	5.845514	0.391905919875	0	0.0321236699819564	0	1	1	1	0	1	0	7.481041999999999	0.6073873000000001	143844.05
52427	KQGRMEEEPEGDPLDFCLWNESAAKNHGGMFSFWDYGGDL	116749.86	0.59813535	6.6981764	0.47231520756475	1	0.3210466206073761	0	1	1	1	0	1	0	6.28913	0.5769314	116749.84
52428	FSSQQELSSILQDHRKAYGEYQYVTQVEKPSSNNSQVVKN	25341.383	0.15889402	0.33851862	0.002638063773825	0	-0.8531575202941895	0	0	0	0	0	1	0	0.0836525	0.15642717	25341.387
52429	LIEVFLESRTMSMTEEAGWLVNYDMAGEESFFSIESIHWT	179314.42	0.61894685	0.96728325	0.6187042857	1	0.4109067022800445	0	1	1	0	0	1	0	3.9921658	0.6055008000000001	179314.42
52430	GWLGDEEPLEEQGGKLHVRRDWATKTINYEEMIDEDYPPL	35651.574	0.33957198	2.4133003	0.02383041149	0	-0.5368281006813049	0	0	0	0	0	1	0	1.8862054	0.30501008	35651.574
52431	KYLAAGNITQCQNQPYDLCGVWRSDTPLQFHGDVVQEKYV	54268.848	0.30504677	0.8545537	0.03754211784	0	-0.2097654789686203	0	0	0	0	0	1	0	0.8773941999999999	0.27598578	54268.84
52432	FLGNKIEIDINEPVGSFVVHQGKCLPTDAFEKWDDMLGGE	77069.62	0.45442152	4.9030685	0.14151181299249999	0	-0.1375360339879989	0	0	1	1	0	1	0	3.5519898000000003	0.4158724	77069.61
52433	SYCNADLSTTAIDPMGGLMQFYNNVPHHMNKSADSSSSDI	37920.79	0.2769501	1.2420228	0.0694160224765	0	-0.808388352394104	0	0	0	0	0	1	0	0.9670409	0.24058953	37920.79
52434	DQDDELSYNAIHQDETPNQVSIESIAGNEDGLLSNRDKRF	43596.62	0.22975318	0.37225032	0.00840048534675	0	-0.9278355836868286	0	0	0	0	0	1	0	0.52058494	0.21505776	43596.605
52435	TLDVNLRRWLFEELRACLAAWEHWLSMYGLSSDSPTEITT	82713.51	0.2825195	-0.088356495	0.3586717941775	0	-0.2875820100307464	0	0	0	0	0	1	0	-0.09338331	0.28271016	82713.516
52436	KYDMVVAVSAKVGEESSPTLDADEAIEEILEQKSTAEEVT	27756.516	0.2620181	0.3604796	0.01138929396825	0	-0.9829162359237672	0	0	0	0	0	1	0	0.13251829	0.25094587	27756.52
52437	ISSNKHQKPLQSNQMWSSVNLTKYIPNASKVVINSTDYGS	34929.227	0.17445856	0.05595708	0.00194831341785	0	-0.8604311943054199	0	0	0	0	0	1	0	-0.031198502	0.17176312	34929.223
52438	QEEIEMAVQVVPPLHGILDWINEDDVLENPLQSILELVGF	96432.64	0.6161006	2.9755063	0.744145101575	1	0.7430853843688965	1	0	1	0	1	1	1	4.8295727	0.613581	96432.65
52439	FQLAPVLAAKFSLSIMYIIAHTINEPDGDESEDYDNSQSS	38668.656	0.20926225	-0.11436963	0.0256277765875	0	-1.0222985744476318	0	0	0	0	0	1	0	-0.12001991	0.2015079	38668.656
52440	NNEADFSSISESSITLLDDGLWNLGDLTCFGLDAELAIPS	165368.25	0.6650461	6.7696233	0.699764080155	1	0.9266535043716432	1	1	1	1	1	1	1	7.4581523	0.6590444000000001	165368.22
52441	LVNMCIEGYCFIGTAGPVIFQDDPLSSFDGLWQLQENFNA	206718.23	0.6254132	1.4158266	0.678849307	1	0.4001855850219726	0	1	1	0	0	1	0	3.031676	0.6063529000000001	206718.25
52442	AVERFSSSDQQECVDFPVSFSNELMIKNSSRKCIEVLWHL	44747.758	0.2952965	0.35140562	0.1190987464385	0	-0.246301382780075	0	0	0	0	0	1	0	0.187356	0.27581793	44747.76
52443	TSDKKRLKEDFKQICKKMSFLTWETLLAKHDSSDPEEEEV	27981.95	0.18425448	-0.08451605	0.03454238532985	0	-0.9628576040267944	0	0	0	0	0	1	0	-0.123356104	0.18069465	27981.95
52444	NSDDFNPSDIHRPELDIEMDYLDDHLSYGNNEANKMSHAL	114119.195	0.5406253	4.048583	0.37442193338125	0	-0.4069141745567322	0	1	1	1	0	1	0	3.0216749	0.48821893	114119.2
52445	SSLELESLKSISNKQIEYGFENRPMFSGFNSFGDIREDTD	37648.016	0.41989875	1.7493703	0.0819248921525	0	-0.7387431263923645	0	0	1	0	0	1	0	2.1893592	0.34738335	37648.008
52446	DFGADKDENLLDDNNALYFFGDDFASDLEENLFLIETGLL	243095.3	0.66430455	8.246309	0.81678980066	1	0.96367347240448	1	1	1	1	1	1	1	9.312119	0.66193736	243095.31
52447	GLNQEDSEDSEEEPQTHDDVVPDILIIFMDGEPPDTTQLR	25174.523	0.4832511	1.1760037	0.15734661722100002	0	-0.6390055418014526	0	0	1	0	0	1	0	3.3860888	0.47665808	25174.52
52448	YGLDIQTLEFKIKWQLGFNEEDFKDSSDPAPLDALTNDAI	67761.84	0.39544916	1.5722871	0.151939590185	0	-0.3255978226661682	0	0	0	0	0	1	0	1.0115511	0.35379523	67761.85
52449	YYNKGEKVVDDFNIKYTDTQFTYLIMTVVSASAAVDASMC	62064.688	0.23228006	0.27507734	0.1183239098725	0	-0.3685453534126282	0	0	0	0	0	1	0	0.26783466	0.22594973	62064.69
52450	EESLSQKDPGTASPIEDNNIYVIGTNGISESWDFSIDTGP	41705.414	0.5080999	3.8571837	0.23680088080125	0	-0.538148045539856	0	0	1	0	0	1	0	5.9246306	0.47151262	41705.434
52451	APLMINTSLFVLMLWDKTNHSKDFKLSKLNAPLSGYGMAI	53668.78	0.19505022	-0.06536937	0.079055949414	0	-0.2932838201522827	0	0	0	0	0	1	0	-0.10952902	0.18973596	53668.78
52452	PRLIAVSLLQVSSHDGIIAQAKFLKSDFSNPRFDMEDAVK	37634.312	0.20363823	0.1972456	0.006284277781	0	-0.420636236667633	0	0	0	0	0	1	0	0.09286475	0.19151002	37634.316
52453	KSNQFRSGLGICMDEFVSSFEEVSDETFEPSSSQFDEKEL	24191.695	0.51341116	4.0303736	0.43537389714249997	1	-0.8048164248466492	0	0	1	1	0	1	1	4.063796	0.4580513	24191.688
52454	MMGQEKKEPSSSEVGSLKLASPVYSESAIKRVRETSYKES	32882.83	0.16017772	-0.16943932	0.00043959271452500003	0	-1.0482728481292725	0	0	0	0	0	1	0	-0.17691803	0.1601229	32882.83
52455	PSLSFEKSAEARPFNYDYMKHESSIVCEHLLVLFWDMCSV	83023.54	0.3144591	0.104938984	0.45653395408125	1	-0.2268442660570144	0	0	0	0	0	1	0	0.035651445	0.32002398	83023.52
52456	EDINFGSWDEDLIQHYCCKVLGTLVIGEEAPPVSDEEDEA	49082.42	0.33126602	3.3886652	0.4830761522425	1	-0.3728812038898468	0	0	0	0	0	1	0	2.299353	0.30884564	49082.453
52457	LVDNSEETAEPNTSNSMPILLDFLFTENTVFFENDGGKQG	51319.89	0.5509563	6.6704874	0.604701154471	1	-0.3019191026687622	0	0	1	1	0	1	0	3.2478943	0.5371361	51319.88
52458	FCEKYLITFSIFISGDCDKYHQSHRKTEFVEGEPMTPRPA	40678.613	0.1907089	0.054918528	0.029093130564500004	0	-0.3886565268039703	0	0	0	0	0	1	0	-0.06591034	0.18661135	40678.613
52459	SSPLLTSGLRPHDNRETQFGLFLKLEQKRFCDEKEDPVMD	32187.668	0.21661328	0.20789337	0.00920496453675	0	0.0455454774200916	0	0	0	0	0	1	0	0.17760706	0.21158579	32187.664
52460	FVEKHVDVNDVENMKLQQAANPSPPQQKKYDLEAVRDFWR	48723.516	0.22343312	0.2792127	0.0014148490204999998	0	-0.3551388680934906	0	0	0	0	0	1	0	0.18274784	0.21030992	48723.516
52461	LLGDLEEGDDIIPPFNKINNFWNQDLEDPQRKHGELEFYM	94286.79	0.593195	6.707343	0.34997600898000003	0	0.2985171377658844	0	0	1	1	0	1	0	4.7163754	0.53854084	94286.8
52462	TMMVQSSLRTDGLDVLAFSEKAWPCSVELSWDEEISTHPE	58073.605	0.5350119	3.6277118	0.28240675742	0	-0.0869409888982772	0	0	1	0	0	1	0	3.899024	0.50630677	58073.598
52463	MEDSSDFNPITPLWTSSNISNTSEMFFNEEEIETKDLAAP	75851.664	0.59021044	6.205097	0.311805950075	0	-0.7279701828956604	1	0	1	1	0	1	1	6.0357895	0.5326632	75851.67
52464	LIDSSEMGFIHIENVSMQTTRISIAILVAWEKEKQCSPGI	43390.3	0.20191282	0.20736003	0.019786357088	0	-0.4696370959281921	0	0	0	0	0	1	0	-0.032242537	0.19429483	43390.3
52465	NAGLGSDEEKNIDLKEAAAMNAVLQHDNSIDNIPTVNEAT	31632.219	0.22495055	0.12806654	0.00479199537375	0	-1.077484130859375	0	0	0	0	0	1	0	0.010940552	0.21745422	31632.203
52466	KTNKNITEHGYAQQQLKDNTQLKTFNCDEASPQTTPYLKW	36910.703	0.1966515	0.19362068	0.0019367995205749999	0	-0.6279376149177551	0	0	0	0	0	1	0	0.22469711	0.18615177	36910.7
52467	FDNLENIRAYGNLESLPIAPRWAVQPSQQQEERSSFERLD	47247.945	0.26273316	1.3225393	0.02867883509125	0	-0.6521062850952148	0	0	0	0	0	1	0	0.9691024	0.23872784	47247.953
52468	PNQESTTPYDNSVNKTEEQLNFSSPPDATKGSYKGISPLC	31971.383	0.18646969	0.056316376	0.00184288187325	0	-0.9090083241462708	0	0	0	0	0	1	0	0.13333917	0.18141244	31971.387
52469	KVVFHQEEDLFGEKENEWFLQPMGFQIPKEAGASSTTGSE	91941.01	0.48879492	4.6725388	0.35887149518850003	1	-0.5065577626228333	0	0	1	1	0	1	0	4.2981596	0.4564611	91941.0
52470	KSGSIGLVETELDLRPFRIDTYSKLCGNTPSSYLQGVMAN	52089.02	0.21578124	0.41850686	0.024807009515	0	-0.2531778216361999	0	0	0	0	0	1	0	0.32603908	0.20330243	52089.02
52471	PYNPLSMICKYLGQFLRESWSYSGNSSTEADQRTMAMLLE	50215.996	0.24609879	0.022361994	0.069854217815	0	-0.2202713191509246	0	0	0	0	0	1	0	0.0110774039999999	0.23563597	50215.996
52472	STTYFGFPFGVEADEQDKIYGRMQPKMMDDFGSRPTRCCG	81091.26	0.29346383	1.6310879	0.037249520339250004	0	-0.1407288014888763	0	0	0	0	0	1	0	1.7232467	0.24993038	81091.24
52473	PTRLPLIFQTVDQQGQQLDPLEYPISLMVLLREPNQWDLP	66891.1	0.41103706	0.6332091	0.111587300345	0	-0.1774789541959762	0	0	1	0	0	1	0	0.1486721	0.4051679	66891.086
52474	FFTYQVLSVFICEIDLETTVDLYDSSIQCFSFGDMCPSFF	183840.42	0.63532645	0.17045355	0.65590398765	1	0.1521706283092498	0	1	1	0	0	1	0	0.17327046	0.62559646	183840.39
52475	MNLYMHEVSFSFDILPHKEALFQVASCLTENDLDAEKEYP	84788.016	0.40983105	0.8609421	0.3191786743925	0	-0.1152506843209266	0	0	1	0	0	1	0	0.63153386	0.38061535	84788.03
52476	SPVQMYYTIFQIFAQDPDNLGFNSNPVVGSIERQPDLDSL	56490.523	0.438844	1.3820447	0.0929507278175	0	-0.0091308001428842	0	0	1	0	0	1	0	1.0104694	0.40016314	56490.5
52477	IENNFDDLRLFHHSEIKNCSWIMIDFFEFECDSDEADTLD	138609.73	0.6109871	2.3349686	0.7415168948249999	1	0.3571664690971374	1	1	1	0	0	1	1	1.1413332	0.5896983	138609.78
52478	RYYELLSIKTSSGDSNNVSNDVDFPEVEWEGNEPDAGFTI	66154.06	0.45141816	1.9644421	0.09610977927	0	-0.4695071280002594	0	0	1	0	0	1	0	1.9465945	0.40355116	66154.055
52479	VRAQSTEEPFSLAVTVMWDFLDYSILQLHWNINNPASGLE	65678.93	0.43040913	0.9909241	0.553592749395	1	-0.1115586906671524	0	0	1	0	0	1	0	0.39164686	0.44850332	65678.945
52480	RCDDGGMAVFRSSPQSITKEEFEKEFAQQPATGTTPWSCT	52016.18	0.24043603	0.7569896	0.004058986318	0	-0.4091793000698089	0	0	0	0	0	1	0	0.31155968	0.22039543	52016.156
52481	FDEIYLGGLQETEYDPDDTSFGGNLSSEMDISSLSLLPQP	109520.15	0.5162115	4.438754	0.2916218555925	0	0.0696677193045616	1	1	1	1	0	1	1	5.3886330000000005	0.464827	109520.15
52482	MDLDTNNLKLIGSEVRLNLHSVGHVEPSLAFALPVLLSEF	44479.81	0.24598111	0.096294165	0.1205820129875	0	-0.1206259727478027	0	0	0	0	0	1	0	0.07946348	0.24177803	44479.81
52483	DCSFGDMMAFFQNTWPAVMQSDLVSYFNEADICQFWVLKN	157075.05	0.5671097	0.44192982	0.86394585	1	0.8469188809394836	0	1	1	0	1	1	0	1.4167166000000002	0.5599721999999999	157075.06
52484	SFSAQDVAEEENNLTNTRPYLLNISRLQQRVRRVCRLPES	37318.82	0.16293724	0.012908936	0.012605725150075001	0	-0.7910814881324768	0	0	0	0	0	1	0	-0.069830894	0.16085273	37318.816
52485	SSRLSNISDERKDTPVKVMDNQNGVEEKPYDSDLMMKKVI	35808.668	0.19632706	-0.09140968	0.001237802508125	0	-0.8774805068969727	0	0	0	0	0	1	0	-0.014264107	0.19215928	35808.67
52486	NSPQVIGTPKLHFDHLLPDAILPYDFQENAESSQLSSLSR	81337.83	0.50994796	2.2264369	0.25797537789249997	0	-0.2346410006284713	0	0	1	0	0	1	0	2.138244	0.45660466	81337.83
52487	QNGLTLRLPSTKWHSLGDNEDDKWEEESQSFDLTDFLYTS	93575.445	0.59799516	5.448169	0.4323756871635	1	0.0104830991476774	0	0	1	1	0	1	0	3.5242949	0.5535639	93575.48
52488	LSQTNMFNTELDYQGVMKREFSREEQMRLHPPEPKFSTGP	28109.934	0.20106715	0.6224129	0.011789118873	0	-0.759955108165741	0	0	0	0	0	1	0	0.55829513	0.18449323	28109.934
52489	MVETMEINQPPPPPELQDAFDEALAKYFSPSGGWNPLEYY	110162.65	0.5394002	6.088046	0.308993011395	0	0.4294516146183014	0	1	1	1	0	1	0	5.2418165	0.47446877	110162.66
52490	VNGDLYDCGAIFVMTKLDLLGPSEAETEDVTDSSSDSSDV	21849.094	0.30063644	1.053729	0.12056679961749998	0	-0.7548324465751648	0	0	0	0	0	1	0	0.73779726	0.2831284	21849.102000000003
52491	QHQDGISFEYSQPASDNLPALADWDGSASSFGLLHAEEMG	80289.54	0.5555904	5.395254	0.2325856135075	0	-0.3092744052410126	0	0	1	1	0	1	0	5.8558655	0.49574876	80289.55
52492	AEGTSQEGHNAWQPIGFVNPELAQEECQQNFHHNNASKDM	43476.05	0.25492215	1.0373753	0.014204524692500001	0	-0.9860285520553588	0	0	0	0	0	1	0	1.1088059	0.22645628	43476.062000000005
52493	ENGSFYVTRATTCALKDNQEQELKCFSCFTWAPWEVFCFG	59963.625	0.42001587	0.20215034	0.42108168249	1	-0.3582818210124969	0	0	1	0	0	1	0	0.04186678	0.41452652	59963.63
52494	PADPFLQACFESELPEDNQHPNVSNVYDGDITLEESELLS	52269.74	0.575509	5.183796	0.107391748825	0	-0.4303468763828277	1	0	1	1	0	1	1	4.728606	0.5241977	52269.734
52495	KTTEDYESKQFELDLSEFGIDVDEKILTREEKLLARDSSN	41346.547	0.49128348	6.6797514	0.295984119361	0	-0.5988665819168091	0	0	1	1	0	1	0	4.832443	0.45742643	41346.51
52496	QNADDMEIQNKTPTNLLKGVDKKAQYKPQKAEPASAQNNA	28575.95	0.15143864	-0.22163558	0.00027355629140000004	0	-1.1577332019805908	0	0	0	0	0	1	0	-0.19545698	0.15072367	28575.95
52497	KHEEECGSVEGTLEPQETTKADEKFSLDPSMLKKSTYYSV	39189.234	0.21569611	0.09470773	0.0040319538042499995	0	-0.807182788848877	0	0	0	0	0	1	0	0.033254623	0.2013738	39189.23
52498	GVNYELLSQQPHFSHAGDGENMEKHEEGFDMSFPYIMNLK	112378.35	0.510774	1.7640958	0.071023646235	0	-0.1803473234176635	0	1	1	0	0	1	0	1.4090478000000002	0.47293898	112378.36
52499	NISNYTNEFAIWAWHIFVPDHGLEDNTGLFSSMDDSIKGY	112264.445	0.4413384	1.8665563	0.58557676595	0	0.3229217827320099	0	1	1	0	0	1	0	1.039424	0.41826916	112264.42
52500	MTDSTISEADPATDDEEDTPHQQSGAKLAVPSPHYFIGSQ	18990.48	0.22288947	0.057570934	0.0019375363225000001	0	-0.9287848472595216	0	0	0	0	0	1	0	0.035223246	0.20750187	18990.473
52501	RDSVFPRLLNIQADFGPGHDVFISLITLDMMNSEVLNNGG	62361.668	0.43834814	0.8192159	0.3342280118375	0	-0.0662585273385047	0	0	1	0	0	1	0	0.9951041	0.42964837	62361.664
52502	GLQNLRQSGDNEVWPSGAGGNIRLCLVMLQFCIIISQESP	46584.637	0.19803998	-0.052472353	0.054057533894999996	0	-0.6395730376243591	0	0	0	0	0	1	0	-0.073358536	0.19572109	46584.633
52503	VKLKWSPFSPTEMVFEATTKDLFGFEDGLSSCGEIMEIDS	101382.06	0.5902417	5.577795	0.40255148766750004	1	0.1866196691989898	0	1	1	1	0	1	0	6.46138	0.56331056	101382.03
52504	EFYWSKSESLAAAICSDERPSSIKNSEEVIVLEPKEINEE	25517.953	0.24743779	0.6782584	0.012802289157499999	0	-0.873044490814209	0	0	0	0	0	1	0	0.72708976	0.2407465	25517.953
52505	TVSHGGVRLWSTNPQEDIKMVLCRLETAGKSPDFNFSLIA	39635.527	0.21759164	0.23465991	0.020359991467499998	0	-0.2930964231491089	0	0	0	0	0	1	0	0.04649043	0.20663963	39635.53
52506	ELPSNLGFYQEDRMELEDPHKMSEMMLVGGSESGDLTVPC	43028.312	0.41520864	2.4916499	0.0480835005125	0	-0.3828749358654022	0	0	1	0	0	1	0	2.1137488	0.37883306	43028.305
52507	SFVKPIELGYISKDLTDKGAFTFNLTSQSVEDIIGFYCEL	123854.41	0.5079273	0.5974246	0.3706020062425	0	0.3884220719337463	0	1	1	0	0	1	0	1.0740975	0.48656103	123854.414
52508	HQAADILITTLQSSAFSRFYQLVFDKEKSNGSNISTLDES	36269.008	0.21888286	0.22602034	0.042959834941250004	0	-0.5955521464347839	0	0	0	0	0	1	0	0.27018452	0.2082676	36269.004
52509	IGYMVENPTIGTGWGGLVGSSTAFPYTPGQGSSSECVKSN	43946.977	0.19436161	0.55167973	0.021034651729250002	0	-0.8390222787857056	0	0	0	0	0	1	0	0.81431055	0.18600197	43946.98
52510	EEHISGLSQLLLEWLDTKYVYDEPTETQEEFNKHSSINND	30439.48	0.46580997	4.8866854	0.5597547483425	1	-0.7434524297714233	1	0	1	1	0	1	0	1.5927178999999998	0.44155887	30439.48
52511	PNHNNQSKDSSLHSMRCCILFALPNLGAVHSTSVKPWSRH	39410.664	0.16593765	-0.03409195	0.0143594402679	0	-0.5536061525344849	0	0	0	0	0	1	0	-0.08088851	0.16481926	39410.67
52512	YQDFLKVEKQRELVLTQSPNLCALLFLQEASNGEYENGCG	31959.309	0.21905586	0.60036206	0.14293202362	0	-0.5236514806747437	0	0	0	0	0	1	0	0.27022266	0.21110834	31959.324
52513	FPNERRMYAVLFSENQISCSKEEELLHFTNGDFSVDLILD	119667.13	0.57779384	1.8840094	0.41823729070000004	1	0.1968288570642471	0	1	1	0	0	1	0	1.9696045	0.5637091	119667.11
52514	EWMEEMHSHLWPLAFSNLNKKADGFGVEIPSSVPPFTMMQ	151307.69	0.43385997	0.85551465	0.38894259171	0	0.1512534618377685	0	1	1	0	0	1	0	0.8554374	0.39153737	151307.7
52515	FFCIETPPEVDAVLNSTDVDSSWMGVERVVDEFLDINKTF	121995.84	0.5145226	6.3578234	0.550960442575	1	0.302023708820343	0	1	1	1	0	1	0	7.0422077000000005	0.50137836	121995.84
52516	SSAGELTAVTVESSLKEAIEDRRNLAALLENQGNSSIFCW	40298.59	0.29119188	0.26558805	0.029062010029000003	0	-0.5088796615600586	0	0	0	0	0	1	0	0.1765399	0.2708262	40298.594
52517	ELRGNNMEDSPEGSSLPVCLSSLYSMETLRSDHLFCAVDQ	59953.086	0.38277948	0.8469436	0.20668055329100002	0	-0.3009082674980163	0	0	0	0	0	1	0	0.419971	0.36295566	59953.082
52518	YHPDRVENLGDFRDDKIFWVKTQEIVQQIEFIVSKPYDFS	60748.414	0.25002986	0.93869627	0.12220891934	0	0.0450984686613082	0	0	0	0	0	1	0	1.827194	0.23431472	60748.402
52519	IEGGSGLQVVCFFGDIAFDLGIPADETTFDSVHNQMVLET	109446.07	0.6121463	2.3787224	0.5837105231175	1	0.6760548949241638	0	1	1	0	1	1	0	1.7973002	0.59287643	109446.09
52520	SDRSIDLRFDEPPDNEANNERAEYLEVDDELLLQEQDFEQ	73938.76	0.6013386	4.8874297	0.33755382994	0	-0.8263842463493347	1	0	1	1	0	1	1	5.7188263	0.56401056	73938.78
52521	DWKLTTSVLELGTTSEEEHHFDLIFFRVYENFSDTILDSN	104784.17	0.46869367	2.389365	0.5685620165325	1	-0.0117842676118016	0	1	1	0	0	1	0	2.31787	0.45980084	104784.18
52522	MESTSVPNFKMNKPWVAVCQFVSFNLDFFDSWRHTSFVEF	114425.19	0.3330637	0.37060094	0.3626950362025	0	-0.0343993119895458	0	1	0	0	0	1	0	0.0058727264	0.32785046	114425.164
52523	DELEVMLDIFLVYLSQHDSKNTTVDKRDETLSQREYWYHY	68544.55	0.36075658	2.1637251	0.33321161447500003	1	-0.1550644785165786	0	0	0	0	0	1	0	2.7772331	0.35234284	68544.555
52524	HHEVFGLAGIAEQLSQDIELIDAATDVLEPPMIAISSPQK	73063.59	0.5194283	3.3226128	0.28621423743225	0	-0.3982055187225342	0	0	1	0	0	1	0	1.2498083	0.4908879	73063.586
52525	LELEDDEPEEHLETSCKSGENKASLFAICGSNNEYCIRTY	45530.94	0.20696822	0.3442099	0.0151294385975	0	-0.6581759452819824	0	0	0	0	0	1	0	0.26041937	0.19818425	45530.945
52526	MLTPDDVPWIPEDGFMPSCQWFGMEDMDLPILPGGEETYD	220242.72	0.71008253	9.572552	0.6854221889	1	0.4899439811706543	1	1	1	1	1	1	1	9.218108	0.7022584	220242.7
52527	VRELETEISQLFKFSGVLYAAPAESARVKSMIFQPPDDPN	47483.0	0.19957973	0.5163449	0.0485087149755	0	-0.7158563137054443	0	0	0	0	0	1	0	0.29214072	0.18828698	47483.008
52528	EFPTIAVYDFCSDHDLIVDLRGLNQKRCKLKVNGNYLEGL	114979.56	0.3152388	1.053069	0.1755659776245	0	0.1052944883704185	0	1	0	0	0	1	0	1.9599288	0.29629865	114979.54
52529	RNEMDMNLAAHLDWPDNSELICDGQLEFPLSQRTAASSVA	76057.445	0.6033937	4.5135546	0.31064801613525	0	0.1019199043512344	0	0	1	1	0	1	0	4.3209615	0.5783239	76057.46
52530	GNKQCLEEEIQMPLPRETVVQVEKAGLELEKEMLVKDYMQ	35282.637	0.21104185	1.9487693	0.00891396907	0	-0.5440189838409424	0	0	0	0	0	1	0	0.83206725	0.20264408	35282.633
52531	KRFLISDDSDFEVVPEFFAGFVFLLIVPVLARWPDLDRTT	87412.44	0.29345462	-0.016385794	0.31736574349275004	0	-0.2014201879501342	0	0	0	0	0	1	0	-0.027539253	0.29231286	87412.43
52532	PEQGQTFLSYLKKDIKDVSWKVIYYICYWMSSDVDQQSDL	51458.152	0.20187463	0.19784594	0.1278001780575	0	-0.4864864349365234	0	0	0	0	0	1	0	-0.032327652	0.19839701	51458.14
52533	PSDDHFPWWTNWVEIPVFSYDEDLSSSHSKEYNQSPMALY	191505.67	0.62787306	2.311724	0.5810734943475	1	0.8262432813644409	0	1	1	0	1	1	0	3.3338225	0.6090572	191505.67
52534	TTATHLDFGSSSDSAAKRNPLAGIWVCNSPGSVSDKFEPN	35226.23	0.17073874	0.38210964	0.003979534164	0	-0.7921673059463501	0	0	0	0	0	1	0	0.22102642	0.16394486	35226.23
52535	VIETRTSDALGQSIESGTDKQQIDYFIQDVGNYHDGKKNL	30017.055	0.31329995	1.1123325	0.02198906438925	0	-0.7861068248748779	0	0	0	0	0	1	0	0.8570187	0.2669054	30017.05
52536	FDLLAILRLLFLMLEEHLSLDLIQQNSNFPWSLGSDNVRE	68512.195	0.31500816	-0.08176136	0.2637522120425	0	-0.3200792670249939	0	0	0	0	0	1	0	-0.06728482	0.3128288	68512.2
52537	RGDPMFFNLKEYQNACRLDLICVESTGDNDRVFADDSFVD	57637.473	0.4389476	2.4394262	0.1252431243675	0	-0.1288589686155319	0	0	1	0	0	1	0	1.1999676	0.4088722	57637.465
52538	NLGTDLRKQSFPERRWIVAGGREMLDVTVSLQDLGSLVMN	57105.273	0.21713398	0.42120385	0.034026356627249996	0	-0.098337285220623	0	0	0	0	0	1	0	0.28739643	0.21485427	57105.285
52539	PWEQCKKKLFEDDELLEPVQVGDLGETNDANGVQLSEDYE	21970.93	0.42334014	1.6883154	0.045770147649999995	0	-0.9407079815864564	1	0	1	0	0	1	1	2.027995	0.39022127	21970.934
52540	DFFYGDDLLVHSTIQYDHPFDDIVGQPDPSVSGGTGVSRN	197735.73	0.45778596	5.5234175	0.3974312632035	1	0.1234206110239029	0	1	1	1	0	1	0	5.618931	0.39795876	197735.73
52541	SFNHTMTYLSFEDVSPDRRHEKSDTFPQSICSDYVSLESR	38712.64	0.33997875	1.1029838	0.018048415885	0	-0.4643383026123047	0	0	0	0	0	1	0	1.102311	0.29674402	38712.645
52542	NDLSAAASSAQRVFDGWELAFYLHANIQPPDFNGRKERNL	81146.07	0.3961213	1.0113426	0.3124954372895	0	-0.0880980938673019	0	0	0	0	0	1	0	1.2098672	0.37897876	81146.08
52543	RMGRLDNSSSWELGYLDSDFLGVVAPDFSSPEMSHRLHYW	144538.34	0.5635664	3.1257472	0.5811568837875	1	0.3192285895347595	0	1	1	0	0	1	0	4.8595004	0.5427609999999999	144538.33
52544	PLDDIDWGDLLDLSTSHHHCPLETPFGGDVNLSTTRFRKI	172553.36	0.47136196	2.6801975	0.49097509109	1	0.4407307207584381	0	1	1	0	0	1	0	4.526774400000001	0.4501234	172553.34
52545	NDPHDTSAYDQNQWEAALHPPAEEEPASWSSSFTAVFPSD	63072.047	0.44512329	2.7408757	0.09910761630750001	0	-0.5117817521095276	0	0	1	0	0	1	0	4.590324	0.3792057	63072.035
52546	QEDGWPNNDSPEKYFCISMVVPTTVTSLDENINTEIFNPA	49494.324	0.37175018	1.270728	0.0716193725275	0	-0.2525533437728882	0	0	0	0	0	1	0	2.4210148	0.34148678	49494.324
52547	TGMGTLIQHRVQTYVQWLTLCGVKSLTFDSQWSIWDAFVI	143087.06	0.32511476	0.01646185	0.3309661225025	0	-0.3203085064888	0	1	0	0	0	1	0	-0.0215706829999999	0.3291104	143087.1
52548	SSEVAIVWLTIINIGTPMFSSLSLDYDDLSEEVVKFDWEE	92492.61	0.61449206	0.9871566	0.43707545665	1	0.0057981624267995	1	0	1	0	0	1	1	0.47093272	0.59814936	92492.62
52549	PTLGNQPRCNDHFDWWGAAEFGFDFNNANIDERRMEDIKC	165885.98	0.638278	6.9150357	0.5902446698775	1	0.2025818526744842	0	1	1	1	0	1	0	5.0212617	0.62140274	165886.0
52550	KHDFFSCVEPRGVSGCFGEISLDGDMFNLESLKETQQSVN	116086.7	0.542724	5.743985	0.2640964064075	0	0.0791762769222259	0	1	1	1	0	1	0	5.747699	0.50339854	116086.74
52551	EDADEFQSVVIDEARGEFFVNGYQAFFFSGVANYIGDASS	83981.79	0.51042706	1.9569478	0.44249952458999997	0	-0.0689641386270523	0	0	1	0	0	1	0	1.9322104	0.4723085	83981.8
52552	SISGELDEHFSTHSVPVNDLIFESCDLENNDDSSSGISAQ	40806.043	0.51290554	3.4844131	0.3073646365575	0	-0.7749422788619995	0	0	1	0	0	1	0	3.790706	0.47716784	40806.035
52553	DEIHKHLYKRYLQVFSALAGLMDLEQINFGWLGDRLADEG	55620.06	0.35049987	0.094629526	0.2991593643375	0	-0.4033969044685364	0	0	0	0	0	1	0	0.4067173	0.3458458	55620.08
52554	VSDRQLLWTQSSRNSFMSSLDSSKAPPGNPSNNNNLKKWD	32651.297	0.18429683	0.12206602	0.005916993137	0	-0.9773521423339844	0	0	0	0	0	1	0	0.1130085	0.17910808	32651.281000000003
52555	NRPMRKTVADGASEGLYLKLAIKEIVLVIQSINPFTMNWL	39531.312	0.18958826	-0.049304724	0.0131367690953	0	-0.3852279186248779	0	0	0	0	0	1	0	-0.0695185659999999	0.18692069	39531.312000000005
52556	MPRPSPKCCLDPPYGDYPEDWSNPLNQVVFQTSDNLQSRA	88258.63	0.37668425	2.0852344	0.124486417793	0	0.1525730043649673	0	0	0	0	0	1	0	2.2997549	0.32349315	88258.61
52557	YANALDLFHVDGRMEWSCSHPLDSVDRLSALVTEVYGSDY	98906.586	0.4682956	3.7020154	0.25088458633	0	0.5348578095436096	0	0	1	0	1	1	0	3.034129	0.43388873	98906.586
52558	FRKIDMHDLEILPHRLLCAIQWKVTTSSEAFSLTHQQMHN	69280.414	0.176689	0.12018871	0.04061793822	0	-0.5350863337516785	0	0	0	0	0	1	0	-0.041877747	0.17186552	69280.445
52559	MHRSSNTPTFDLFHGGSEAPSFGPTGESQLMEQGGKTTQE	49268.15	0.24453202	0.47232842	0.013658827201999998	0	-0.9039809107780457	0	0	0	0	0	1	0	1.1460485	0.21200937	49268.195
52560	DLEEENYPDSDHYYPTILEDEQNLSSDDPKSNPCWQESST	34543.664	0.3855451	1.0529884	0.0857812947125	0	-0.7152846455574036	0	0	0	0	0	1	0	2.095448	0.30969852	34543.652
52561	SMNTDVMNISDRTDKDGGEIKRCLFQRTSGDMSNYKNNSR	26122.422	0.16332646	-0.023554087	0.0006136717311	0	-1.1267924308776855	0	0	0	0	0	1	0	-0.036821365	0.16253838	26122.43
52562	SNLNESTTFEWETDLLSNKINEPVWMNTAVIVEFFALPES	57802.78	0.5186058	1.4698913	0.4759767276	1	0.2470623701810836	0	0	1	0	0	1	0	1.2100852	0.5100210999999999	57802.773
52563	LSMNFDLWRFVGSAQQNFNQEGFGLMLGFHGDYDWLEDIE	172028.44	0.66854	2.578026	0.7737195665	1	0.3529948890209198	0	1	1	0	0	1	0	4.3291564000000005	0.6545678	172028.45
52564	GAIYVIPKTVDDPPPEDDLKNPKDDFDFSDENTKDQFEKK	25176.156	0.27800092	0.12278652	0.0084302812085	0	-0.8960944414138794	0	0	0	0	0	1	0	0.05425644	0.24445872	25176.156000000003
52565	MLQSITTDLLESFEFGEALTDQNDDLLKKSTPCCISSWEN	75153.01	0.57671094	4.5756884	0.5993621125599999	1	0.0354212708771228	0	0	1	1	0	1	0	5.3059330000000005	0.53771996	75153.03
52566	LRDPLVTVSPIRNCIKDYQMHSEPQDDKTRFQTNCGEFKS	27249.691	0.16279028	0.18645406	0.0012914001917499998	0	-0.7215574383735657	0	0	0	0	0	1	0	0.100040436	0.15859105	27249.691000000003
52567	NPPYTPSSKYGDNGGKWVGMAQQVPSSHTSGLEACIRATR	39891.52	0.16831538	0.08898258	0.000994129364	0	-0.6434105634689331	0	0	0	0	0	1	0	0.0122973919999999	0.16727239	39891.51
52568	LFGQLGTQQLDDYDCNYNQGCWFHASWRSTKTGGDKVSFI	142724.44	0.3706181	1.3935721	0.23364321680274996	0	-0.0841464102268219	0	1	0	0	0	1	0	1.3634966999999998	0.30577275	142724.44
52569	NNFNQLNPRWRIDFGSNITQENFYIVEFSMSGDPDPQMWF	191488.22	0.58421814	2.9155662	0.500867066325	0	0.4475488662719726	0	1	1	0	1	1	0	4.930238	0.55335015	191488.16
52570	MFELIPPPDAARHVADLVTAELSDGLLTHQNDEYIQCWRT	50875.69	0.42272753	1.402257	0.0587262618925	0	0.0775165110826492	0	0	1	0	0	1	0	1.6623275000000002	0.38811347	50875.72
52571	NDFQQFISMPPVFLEFAGCSDTNFSSNHKNLDFESGENEL	63631.61	0.5374403	3.0576892	0.39519663657750004	0	-0.3492573797702789	0	0	1	0	0	1	0	3.095179	0.49715713	63631.637
52572	MESSVLFGKFYLNSLSHPDYEENLLATLSAINFSFYLANL	66593.68	0.48122922	0.044050217	0.6112559676	1	-0.1100623831152916	0	0	1	0	0	1	0	0.063768625	0.4651215999999999	66593.67
52573	SSLCDCGIRLLLMNAHHNEGACQGGDTVDCFVNTLGFDIF	98249.63	0.4700258	0.23722625	0.24202512055	0	0.0263161268085241	0	0	1	0	0	1	0	0.8006045999999999	0.45454064	98249.66
52574	PLTLATDNAISRSPPDCDGLCNKKLPRPEGSMSTYYHTWK	38023.598	0.20028986	0.2541628	0.001753984796	0	-0.4366470873355865	0	0	0	0	0	1	0	0.105793715	0.18962063	38023.598
52575	DMEAFPSSGFGTSRVALLKARAEFDLMCHNNDYDYEFSYI	134334.16	0.47403687	0.47683907	0.27083586368	0	-0.1155059486627578	0	1	1	0	0	1	0	1.2922633	0.42069572	134334.17
52576	NVDTTSSTSSDDETYRFTNLIMDYNQEDKFELDSESGVFS	57737.543	0.49865496	3.4773393	0.1796705786335	0	-0.5181735754013062	0	0	1	0	0	1	0	3.761643	0.44311902	57737.523
52577	GPNQGDLNLIHYGCALLEEYVYSSSDMILYSEIVVDWNSI	147452.08	0.6095525	1.3678018	0.7013998818	1	0.1857560575008392	0	1	1	0	0	1	0	2.391178	0.61008984	147452.0
52578	DNLNIDGGDGQLFNFMQFTVADSYSGFYVGTIPTHLSEYY	140415.25	0.5387313	2.196705	0.4533810978	0	0.6249814033508301	0	1	1	0	1	1	0	3.5607693	0.50594646	140415.31
52579	RKTEAMSSSDSPVHHQTAISTCPREPPWEGDSQEVVVEKW	33289.066	0.20181249	0.4698422	0.0026366030836249997	0	-0.5138672590255737	0	0	0	0	0	1	0	0.40015864	0.20102102	33289.066
52580	NNGYSSPTHDGSKGKRFVGNGVRSSRVFPVSVRIAMESST	44295.07	0.1481711	-0.123716354	0.000152149651475	0	-0.6702336072921753	0	0	0	0	0	1	0	-0.09536648	0.1476639	44295.08
52581	RMSAVPAMDQNGDIPCSVGEASSSVTAIAEKGSSEEGEGL	16481.988	0.16992427	-0.00041031837	0.00161219181175	0	-1.068967580795288	0	0	0	0	0	1	0	-0.016610384	0.16866581	16481.988
52582	LGDYLAANNMRWDTGDFEKVLLFPPNADARGEDIPPANLD	48770.664	0.4101606	2.760086	0.1968854241575	0	-0.1167341098189354	0	0	1	0	0	1	0	2.9014919	0.36320207	48770.664
52583	GVAIGFFKEVDSCDPNKKTPNQKFFMFTQSLLTDYSQTAI	56453.547	0.22958478	0.3075843	0.0477552249225	0	-0.2964944243431091	0	0	0	0	0	1	0	0.14393592	0.21421553	56453.547
52584	QTVDITYGDSSESVANTIRRRNDSPTSEPEKNFPPSREDA	20344.113	0.16099167	-0.10676932	0.000581322859225	0	-1.058919072151184	0	0	0	0	0	1	0	-0.11070871	0.1598316	20344.117
52585	DMNGEMFLGGGLIRGPCTIPEGIASQGAIFPEHDEYNGVL	52099.34	0.3037182	1.6768435	0.036410639435	0	-0.2440764009952545	0	0	0	0	0	1	0	1.9019595	0.26438683	52099.344000000005
52586	TTDYHIPSANNYGLEKGIKHETVEGGISPLALAYSFDTLQ	66463.78	0.3919474	0.9151914	0.04647952317	0	-0.2203863114118576	0	0	0	0	0	1	0	0.50616884	0.34537977	66463.77
52587	MGVHSDYGYYNLQQSEQHRLEEIIECSLNDDLQFKPHFET	75364.12	0.48865968	3.5888438	0.155312637865	0	-0.4560639858245849	0	0	1	0	0	1	0	4.248825	0.4388345	75364.13
52588	VTDLDDADLEVEGSLTNNISGLKPDEIQAFEGVDSAARNS	29168.027	0.293728	1.7500544	0.049141141735	0	-0.8598785400390625	0	0	0	0	0	1	0	1.3013902	0.26568428	29168.04
52589	ATGEFLDLSSDEQITNGQDDALYETLADEMTFCSAIPNGS	62939.266	0.59025365	6.501011	0.4315317523	1	-0.2542522847652435	1	0	1	1	0	1	1	4.9668465	0.5361638000000001	62939.266
52590	DNNRDERDCIRRFIAELEELHQLLDHISSSLDQKFQVLEA	57666.83	0.4107241	0.5475335	0.29815901555675	0	-0.5731228590011597	0	0	1	0	0	1	0	0.82517254	0.38418442	57666.82
52591	GESFKFQSGGGLDPVEHFNQKLMGMNNIQLLDLTPMENAS	78618.53	0.3579863	3.301944	0.0689931893525	0	-0.3733592927455902	0	0	0	0	0	1	0	3.3942778	0.3351984	78618.55
52592	GRSSTEQRGAELVEHHFTEETETTNDSLEMDTFSNKIMMC	48215.633	0.34385198	0.46981645	0.0418782571316	0	-0.6657127737998962	0	0	0	0	0	1	0	0.4065361	0.31175116	48215.637
52593	DQQKKLDAQPRASENTLEIDQNMLITDWLEEVDVFYEARS	78823.59	0.5805575	8.071204	0.533918822367925	1	-0.052601296454668	0	0	1	1	0	1	0	8.057966	0.5787797	78823.57
52594	EIITQLDDFYSSTARKEIVDPRDLPSMDISLILVPGLEQN	78691.76	0.4071078	3.215537	0.184058043575	0	0.4270850718021393	0	0	1	0	0	1	0	3.8934155	0.38143957	78691.79
52595	KSKIGFKDLAFNCQHQEIEIEDIDIEMLPPQHEDVDDFQY	109823.914	0.564488	3.224556	0.23292792697000003	0	-0.5043600797653198	0	1	1	0	0	1	0	2.5883145	0.5342965999999999	109823.93
52596	LLPPLDLCMDFTDDNALTAETVMLFFMSSTTIDCSSAKEN	184605.48	0.5190407	2.2952704	0.55802850524	1	-0.0734815746545791	0	1	1	0	0	1	0	2.7881236	0.5039191	184605.48
52597	KAEMVPEWWRRAQNKYPPSVLTPLPFSPNGYEAAQGDEVS	35933.344	0.19170639	0.61950004	0.009282688059999999	0	-0.3949746787548065	0	0	0	0	0	1	0	0.43416214	0.18318592	35933.34
52598	EDMDGKSPWDEYLTSSDDNDEDSDAAVHDWEYLQCDICRF	113147.96	0.5749614	3.879497	0.49872130952499993	1	-0.3201828002929687	0	1	1	0	0	1	0	3.4490526	0.5325347	113147.98
52599	EFFVPVLMAKCLQHMDTESSSNGMGWAMYSVYVSATELQP	51293.24	0.27918288	0.09094882	0.0516387563925	0	-0.2148375809192657	0	0	0	0	0	1	0	0.06395006	0.2638094	51293.242
52600	LKPGGNDEQVPKGQIGRQEFDFGLEILSTIDPQQNDAITD	33803.473	0.5058756	2.2123313	0.07295244531850001	0	-0.4027736186981201	0	0	1	0	0	1	0	2.9743178	0.46920642	33803.48
52601	AWARSFYDSMFIRSLHDADYDDSSDGHGKPRFSGMSYEDG	43855.71	0.31047428	0.42875576	0.130398698704	0	-0.5562149286270142	0	0	0	0	0	1	0	0.47567582	0.2611595	43855.715
52602	TVILESGMDLRHKLDISKTWDDRRQTLPSPEVNQYWKEAF	62453.848	0.2620035	0.565833	0.009365627042500001	0	-0.3666800856590271	0	0	0	0	0	1	0	0.70220065	0.23683245	62453.844000000005
52603	DGEFFNQEINYFMFTASVMQNQPYKFALNDNLSGWNGFCL	152195.3	0.5280983	0.8709992	0.5915884025	0	0.427121490240097	0	1	1	0	0	1	0	0.9842621	0.509941	152195.27
52604	SMRSQDDDYEILQKAAMNPSFPWNPSVWYGICMEEKPFLV	97437.93	0.43333098	0.63983226	0.5003043379875	1	0.0086192563176155	0	0	1	0	0	1	0	0.3605050999999999	0.4112032999999999	97437.94
52605	SCGSGGLRFGRRLGRKQQTMQAARVGNEENYDLGLFFGDC	59552.277	0.5010476	1.245393	0.044942400040675	0	-0.422393649816513	0	0	1	0	0	1	0	1.374389	0.4586890999999999	59552.273
52606	DGPEGDESGDIPWESGFIGILLESPNTHEQLDVDQAHVQI	71736.1	0.523879	4.009877	0.3763910306175	0	-0.1460929065942764	0	0	1	1	0	1	0	5.160808599999999	0.49290276	71736.125
52607	YIVVRSWGDWLSAKGNLLVESSPVARDGFTTAKDSSVSET	38406.285	0.1796388	0.10635924	0.0274789344635	0	-0.5919832587242126	0	0	0	0	0	1	0	0.014719486	0.17566757	38406.285
52608	NEAPFKSGKFSSPGDDTNIGLTSALVNYYGNFMGQETTEA	48495.324	0.30616513	1.5317075	0.12041031182975	0	-0.7615330219268799	0	0	0	0	0	1	0	0.92655003	0.26583946	48495.316
52609	LEWFDQLSTPFGNTTLIAGRLNDHYDLIDVWILTLIFPFS	125789.53	0.37677738	0.2348094	0.582164582	1	-0.0877589732408523	0	1	0	0	0	1	0	0.6667774999999999	0.38420376	125789.59
52610	VCSIPQLLSAGEFTQIKYNQRLRSKKDGMQAKCSTWNDIS	44831.67	0.19807848	0.10561895	0.0030358449992500002	0	-0.5729787945747375	0	0	0	0	0	1	0	0.039526224	0.19141215	44831.67
52611	IGWQLENEEAETWALDVDSAFNVELLDQGESSSAEEEAIC	107392.984	0.6471322	6.385457	0.42892586732250004	0	-0.5468534827232361	1	1	1	1	0	1	1	6.380824	0.6235856	107392.97
52612	FIKMSYTYQSFLLDHLPPPTYSKWADPGDPKDAFDNPTRI	68019.62	0.29923013	0.41603875	0.1164301813365	0	0.1720848977565765	0	0	0	0	0	1	0	0.4716072	0.26042625	68019.62
52613	GIARLDDQTVGRAGGLEDYPNFVVIDGMSTANRYDKYIDA	61498.25	0.3722666	1.9417393	0.0324984326545	0	-0.2167006433010101	0	0	0	0	0	1	0	2.4501772	0.32965097	61498.26
52614	VNVTVSPNSCRKPNNGGDFLSDLPQIVILYFPSNQLYVPP	51947.332	0.29229915	0.25549698	0.154400953712125	0	-0.3744446635246277	0	0	0	0	0	1	0	0.1316823999999999	0.29430658	51947.324
52615	FSFHPDEDGQENLDTKDDELVIAIMEEVQSIADFGTNNLD	43554.645	0.50363976	5.421769	0.25082798675	0	-0.5994179248809814	1	0	1	1	0	1	1	4.354398000000001	0.48098058	43554.67
52616	VRVNISEGDWMESMETSTSQNQTPDDLIAENRQMNNQSVA	48031.57	0.28891543	0.840042	0.0282067229025	0	-0.9489940404891968	0	0	0	0	0	1	0	0.9274421	0.2604408	48031.57
52617	EGDLDTMSVVCFRSTQELVLLVHTSDSADSSYCDLRLYLE	58130.24	0.25845212	0.53259325	0.056600036377499996	0	-0.0873107239603996	0	0	0	0	0	1	0	0.54140425	0.25156835	58130.203
52618	SQEKIDPPHDSGNGRRFVDNRRPPEIILLDSTCCSFSISF	62367.3	0.24077973	0.3052578	0.0848855784886	0	-0.2922990620136261	0	0	0	0	0	1	0	0.1593194	0.23093237	62367.3
52619	WVPAAASSNGAVSDEEENKLDLEEDAKSYVRADLSLFLSF	20615.723	0.42826715	0.70996964	0.29349024680075	0	-0.3936987221240997	0	0	1	0	0	1	0	0.49049115	0.3954577	20615.723
52620	AWDLSERRTTSLTHAIALWTNSQCEAILFVDEELPGWHQL	98314.445	0.44628367	0.70918953	0.23332214579750002	0	-0.2593512833118438	0	0	1	0	0	1	0	0.6482227	0.43128753	98314.46
52621	MVGDFNSSDVDFGEIKPGLHQILGNSSLHSIEGLNSSGEK	28932.84	0.25373295	1.9655521	0.058518623544250005	0	-0.8440106511116028	0	0	0	0	0	1	0	1.446696	0.22662163	28932.844
52622	MDSRQIQSGGNQQILNGCRIMFLLSSSCGHVFDATSFVSM	69914.45	0.19615467	0.039607286	0.03491254989525	0	-0.2843101322650909	0	0	0	0	0	1	0	-0.048060894	0.19134998	69914.48
52623	GSSENNEELQMHDTNSDSKPDECGNFPIIFVLNVPVWSIW	51831.344	0.26577216	0.11580753	0.178043017652	0	-0.6457098722457886	0	0	0	0	0	1	0	0.03228998	0.2710894	51831.344000000005
52624	LEDFADQQPPVSSLGGCTVQMNEDDHSHLGDMFGAAQGVH	63508.91	0.28962207	1.8518567	0.020994157205	0	-0.6163026094436646	0	0	0	0	0	1	0	2.0654252	0.2674234	63508.93
52625	LSTEAVRQDTNNLTEVCPGSSSIASSDVTDIFNAMLVTVY	57484.883	0.37288597	0.75527465	0.1988123282475	0	-0.2653914391994476	0	0	0	0	0	1	0	0.41927338	0.36288688	57484.86
52626	SIPARVVQKFSLYLSWSCLENHSEFTRSNGFEGLLHPSMF	99688.0	0.2724694	0.04351735	0.1897230563675	0	-0.1372435241937637	0	0	0	0	0	1	0	-0.05551696	0.25462827	99687.99
52627	TGSEFGGEYLVTVVEEFGATYLQHSMSDLVKAPPVEDIMS	59395.316	0.4569536	2.4592052	0.26661076286499996	0	-0.1851489096879959	0	0	1	0	0	1	0	2.4400218	0.4234679	59395.31
52628	DNTHPSDENSPPIEHCLPTVEGQPAKEVFELDVNSFFSED	45070.887	0.5942419	1.9261259	0.139682366807	0	-0.6068884134292603	0	0	1	0	0	1	0	3.679568	0.5610210999999999	45070.87
52629	SEKGFSDDGMFYLLVNKHIGLRSDSGEMHLYDLSSEAAIF	88785.9	0.3309483	1.4703311	0.132880852775	0	-0.082660973072052	0	0	0	0	0	1	0	2.5344982000000003	0.3003324	88785.88
52630	CSGHDLVTEESMALVFDNNMDWDPRLAMEAISVGKDQGVV	91655.695	0.5626272	5.244975	0.44264168277025	1	-0.2211208045482635	0	0	1	1	0	1	0	5.5489445	0.54553455	91655.73
52631	GDLNKLDLQWNEGDIDAVSSLKDESNWRITGVPGEFDQTR	54447.63	0.422712	4.391773	0.08191613718999999	0	-0.3785164356231689	0	0	1	1	0	1	0	4.640431	0.36805427	54447.645
52632	EEQQDFSLVLPLVFVSSDPSNNQFSTMMVQMSFLLEMEAF	87452.69	0.48695943	0.3431952	0.321258108	0	-0.0835886746644973	0	0	1	0	0	1	0	0.6949003	0.4725555999999999	87452.69
52633	ARPLPRPSQHRGFEEDLDSSDGLKYLYGQLSQAGQQNGVL	27523.121	0.2486399	0.50934386	0.05212458720075001	0	-0.627865195274353	0	0	0	0	0	1	0	0.5368873000000001	0.22140606	27523.117
52634	LINSLIDSDATMFQFHALPLLDVQEDSQFSFPMTEKALGP	164862.64	0.54645723	2.1635997	0.41999208534	0	0.2219831496477127	0	1	1	0	0	1	0	3.3048902	0.50536066	164862.61
52635	DDICFLYTGEMITSEFANLFGDLMDCQFGRSRKMIKNYSR	150977.66	0.4729412	0.40100288	0.559329009537	1	0.1232631206512451	0	1	1	0	0	1	0	3.6028488	0.45742196	150977.62
52636	QWELFSGGQGVTSYYPQRHDIAESAYTATFMVTNSPMFEV	71100.93	0.3713179	0.85671437	0.0345594297125	0	0.0689246505498886	0	0	0	0	0	1	0	1.4466853000000002	0.33382428	71100.93
52637	NTTNNHQWRFNEWVDDGPPENFSMDVLGLRYSHHESDKTF	106601.8	0.46160415	5.5634575	0.2449917245955	0	-0.3684571981430053	0	1	1	1	0	1	0	3.989769	0.4183124	106601.805
52638	IDVENLLRPGRGNRLPLLDDESCGRKYALYSKASFEADDS	32419.527	0.24231732	0.8604344	0.0062836521869999995	0	-0.6293331980705261	0	0	0	0	0	1	0	0.304379	0.22899646	32419.527
52639	FDFFLPLDSQECDVYAQGSPRRQSEDRLPKYAEFLFLDET	105765.84	0.53507507	5.257549	0.23567868588750002	0	0.184695690870285	0	1	1	1	0	1	0	5.0440025	0.5119516	105765.83
52640	SKKYSSDAFASISPWRTELQGVFIYGGNWEDWMMSGKDDY	82954.48	0.5127829	2.838372	0.4569485820625	0	-0.2109782993793487	0	0	1	0	0	1	0	4.117957	0.4919595	82954.484
52641	DAHHQVSGLKTGCDLLDIDDITKEEFECSPFYLWNSSFVE	180697.77	0.59894115	3.7238033	0.56929488203925	1	0.4908156991004944	0	1	1	0	1	1	0	3.6466293	0.59090996	180697.75
52642	PVKEGGIALAIWLTSVNINKHCDRDIKKRSEILTEQVPVL	48570.996	0.16791174	-0.015780687	0.0049637865525	0	-0.57914799451828	0	0	0	0	0	1	0	-0.115302324	0.16705804	48570.99
52643	LPAEQHVTALAVQPNDEESESSVASERYDWENLFPETSIG	51656.047	0.49962106	3.082902	0.1393476905015	0	-0.6212357878684998	0	0	1	0	0	1	0	3.8269958	0.4441412999999999	51656.07
52644	ELWKLDQQHGFVADHQWEEEGRPSGFISPSENNLGNEEPV	33888.31	0.30839592	3.629588	0.031578407905	0	-0.5968905687332153	0	0	0	0	0	1	0	3.242259	0.2741427999999999	33888.31
52645	DDIELLTEQENLLSCDDAVTVGDPWQDFSPSGGDNLNEEG	89031.43	0.5937984	5.830671	0.34383892716750003	0	-0.8454242944717407	1	0	1	1	0	1	1	6.5990243	0.55616236	89031.44
52646	FWNFHQDGYRRTSSLPSDALDISKTHSSGTLLMMNMNISE	62164.152	0.26232746	0.5982306	0.015567369005000001	0	-0.6521959900856018	0	0	0	0	0	1	0	0.372303	0.24572025	62164.18
52647	EIMVDVEDVTFLPLNHKPAEDQQDNEKGLPLLEQEAPEQQ	32652.5	0.36124796	0.8681359	0.016399583990749998	0	-0.8317526578903198	1	0	0	0	0	1	1	1.3821241000000002	0.33491895	32652.496
52648	TPNELGREEFQSTFHINSAVFMDSGNYDLYLNNQQMEDEI	73041.414	0.5994848	6.774079	0.35477772446	0	-0.4452034533023834	0	0	1	1	0	1	0	6.803887	0.56136554	73041.445
52649	PSINSSDCYGFPSRLRSSAVFYQCTVMKEFDWTQGMGTTP	61538.38	0.23511992	0.6171975	0.0304513615325	0	-0.2655989229679107	0	0	0	0	0	1	0	0.25826025	0.22097015	61538.387
52650	YLSVSKGFDNCKNMDYEMDKDDGAFPPYLDSVPLIGISQM	131102.9	0.48050296	0.66921914	0.16661283530499998	0	0.3077254593372345	0	1	1	0	0	1	0	1.5415204	0.43129176	131102.89
52651	FKAVVGIPHRNNIRMEEENVSSKIEESSSEMRDISEEEGA	14967.528	0.17333691	-0.13437271	0.002018062005	0	-1.088847041130066	0	0	0	0	0	1	0	-0.15834665	0.17157413	14967.528
52652	NTYLAIWKKHSLMIFYTPSDLQPQGNISSCGECDKKKSNH	24470.105	0.19257604	-0.04273677	0.008721159901974999	0	-0.6703459620475769	0	0	0	0	0	1	0	-0.09443092	0.19077809	24470.102000000003
52653	ELGFLVSDYNSLDLLGQNLELVLKLSRHQMKKNSSFENLG	93959.15	0.32185787	0.9030993	0.36476614411915	1	-0.124764084815979	0	0	0	0	0	1	0	1.1090208	0.30306518	93959.16
52654	AISRSNDNFDVVQKIMNMNQINLKIENDIENGLFDSEEEN	21943.262	0.2991097	2.2402728	0.0655722778975	0	-0.9855868220329284	0	0	0	0	0	1	0	0.80298376	0.27527565	21943.266
52655	NSDQLYMWMFSTDQQLETRQKAKVHHQPTFNDFFSWSNDH	72625.766	0.53412086	3.997323	0.0955008265	0	-0.3035672307014465	0	0	1	0	0	1	0	4.087473	0.4914239999999999	72625.766
52656	ILMAPIISWEEILNLTQASYSATITSFAMNVEDSGYPQSG	78224.07	0.40425658	0.31945992	0.37037851345	0	-0.3325165212154388	0	0	1	0	0	1	0	0.26929474	0.37997526	78224.055
52657	DDSARDHSSPSRLEPMLDVSLQQNKFSGVSILSNNNDAAF	46639.688	0.25152546	0.40552163	0.00805623745175	0	-0.8490398526191711	0	0	0	0	0	1	0	0.21759796	0.23540302	46639.68
52658	KNSCDFSAGGNYADQQSGFVRSVSSNQVPSREDLFDNNGG	26170.422	0.24442618	0.7292689	0.0035062200699999997	0	-0.969476580619812	0	0	0	0	0	1	0	0.59033763	0.22068313	26170.418
52659	DLPDFLAAALSILQNNLELMLLPLKDDNMNSKEDWMTLPD	94285.305	0.5200511	1.1569765	0.522580769825	1	0.0398257970809936	0	0	1	0	0	1	0	1.3893154	0.51031303	94285.31
52660	VWQQVAAGVDYQAIDDAGDLSPSNMSLCCFCAMYDSGNSS	91140.94	0.4620535	1.7746863	0.3352492272925	0	-0.3086561858654022	0	0	1	0	0	1	0	0.7647563	0.4366314999999999	91140.92
52661	LLSEIGELELDVRMQTMQKFMFDYASPPLIFLAAGTNFEG	79142.21	0.3440682	0.3600359	0.3632911209575	0	-0.0803696513175964	0	0	0	0	0	1	0	0.70048213	0.32247508	79142.23
52662	PIALQPTGFYNDEEQNPTAFEVDTFSNNFSGDQSVDFTQE	77592.0	0.49765223	4.3225727	0.08256349625	0	-0.6547962427139282	1	0	1	1	0	1	1	5.438796	0.42691812	77592.0
52663	WFNLSLRFRIMIADVQDSPEDQSEERLEEVEYDGLAARVS	43512.457	0.2750817	-0.00047898293	0.018567757227500002	0	-0.5513960123062134	0	0	0	0	0	1	0	-0.12684536	0.2603745	43512.47
52664	GPGECTVYEDIEKKGDDFPKNVELDQNPPNDDSTLEKVSR	18778.984	0.21846437	0.030311584	0.00252409828475	0	-0.9703353643417358	0	0	0	0	0	1	0	0.049920082	0.20827208	18778.98
52665	MAMDPNTNEEDSYMKAISPKTAKKELNHVDCPTHNNHYGA	24441.195	0.16530022	-0.018263817	0.00072241479765	0	-0.8634986877441406	0	0	0	0	0	1	0	-0.0134401319999999	0.16385536	24441.184
52666	MGLSSLPTMANQLRVPVHENGPENQLIGFMFDDGLDFIPC	151876.27	0.59823287	5.260272	0.420385865865	1	0.2369866371154785	0	1	1	1	0	1	0	5.7562747000000005	0.58694416	151876.25
52667	WCLATVGGIEVDLIQLFAQIRSDLSMVHNYMDSSIDEYNQ	64808.43	0.38332024	0.1237576	0.32454074606	0	-0.1430025845766067	0	0	0	0	0	1	0	0.43644333	0.36607915	64808.43
52668	IFDILKRNPILCDHQFQSRLRFGGSSSISENDEDIEEKLY	41468.023	0.22756885	0.6009743	0.0149855983	0	-0.5498396158218384	0	0	0	0	0	1	0	0.42717743	0.21407789	41468.047
52669	DSVYAGFMQLHVSKSQDTLVGCTLWNNLNEVQIRAEGING	39251.94	0.20240551	0.820629	0.03398562218	0	-0.3386670649051666	0	0	0	0	0	1	0	0.47269082	0.1988011	39251.94
52670	PKVSSPTPRGFIQSCEQQNMFHIELENLDHDDGMDLRIKS	57000.73	0.4125531	1.0610718	0.05717083245725	0	-0.593974232673645	0	0	1	0	0	1	0	2.5507739	0.37319908	57000.746
52671	KDMKTQEVISADRPMEDPEGVLSSYFSEAILLLMKPVHGS	30262.145	0.31562567	0.50697124	0.26212802874249996	0	-0.5068560838699341	0	0	0	0	0	1	0	0.31785536	0.2982787	30262.137
52672	KHNGMDLKLRNMLVGSNLDYFLKVHAEERADFNFDYDAED	47844.805	0.3840712	1.0677906	0.25626343431174997	0	-0.3490855693817138	0	0	0	0	0	1	0	0.49493384	0.35367787	47844.816
52673	NGLVVIYFPQGGHSKVKIEPEDSDFLISKAAEEPPNELEK	23081.777	0.2357868	0.40353608	0.00543306491575	0	-1.029131293296814	0	0	0	0	0	1	0	0.14468932	0.21993972	23081.766
52674	SNPGELMCFDSERHHYLSSSSGYVDSKMDGSNGEQIDEDH	22317.5	0.27622396	1.0200363	0.01266247551325	0	-1.0521395206451416	0	0	0	0	0	1	0	0.96492887	0.25010875	22317.496
52675	KDTDDRRMNHQSFGSSNGGIDDLYGRPVTNNNFSESLFPW	79927.82	0.4690201	1.4423757	0.10572820577190001	0	-0.0283257327973842	0	0	1	0	0	1	0	1.0111936	0.40947536	79927.83
52676	HSEIGSYEDNQSSGNTVEAGLPPLGDALGELPDGLDFNGL	68262.74	0.5226279	3.0554285	0.1080152298475	0	-0.4907287657260895	1	0	1	0	0	1	1	5.122115	0.47214663	68262.78
52677	DGEFAIDLSDYLDMKRGSLLPGEQLHVSGSPTDSPVTKEH	62425.21	0.34341612	3.5350378	0.133019377056025	0	-0.6465325951576233	0	0	0	0	0	1	0	3.2713065	0.30642736	62425.223
52678	SFSDILEDPFEDTPISYPGISNKEVSGWLHPLLVPLMSPG	94908.52	0.40356344	1.0997412	0.43617087860000003	1	0.0224840827286243	0	0	1	0	0	1	0	1.6919456999999998	0.3695866	94908.555
52679	AVLYLLSDGCDFFWETVDRQTNLKHPDVDVGSAFWQDSPR	112361.586	0.48074633	1.5674036	0.59302950387	1	-0.0838640183210372	0	1	1	0	0	1	0	2.3690042	0.4719895999999999	112361.61
52680	GASSDEELIDHDEEGFLRKEELINQQNGNVGLNAVFNTSD	37529.094	0.3058533	0.9824195	0.041776375945	0	-0.9047765731811525	1	0	0	0	0	1	1	1.0197613	0.27342567	37529.09
52681	ITFGYLHHNIYYHDASTDSKEHPTNDSKYVLHGSECRHYL	41716.08	0.19159013	0.13573027	0.006705110592500001	0	-0.5071879625320435	0	0	0	0	0	1	0	0.41143012	0.18568072	41716.066
52682	LPPQASFMSPPSPTAFASLVEIYELQKESEEDLRKTENCI	40470.61	0.337057	1.1446807	0.045690876025	0	-0.4389351308345794	0	0	0	0	0	1	0	0.41876316	0.29516917	40470.62
52683	GLDNVPALQQWFSAGAIGIKAYLNFGLKVWDQDKHYKPST	54124.33	0.2177174	0.227211	0.0751667772975	0	-0.3074648976325989	0	0	0	0	0	1	0	0.0119061469999999	0.20516057	54124.34
52684	IYDATPDPDQQEDCSHENHIEEMAHQISSSLQESSHPGDP	25053.113	0.1962316	0.17185497	0.00535193831275	0	-0.9640522003173828	0	0	0	0	0	1	0	0.22312188	0.1918322999999999	25053.113
52685	KLSLSETSSERDQRINSTRADRNSDTALRKEFSFHLTNGT	35932.09	0.16392963	-0.060046434	0.000791934519	0	-0.7490308880805969	0	0	0	0	0	1	0	-0.075587034	0.15962711	35932.09
52686	DLVGGSYVLNYDFNKKTDRCHEIQHVSNVIADETVIVEIH	54891.176	0.21482085	1.2673757	0.0081266151475	0	-0.3823520243167877	0	0	0	0	0	1	0	1.4181302	0.21428849	54891.168
52687	QPILNGNFGNESEGESQQSCLELNHFNTASPPWKYIPNNG	31334.742	0.28869504	1.525967	0.028157566293500004	0	-0.909356415271759	0	0	0	0	0	1	0	2.0027592	0.24932137	31334.734
52688	MIHLQANTRMNEEFQNNNFRLGKDPELWNMENCWFSPYMT	166499.97	0.5588705	1.4960945	0.47145036357750003	1	0.0225657559931278	0	1	1	0	0	1	0	1.7283921999999998	0.5482672	166499.97
52689	GPFLTSVSPVSIMPEVGSESLSSSVSELSESMLIEDIDYN	48730.367	0.56651455	5.6653743	0.176930373175	0	-0.6247604489326477	0	0	1	1	0	1	0	4.9975452	0.5381243	48730.355
52690	PDTGFYEEWKLASDVEYWNYGWLDSAAGDQKGLVARMGDF	161034.97	0.5862025	7.1482553	0.6170469018535	1	0.5713966488838196	0	1	1	1	1	1	0	5.6066856	0.5704644	161034.97
52691	PTHPLLESTQQAESHGPPLTHHNQAASPFETELGCELLQH	60828.77	0.3860333	0.7022059	0.01288133916875	0	-0.4330706000328064	0	0	0	0	0	1	0	0.6813804	0.3472727	60828.754
52692	WEKTARDSSLLENILATEWEVADGPSFLDSLFNDEPDDSL	86228.98	0.6502177	7.9581766	0.6309342079125	1	-0.0150168593972921	1	0	1	1	0	1	1	7.719854	0.6261314	86228.99
52693	ANLPVHMFDEDDSDLPMREFCGSNYDLHGLKETELSSSLP	98085.56	0.41356128	4.5724487	0.2095288793025	0	-0.2402835339307785	0	0	1	1	0	1	0	3.5416178999999994	0.35852447	98085.55
52694	AELVCFGYHLFLNPLPMSSSNLNTLCKLGHGIIFDISIPY	73905.914	0.2369717	-0.013170481	0.166002936875	0	-0.0598459914326667	0	0	0	0	0	1	0	0.12980652	0.23041815	73905.9
52695	MARRVGFEDMEMMNEKLDSNNGEDSTEESSISSNISKKYS	24226.012	0.20811692	0.27959633	0.0116877954545	0	-1.0423921346664429	0	0	0	0	0	1	0	0.22474766	0.19989854	24226.012
52696	TFKLQTICSMARQHDCPIGIEKQYIGSKRREEKKLNCTSM	29699.992	0.15646511	-0.13250303	0.0009388200902499999	0	-0.6968041658401489	0	0	0	0	0	1	0	-0.14817595	0.15590246	29699.992
52697	ELMKPPESDKQMCIYGNQRNNPYGTQDIGELEFLRVGLNF	77074.32	0.30858773	0.8386705	0.031138220313	0	-0.1452499628067016	0	0	0	0	0	1	0	1.0481235999999998	0.28385937	77074.32
52698	SIDMNSFTAVDDDKVETGLEQEFEQPLSDFATGDGGLGEN	49111.023	0.39955047	4.1822653	0.12319869448000001	0	-0.8381450772285461	1	0	0	1	0	1	1	3.3469315	0.3433425	49111.023
52699	SEQVINFVSIMTLHDETPSKPSFPFQPFEEEEIPGGKEVM	69428.59	0.32869977	2.341138	0.021157016285	0	-0.541556715965271	0	0	0	0	0	1	0	1.3110601999999998	0.28481764	69428.6
52700	WACRLTSDAGSSNSTSIYAMSQPWSHHSISSFDASEDFRD	46177.14	0.31152263	1.4763272	0.015756630523750002	0	-0.5912858247756958	0	0	0	0	0	1	0	1.4949893	0.26553208	46177.137
52701	DFSGVFEDDSAPEDAHSGEGAVGSLIQSSDWKDPVMNQEF	45668.598	0.34793633	3.1176944	0.02389341398	0	-0.6197881102561951	0	0	0	0	0	1	0	3.6545696	0.3167707	45668.61
52702	GLDIWLTRETTPYLKPGMEENKMDDSNELQAAFQSRGLDI	34299.59	0.25658545	1.9887509	0.01373438236	0	-0.3069136142730713	0	0	0	0	0	1	0	1.0037428	0.24152558	34299.582
52703	SFMDWETAHHMEIDLLFPSSYCPLEDDERITPVFQIEMAS	208177.84	0.6359158	3.5226467	0.647197552545	1	0.7062170505523682	1	1	1	0	1	1	1	6.073844	0.6217666000000001	208177.84
52704	NGDLQSPLNTGYQAAPVDRQFEDEDDGVVDVFGNVVISEE	32604.188	0.37007582	2.1494558	0.04731893269775	0	-0.8812791109085083	0	0	0	0	0	1	0	2.8769598	0.36337295	32604.176
52705	TAAMAHNVEEKLDMDSEYQGDPNTVEEVPDMSGFQFVHTI	61756.08	0.3830538	0.83044124	0.052743332715750005	0	-0.5377197265625	0	0	0	0	0	1	0	0.40702367	0.34839058	61756.07
52706	MDEACSQTPMAAPHQSFFPIMILRIQHSATHPETFTSYSV	62397.664	0.19174339	0.44971108	0.015706499998250002	0	-0.32247394323349	0	0	0	0	0	1	0	0.038508415	0.1836392999999999	62397.676
52707	YNNEDDYDNFSIGEWEMHPCFDKPVPTEEGSLDPTYEQSP	60423.81	0.55193615	4.7020445	0.428215358245	1	-0.6361682415008545	0	0	1	1	0	1	0	5.6648383	0.5032188	60423.816
52708	SNGNNFSSFGAIADSPPLENQEDFEGPLNDFQVLNFLMAS	105949.99	0.584035	2.2820427	0.507508652445	1	0.4793305993080139	0	1	1	0	1	1	0	1.3483455	0.55546933	105950.0
52709	FSSDYNGLEYRMVHYFPNQKNMDEVTSSAGFNVEHEIEVF	73679.23	0.30822372	3.4419544	0.0223851220125	0	-0.2243359833955764	0	0	0	0	0	1	0	3.2222924	0.28986558	73679.24
52710	HWSDESPLLNDSYGVFSTTPLQEYSGGEMDEEFEKRSGNS	38659.7	0.35692126	4.056052	0.15263343433	0	-0.7811316251754761	0	0	0	1	0	1	0	4.4638643	0.29792792	38659.69
52711	PLRRAALEAYNDSFVVEEIVDESLNDEDYGWAIDRLLFYD	132741.89	0.6145443	5.447563	0.58890455438	1	0.3233766257762909	1	1	1	1	0	1	1	5.803385700000001	0.60959375	132741.92
52712	NVEAECLVWDQEYVLGWLNEFSSDLGSSTILGECQSSLKI	142692.86	0.6133472	2.370364	0.7002912583199999	1	0.2239159643650055	0	1	1	0	0	1	0	3.3462048	0.60116595	142692.88
52713	FTNRVIDEFRSPEDSSRENNRASEGNWGRFDHSTTQQWIV	71368.46	0.25311747	0.52941585	0.0037680049115	0	-0.3645031154155731	0	0	0	0	0	1	0	0.59194577	0.22873032	71368.46
52714	DFFYDYQIESSFSPDGYPCGADPFESRRLGNDDDTQSMNS	121695.35	0.3500977	4.851424	0.33789935319725	1	-0.47940593957901	0	1	0	1	0	1	0	5.7112856	0.29527506	121695.31
52715	DHGGFDQMLVESADDDILHYTTFNPDYSSSQIPTRGFPSE	86894.65	0.5030678	4.6540585	0.284451540009	0	-0.3945010304450989	0	0	1	1	0	1	0	5.971563	0.42588562	86894.64
52716	DNNKVSMGIPDLPRSSLPPSFWAQNNGSQNLVSDSILLED	56047.637	0.49675643	1.0334095	0.06141805823725001	0	-0.4744139611721039	0	0	1	0	0	1	0	1.3753018	0.46273658	56047.64
52717	YFQAVCFDSVARDGTSSPELHSEVHQNHQTSSSSAKDIEE	27151.57	0.17571682	0.5780736	0.00440049487425	0	-0.9435526728630066	0	0	0	0	0	1	0	0.09002304	0.17311813	27151.574
52718	GKKFTNMCKLMLVGFCDPLMAKGFYNSTCNCAVPWDDDPF	49723.36	0.29530704	0.054919243	0.20217182082500001	0	-0.2912282943725586	0	0	0	0	0	1	0	0.20156121	0.28785476	49723.363
52719	GLSPFGNFHDVSSLLEAASADLFWVDPNVSVLFNQSLQIY	152438.02	0.5677401	0.45035553	0.629939490575	1	0.8301938772201538	0	1	1	0	1	1	0	1.1396228000000002	0.55661964	152438.05
52720	EPSMGLPLMPLTQQMAAVKLSATSDMWQQQTFGLCYNSKE	60703.152	0.25459844	1.4149178	0.020519673905	0	-0.9016615152359008	0	0	0	0	0	1	0	0.8534509	0.2293474999999999	60703.125
52721	VEAFLTNGFCPSLHENDSGGFALSQIFIDFHDISSFDVII	188986.1	0.6274475	1.2922183	0.56564607645	1	0.6834505200386047	0	1	1	0	1	1	0	1.2723731000000005	0.61940163	188986.11
52722	EECRDLLNYEAYHELESPSGSSDFHLVVYPDENVDRRNIS	102707.516	0.42192814	3.3117867	0.20074911456825	0	-0.2503020763397217	0	1	1	0	0	1	0	4.325859	0.37407094	102707.484
52723	LTILELQANPLVQGSMNTWFIVDLGSNQMDLPEARRKCNN	71999.25	0.2903616	0.9056685	0.16974707846175	0	-0.3873417973518371	0	0	0	0	0	1	0	0.79423225	0.28627664	71999.25
52724	PNGMTSSSDFFPTLLGNNHEDCSLENNLEAVSLDQQKMLE	69440.57	0.47462058	3.7506006	0.24069052661499998	0	-0.3203604817390442	0	0	1	0	0	1	0	4.213349299999999	0.42340904	69440.586
52725	IEHDECVYINDGLEGEFYGITVYPDYVTHQARLRGVEPGN	114869.99	0.46094742	4.3781633	0.33403533444824995	1	-0.0596094615757465	0	1	1	1	0	1	0	4.933418	0.4122262	114870.01
52726	WKCKDMGLKTARQELNSYEEDPTQPMDIGSFADPLSDESR	27087.727	0.30064175	0.5742637	0.01657342256475	0	-0.7168554067611694	0	0	0	0	0	1	0	0.7663137	0.26507	27087.727000000003
52727	NKRNSDIDSVNTTCGVAILDGVSGGLSGACSIFLINVLVP	39980.77	0.19181457	0.06686664	0.052442181013	0	-0.4812682569026947	0	0	0	0	0	1	0	0.0062155724	0.19319265	39980.758
52728	RNTHGWYSCSWVQLDLQNPALQIQISMMFQIHDTWKRQFY	90927.58	0.31388676	0.06394601	0.09417394726	0	-0.2712580263614654	0	0	0	0	0	1	0	0.0075922012	0.30393517	90927.57
52729	DDQWEAYAMTRPVNLMSSAAALYKLGFDEFCLDFETTANS	99181.22	0.4898041	1.884598	0.452210564575	0	0.1893180310726165	0	0	1	0	0	1	0	1.582871	0.4709932	99181.21
52730	QTMNHLSSFREVDHVVSQENMSDYDEGIDGLIGYGVEIYF	134413.92	0.5081615	5.9278097	0.41266816591250005	1	-0.2001384049654007	0	1	1	1	0	1	0	5.618474	0.46814033	134413.92
52731	CYMYEDLLSYGDAESGDEISSVQFKSFIETDSSVIQSEEL	87569.25	0.5193949	5.673892	0.3237032115025	0	-0.417492151260376	0	0	1	1	0	1	0	5.2841144	0.4616877	87569.234
52732	AGNSMFSDSPSSLNVRWNYAMLQTPSYVILDDNGSDTLSR	45089.527	0.26121682	1.5365064	0.0912518163325	0	-0.5123414993286133	0	0	0	0	0	1	0	0.83997464	0.25186795	45089.54
52733	LVPEELANYSSSDIFLPGCYNKNPIPSFDSQDNAANEEEF	68967.84	0.4737789	3.0779526	0.1259200450475	0	-0.5959343910217285	0	0	1	0	0	1	0	3.070448	0.41350803	68967.82
52734	PTAEFQQHGNYEKDQRLQELATHNEECWTTPNDTFSNSCK	37207.953	0.2939989	1.0898484	0.0062456979665	0	-0.701343297958374	0	0	0	0	0	1	0	0.3761773	0.26001906	37207.957
52735	SGKLVDSFSSSSTFDDLLRVSEVPVDPLIVFLCFQRPPGQ	53284.63	0.3088048	0.5510789	0.3030949957575	0	-0.1755952537059784	0	0	0	0	0	1	0	0.5321454000000001	0.30570692	53284.625
52736	DLWNLQHGAEEKALLTPAGKASSPMIHLYQESPNVSSNTS	31671.258	0.190631	0.66740084	0.0056641527775	0	-0.6378737688064575	0	0	0	0	0	1	0	0.5899141	0.1863378	31671.258
52737	NPSVMAGEVGEKMQSYLPSALILESPLKNSHNNQRKHTFD	27770.676	0.18146111	0.27572322	0.010283494367125	0	-0.8470062017440796	0	0	0	0	0	1	0	0.1806097	0.17829631	27770.68
52738	GDDADGIPTNELENVLSLDDPPQPRSSCNCCCSDWSSSFE	45743.793	0.5102746	1.8998618	0.07224086022500001	0	-0.5531193614006042	0	0	1	0	0	1	0	2.8283741	0.472257	45743.805
52739	FAAVQRPAMGECSDFSGNYSIWNGFSRASLSPVSVGCQFS	79473.58	0.339345	0.7074778	0.1241465845	0	-0.0951462835073471	0	0	0	0	0	1	0	0.4976795999999999	0.28183606	79473.58
52740	TSRVKEVPANPHHDTSELLKNISRFGGDGLSPLETEETQQ	24392.973	0.19017439	0.1578548	0.00495488763975	0	-0.9664676785469056	0	0	0	0	0	1	0	0.14337564	0.1803287999999999	24392.969
52741	KLFQNWRWNNKNHLYEVLDECHNNGHNLQETPKPQTPAAN	44338.332	0.20787212	0.33920002	0.022166570595025	0	-0.521814227104187	0	0	0	0	0	1	0	0.15377212	0.20249362	44338.34
52742	MCGMGLQDQLSCENGNQLKWNIVGGLMPSHPISDLDLKDP	38185.63	0.26967168	1.5354679	0.0220648012975	0	-0.0815275162458419	0	0	0	0	0	1	0	1.5663512	0.2549975	38185.625
52743	QSEYNGPMPFPLACCPLLCKLGVWPVTEMAAAMKFVDEDV	44346.926	0.2505677	0.12006569	0.2112312587925	0	-0.4099106192588806	0	0	0	0	0	1	0	0.2632947	0.24322228	44346.906
52744	NSMSKRDFLKEIGELESRTTLAAESNGSLVLPAFKDENMG	27384.777	0.24604757	0.4402616	0.0111733714615	0	-0.6399551630020142	0	0	0	0	0	1	0	0.16462946	0.22777167	27384.762
52745	HTPVPGPNKYGFRSQKIRTRLIESPDDEVPATPSADYLEV	43870.52	0.27125585	0.035743475	0.0025023920626250002	0	-0.7338206171989441	0	0	0	0	0	1	0	-0.0394518379999999	0.25565508	43870.527
52746	LCLPTPLIEEENFFTGYEEPELCSQYLLAWRINFQDFSPT	103332.38	0.5416037	1.8338686	0.6498883171500001	1	-0.0005725968512706	0	1	1	0	0	1	0	0.5792763000000001	0.52210766	103332.37
52747	MMDTPEPDSSWKATSLVEKPLPRSQRRVAGSFVVVQQFPL	41837.582	0.16369404	0.03269291	0.0011606656407500001	0	-0.3626587986946106	0	0	0	0	0	1	0	0.0118420119999999	0.16169214	41837.586
52748	TPIAIFSPGEDHKSVGSYRTVVDEDHESHQAMNGYIVLIE	36925.42	0.22333984	0.6255944	0.00583756240775	0	-0.4527168869972229	0	0	0	0	0	1	0	0.38854742	0.22317794	36925.43
52749	AISSAGRRYDDIIASVSRAYLKEELSSKKNQTQQRYAVEL	30317.176	0.17310433	0.010126114	0.0023108054775	0	-0.7318692207336426	0	0	0	0	0	1	0	-0.026433706	0.17214003	30317.18
52750	NEERSVDLEMWQTFAALEPEYGDFGYIERVLSLPSFDSSG	213589.2	0.6126461	6.430316	0.6116286292425	1	0.5623555183410645	0	1	1	1	1	1	0	6.0559998	0.5811834	213589.2
52751	SGGIELKAFLDEQDQESVPQSLSESNQILIDVETFVPEDW	75759.95	0.59203476	5.232789	0.125934721605	0	-0.1146707534790039	1	0	1	1	0	1	1	6.29148	0.5722406	75759.945
52752	VYAGLDFALCKQLGSQNYDHHQKTDDYGGTNMPDLLKQCM	58656.86	0.27318954	0.50832546	0.0110402762775	0	-0.2114429473876953	0	0	0	0	0	1	0	0.3715762999999999	0.24361683	58656.85
52753	LVFEDFDEPAFVATDFEITNMENRTTYLDDSNIKDTLNFP	134463.05	0.64098376	7.3404984	0.440283971715	0	0.0429958701133728	1	1	1	1	0	1	1	8.090775	0.6002744000000001	134463.08
52754	LMGVFCLGRSVDKEFGNTSLSLPAKFKDDMQASDYCQNDP	29073.156	0.25318798	0.123432636	0.009604865229999999	0	-0.4913029074668884	0	0	0	0	0	1	0	0.010457754	0.23256665	29073.156000000003
52755	NLDWKYLLVITLSIPRAIAYRKILSFYELESFDLRNRNSE	51866.598	0.20891315	-0.07874608	0.0138160474075	0	-0.6798631548881531	0	0	0	0	0	1	0	-0.07781243	0.20387062	51866.594000000005
52756	IYSLDWNQSQVGKLVMYSDDPSNVQQEELWMLVSQMEENH	103718.445	0.5325994	5.7894053	0.318419281225	0	-0.1584161818027496	0	1	1	1	0	1	0	5.0667243	0.5249571	103718.46
52757	GKDVNTFSDDLSYLEDVGNLPNKISSLLELPYQGIITHLG	65139.555	0.4823973	1.5395869	0.42764705135	1	0.0349404737353324	0	0	1	0	0	1	0	1.5958197	0.45446393	65139.58
52758	RRTTWEDDMGLSLGNSVDQIEENGDITIDKARLALVMDLS	60813.56	0.37048584	1.3490019	0.08082514025	0	-0.2934044003486633	0	0	0	0	0	1	0	1.1584051000000002	0.3427748	60813.56
52759	VPQLLDDQDFYNNAGLGRDWPDDATSEDETEAKSSFAAQV	62652.086	0.3799889	2.133507	0.11843464272224999	0	-0.6353783011436462	1	0	0	0	0	1	1	2.114546	0.306756	62652.105
52760	LEEEKKNNNAGDIQSTMEFSDFVDISQKLDVFTSQEQCNL	53886.36	0.5103096	5.827093	0.31231559332315	0	-0.3154032230377197	0	0	1	1	0	1	0	6.1507816	0.47559553	53886.37
52761	GLAPSVEDTNSNNVLRRRKINFVINSFFGDYWSWEDPVCH	89259.79	0.30865413	0.34464645	0.27735403113425	0	-0.3193618357181549	0	0	0	0	0	1	0	0.37332153	0.31070524	89259.79
52762	LPSEAASDVWDIATKADTAPSMLPKMLFTELKGPLRFRQN	48413.934	0.20647115	0.3215437	0.09654914295625	0	-0.5219573974609375	0	0	0	0	0	1	0	0.24796867	0.19585702	48413.934
52763	GQECSHSWFMPLLYDWDWSSSLGFVEKIDLETICYPEPVN	172540.62	0.6270857	3.2210407	0.764273268325	1	0.7274085283279419	0	1	1	0	1	1	0	3.205956	0.6264890999999999	172540.64
52764	EEYITAQINEVANKLQNHAGFQQTHLNCFDPVDLPLLAAD	83604.664	0.44816434	2.2638175	0.040968240770000004	0	-0.0663748085498809	0	0	1	0	0	1	0	1.7822653000000002	0.42055392	83604.67
52765	QRDGFLEKPELGCYLVDPGIHICPVEQAFTSDSHSGLGLE	68466.31	0.37292984	1.639163	0.0927879735275	0	-0.1108155995607376	0	0	0	0	0	1	0	1.823128	0.34120977	68466.32
52766	KHVDVSEETSSSLDEPLLAAGMQADWKRDDIPDLISFYNL	106700.016	0.5836458	4.34397	0.3272017655435	0	0.1907145828008651	0	1	1	1	0	1	0	3.8820183	0.54920256	106700.01
52767	EQLSVSRLIHLGGIQKKVVNGNGVPESEQDDNKPYVILQE	31237.273	0.18634576	-0.05698991	0.0008495444397499999	0	-1.0039055347442627	0	0	0	0	0	1	0	-0.09729099	0.18729918	31237.27
52768	AAYPPDLKKYQLLYMLHGNSSPESFRCKIEEDVLFSNFSH	50641.47	0.27900538	0.5903437	0.0604586900025	0	-0.2407307624816894	0	0	0	0	0	1	0	0.4780872	0.26335177	50641.48
52769	LDNLKHGHYGCTAFSEAFEVEENEALAIVTTSSWGAVDLL	96898.805	0.4694261	1.9984205	0.1962035407725	0	-0.0562312006950378	0	0	1	0	0	1	0	1.2518653999999998	0.43727595	96898.8
52770	LDSLNNQLPLMRYPVFYGVEEDERIGNQDFEEDFINISSL	119109.91	0.5104384	4.477248	0.357865066475	0	0.0035667209886014	0	1	1	1	0	1	0	4.120324	0.46937332	119109.87
52771	NTSCVFPMATAPTDEDKGGFYINGIARGSRFCKESSTATL	59241.848	0.17539665	0.20371532	0.00720957126425	0	-0.4876524806022644	0	0	0	0	0	1	0	0.1389842	0.17122021	59241.848
52772	SPDTYEMANEQSFLEADSRFEFIFSHGKTLVNFLGSVSSH	97964.875	0.4001244	1.0832082	0.4269861866275	1	0.0099221337586641	0	0	1	0	0	1	0	1.5775105	0.3605443	97964.85
52773	STSIKYFSSEFIADLSELNPSSTGWDELDGGIAERVLDLE	56597.258	0.598744	6.426	0.536218220525	1	-0.2305468618869781	0	0	1	1	0	1	0	6.7328887	0.56216955	56597.227
52774	EEHEYDDEEAREPLQNDYLILDHMCKQQTMVGCVVDKIDN	47973.74	0.32835442	1.8550284	0.1783746545285	0	-0.5547172427177429	0	0	0	0	0	1	0	1.871986	0.30933142	47973.707
52775	CNKNPHVDNQGNQVLLWISMAADGEESPVEDGSEKDHEKE	16612.55	0.18872325	0.11651969	0.00951117700125	0	-1.1080584526062012	0	0	0	0	0	1	0	0.31784987	0.18795761	16612.547
52776	WNLASDNNYGGHQSYFVMDCDYLGGRRAASEEENQSQQYP	53260.676	0.3790898	3.0374708	0.12232361722625	0	-0.663810133934021	0	0	0	0	0	1	0	1.625836	0.3277625999999999	53260.67
52777	SSDLWDVLIQIPDSCDEPQTNEDSSEKLQSAEDVPPDIMV	36373.84	0.4695606	2.882978	0.1521225282525	0	-0.5459203720092773	0	0	1	0	0	1	0	3.1769855	0.45784488	36373.84
52778	EEHPVIAEEESPGKEDQLGVDDEYSIMDAEMYCIGDAFFT	127747.516	0.6199142	4.604074	0.42346743473500004	1	-0.0271082408726215	0	1	1	1	0	1	0	3.3704448	0.59318846	127747.49
52779	PVEHNRPQELELDGFKLIDINHVIKMKHSTSWCDMGHDGF	40036.094	0.26532692	2.3893836	0.0324624839125	0	0.0598534829914569	0	0	0	0	0	1	0	1.5868285	0.24320352	40036.094
52780	VKHPRIQITNNGGGKKHMTTQNNADIQSPPSAGITETMTL	38088.59	0.16712986	-0.06589198	0.000489554785675	0	-0.9169540405273438	0	0	0	0	0	1	0	-0.11619234	0.1645661	38088.598
52781	FFTVNDPLSPPNYPVSCMEKIYMVFYLDNCQCDSTFHPFG	117353.586	0.29665327	0.87049305	0.35826133765	0	0.0167030207812786	0	1	0	0	0	1	0	0.4435532	0.29137057	117353.59
52782	GMIDDQDLIRAMDPSNDIGQDQLDGLTQHNWLIERKSGMV	75046.17	0.34270078	3.5774727	0.1234490253465	0	-0.264634370803833	0	0	0	0	0	1	0	1.7645853	0.30794975	75046.17
52783	IFDEINHNEFNKLKYFSIPSEDLYLDQSSNFDEPAETYDV	66098.164	0.48597252	4.8331423	0.42422740147499993	0	-0.1922614723443985	1	0	1	1	0	1	1	5.3164444	0.43185225	66098.164
52784	VFGCRYQESFSGDDDNKDEAQQETLLFNNWLLEESQSLLT	100619.64	0.5573551	2.358005	0.5892189285625	1	0.0825548991560936	0	1	1	0	0	1	0	2.3880181	0.54778945	100619.59
52785	HTGEDENVFEVSHVVRSVEDYSDHQTTAYLRVRLHHVQGG	29555.105	0.16586062	0.2723515	0.003901020680175	0	-0.7428684830665588	0	0	0	0	0	1	0	0.38634276	0.16387022	29555.113
52786	TALFNSFQEGGWESPPPGGSLDWLEALPDEDYNSPLEYLY	241065.19	0.6830636	8.0189905	0.6984583933499999	1	0.808068573474884	1	1	1	1	1	1	1	9.574348	0.65607285	241065.17
52787	LENNSSPRENGYKFTASICCYGLKYQALQTPEQITAFGDQ	36542.348	0.19386141	0.42352176	0.0123871707515	0	-0.5233770608901978	0	0	0	0	0	1	0	0.25008202	0.18605231	36542.35
52788	GVDDENNGSRHTAAPLVTISNRAVGDVTSKPDDIPSSSPW	32902.633	0.17608437	-0.07554722	0.0007769723127500001	0	-0.8027929067611694	0	0	0	0	0	1	0	-0.03919339	0.17475565	32902.637
52789	KQTMGCVFGSARMFETGIRPHELGTVSNQRPDGMGANDLD	27429.398	0.19416888	0.049054623	0.001954967682	0	-0.6731001138687134	0	0	0	0	0	1	0	0.06246996	0.18845458	27429.406000000003
52790	HYGNQEFWQQTGSFTTDGIGSGFELFRIDDGDEKALESIA	111241.0	0.56525224	6.1090555	0.30120883257250003	0	-0.0126906633377075	0	1	1	1	0	1	0	6.2970514	0.49871767	111241.01
52791	ASEPGHDSLEASNMPGGYQNFVNLISPLFAGLHPAGKQHV	39657.17	0.23858306	0.28385854	0.194209731764	0	-0.3550151586532593	0	0	0	0	0	1	0	0.3839438	0.21528703	39657.164
52792	FEGESAGDSLDEGMHPPDDVDSSSVLVGITPPPFHTSQRV	26506.535	0.1971145	0.296273	0.0146855144325	0	-0.7500680685043335	0	0	0	0	0	1	0	0.56800354	0.193196	26506.54
52793	LIAVAKSDLDYKQQNDDFNENSFRYLPSDDFLNLVSPCSL	156920.58	0.5530812	1.6850973	0.3931993271065	1	0.2093221396207809	0	1	1	0	0	1	0	1.8279042	0.52034956	156920.56
52794	PDTEPKVDSLSLIAGLLGYPDLEHEVGIVEELSQGHALNH	45318.574	0.39719516	2.1184766	0.309129226441	0	-0.0466887168586254	0	0	0	0	0	1	0	1.5460584	0.36996534	45318.574
52795	QQKRPDLHNLDDETNSAEDYDNFNRDQPPTRKDDHPSEDE	15237.446	0.18637429	0.0010867119	0.0032396675171500002	0	-1.1627240180969238	0	0	0	0	0	1	0	-0.10175824	0.1799595	15237.446000000002
52796	LGTEFGYFSHWLLFSPHGWLRRTDNLSWLGRIEELTRSDD	160217.52	0.2857478	0.29555583	0.301404731225	0	-0.3709749579429626	0	1	0	0	0	1	0	0.46287632	0.27148676	160217.52
52797	EDQAMNYSDYEWAGRRPMHLLVKVPNLNQEEPVEIHSDFD	37442.867	0.26070982	1.1228	0.01186803711	0	-0.7581444382667542	0	0	0	0	0	1	0	1.3946675	0.23716187	37442.87
52798	KIDLSNNPLSVPSMFHGSQCSSHNILLSAPSCDGSTTFFC	89689.18	0.31335214	0.6268971	0.030061737615	0	-0.150299459695816	0	0	0	0	0	1	0	0.52590513	0.27923703	89689.195
52799	ICFSLDDNIPYQNNPVGMDLNPQDPTTSDMGNNEAVFRHE	79563.305	0.30585006	1.5306667	0.0247960985365	0	-0.7746580839157104	0	0	0	0	0	1	0	1.5641272	0.27617532	79563.305
52800	FTELPSHTLKFKKSIPCDSPHVNFKEEYFGEIVALDPKET	47008.418	0.29588318	1.1456622	0.020381130180000002	0	-0.2615898251533508	0	0	0	0	0	1	0	0.58426964	0.2600731	47008.414
52801	HYEEKDTGLWNGEDNMLTQDTILSDDDLSSFNNDEIHYYY	158013.73	0.615367	7.8176885	0.5082278294375	1	0.049685426056385	1	1	1	1	0	1	1	6.948792999999999	0.5574161	158013.75
52802	EENNEIQRQHIPTSSENECSPVLSIDAEQKMCMFDVGAFK	75645.586	0.32573664	1.8281627	0.0229176570145	0	-0.6483058929443359	0	0	0	0	0	1	0	1.1931822	0.30583897	75645.62
52803	NSVSSVESSRPMNSLSSEDDSYHGEMYPGFELDSCGSSTL	31149.031	0.38999996	2.010063	0.08794742705725	0	-0.7742067575454712	0	0	0	0	0	1	0	1.8632768	0.33137897	31149.02
52804	HVVSDYEMAKNEAGLVNNEVLNEGGSGNELKISLTTEEES	22758.883	0.22807358	0.20725012	0.0060277140775	0	-1.0995811223983765	0	0	0	0	0	1	0	0.58127105	0.21766795	22758.89
52805	TIDAALQNVELDPYLMPMDGYGDYEIMTALPSGMDLEERK	136511.66	0.6298393	7.9871335	0.45606159111	1	-0.1122549176216125	0	1	1	1	0	1	0	8.843038	0.59448487	136511.67
52806	EAASDLLDTLEEMFHSDQVEFINWEKLFSLDGKDQHHHFN	180883.47	0.6051871	9.118168	0.58662030202	1	0.5385453104972839	1	1	1	1	1	1	1	9.90377	0.586536	180883.47
52807	DVYLQQYNLSVNDDFALNNYFEEMEVTPFAIDTANSGFAI	197315.14	0.64058423	7.3613615	0.66978892276	1	0.9572033882141112	0	1	1	1	1	1	0	7.326925	0.6158347	197315.14
52808	GFRRFASNNPSRSTLPSHKLGSFADDLKRLGHLEELYFFH	64047.105	0.37988135	0.37026381	0.21149670178225	0	-0.1094130426645279	0	0	0	0	0	1	0	0.3323772	0.34344888	64047.113
52809	YQQDDQGGIQKEDGNNLSEGHSIWDCDDIHEMDIESTLEH	26122.633	0.5009721	2.582918	0.2250106896125	0	-0.6993654370307922	0	0	1	0	0	1	0	3.374934	0.46640766	26122.617
52810	TATESPERGSSVCSHSLSCSDDIEIQSEINIADHSSTSVF	46919.66	0.260402	0.6034224	0.02034926996425	0	-0.7125838994979858	0	0	0	0	0	1	0	0.63384676	0.24851695	46919.66
52811	ICENEEPQNNNPGAATQGLRPSDSSDVFSDCDESFPPVDV	34026.703	0.3378171	0.35044122	0.020458159889499998	0	-0.8320080041885376	0	0	0	0	0	1	0	0.7191105999999999	0.31593093	34026.7
52812	GYCCSDLLLSSSSMLSGQIGWIQSFSHEKPSSSGRSILDD	70691.1	0.3308454	0.9861882	0.22748671010375002	0	-0.312971830368042	0	0	0	0	0	1	0	0.7121326	0.2990944	70691.08
52813	TELPSSAFNKDEQGASASDQFDLSLDAYFSPEVRKNNNIW	88507.61	0.46785834	3.6518693	0.17407396441700002	0	-0.2700278162956238	0	0	1	0	0	1	0	2.7381926	0.40495965	88507.62
52814	STAAECKERGNEVEEKKPTFWKSLVYRKFSLVESSDLSFL	39323.33	0.22762148	0.073425055	0.026878898614899997	0	-0.481492817401886	0	0	0	0	0	1	0	-0.063429594	0.22223024	39323.332
52815	VSIWRAEFVGALLIYSLSSPWYDMTDVELSKEGEIPLSWE	75815.695	0.50873506	0.22556782	0.3914010035	0	-0.0699425488710403	0	0	1	0	0	1	0	0.0045671463	0.49895257	75815.695
52816	RPIPFFEINDNNPPSVQFCNKVSTDYFSSMEKDHGSARYY	58339.684	0.31366548	1.6613127	0.0707460452425	0	-0.2715609073638916	0	0	0	0	0	1	0	1.2335745	0.26958543	58339.684
52817	PTLILPTSFKALVSGHTADNIIDPAIAGAGYNYDESLRVI	50162.96	0.24753319	0.36205053	0.0251959516	0	-0.0620470158755779	0	0	0	0	0	1	0	0.03543544	0.22596213	50162.965
52818	HDHSPGRTYLIDGLNLDRQVDTWDSDLEGDDEEGLVRTLF	77065.5	0.403245	2.6314082	0.22379311991	0	-0.4139394164085388	1	0	1	0	0	1	1	1.2645726000000002	0.36688262	77065.51
52819	PISEGQEAIEPVIESIAASLNAGHHYGDFDLAEWTPMQKP	62089.992	0.49568322	2.6526175	0.1589259150375	0	-0.1452604830265045	0	0	1	0	0	1	0	2.3493164	0.4500255999999999	62089.965
52820	EVLGALNTFATVPDIGEYLSSEESFPMMMIVERIISSSFE	116297.84	0.44333822	0.4698789	0.443496838025	0	-0.1219845190644264	0	1	1	0	0	1	0	1.375331	0.41434827	116297.875
52821	APSSQCMLREELLFLPELFFSNGGLDDSGCDFLQGDCATL	192318.67	0.6448828	2.0611346	0.7373642498249999	1	0.1971255093812942	0	1	1	0	0	1	0	2.2872102	0.63073105	192318.67
52822	RPNVDVQDIANAEYQHKWGLLFECIKPSAVLEVVEDKYGT	62998.406	0.20233375	0.66999865	0.174103890307	0	-0.0996074900031089	0	0	0	0	0	1	0	0.83866453	0.19958478	62998.44
52823	NMVTAQCGLSNKTQAPSKAEVTLNMSSGDPNHHDPVAVTY	46903.895	0.16392544	0.008111954	0.000518273976	0	-0.7737345099449158	0	0	0	0	0	1	0	-0.0061626434	0.16358635	46903.9
52824	SVSDIAAPPANKGQNPGKKGIYMNYADVEGLDSQNNLYTI	79713.56	0.2533065	0.57274294	0.011928797467299999	0	-0.3776275813579559	0	0	0	0	0	1	0	0.5632081	0.23361869	79713.555
52825	KQLRAQNTQQHHEILDVDVDTVGETSDDNNSCSSVEEDYK	19717.098	0.26867077	0.08594298	0.005573498377925	0	-1.1620914936065674	0	0	0	0	0	1	0	-0.020830154	0.2627039	19717.102
52826	LDDWSHRESDIIIDAEPQDQELSFGAPGDWKNILSTTSLE	91287.05	0.4761596	3.365549	0.14946425176	0	-0.3770274519920349	1	0	1	0	0	1	1	3.7277699	0.41617638	91287.06
52827	DAAPNKPNGNEDQRQRDDEAEFMASGRIQNLVCDTKLVES	26445.52	0.20027061	0.028002739	0.0067814546783999995	0	-0.8124556541442871	0	0	0	0	0	1	0	-0.044139385	0.19569732	26445.523
52828	SYSYFNELQLIFAYEWPNPARSFDNLELDGSSQRSQVLTE	91003.59	0.5692793	1.3538367	0.4026908696285	0	0.0503639951348304	0	0	1	0	0	1	0	1.9921802	0.5377874	91003.6
52829	ITTNCSTDDVDDFEKTRSEMDLNVSTNVPPLDKENGWEIE	35623.734	0.4130623	0.9974505	0.0230846971975	0	-0.8913384675979614	0	0	1	0	0	1	0	0.75371027	0.38349453	35623.734
52830	FDFAEQNTEETPINEDPEGFCDLSPVFSTPLTEPFSPSTT	107666.3	0.4757262	3.0623624	0.2309958209825	0	-0.4427222311496734	1	1	1	0	0	1	1	3.500342	0.41662517	107666.33
52831	CNMLGNTFKDLEYSWLSFCSPCDEWYVEPPKMDSHSRRSF	125942.74	0.5710762	2.7735837	0.61765140448775	1	0.1114422082901001	0	1	1	0	0	1	0	2.006663	0.55371475	125942.734
52832	GCRRRRLSPIPERSVFNNRCPWLKPDIPSINGKEFLSPVQ	46470.164	0.17341797	0.11320639	0.0076876679550999995	0	-0.4549016058444977	0	0	0	0	0	1	0	0.16662121	0.16995586	46470.16
52833	QIVDFADSLIEDFLHELLCWRVNFTSLILEESDLSESDHR	139146.7	0.46323422	0.16631603	0.7250014967925	1	0.1429971158504486	1	1	1	0	0	1	1	0.81629384	0.4657273	139146.7
52834	CASDGMGKLLSSDAALLMSSNQNHKKHGQIKEYNLDAPKN	30970.879	0.17268619	-0.0025222301	0.0043649466375749995	0	-1.0258567333221436	0	0	0	0	0	1	0	-0.09578562	0.16792122	30970.887
52835	SCSMFGLGGISGKTRETFLEEGKSNIICASIDSLLGHQFF	78893.59	0.31403384	1.1087412	0.11856875668	0	-0.4952290952205658	0	0	0	0	0	1	0	1.0141232	0.2804186999999999	78893.59
52836	ATNNDITTEDLDELPSNWNPGEEWIMMMRATTLQMNDAVW	58447.344	0.52407986	3.759984	0.52662480956	1	-0.3052621483802795	0	0	1	0	0	1	0	1.9507265	0.49689132	58447.355
52837	SNLGKELFNQSFELSFCWITDDDGGNEESMVLAEAENGDF	102129.07	0.6318829	3.9465742	0.6401702655475	1	-0.0778738930821418	1	1	1	0	0	1	1	4.910224	0.61207753	102129.07
52838	KYNDLFIPLKGFSSFIVQNDSWPELNVYDNFDGFLIQFNF	226163.89	0.6216835	1.0001445	0.739956653875	1	0.9555217623710632	0	1	1	0	1	1	0	2.470368	0.6182366	226163.92
52839	SDNTSNLNNWSGAELLEETGDGYVTFSEDVYGKLNYEVIA	67252.445	0.55089086	6.0533915	0.36943661699999997	0	-0.2385624647140503	0	0	1	1	0	1	0	5.396305	0.4964803	67252.46
52840	FLSDKSSTSLVLDNGDPHQTLNMLEEETSSPRALWFMNDN	67427.79	0.49208584	3.9804392	0.1433027756975	0	-0.6430566310882568	0	0	1	0	0	1	0	3.975812200000001	0.46921337	67427.77
52841	SVFESPYEENMLQKFCNQNKLENGKQEQCISHIPLRKEML	38272.06	0.18175788	0.74830675	0.010190922867000001	0	-0.5351624488830566	0	0	0	0	0	1	0	0.6091635	0.17565964	38272.066
52842	INVSTCEKQEAFWPPPYDMPNLLEGYCNDGLNRSPDDGTP	62560.117	0.5724174	3.6914923	0.3020031869075	0	-0.3643871545791626	0	0	1	0	0	1	0	4.437075599999999	0.5202543	62560.137
52843	YFTTDFTHRRQHGLSPFYSPGEEQDGSEQGENLTSYDASL	31392.805	0.27403697	0.85505843	0.00798928378	0	-0.6771752834320068	0	0	0	0	0	1	0	1.1001961999999998	0.24331822	31392.809
52844	ACISCHNYKSKHGAVESLPNNNSGEVKKFYKLQYLPPVKS	43327.6	0.16160224	-0.004408598	0.0006446441552499999	0	-0.5315857529640198	0	0	0	0	0	1	0	-0.12893867	0.16081655	43327.6
52845	GICVANGASSKEVRKAGVTKNASAANNPLPFELQGTSVLL	49030.89	0.19498906	0.058930397	0.002887368752075	0	-0.4357128143310547	0	0	0	0	0	1	0	0.040112495	0.18859367	49030.88
52846	REVAASLPGHLYVMTAVYHPNNNEIHGGENQYPTVDNNLV	38794.543	0.21238336	0.34820247	0.0027356490425	0	-0.436443418264389	0	0	0	0	0	1	0	0.306453	0.20871864	38794.543
52847	LEDDFSTDEAFTLSMEATDKAREVDHTPSEAWGISEMQTE	58959.668	0.42836192	2.3440752	0.03741080215	0	-0.7754799127578735	0	0	1	0	0	1	0	3.3198514	0.36324823	58959.664
52848	VSEQGSMRDLYSTIEDYASLDRKELYSHHGGESCLGYILM	78925.19	0.36245263	1.3547995	0.16944197895	0	0.256680965423584	0	0	0	0	0	1	0	0.9440483	0.31310248	78925.164
52849	PYYGILTITYMKQLEMIKFMQFTLPVASLAAFSPCRQYEC	55820.71	0.18787992	-0.07272744	0.023512007637500002	0	-0.4541385769844055	0	0	0	0	0	1	0	-0.08058071	0.18280356	55820.73
52850	TGNIKSPTLERLFGSSRYFDFQDVPPTNVDLMRFPSERAE	75276.59	0.3527972	0.9243251	0.06576767759675	0	-0.2889933586120605	0	0	0	0	0	1	0	0.4575962999999999	0.31207746	75276.586
52851	LPTRSFEVSLLVECNHPVTVIIPFVEPARQDSEDEFVEIA	40676.074	0.3242814	0.38866425	0.01917439183	0	-0.473825454711914	0	0	0	0	0	1	0	0.41388607	0.3115879	40676.082
52852	GYLDWWHGQSSDPREEDLPDKLYYIDIEALNNMEENEINP	87944.74	0.5989546	7.0807714	0.385829781725	0	-0.1546923667192459	1	0	1	1	0	1	1	7.086584599999999	0.5678842	87944.73
52853	SPLPRMNNSSAVVDLHLMRHALDDNMFESSWTDRLRSDDG	55964.21	0.39152557	3.1505003	0.10230377445000001	0	-0.2296184748411178	0	0	0	0	0	1	0	1.7033793999999998	0.35217986	55964.21
52854	GGELMISHWLSECKPSEEKQRRSLKEDRLGSGDLRQYNNP	31395.016	0.19646443	0.04984784	0.003987670003850001	0	-0.7191895246505737	0	0	0	0	0	1	0	0.17577076	0.18918507	31395.023
52855	QTDLGGEVVPEDHESETMIGSQVCEKYALVHLTMDYNMEE	24102.79	0.32663164	1.4053876	0.03163560800725	0	-0.8042095899581909	0	0	0	0	0	1	0	0.72646344	0.3130209	24102.793
52856	ATEPFFDGDPSSRRKSASGLKLDSLLHDFEKAETHILEAT	48388.645	0.30843613	1.2249359	0.02791181122975	0	-0.565015435218811	0	0	0	0	0	1	0	0.5607574000000001	0.26560432	48388.633
52857	NDYGFQWGLRDQSGDEIVSNNNQEIVPQTRYDLCGDLEEM	32317.18	0.49298543	4.200808	0.025558947724999996	0	-0.4563832879066467	0	0	1	1	0	1	0	5.288067	0.44853798	32317.18
52858	GDSNLLDEYYASWQLLSMFVDGFWPVESPRNDFDQTVFDP	166150.23	0.67136085	2.4057813	0.7886403524625	1	0.9373726844787598	0	1	1	0	1	1	0	2.4972744	0.6638831999999999	166150.23
52859	KSDSSGLNFYNDIVDSARFVGYNVMTIRCGVMFSERLSFD	44794.11	0.26332262	0.16464758	0.1319491488875	0	-0.3093833029270172	0	0	0	0	0	1	0	0.21237016	0.24090695	44794.117
52860	RATTDDTWIDDIFNSDQTALADDAAMVVYVKRKPSSTSSG	66391.0	0.40581256	3.7109623	0.29971414616995	0	-0.3516437411308288	0	0	1	0	0	1	0	1.8389713	0.37457737	66391.016
52861	GDDYFDIQPFFLDSQLISLQVILQTQIVFGFYELPESNYL	153001.44	0.45226806	0.19940805	0.44309169705	1	0.1463126242160797	0	1	1	0	0	1	0	0.37176132	0.45501888	153001.44
52862	SDCSHSFDWDNEGNLVTTIPLLKHVELDYLNIEEPKTLVV	63045.016	0.35861403	1.4001495	0.254731136575	0	0.1104012504220008	0	0	0	0	0	1	0	0.81111324	0.33931217	63045.03
52863	RAVLDENCYSDKPHKDCDEDLQMCKADQEKCSPAKSRREF	32768.016	0.19022167	0.23375773	0.002341950143875	0	-0.788598895072937	0	0	0	0	0	1	0	-0.034457445	0.18813425	32768.016
52864	IRDVDDQETSSYFLAPEATVFNEEEAQDIWKNSHTPQEGE	33986.703	0.46160832	2.497253	0.0980131285625	0	-0.856669545173645	0	0	1	0	0	1	0	3.0576525	0.38653407	33986.707
52865	GELQLVENVEEGGSPDIAKNNHQNANGLIFAVKAIDPPPE	27457.082	0.19970131	0.104512215	0.001711861186	0	-0.9380186796188354	0	0	0	0	0	1	0	0.17196083	0.1945396	27457.086
52866	ADKLMPFTGMVKVKNQVVDIETRKSAARHLHHNFLQWNSD	36497.13	0.16722971	0.11446667	0.001219922883875	0	-0.6300698518753052	0	0	0	0	0	1	0	0.11856794	0.1638439	36497.13
52867	AVGVDALFEYFDASGEVGGHGYWMGDGDNSPYSDLVGSVI	169301.62	0.55356544	5.9012985	0.50547799279	1	0.5509803891181946	0	1	1	1	1	1	0	6.8678393	0.5151561	169301.62
52868	RELLLEKVSDERKDLRWDPDADLSWDYLMIITGNSSPTTS	105165.3	0.5438595	3.7842593	0.46566449141225	1	0.0036105222534388	0	1	1	0	0	1	0	3.4193723	0.5354642	105165.32
52869	KEQLSFSLETSFAPFGCNSTSSLNEENFSQPSLRCFPWDK	83290.055	0.5991126	1.3608167	0.082345305595	0	-0.2338922768831253	0	0	1	0	0	1	0	1.2649028	0.52978206	83290.06
52870	VDLNDNVDSLYVCWYKKYLDIHGGSLPFESFMTNAKDFGA	77701.03	0.26374045	0.98841405	0.3262142108125	0	0.0769055858254432	0	0	0	0	0	1	0	0.79156923	0.24975066	77701.02
52871	KHPPNNKFDLGDPRARAPFVAGLWAEEGEVNNFTNFGDLN	106277.81	0.477871	3.1695166	0.064771239166575	0	-0.1741569638252258	0	1	1	0	0	1	0	2.4741974	0.42893714	106277.82
52872	HGCFEGDDIAYFDDSHEEPVDWELAPFTCVDQQFDTNEEG	174211.14	0.6556761	7.963519	0.5152093521350001	1	-0.0119739640504121	1	1	1	1	0	1	1	7.237538000000001	0.62422323	174211.2
52873	LDMCPGGDSFGGRSQTRPQNFEVEHRDVVHNICGELVPLL	42975.863	0.24147819	0.40706825	0.01757599565925	0	-0.14694145321846	0	0	0	0	0	1	0	0.29928207	0.23644419	42975.86
52874	RTMTKLDIFGLLDMWGCRPPEWLQEDEPLFGIDEEDLGGL	132385.42	0.6395994	5.3496685	0.8029237755	1	0.1692982316017151	0	1	1	1	0	1	1	4.8561163	0.61519295	132385.4
52875	IPSASALGIFQESMNEFANFIDGTLNTTEYAEWMEDEVMQ	151537.86	0.65427834	9.188416	0.7173353238	1	0.4071702361106872	1	1	1	1	0	1	1	8.73793	0.62731314	151537.86
52876	QNESVARPYLIPSMFDTPLCQQECSDYLDYYDYNTDISNA	168967.42	0.62868476	4.541338	0.5923105256475	1	0.0301509443670511	0	1	1	1	0	1	0	6.22548	0.59285164	168967.42
52877	GPEPDIPFDQETSGNNRRQCSEVSEVPQKTETSDSSHESS	13655.872	0.15329176	-0.03354478	0.0006041128251	0	-1.0995914936065674	0	0	0	0	0	1	0	-0.07710934	0.15165278	13655.868
52878	VTGPPFDEGSSIEQEEDMSDIWDIDIDNPPSEFFSHRLGD	120376.31	0.5661189	4.4382806	0.589612403475	1	-0.3153587877750397	0	1	1	1	0	1	0	5.2868247	0.5249804	120376.305
52879	LLVGFSSESLQQAEQHALGNGPLEDPGSSEPNGSVSQFWF	44251.36	0.35815883	2.0823083	0.0207194661275	0	-0.3075191974639892	0	0	0	0	0	1	0	2.669477	0.3274802	44251.363
52880	ANLDHKMAALKVLTQSVVDSRMLTRDLGGYQLQDGSEMQE	27306.84	0.179379	0.094861984	0.00191955722675	0	-0.8938183784484863	0	0	0	0	0	1	0	0.20485473	0.17512125	27306.855
52881	MISFEDEADNNDCFDENDPNERYHKYHIKPGYGKEWGDDL	30934.508	0.3133559	2.6195478	0.02684044202	0	-0.6779984831809998	0	0	0	0	0	1	0	1.707114	0.29002136	30934.512
52882	LQQKRTFLDDLTFPPPPQESLLIPSSENICSGLTNYQVDR	50234.254	0.4204909	1.4551785	0.14029978209	0	-0.2751315236091614	0	0	1	0	0	1	0	0.7643776999999999	0.37474883	50234.26
52883	QFLQRCNGETSNDFDSQKTVSPDFGLGDYDSNTAESNTTC	33554.65	0.275978	0.88840497	0.013560377032500001	0	-0.7572371363639832	0	0	0	0	0	1	0	0.5888939999999999	0.24005158	33554.637
52884	NESSSPGGQDPKSSSFTSENNPPEEDGYNNYPSPENVEEL	20483.348	0.21765094	0.3555987	0.0047849685691	0	-1.0782461166381836	0	0	0	0	0	1	0	0.50930476	0.20830849	20483.352
52885	TPEDRGNWDFDQNMNSTLYNSMTDVEDQKYIDDFHIPEMM	136219.77	0.60231084	6.071494	0.29530564136000004	0	0.5154284238815308	0	1	1	1	1	1	0	6.0644436	0.55414313	136219.78
52886	ALQDDSEQDFDVKGRLSEEQGEEQFEYDIFLNLPVHWSEK	75809.11	0.5523612	5.7887716	0.438013433365	1	-0.2203467190265655	1	0	1	1	0	1	1	4.929147	0.54008704	75809.086
52887	LECRPESTQQMLIRKLALQLCGVVLWVLRIVSFGGGQSLG	39377.234	0.17344199	-0.020160913	0.006043412865	0	-0.7472074031829834	0	0	0	0	0	1	0	-0.0038774014	0.17152618	39377.24
52888	TTPSESDNPGNNDVVLRSTVSMAWLLVGPDLSGELSAATL	50986.207	0.22012989	0.751451	0.0490807769175	0	-0.5146583318710327	0	0	0	0	0	1	0	0.36417413	0.21725047	50986.227
52889	NYDLAGGEDPEYEYEEGDLNWAIQHQLKQEPFDINKYYII	85427.68	0.44188017	3.5419185	0.42347386739250004	0	0.0290458090603351	0	0	1	0	0	1	0	2.1658907000000003	0.38135612	85427.7
52890	NGRLEIGIHFVLRSYGGLTTITSDMECESSAVLDETDEQP	23428.152	0.21699864	0.08260965	0.0102467464975	0	-0.8253936767578125	0	0	0	0	0	1	0	0.03285122	0.21211785	23428.156000000003
52891	MGGFRKVAKWEDLIPFVDSLNEEELQQLSYAMDFGLVDLP	105742.82	0.60891706	4.183199	0.63483929135	1	0.9771062135696412	0	1	1	1	1	1	0	4.4663763	0.60024685	105742.83
52892	VFGSQMSIEREKANNSLSSTPSSLPSRSDASTVPDSNLNS	16778.637	0.1690897	-0.022466421	0.00047207679300000007	0	-0.9760872721672058	0	0	0	0	0	1	0	-0.10685921	0.16495582	16778.637
52893	NCKDFCLDIHSKAENSPDRPTQGVYGTDVNNETCLVKYDW	46230.69	0.23724358	1.4018247	0.00761033457	0	-0.3623938262462616	0	0	0	0	0	1	0	0.9567789	0.22757122	46230.7
52894	FLDVSAACENAAPYYMSDRKLMEKDHSGGEIYAASLCEPN	81896.734	0.2593864	1.1288168	0.01016643854	0	-0.4117945730686188	0	0	0	0	0	1	0	1.1335934	0.24133295	81896.734
52895	SSIDFCISDDGNGSLFSAQTSHSSPCSEEDWSFTGSSPFD	81258.13	0.51633775	5.000429	0.106747403825	0	-0.4974513649940491	0	0	1	1	0	1	0	6.525852	0.45296374	81258.11
52896	YVRGQEVTQLNDFSASTDYNTQYNSYIFLLPLLNTNFTFF	76360.0	0.33171254	0.15877461	0.40689750575500006	1	-0.3459349572658539	0	0	0	0	0	1	0	0.13014627	0.32871148	76360.02
52897	LFQSNHPLCGKTAQNIGHVLWGLPRESLQDFDAFNFSSRL	79851.48	0.3407335	0.5105512	0.20135305859425	0	-0.0563079304993152	0	0	0	0	0	1	0	1.2406907	0.30217338	79851.48
52898	HGGAWMMQLFLITPWELRTTNHLDGLGFFQRPWSLSLDLK	87912.32	0.34721214	-0.007437706	0.189744941475	0	-0.2949455678462982	0	0	0	0	0	1	0	-0.051585436	0.33342874	87912.336
52899	QTEMFVETAEYWEATWEAWVHNAGQARKEMEPSSLQFHLM	105633.52	0.5447386	2.2198598	0.49214065143075	1	-0.0014512769412249	0	1	1	0	0	1	0	1.3917687	0.52858186	105633.555
52900	KIHGDVRFNADLLEKIALGGGWDIYMHIPSALGQPMEIIN	79545.74	0.40108916	0.9178721	0.34271845441500004	0	-0.0480693466961383	0	0	1	0	0	1	0	1.457079	0.38899732	79545.75
52901	VGRADETINGYFDFPTATARYTQNGIQDVTIAAPELNNNT	38406.996	0.3462173	1.5104775	0.01855744414675	0	-0.4105318486690521	0	0	0	0	0	1	0	1.1145751	0.28213358	38407.004
52902	EKTTGDTPLQELFSNVTVTGQQSARPHLENLETSGLYVDA	36925.027	0.35720325	0.70216393	0.0074011641175	0	-0.6491304636001587	0	0	0	0	0	1	0	0.7501565	0.31557137	36925.03
52903	LFESLPQAGYGSGALSCLGDEMALLARNDDLGMVDDVNIG	113623.03	0.5456972	3.7580643	0.28902099443	0	-0.2412412911653518	0	1	1	0	0	1	0	3.2873087	0.52343005	113623.03
52904	KELFCEHEDLWESVPHFMPACNSCIWQSDSSTSGSNYEPA	163787.42	0.5493005	3.7503874	0.48630804696999996	1	-0.1358645409345626	0	1	1	0	0	1	0	3.254874	0.51894677	163787.42
52905	PHTGYGGVEGRTLWYDVKTVRNVHYLYVQEEDYEVVRFGD	53850.902	0.20854698	1.3910587	0.0203155643	0	-0.6669942140579224	0	0	0	0	0	1	0	1.0053962	0.20712884	53850.9
52906	VFLDLTLQLKVGGSEELEVDRRTNGSYSDGFDGFLIDLYN	119296.5	0.62496203	2.23926	0.29812099543750004	0	0.2346496284008026	0	1	1	0	0	1	0	3.2558331000000003	0.60771435	119296.53
52907	KRMAPKVDWAISHNFKTRAELTGTQGYTALELQKEESGLP	30587.469	0.18324724	0.305058	0.00269618944275	0	-0.6337004899978638	0	0	0	0	0	1	0	0.006218195	0.17658906	30587.473
52908	AGMDGDWESSLPKAPQLMEWASSSRQRVIYPRIACVLSSN	51633.344	0.20461035	0.22583723	0.036082272402	0	-0.4270757734775543	0	0	0	0	0	1	0	0.13556051	0.19032228	51633.348
52909	GMTTDLDIVPSCDKGFKDTGWKHLVFEGLLLLSDLYDDFI	100846.45	0.46335796	0.8209634	0.6418397486	1	0.1440803110599517	0	1	1	0	0	1	0	2.1207209	0.46987686	100846.47
52910	IRATDENPGFDDGQEWELSQESVPSCRPNMPAMFCFLLSI	50160.49	0.399079	0.17790985	0.30181085813749997	0	-0.3555405437946319	0	0	0	0	0	1	0	0.03347373	0.37465507	50160.49
52911	NQYQRHYLPAVKNLDYGSVLHQLLMPLTIKKDFLGSPVPL	42435.984	0.17645551	-0.005023718	0.03636983595575	0	-0.2687849402427673	0	0	0	0	0	1	0	-0.06877804	0.17277338	42435.98
52912	DLAAARAFSDPVFEEYLVPMDWLLMEQHCWSLTTVGNHEY	184139.14	0.5689032	1.0390518	0.710332135965	1	0.3232462704181671	0	1	1	0	0	1	0	2.824107	0.5689889	184139.14
52913	KTHHHVNKTSYSSWIMDFHFYDPCLEEGFQASRHYEMELV	165693.84	0.63161075	2.1237519	0.60091951569375	1	0.1853182464838028	0	1	1	0	0	1	0	1.9034704	0.6187882	165693.83
52914	FDMGDKVTDSEINAALFLSSSLFPVKLRTYMLHLNAEPEY	69146.68	0.24275358	0.14928031	0.2245522318775	0	-0.2581859230995178	0	0	0	0	0	1	0	0.098546505	0.22749804	69146.68
52915	SSSSTLETDHSRSVEGSSQTEQNINAVFRFMNNQFNNYLN	26123.582	0.22237706	0.40825534	0.034655988995	0	-0.6892677545547485	0	0	0	0	0	1	0	0.1964283	0.20701352	26123.582
52916	RVNPFDVCAYTAPRDLEEFHRFDFQDDWEEPSSRQNLFLD	157649.52	0.6466436	5.1722574	0.4993760241125	0	-0.0146704390645027	0	1	1	1	0	1	0	5.3756113	0.6004938	157649.5
52917	QYCADPKQKQLPDFDLHDPNPSEQGEDQFQYMKMWGNHSP	72731.89	0.3994747	2.8126743	0.0807484901035	0	-0.5424995422363281	0	0	0	0	0	1	0	1.7482988999999998	0.33895037	72731.88
52918	MNALLPQYFGQLRMSDLSIVAGDQEQWLKIPFGWTGLVPS	154738.98	0.33308518	0.22853279	0.27603314767500003	0	-0.0801687017083168	0	1	0	0	0	1	0	0.27498913	0.31987444	154738.98
52919	QGFREWLSLDFPKKKSSPSSPWLGFDQIPFNVDWNVLRRR	84299.67	0.4550444	0.7955781	0.317968796815	0	0.203640341758728	0	0	1	0	0	1	0	0.6201031	0.4215367	84299.66
52920	KKRDTALRSEDLELEEMVYILNSSWDLLGMEMGVADDYAS	134936.67	0.6530723	6.376066	0.6476880398665	1	0.0004240870475769	0	1	1	1	0	1	0	6.491164700000001	0.64826614	134936.69
52921	RCSTNQLLAPMASITQGVPIFACIDYDERSRNSLSTPSLE	51131.82	0.22076912	0.36697268	0.01866171801925	0	-0.3791851103305816	0	0	0	0	0	1	0	0.028862715	0.20723975	51131.824
52922	DANGVQTCNRHYDIDEDPLSGSLYPWNMLGHDDDIGSEYL	135344.58	0.5592187	6.052149	0.49987538905499995	1	0.0293506383895874	0	1	1	1	0	1	0	7.777367	0.5144482	135344.56
52923	ALHSSLSDLPSLDSSDVQQKADADEINDAAEARTVFLSAE	45027.44	0.30587667	0.46146655	0.0125699012825	0	-0.7400737404823303	0	0	0	0	0	1	0	0.43991375	0.28143486	45027.438
52924	KEDIKCYFANLDELGSSVMISDQGKNLFFDQVDYAELEIP	130730.945	0.6070298	4.9748306	0.377801467025	1	0.5615543723106384	0	1	1	1	1	1	0	7.476298299999999	0.5812531999999999	130730.945
52925	DSSGLDQKKMMADLGDFAPFTYYATTSNLDCTVLDIDGSS	62598.19	0.5712829	3.8124099	0.31881269514	0	0.1706351935863495	0	0	1	0	0	1	0	3.3738208	0.5318113	62598.2
52926	ELQQPQIPFRCLEENAAVESDESLVNQCKIQLVYLPKLVA	56189.105	0.19475722	0.12131739	0.03084675421925	0	-0.4439848065376282	0	0	0	0	0	1	0	0.06254554	0.19227768	56189.105
52927	TAYGQEPDYKLDIKFPWKLGNDIKKQRCTSTDLETTERKS	20374.547	0.17204824	0.51224923	0.0081408593574	0	-0.6434035897254944	0	0	0	0	0	1	0	0.31044412	0.1658054	20374.55
52928	ILSQLSIFAQFSDFGNNQNKVSWPSSSGYIKSEIQTSVFL	67215.25	0.3176779	0.041261673	0.0362151075525	0	-0.1512292921543121	0	0	0	0	0	1	0	0.13066673	0.2604266	67215.26
52929	HRTSSAISAMGNLLELDLCSMAAEFVSIVTGNGEETPPSV	64980.953	0.47825256	1.2818581	0.43508242063999997	1	-0.4554075598716736	0	0	1	0	0	1	0	1.5417192	0.46480018	64980.938
52930	AMGDQPQNHRSEKDLANIPWMDSDQKDAMTQLLRSDENNL	29856.828	0.351549	0.44263673	0.012921898115274999	0	-0.7294038534164429	0	0	0	0	0	1	0	0.6390033	0.31298107	29856.832
52931	LPSLFQLAECPINADFRMIKNYEQRMDLLRAHPKVLTTFP	56321.29	0.20439613	0.16504908	0.055979873473	0	-0.1586682200431823	0	0	0	0	0	1	0	0.0023202896	0.19427091	56321.293
52932	EGVIDLTSPFKTAYLQEKFHTSTDYISGQFVNLAVNQSTE	46671.895	0.22791189	0.7839011	0.0332330139225	0	-0.5636945366859436	0	0	0	0	0	1	0	0.7681806	0.21346214	46671.89
52933	LWVNHLGSDKLWAHDHLEPHVPSSTYSSQSGCSLQLGHVS	66854.016	0.21610025	0.7285497	0.0148602488625	0	-0.2605738043785095	0	0	0	0	0	1	0	0.44773626	0.20604034	66853.99
52934	QIYGNSQTDDNKDFGMDHVSGPQLEWSFDEEFGQNNGPDE	92377.18	0.5660574	4.4232926	0.25914786985875005	0	-0.8356084823608398	0	0	1	1	0	1	0	6.054775	0.5084719	92377.164
52935	QFPSARSDDFDPNEFDLDVGNICGTATSVGRDSFVVPPYL	112659.055	0.37118882	2.9155543	0.19116891479	0	-0.2010556906461715	0	1	0	0	0	1	0	2.2007232000000005	0.32567957	112659.05
52936	RLDLTAESSSSRQMKNSIMIDNLVSLFEYPVKRKDISEQQ	45987.176	0.21613991	1.2542199	0.0513359766495	0	-0.549069344997406	0	0	0	0	0	1	0	0.81054866	0.2072824999999999	45987.195
52937	MKLLSGGDGAHQMPLEYQVGLIDMEGNIHNHHQQKDKGFL	49512.33	0.2821255	1.0117491	0.009611862596749999	0	-0.6907375454902649	0	0	0	0	0	1	0	1.1618953	0.25211272	49512.324
52938	VAEEDMFWERKKELVSKLCCPNDWFHDESYMLESLSIATA	129609.95	0.513138	1.3313751	0.65453477635	1	0.3758071362972259	0	1	1	0	0	1	0	1.2615992	0.4788425	129609.945
52939	MAEYYKGSSSSVGSFKYCGVAKLPNIDFLPGTDDGLLDNC	45513.39	0.3713566	2.1405535	0.08444833898250001	0	-0.1495600640773773	0	0	0	0	0	1	0	1.6751993000000005	0.34639952	45513.387
52940	RFKLGMGAYFSVPVSPPSRVAEELNNTSFDFQDFGDQMRL	55123.473	0.4270768	1.8846982	0.1477740838975	0	0.0447149202227592	0	0	1	0	0	1	0	1.893197	0.36614218	55123.504
52941	ELPPNTADRLENSLSKQNISPSVELLGEIFSGRIDEQPAW	43111.668	0.36577117	2.35301	0.07189231669625	0	-0.3667711317539215	0	0	0	0	0	1	0	1.4963973999999998	0.3194781	43111.67
52942	NPPQSNGELDMDQEDIYLRDDHQSPSFPNLSITADKEDLL	34658.57	0.45946795	1.383101	0.0648663478165	0	-0.7985621690750122	1	0	1	0	0	1	1	1.8910396	0.38859633	34658.58
52943	KNDTGETWLCILFTFLDSMQQKSVSTVGYHSMNDLVGDQT	70265.67	0.2662667	0.32443047	0.44243357042750003	0	-0.3077669143676758	0	0	0	0	0	1	0	0.30201244	0.2618223	70265.65
52944	ISLNTSNNLNGEASGSDGDPTAGSCDIHSSVMEGFLCVIE	46347.61	0.3743569	0.85230815	0.05046850731475	0	-0.0831375792622566	0	0	0	0	0	1	0	0.8333652	0.3658984	46347.6
52945	RLHPESYDKNNDPDSKLEWADCVAFPSSSLKKGDLPLKSS	41724.12	0.32022694	0.5927365	0.019964860811250002	0	-0.3886683285236358	0	0	0	0	0	1	0	0.1545806	0.28273043	41724.113
52946	MEHPLGDPLETHPIEDLKASPMDIDFNFGTLPEVQPWFGE	119108.99	0.62931067	6.75512	0.43628826829500006	0	0.3827635645866394	1	1	1	1	0	1	1	7.987158	0.60879093	119108.98
52947	ISIPLKVVASHGTYTEINLRLESMVGKCGVQNDEALENQA	30182.285	0.18097077	-0.051876068	0.004242448046499999	0	-0.6478995084762573	0	0	0	0	0	1	0	-0.04515195	0.17716312	30182.305
52948	LDQQLEDATIGQWWELPPQTYEEGQFDHEGGNMYEAEAEM	108575.8	0.5747861	7.0774083	0.27068801373749996	0	-0.6772812008857727	1	1	1	1	0	1	1	7.274478	0.5311855999999999	108575.805
52949	FPKRLCGNQEVCPGAFSARRDLAEFYDIMEELLAEMNGPL	144671.39	0.56881875	2.3607638	0.5508743182635001	1	-0.0089849736541509	0	1	1	0	0	1	0	2.5454702	0.5530470000000001	144671.4
52950	QHLVDLVAEFGKAQQLLVNGRDNVQAMAACPLQKVVWLGF	55248.855	0.17285243	0.047563076	0.0111485513275	0	-0.1599457561969757	0	0	0	0	0	1	0	-0.04983759	0.17242493	55248.85
52951	PVEDLNPGNNDPQMEIMLEEATAEAARTYFPFWSERFASS	80522.83	0.4846919	1.5403379	0.32962049322099995	0	-0.0989981293678283	0	0	1	0	0	1	0	0.59834504	0.44834355	80522.81
52952	LANDQKYDDEDISLDNPQAFMGGFAALSTSKTFYEDGFTQ	75224.695	0.44648322	2.9552202	0.271623468205	0	-0.3672252297401428	0	0	1	0	0	1	0	1.8182532	0.37302357	75224.664
52953	NSFNNEPYPLLPTTKTLDEQEGGEFGYPNSSTMFLYSGTM	69351.34	0.41557196	0.94627357	0.0884079155325	0	-0.4771319925785064	0	0	1	0	0	1	0	1.1718307	0.34589195	69351.33
52954	RTYCSSDNTSPVERLWEWLLPIVKTSDGGASDRFALTASN	58669.258	0.22179966	0.8707868	0.36042749131775	0	-0.2891549468040466	0	0	0	0	0	1	0	0.45431805	0.21811971	58669.254
52955	SPTKLENNICITDLQLFAGPSVPGETSDSSLVVNDERCDQ	27741.559	0.34711713	0.972245	0.03362329121	0	-0.8935905694961548	0	0	0	0	0	1	0	1.0593574	0.32363588	27741.559
52956	NSSDQNCSSVDTTGPPRRKRQLQSAAWLEMDNESLPADIP	33772.047	0.28339136	0.1670475	0.0072912305938	0	-0.8161510229110718	0	0	0	0	0	1	0	0.45345855	0.26324537	33772.04
52957	SYVEKEVLLPFIGLSIFKYLVETLLEPAAEIHGCRLEFAN	50013.938	0.21087715	-0.071024895	0.1517530637175	0	-0.2999582886695862	0	0	0	0	0	1	0	-0.104758024	0.20509578	50013.945
52958	QKSQDADIATSGFFVASTLEGFSPPLSMNNAELNPSTDID	36880.44	0.4553521	2.9294364	0.0891819117	0	-0.6156014800071716	0	0	1	0	0	1	0	2.12299	0.39139047	36880.457
52959	MIAEELENFPASSPLSMRLSIEGLCLSTLTSMFEITDADS	75861.055	0.42125863	0.34478498	0.323126128125	0	-0.1953198760747909	0	0	1	0	0	1	0	0.25588846	0.39204076	75861.08
52960	SPDQPFLLFFLNWDMESKDFSKGRTFWDFFWEKQRVDNGG	129328.08	0.5016965	1.8051162	0.69460449475	1	0.0978801846504211	0	1	1	0	0	1	0	0.4591186	0.5023187	129328.12
52961	SGSDLHAYGDIGYSETMMMGLHNEKDDITCDPEFGQPNAE	88154.055	0.39466327	3.2382326	0.076032080715	0	-0.8080665469169617	0	0	0	0	0	1	0	2.5459726000000003	0.35024357	88154.03
52962	FSEAALLFTIWANNNIQDFHQFGDHQFRITMEEIEIKEAI	104152.984	0.43184432	0.15824986	0.33896128033	0	-0.0761920511722564	0	1	1	0	0	1	0	0.08400297	0.3914785	104152.984
52963	DFFRCSINADEQNKRLCVLGRYPVWQPLLSPSWEYDTGGG	71330.98	0.21262039	0.51819885	0.03279516346625	0	-0.2798888981342315	0	0	0	0	0	1	0	0.7940539000000001	0.20162055	71330.984
52964	PSPEVVELCDLPGLTQFVGENLGKLETGSMISFDDENALH	78305.28	0.47086138	4.844485	0.20783186342749999	0	-0.1000939160585403	0	0	1	1	0	1	0	4.464632	0.4382166	78305.266
52965	SAPIDGATPWSEPWNDNVIDLSIFNDNLSTEYEEQTAVFY	169994.77	0.65275013	8.6247635	0.586270017625	1	0.6949720978736877	1	1	1	1	1	1	1	8.52014	0.63134944	169994.81
52966	GFDSLRLDHWVCLEDLPDQQAKLDDFSPQGHIPVLDWLNE	177250.97	0.65967405	5.8166847	0.506476577625	0	0.6850035190582275	0	1	1	1	1	1	0	5.554203	0.6452815	177250.95
52967	EGGAPVASADDSFLSLQWWSHVLYGFIDGKPKASFPPDII	98642.09	0.42370665	0.5721587	0.4471206791775	1	-0.0566127598285675	0	0	1	0	0	1	0	1.2999843	0.43098596	98642.13
52968	RHDNLPSDRRQEKSDFNNLNDDAFAAMLVDLPNGNNSQAD	40694.367	0.49675533	1.5885386	0.114222128541375	0	-0.8061221241950989	0	0	1	0	0	1	0	2.5642319	0.46174973	40694.387
52969	DSNFKTTTLPSPWRLVPTQETTSCPIPFVQVLDSTSSFLT	38558.777	0.24069943	0.67272806	0.0268484150475	0	-0.1109090819954872	0	0	0	0	0	1	0	0.5348388000000001	0.22780605	38558.773
52970	HQECCVAWAISIDFPETVWEPLSGIVEEGLFEFSTNIPQG	127510.086	0.644001	3.3656425	0.65067221555	1	0.422133058309555	0	1	1	0	0	1	0	3.9383035	0.63361347	127510.086
52971	GPLSMEYESRTDFLDMVPPPSSFASSINLVDEVQEDEKHI	40789.58	0.48868138	2.4851856	0.2634093812725	0	-0.5271174907684326	0	0	1	0	0	1	0	3.3857255	0.45321095	40789.586
52972	SNSTENSSKGWEIFKDYSSSISLPVSSGRPNTSDVDNHEA	24260.375	0.22220789	0.7219666	0.01153884655575	0	-0.913624942302704	0	0	0	0	0	1	0	0.6732656	0.19954376	24260.379
52973	SMRQMNNFNDVMGGVDIKLACGWSHLELQNEDESSNAPTE	32414.766	0.26570666	1.8740649	0.08501971795075	0	-0.8185341954231262	0	0	0	0	0	1	0	1.4360201	0.25031474	32414.766
52974	LHKMQEGGSRGFPNFVHGTKMESNIFREHEKDTPFEYYLT	80281.66	0.3332374	0.6499629	0.029554102539	0	-0.2943967580795288	0	0	0	0	0	1	0	0.9636595	0.29136938	80281.65
52975	VLGEAETKKIAADSDNLKKGIMHAKTTDVPKLLMEAYSVD	43491.35	0.17811967	-0.052805424	0.0016951014814	0	-0.8348551988601685	0	0	0	0	0	1	0	-0.11376238	0.17525792	43491.344000000005
52976	TNEDDELWDELSPYGGFDEVCVSSPRGNGLTITEDTLNLY	119008.73	0.58314127	6.2639837	0.49337695795250003	1	0.1962132453918457	1	1	1	1	0	1	1	5.6870985	0.5441050000000001	119008.734
52977	RCNFSSVMRLLGFISLDELMGFHFVPFDDDELWSGPLEEE	128467.22	0.6457397	0.6263839	0.628699556475	1	0.1677525043487548	0	1	1	0	0	1	1	0.72971964	0.6339736999999999	128467.195
52978	DGITGEDRNSRAAPPNLEEDLFSLTGFPEQELKYLIGYFF	122140.2	0.48322082	2.6779802	0.45926683062600004	1	0.5599361062049866	0	1	1	0	1	1	0	2.7273402	0.4732721	122140.22
52979	HPSYEDIQMEDQACGDFSEGNQKLTYGGDPYPDFAVHQMN	60147.61	0.35725087	1.8666328	0.026504527707499996	0	-0.4622139930725097	0	0	0	0	0	1	0	1.9744145	0.30627912	60147.605
52980	DDDLGMEGKYAASSTYGSDRAASFDDLNEEGDHFDQIWFL	183091.08	0.6222127	6.6963415	0.4014824897925	1	-0.0412832722067832	1	1	1	1	0	1	1	4.9087543	0.58124036	183091.12
52981	FDAKKKRAVIPYCETEVDVPKLTSNIVFGPLNYLEDGFVW	98430.1	0.46594116	1.5715783	0.33175957835575	1	0.1831066459417343	0	0	1	0	0	1	0	1.9688239	0.4427976999999999	98430.086
52982	HLFLTFEYRGDGTEEPDEEKKRNGYSVESAKNLGYSVEHG	28049.18	0.18498762	0.31073952	0.00484752305025	0	-0.6810058355331421	0	0	0	0	0	1	0	0.15711498	0.17920224	28049.18
52983	YYEFAMSAKLKAHSASTSTFDVLLNSQPGTVEAVLPIVHD	47099.953	0.22813012	0.40903854	0.015634219356	0	-0.1173751950263977	0	0	0	0	0	1	0	0.3566811	0.22180912	47099.977
52984	DKIPRWSPPDSFEEMVLLSIISISRKYETLPSSVKIMLST	67733.79	0.23122036	0.017697811	0.15640850769925002	0	-0.1489872634410858	0	0	0	0	0	1	0	-0.06728792	0.22534563	67733.79
52985	PQECDWGRLLQDNTLFSGDRSTENYTVPPEELQEPMCYMV	152974.33	0.5601902	3.7965338	0.067832487225	0	0.0090037044137716	0	1	1	0	0	1	0	2.8237383	0.5130329	152974.34
52986	GEALDADSLPIDFYKVQPLEYNLKIMEGYSDVRLQFFCLE	85304.06	0.42611495	0.54069495	0.3003820471	0	0.0529808104038238	0	0	1	0	0	1	0	0.63697314	0.4067739	85304.086
52987	TYCVETTLSTMVAYADSPLRGEAFNIFCTANAMMSSGDAE	44391.723	0.2845628	0.68236494	0.075855706265	0	-0.5050893425941467	0	0	0	0	0	1	0	0.51669073	0.25873664	44391.715
52988	KHQRSSNDEAVFPDHVCIMEYLGHVCFSMMDLAQNGVGFA	67195.7	0.380825	0.19003439	0.439821305516	1	-0.1235293745994567	0	0	0	0	0	1	0	0.9397303	0.37604252	67195.72
52989	SVDQTDCAAGKRALDCNNSEFKANNIGTQPNLALSVSVMN	60467.562	0.19144095	0.27625751	0.00205100640825	0	-0.4760638177394867	0	0	0	0	0	1	0	0.02175641	0.1885785	60467.56
52990	EIQESPNLDILGTRPFMGPEDDLPSFLTFVILDIMFPPDQ	116106.6	0.52521414	3.009774	0.6084843834375	1	0.5561203360557556	0	1	1	0	1	1	0	1.4895486999999998	0.51739156	116106.63
52991	MEGWCYNQDKKARGIRSSPDVFEASSLFDVSLRYQEPFTS	117405.16	0.4315084	2.0593917	0.0707906565235	0	-0.0312230102717876	0	1	1	0	0	1	0	1.7889665	0.37416092	117405.164
52992	VLRNSSDGSFDLPWLNHVDPSLSLDWDLKLLPIRPALEGS	126532.69	0.5318798	3.7558188	0.517369104825	1	0.3899248242378235	0	1	1	0	0	1	0	6.439332	0.5295411999999999	126532.69
52993	CGGIRVFDIEINGSGEVFILIDAGLSELQPAAKTLSTEVE	62594.5	0.331462	0.4821682	0.11433150454575	0	-0.2695104777812958	0	0	0	0	0	1	0	1.1059992	0.32366166	62594.5
52994	NDDFGFDMMDLLEDDGKNIPEKPAPIFLGMKKTSNGANLY	133918.3	0.41544664	5.8035164	0.3764032431905	0	-0.2306856662034988	0	1	1	1	0	1	0	2.7968967	0.40157643	133918.31
52995	EEVGSHKPIDEQKLARPAKEPDQPAFMGDENDLYLLTLIN	47463.902	0.46410704	1.2270744	0.16847312720027502	0	-0.1867361962795257	0	0	1	0	0	1	0	1.0900637	0.45682916	47463.914
52996	QDRDPGFNDKVLRKDDGLQGMDDVDPTKIGPPSDETASLN	21769.7	0.19006197	-0.1289022	0.0017587291809999998	0	-0.8778306245803833	0	0	0	0	0	1	0	-0.08107996	0.18435462	21769.7
52997	IECKTWSCLELTTMQSPLSTTKYLIMRILLNDEPHEFIIS	69050.07	0.23316023	0.044178247	0.051464231775	0	-0.3165282607078552	0	0	0	0	0	1	0	-0.077745914	0.22689536	69050.086
52998	NFLFGEETLKVADGPSLIAFFFFNTKWLVGSLLYFLLVAD	72472.78	0.22406082	-0.02362442	0.30987145485	0	-0.5238085985183716	0	0	0	0	0	1	0	0.012512207	0.21955898	72472.77
52999	SYQNMYHRQESWPDSTGLQFDLDLDKEQMIMKMDFGLVFP	153625.58	0.5428098	3.3941822	0.43373800645999994	1	0.4333967566490173	0	1	1	0	0	1	0	4.1623454	0.52174586	153625.58
53000	VGPFDLLIEIDSHNYNMMTPSDDSQWYRLDMCVWSMLQSI	193477.7	0.56493014	0.834352	0.676712835575	1	0.8872551918029785	0	1	1	0	1	1	0	1.023783	0.5576281	193477.7
53001	ILAFSSLQNGRDNTLEAKEHHHRIMNIEMISGSETFASSS	33162.48	0.20252836	0.3288555	0.00264232449	0	-0.5684157013893127	0	0	0	0	0	1	0	0.29827023	0.19122231	33162.48
53002	NDEVLDVGKVCPTMDTEKENGSGFSCQINQLPTMFTLPDF	73637.51	0.4701198	1.5010917	0.051207717845	0	-0.0916986018419265	0	0	1	0	0	1	0	0.90513074	0.4304802	73637.53
53003	SSPSDRWTNPSTDFNFDTCTCDQLKVSGGSRVEDMMDESH	27509.18	0.41777715	1.6453346	0.0373491415105	0	-0.5735604166984558	0	0	1	0	0	1	0	1.3663357	0.37136564	27509.18
53004	FELPTVLSEQSEWNRKLVFNSLLLSSTSPSCNPIDFHTSQ	54202.43	0.21036534	0.42309284	0.1816132125325	0	-0.194702461361885	0	0	0	0	0	1	0	0.55369747	0.19993997	54202.43
53005	YTPNESWHPNIQQYFSSPNTDFDGTENAFTEEQDDDFVTT	79925.79	0.42819092	2.489298	0.0978022324	0	-0.6663552522659302	0	0	1	0	0	1	0	2.0061073	0.36413288	79925.79
53006	MFLEHALENNEFKSNSYSSNDEELSIRTFNGNDEYDIPYS	32698.701	0.43627048	2.815937	0.0458629173925	0	-0.798212468624115	0	0	1	0	0	1	0	4.264868	0.37027967	32698.715
53007	IGCEERRTLQELQPQCPLCKKVSSEISIDHDVPSGRVHSN	34468.258	0.17727487	0.082294464	0.001313268269	0	-0.7343164682388306	0	0	0	0	0	1	0	-0.0247321129999999	0.17681096	34468.26
53008	EAYFSAFNINFFQYFSSTHYLTASDGRHVLFKKQFSSFDG	103408.94	0.3024851	0.12141013	0.31116689549275	0	-0.4038978517055511	0	1	0	0	0	1	0	0.22447109	0.27557027	103408.96
53009	KTWFFHSNTPNRQLAGGLSCHPDLPWAPVRPFLGSSPTDD	64678.2	0.2513767	0.6485832	0.025744787084999998	0	-0.4263215959072113	0	0	0	0	0	1	0	0.5521991	0.23263426	64678.21
53010	LQSGGKPADENMFPVDGRSLLDDLNGLQLAGAACEESGMH	49700.777	0.45204997	3.0730486	0.16864241455525	0	-0.6060742735862732	0	0	1	0	0	1	0	3.6392906	0.40965524	49700.78
53011	MDFQDISEEGLITQHSVDSIELTFLREDFENAVDQRDQDI	43940.832	0.5623749	6.7745876	0.31403864908	0	-0.5382480025291443	1	0	1	1	0	1	1	5.695736	0.5131294	43940.83
53012	TMNAISRLATKQSASQPSFSSHALWGWDFWNTPQRHIGKP	42534.14	0.38437292	0.6016803	0.1607410652715	0	-0.501868486404419	0	0	0	0	0	1	0	0.37521696	0.36586964	42534.137
53013	NCTMEHGVLLKLAYSSLPADNPTIAEHEHLPDKLFLEHTD	37374.355	0.33768624	1.0835413	0.0178404967	0	-0.5361154675483704	0	0	0	0	0	1	0	0.9747797	0.302741	37374.344
53014	NELRDPFTWSYGFYPDWLYVEKDQNFLTLNSAFRRFGYDR	177461.9	0.49288255	0.6593387	0.6573349931925	1	0.2806752920150757	0	1	1	0	0	1	0	1.0301303	0.49664995	177461.9
53015	TGFSLHNGVKPNTPGLDFVHQCYDLLLLGSENEALEEPDT	62052.867	0.48232466	3.7244	0.5199373483425	1	-0.4541965126991272	0	0	1	0	0	1	0	2.9117734	0.46799117	62052.883
53016	NQNITTPLNECSIKLEDYGLTGDMELSLYVPSSLKHVGFG	54058.57	0.42225862	2.1408098	0.24681179032	0	-0.1191969290375709	0	0	1	0	0	1	0	1.5065844	0.38870338	54058.57
53017	INSSSVVYESIWNQQLQQYAPTVSHIKRRAADIAGIWYAM	56594.09	0.20880254	0.24294615	0.024947034639999997	0	-0.357949823141098	0	0	0	0	0	1	0	0.08738041	0.19915605	56594.09
53018	QTRQLESSQLFAPREEMWSENKRCTDDEEMSLNDMFKLWV	101586.79	0.5392136	2.5390925	0.29156892394975	0	0.1199904233217239	0	1	1	0	0	1	0	1.531482	0.50639325	101586.79
53019	FNMSANNIPSLLGGGINAGEGNGGLVRSNDTSLDAEMSDE	21649.531	0.23563147	0.38848495	0.0073980269825	0	-1.2073649168014526	0	0	0	0	0	1	0	0.4640385999999999	0.22472765	21649.54
53020	DFLSSDQDLMSPEPELKASSSDDYHCSFIEMVTMEDECDP	78435.234	0.5594256	3.8018432	0.1170634151	0	-0.4280510544776916	0	0	1	0	0	1	0	4.362826999999999	0.53036404	78435.234
53021	RTWLCNDATLVIDICLNASLGDCGSFDDLPLHEWFNAKTT	184570.62	0.5895672	1.3019172	0.5399764261	1	0.1362976133823394	0	1	1	0	0	1	0	2.4588132000000003	0.5754069	184570.62
53022	DEAAELLESPNSDQQSEIVAEKDELSLSSRNGNVHAECPQ	24887.496	0.20613123	-0.007748604	0.0047469413185	0	-1.093533277511597	0	0	0	0	0	1	0	0.082543135	0.19871677	24887.492
53023	EYGYLRLANPTDRQKDNPNSPGPGEDVRALPLLRNRIAKV	56073.168	0.17462918	-0.043698072	0.00042964486775	0	-0.6774054765701294	0	0	0	0	0	1	0	-0.026293755	0.17259762	56073.164
53024	FLFCGFDEIDEVQGLDLNFDGDWLADDFGFSNMLNVDELT	357568.03	0.6952111	10.327263	0.9024779792500001	1	1.3966485261917114	1	1	1	1	1	1	1	10.664871	0.6939763000000001	357568.0
53025	LFAAMLRWVGAVNREFMMSESGDLRFWTRVISGSLSAVDD	49987.84	0.21265155	-0.09612179	0.04559703184	0	-0.4082481861114502	0	0	0	0	0	1	0	-0.09514141	0.20684807	49987.832
53026	YDMEVIFSYLAAAYVEKDYFNVSKWDLVPWLENDDLWLAD	159822.64	0.638207	2.2295282	0.8939182475	1	0.670632541179657	0	1	1	0	1	1	0	1.9603777	0.63966656	159822.61
53027	EGGMMKPALNNNSDLFELENETYKFVENFLHYALSDIAAY	100531.73	0.5466529	2.0722218	0.5729161610444999	1	0.1259775757789611	0	1	1	0	0	1	0	1.2557553	0.5208629	100531.734
53028	TLPKCSFSKKLNFPTDLLHMQQAPSFTVPKTGAQGNTGFP	32807.496	0.180062	0.12736464	0.0063968422805	0	-0.7410184144973755	0	0	0	0	0	1	0	-0.018123627	0.1759427999999999	32807.496
53029	PTNEIHIFPSSDIDIQDIEECSDFESLLLLFTYSVESFTI	167278.94	0.61475754	0.9884453	0.6672746994	1	0.1247105970978736	1	1	1	0	0	1	1	0.64560914	0.6108259	167278.95
53030	MDSMNPFHDDHRDSIEEQDLMGSSWLNLGGSKLQATTPSL	93657.07	0.37583438	2.662455	0.1656832963	0	-0.5316606163978577	0	0	0	0	0	1	0	2.2005231	0.32320592	93657.09
53031	LDSITLRESSTCMVGTEFSLNGESSELEKSSGLDLELPVD	32587.77	0.45137498	1.9005213	0.029823762312500002	0	-0.5515508055686951	0	0	1	0	0	1	0	2.7572813	0.41750762	32587.77
53032	VESSMKGDPQLQDRKFVKQGDFDYIEFNSSNKDWNLPLES	73863.74	0.5063227	4.443352	0.180301315602	0	0.0789302811026573	0	0	1	1	0	1	0	4.571829	0.46496698	73863.73
53033	IPVSKKEDPDDERKTTFDEVQKRPPSGVTLYWNLYENNVG	39801.91	0.24569353	0.41980648	0.0341984576968	0	-0.6671977043151855	0	0	0	0	0	1	0	0.052524567	0.24008693	39801.902
53034	PAEDSPNQTVLQQDEYTDGIVYARWGPPKTDDKNEMELNL	34037.406	0.34533074	0.6352273	0.00604149779725	0	-0.7029058933258057	0	0	0	0	0	1	0	1.7295785	0.31406596	34037.406
53035	NKIGWENIWTTLFMGGAEQPVHNNDFDDDLRQMAGELERA	80076.375	0.4322032	5.3317037	0.45847218625	1	-0.1468065530061721	0	0	1	1	0	1	0	3.968806700000001	0.3883076	80076.375
53036	INGKGRLRISTRSIQQTQNEIQIDLKWICQSNYFYLETSE	34863.09	0.24510412	0.28881454	0.15150924703485	0	-0.5455818772315979	0	0	0	0	0	1	0	0.35868025	0.23828694	34863.094
53037	QDLLVMMIFTSDQETDVICKEAAFSNSPNWSFFRLSTPWN	103947.22	0.42244834	0.3447032	0.211840032025	0	0.0944855958223342	0	1	1	0	0	1	0	0.15760493	0.39437896	103947.21
53038	KGFACQGLENKFCPQNAGELMLKLPMNTQMDFTSLEQQKL	41422.63	0.24640997	0.7360418	0.0287043885075	0	-0.3750582635402679	0	0	0	0	0	1	0	0.5056039000000001	0.22645554	41422.617
53039	ILEFRCGSGIEPLLDDMDFLLEVENIDLLLDEGFLAGYGP	267717.12	0.6546718	7.982768	0.7995640254749999	1	1.1442933082580566	1	1	1	1	1	1	1	10.364773	0.65379345	267717.12
53040	NGHYGEIVEGFFSNAIMDPWQIDISGLDRTWFGNPSSSSM	160449.81	0.61902344	6.8726087	0.5578148564300001	1	0.403167188167572	0	1	1	1	0	1	0	7.998512700000001	0.59541786	160449.84
53041	YVETTGSSSTANASGSLVTSIRQQNRANLPDQQEVKTAYG	23932.55	0.16673082	-0.07229805	0.000425613736825	0	-1.0703365802764893	0	0	0	0	0	1	0	-0.13963819	0.16578779	23932.555
53042	TVINTSPTYMSPDFDSSTGCSRSNCYGRRENRESLERYRC	24750.008	0.17091489	0.41714454	0.0033839822707500003	0	-0.7097359895706177	0	0	0	0	0	1	0	0.39315104	0.16786742	24750.008
53043	EKPDTHRNNIIGVSEMGHLRVVLCKHSDLSSNGLIADLYE	32371.934	0.221252	0.5051682	0.00433672936775	0	-0.5552135705947876	0	0	0	0	0	1	0	0.47965813	0.21445644	32371.941000000003
53044	HWCQLKVCPEDPQEDKQISRNLEAGSTFDLMVPGPMFVVV	61135.867	0.38320157	0.23389697	0.03971158250575	0	-0.085835613310337	0	0	0	0	0	1	0	0.27346778	0.36466923	61135.867
53045	RSPPWEQVDVMTDIEEHQEDEQQFPLRGGGSSLMLVYDLI	51083.47	0.4573353	0.6736188	0.11224918394500001	0	-0.4626502990722656	0	0	1	0	0	1	1	0.273901	0.43617713	51083.46
53046	PEKPLEQQDRNGISFWDVQKKIPEEWQVKESTGESPNENH	34222.594	0.23468718	0.46500683	0.01019492021725	0	-0.9028266668319702	0	0	0	0	0	1	0	0.60401237	0.21614987	34222.598
53047	LKSMYDFGEDIEELSDETNGNFFELLTPELYGFVSNGSSV	150058.36	0.62215185	6.024938	0.700479099575	1	0.6088477373123169	1	1	1	1	1	1	1	6.268983	0.5912939	150058.39
53048	ESAVGMGLMNGDEISIIFWLTGSGRVEDALEELSMVPPQT	98142.8	0.4009442	2.1748838	0.35290064501249996	0	-0.2696217596530914	0	0	1	0	0	1	0	2.4454985	0.39892888	98142.78
53049	QASLVLESSSNNECELDALFLPLPSDQGLSSARRVTTNRS	51597.47	0.47217965	2.8355796	0.17121150224175	0	-0.4947994649410248	0	0	1	0	0	1	0	2.3125215	0.45625034	51597.465
53050	NKLDYLEASLVPESEQQNKLGGFTFLSQVKQFPLLDNFGV	44263.086	0.36654088	1.0423185	0.1268536433625	0	0.114684835076332	0	0	0	0	0	1	0	1.111227	0.33849183	44263.086
53051	FTTVDSLNQQVSGDSSTLEKKNPAFSSGFYLSRRERRNTS	39592.727	0.17712574	0.20345092	0.0027326670455	0	-0.8558825254440308	0	0	0	0	0	1	0	0.14072394	0.17384358	39592.715
53052	ASLILLAQTTYGNAWICSGGDQEVWYSTGDDDINETSLLP	49002.285	0.4538149	0.8767892	0.2409200648	0	-0.1239436864852905	0	0	1	0	0	1	0	1.2502408	0.41838184	49002.28
53053	LQTGVNVVGIYASSSPIDENCCLPAPPDSHKSLGYIFDLL	81856.78	0.39950296	0.5431918	0.175088449865	0	-0.0180450025945901	0	0	0	0	0	1	0	0.51041365	0.38117102	81856.77
53054	HQQFGNHYVVGDGVSRVDDVEAFLSILSSDHVRPDYPTYT	85814.32	0.4254559	3.8257222	0.21289109090374997	0	0.0078927399590611	0	0	1	0	0	1	0	2.3788102	0.38730147	85814.32
53055	NNFSAETLMNFLELPLDIRMDFGENSGAFLSPDEYGLDNL	147178.45	0.6729568	6.667542	0.7181940577	1	0.3938800692558288	0	1	1	1	0	1	0	7.5803285	0.64475626	147178.42
53056	ENVVAAINEPQMMKDCYKFVEIPSELKPIRKAYPQPEEYA	39585.0	0.17488036	0.48864245	0.01064534577775	0	-0.5528150796890259	0	0	0	0	0	1	0	0.63626075	0.17075743	39585.004
53057	SIWEAEYRSRLMDFGKRNMPWPRSSRHQNLPSEGKVKTST	41763.285	0.19425447	0.10516834	0.008007426907049999	0	-0.5670021772384644	0	0	0	0	0	1	0	0.09001827	0.19171424	41763.3
53058	GLNNAWRNLLPSAKDKSQVNDRGYMLKSLGNDDLDDQQAE	25374.188	0.19551401	-0.031709433	0.0038097805725	0	-0.9786718487739564	0	0	0	0	0	1	0	0.12684727	0.18638761	25374.195
53059	GEDETAVIFVSAMDFFKAKKMETVDWNFLGLNVASIPLSD	80491.02	0.3181551	0.7632896	0.250536565625	0	0.3185379803180694	0	0	0	0	0	1	0	0.5559894000000001	0.31562042	80491.03
53060	LSPHIDECTFDSSPESDAEDDSYTHDFHDLTDFSDNSFTL	138194.12	0.4794614	4.379038	0.36911389481	0	-0.3435589671134949	1	1	1	1	0	1	1	3.807168	0.41062644	138194.14
53061	SPWIPALFQYKRASGELFLVNIEQQRGVFGFYKKDRGTAD	40469.074	0.18628576	0.0034122467	0.030768347011749998	0	-0.5145300626754761	0	0	0	0	0	1	0	0.06195569	0.18180542	40469.074
53062	EPALSLVLDSMFSNSGIEIDDYEEIFNEPPPNDDNFGTQK	62649.117	0.54345167	5.447686	0.5224346753075	1	-0.4860866069793701	1	0	1	1	0	1	1	4.955485299999999	0.4769757	62649.133
53063	TTAQEGKETISEEEKSGFNDWEGGAEEGGTDVHHLLSSQH	33673.34	0.24616303	0.115596294	0.017706081877125	0	-0.863602340221405	0	0	0	0	0	1	0	0.5875418	0.2268049	33673.355
53064	SGPMMRKASWYEVVLDDSSLYKASQLQVQASSFPEEAGLT	38150.25	0.28920338	0.9598633	0.0335363055775	0	-0.3993016183376312	0	0	0	0	0	1	0	0.7711545	0.2670315	38150.258
53065	MHHKYEKTDPLGELCVQWECVELQGVEWHPLEIQCDINGD	87417.45	0.5914995	3.008291	0.3735376125175	1	-0.1341568231582641	0	0	1	0	0	1	0	4.408407	0.5859991999999999	87417.484
53066	TAVPLKVSKLDMMFDEAISMNNNDARELEVAISKVWLDRG	50649.32	0.3657275	0.9307115	0.15592620474250002	0	-0.3811403512954712	0	0	0	0	0	1	0	0.58097696	0.35087252	50649.316
53067	CLGSTTNKQHLHLGVQRNYSPQGHFWLAQDSLNSVMNVIL	77782.41	0.21676256	0.16641116	0.077889503235	0	-0.2865797281265259	0	0	0	0	0	1	0	0.0664444	0.21279302	77782.41
53068	ESDRTTLDRAEEEDRNNNQTRCTLILQDVQENMLYKCWEA	44391.004	0.24386826	0.8500215	0.032474359457875	0	-0.37221160531044	0	0	0	0	0	1	0	0.27607274	0.23986818	44391.0
53069	DEELLYSSPSSSQSFFSLMFNLRWMFHGFPDDHSPLDLDT	89957.7	0.4469438	0.14314461	0.47278294565	0	0.1294262260198593	0	0	1	0	0	1	0	0.44187164	0.43303204	89957.71
53070	IPQDFLKNGVPDIRDHQVRRLDTGLAGSGYTLYHLNDKQW	39237.133	0.20063396	0.4505582	0.005930572794249999	0	-0.5364017486572266	0	0	0	0	0	1	0	0.44513226	0.1905582	39237.133
53071	KFSSKWNFNFGVDLALDDFSSSEACKTNSQFGQLLPYMNT	113806.73	0.527597	1.1567383	0.4191775015775	0	0.3784042596817016	0	1	1	0	0	1	0	0.75076187	0.49264365	113806.74
53072	NFWEEEMLGLERDFGSPREFNSVPFGGEVPFSLRESYTFS	157763.0	0.56048614	4.545783	0.37179025067500004	0	0.212914377450943	0	1	1	1	0	1	0	4.2614584	0.48973867	157762.98
53073	DREYPTMMDDGDFELVDVNSLRFQDKDEMMGEIWEFIFDS	211278.64	0.6900019	9.234997	0.68567200875	1	0.95908385515213	1	1	1	1	1	1	1	8.872692	0.68681395	211278.62
53074	EDVLMWPTYDVLPWVGAEENGNARPYFFPAFPTSDIGGFD	140914.27	0.5697394	5.7329826	0.53971991155	1	0.5041561722755432	0	1	1	1	1	1	0	5.453066000000001	0.5428509	140914.28
53075	MREVLDEQRSQCSEAHAVAVGMEGIPQLKDFINQTDWDPS	31776.797	0.4252418	1.5468938	0.0245128729765	0	-0.3366884291172027	0	0	1	0	0	1	0	2.2360606	0.38624343	31776.8
53076	SPRVGDQEVKRFSEQFGWNMPFDVLKPSHLHTSYGYEEEP	60971.52	0.4222423	1.9671483	0.10598862862950001	0	-0.2954756319522857	0	0	1	0	0	1	0	1.4845959999999998	0.3765559	60971.52
53077	LRSRDCTNFWCGLSGDNHRSEASFQEVSNNYQEIPMTAWE	75174.125	0.43381047	3.3428643	0.045019055937500004	0	-0.0946540683507919	0	0	1	0	0	1	0	2.2615848	0.38050175	75174.13
53078	RVDPNLGSCGIKTAPIKDSPTLFDEEDEFTDQCYDAAHLL	106510.555	0.35773435	2.036928	0.32284801385675	0	-0.1785877048969268	0	1	0	0	0	1	0	1.7921443	0.31147936	106510.58
53079	MNYYSNNIEDGDITHQPLTKEEKIYDPDLPGGGELDGGEG	25916.43	0.2500066	1.0525595	0.0094619864975	0	-0.9024330973625184	0	0	0	0	0	1	0	1.763011	0.22466221	25916.43
53080	KGPEEEKSDRPDQYHDVTICNFHIYYFAENLRAFLAILGT	50854.746	0.23247352	0.018464565	0.26789437217485	0	-0.3721217513084411	0	0	0	0	0	1	0	-0.033545017	0.23198362	50854.773
53081	RSQFALDSLGGDVPKASEQGTADNKGTNNTNYSMTYIMEL	45621.707	0.3026748	0.35965657	0.0025687138845	0	-0.4703910946846008	0	0	0	0	0	1	0	0.4815327999999999	0.2718616	45621.72
53082	SLGKQWPVVNYSFDDRDYTESDPSSCSRKFEDLKFTADWE	58663.504	0.4900634	2.294013	0.0423924706525	0	-0.4972662925720215	0	0	1	0	0	1	0	2.9124875	0.42419687	58663.5
53083	VKGMAIVPNRGIGADSTGFPWLWWDNLKTESIIWRASMLA	111288.92	0.3051051	0.15434098	0.433236075943	0	0.247576043009758	0	1	0	0	0	1	0	0.12815976	0.30944914	111288.92
53084	SSSSSSCVDMIDLAGMKDKYYSSGTNVSVGQYPVKTDVPA	51930.668	0.1993376	1.1130404	0.013564077376	0	-0.626403272151947	0	0	0	0	0	1	0	0.6086024	0.19532552	51930.684
53085	LPGFDELIVNDDHCGGPESTSSMDFEEFDSCFNADVETEA	187425.05	0.6165231	8.11779	0.5126489088249999	1	-0.4558409750461578	1	1	1	1	0	1	1	6.2720194000000005	0.5691835	187425.1
53086	LGGSDVFSHVFQDPLTLESVNKVPLVEEIGMVESVGDLDN	53318.71	0.50085175	4.6059427	0.11551518903249999	0	-0.2807638049125671	0	0	1	1	0	1	0	3.7286208	0.48094204	53318.754
53087	DWQPSDPSPSQFQGRLQWNIGDAQMKVSSSSTSLSLSLVL	55999.684	0.22899696	0.28370476	0.010832397024	0	-0.2267637699842453	0	0	0	0	0	1	0	0.06018567	0.21850587	55999.676
53088	STSTGSGENAIEEIHGALNDLLDGGSSSYAREQVGEDPRK	27610.48	0.24537559	0.670938	0.0327909115705	0	-1.0582654476165771	0	0	0	0	0	1	0	1.144075	0.21443707	27610.48
53089	TVLICFFRHKNLHEFYLTQGDQTTMGIFLLFEIVSTACTS	92449.62	0.22077191	-0.043261528	0.061313577274999996	0	-0.5221051573753357	0	0	0	0	0	1	0	-0.06803608	0.22114423	92449.61
53090	WELNQLRLDPFISVTSVMKGSNVKGTAEFSKDVMFIASKI	52526.582	0.18285501	0.24096346	0.01631704947	0	-0.1849799454212188	0	0	0	0	0	1	0	0.35567355	0.17653322	52526.586
53091	LSDDAADELQNMGEITLIGKDAAHYWVIGYCGEMESDVTL	61909.266	0.31936377	2.1301143	0.236356859385	0	-0.4030877649784088	0	0	0	0	0	1	0	2.336498	0.31459525	61909.27
53092	GVAAREQRADIVYDLADFVMRTTNAAEHEFQSSVNYGSFF	80746.664	0.4538458	2.2949998	0.1673316391975	0	-0.1005331650376319	0	0	1	0	0	1	0	2.4041200000000003	0.40440133	80746.695
53093	KMMQGIENKQWRPKDLHNPPMLEFSRSEMDDQLSQAEPDE	25642.934	0.2576031	0.1505611	0.010414237913	0	-0.821735680103302	0	0	0	0	0	1	0	0.36046767	0.23871197	25642.934
53094	MNNELGNNYNLSSGVHNNQGSWLLPNNHSVVSKWTNLDHH	49940.65	0.20263664	1.164068	0.02006409155125	0	-0.7962999939918518	0	0	0	0	0	1	0	1.7316581999999998	0.19107006	49940.645
53095	QLRVEFGSNCLGNMSYTEQQMNNSPLKLGGFGENNNNMAD	28652.766	0.22531256	0.70856965	0.0060711823175	0	-1.0194216966629028	0	0	0	0	0	1	0	0.88900256	0.20740518	28652.773
53096	NPTLQVCRVYLNTEDEFSCKADSESFLADGNTTANNEARV	32575.828	0.2827002	0.43362164	0.01628701948875	0	-0.8583422899246216	0	0	0	0	0	1	0	0.42887688	0.24883966	32575.828
53097	FRTNPMRAIPNAYTDGDFNDEYDLRLAAMMSESFCSSGFQ	103500.6	0.49585438	1.615559	0.42693629866325	1	-0.3371114730834961	0	1	1	0	0	1	0	1.2627223	0.4402412	103500.63
53098	SLGDSNNNLIPGKCGSPHISNLEDQQFDLEDSHRVMFEDN	45407.188	0.51349217	2.254699	0.031049608330500002	0	-0.8713129758834839	0	0	1	0	0	1	0	3.5792754	0.46865073	45407.18
53099	KASQVVPKAWDVTKGYVAWMSVALLMEQYNLDQESIFGNR	40217.39	0.27087265	0.06620407	0.1343398204905	0	-0.4864516258239746	0	0	0	0	0	1	0	0.07231784	0.2581427	40217.383
53100	MGFENKYSVGADGRSERPGSSNLNPELSYAQETSENNLAC	32620.207	0.21302944	0.38002777	0.0023799269685	0	-0.8484927415847778	0	0	0	0	0	1	0	0.41439557	0.19832902	32620.207
53101	DAIDNELCLQFPVNMKPSKGFDRELGFVPFEELQEDDIVF	187108.8	0.580966	6.771008	0.35249945345	0	0.3323020040988922	0	1	1	1	0	1	0	6.2839384	0.54111755	187108.78
53102	MDYSSQPGCTSSCTLWMQSLETKRISCGYLTENAESAEPL	32581.86	0.21572328	0.4823568	0.033417451452500004	0	-0.5397921204566956	0	0	0	0	0	1	0	0.2836697	0.20609358	32581.86
53103	EGFSSHHLKILSTSVLLENYVGMEDNLNFQLINDVSTWNE	87652.28	0.49932927	1.1367282	0.39369377725	0	0.0098597686737775	0	0	1	0	0	1	0	2.2752476	0.48585325	87652.3
53104	FTVSFLPWYEEYGQLLQWLHAQQLNSLSIRAEKANNVWDD	104384.6	0.36210194	0.08089256	0.3769050617775	1	-0.5513017773628235	0	1	0	0	0	1	0	0.4914906	0.3578111	104384.63
53105	CPRNEYRVVSVNEAFAIVEIGDAECGLHSSHDPTVMVMEI	61577.637	0.31800827	0.6548674	0.014103127466750002	0	-0.185428187251091	0	0	0	0	0	1	0	0.41056013	0.31654266	61577.633
53106	HSKNLLEEQNSTINILIYVSKQSEETSLAQTTCEENPQRE	16828.992	0.16163863	0.18765926	0.00442482837025	0	-1.0119941234588623	0	0	0	0	0	1	0	0.12526512	0.15972345	16828.996
53107	VEEGCLLFEMVWELIQHLAFPSLGPSALKGSWNNNIAEKY	82028.66	0.313227	0.042052507	0.4187767970225	1	-0.247757226228714	0	0	0	0	0	1	0	0.15622687	0.31309244	82028.68
53108	VGVGDPLSDASDKFYSTVREKMNQSGGALNMNRSEESTGL	23203.832	0.16874118	0.20730901	0.00299670571075	0	-0.9012693166732788	0	0	0	0	0	1	0	0.10445714	0.16409779	23203.836
53109	VNGDDTVELGMNDVNDGMTNPQVQEVSYIFQAQFGEADLA	49731.152	0.47126794	2.6397362	0.084267859505	0	-0.2553181648254394	0	0	1	0	0	1	0	2.6435375	0.43017504	49731.168
53110	SILRRNEQWAIYMINSFLLYIWKSDDQELGGFGEGGLPLM	60996.42	0.27049065	-0.03413582	0.19720379637500002	0	-0.2281839549541473	0	0	0	0	0	1	0	-0.06721759	0.2626441	60996.43
53111	FWLFLIGADYENINRFQEQLRILTATSVAGDDFDQSIATG	78285.88	0.26840284	0.06910968	0.26865840704	0	-0.2539668083190918	0	0	0	0	0	1	0	-0.0584149359999999	0.24976555	78285.88
53112	LFQDVQPPKFFSISAGHGPENPDPEDDEDSSSSDGQPPVY	26908.383	0.19130445	0.65205216	0.0048667145825	0	-0.8401128649711609	0	0	0	0	0	1	0	0.6127349	0.18597981	26908.395
53113	ESIEEWVPSDSCSPKMPETEECPPQGKRNAVNILDEMGSP	27643.895	0.24445093	0.43314457	0.0044720166560000005	0	-0.8705194592475891	0	0	0	0	0	1	0	0.504967	0.23439422	27643.898
53114	DREYHLNNIDYTMVDSELEAAEGSEETLMEKQTPYKISRP	21963.078	0.26834965	1.6136944	0.072915567361	0	-0.7418234348297119	0	0	0	0	0	1	0	0.6907445	0.2407582	21963.078
53115	EYPDLFGASLLTPSDWMTISSDGEIADFSGFPPNNSADYQ	139019.25	0.64610404	6.510883	0.538913203085	1	0.1953135579824447	0	1	1	1	0	1	0	6.4451265	0.6003170999999999	139019.27
53116	TSSYYHSHIDQQGGDFKACVFILEHCEYSRSPNLIPPFEF	59558.113	0.25837064	1.0140603	0.12167821056499999	0	-0.0058690151199698	0	0	0	0	0	1	0	1.2333283000000002	0.24080375	59558.12
53117	IDEQVPEDSSSTKIPFGYCESISSCTSGLGGVPEAQKVFS	42736.598	0.19202235	0.625602	0.014214884989750001	0	-0.4710828363895416	0	0	0	0	0	1	0	0.5204253	0.18565644	42736.605
53118	SSSMSSSSTRQPYEREESDDDFQDTTSHFSVCLPGSDDSL	23780.52	0.27609888	1.05267	0.0380685273155	0	-0.9338629841804504	0	0	0	0	0	1	0	0.6335390999999999	0.25788128	23780.516
53119	TNHGGVSSVLKTSLERTQTTNSEQASTDIWGVKLIDERHS	30638.617	0.18190679	0.1844604	0.00226090624025	0	-0.9839140176773072	0	0	0	0	0	1	0	0.10976863	0.17581509	30638.621
53120	NYDNYLLILESERSSPNVFAVSNEIPNFSFTNEYCEWRDL	84451.266	0.6106709	3.5387633	0.39396575655	0	0.1729278713464737	0	0	1	0	0	1	0	5.4983206	0.57789314	84451.23
53121	DFDNGNPQESPNEATTEWDQTDVESLPEAVMFDFKEQPPW	68776.65	0.49599984	3.0993197	0.16815035803950001	0	-0.4266963899135589	1	0	1	0	0	1	1	3.8591604	0.45271888	68776.65
53122	DIDGTTMQETGYATSWMINDDRRENERILSPINETAATAH	66146.1	0.25748903	0.86544585	0.0165525482375	0	-0.496794044971466	0	0	0	0	0	1	0	0.83644366	0.2282537	66146.1
53123	MFDNEFYIRRTLLAADASEILLDVNVSDSTFVSCRQQAKQ	70505.93	0.33458954	0.6362293	0.2523809068585	0	-0.425508975982666	0	0	0	0	0	1	0	0.45429707	0.32679033	70505.96
53124	PDLGDASGFFAGCMNNEIEGQSSDIAFEIESHQARIAFYN	76145.055	0.47547886	4.013021	0.115345510305	0	0.1502490788698196	0	0	1	1	0	1	0	2.6193871	0.40737855	76145.07
53125	FATSHFVNQHVPTLFWLTDIHGTSQNRASSTNGSNSCSLI	44570.953	0.19203681	0.41156292	0.09254549656325001	0	-0.3839925229549408	0	0	0	0	0	1	0	0.19851804	0.18948863	44570.957
53126	LEEGESSALSCLNFDDVLLVFSVDINQDGCKALSLSNVRQ	82342.7	0.478361	2.0409248	0.4769146641	1	-0.0363067016005516	0	0	1	0	0	1	0	2.3896594	0.48180196	82342.7
53127	SWLEWVTHPPPSPFLYFEICLKPSEVTAVLDFLPPAYEFR	115151.91	0.3965633	0.24436092	0.6145462735	0	-0.0705683380365371	0	1	0	0	0	1	0	1.0119336	0.39117658	115151.93
53128	LTIAPLGKKHQFGGSHFSRQEELLECGMGELTPLMIVSGS	54414.145	0.34994802	0.492882	0.09221107388524999	0	-0.3036719560623169	0	0	0	0	0	1	0	0.6982925999999999	0.32700714	54414.16
53129	VDHVDFYYLYLDDSTFYIVLNNTSPHLGDMADVLEFSGEI	190730.8	0.6217141	3.3878748	0.7435113024	1	0.6237452030181885	1	1	1	0	1	1	1	7.843799000000001	0.6183799	190730.77
53130	NPLWNLWLIHYILSRPPQECMDKQSDGEPDEVSGSTPSPW	42163.41	0.22000399	0.034333706	0.0669919192235	0	-0.5579737424850464	0	0	0	0	0	1	0	-0.0554924	0.21686246	42163.41
53131	AEFMYEPPHHVRLNDLSSNYFFDIVEEHNQQQGEPYTGEH	69649.08	0.49525076	4.6807284	0.29158103981774997	0	-0.3598485589027405	0	0	1	1	0	1	0	4.5423684	0.4539701	69649.05
53132	WDFDTISVSLTHLVAKAQMWDLYTELMMPYAILCCIWSVV	58029.582	0.26305234	-0.017107248	0.3485019424	0	-0.2427386343479156	0	0	0	0	0	1	0	-0.013081551	0.27214822	58029.586
53133	HHDIVVAHNHGDGIFNSKDISSEEARLNYPLDLPNGYDLP	52863.73	0.45403394	2.0902646	0.0403975407165	0	-0.2711181044578552	0	0	1	0	0	1	0	2.1384823	0.39595306	52863.727
53134	EDWATLTFGGLAEEQQQSLSLYCNSWDGVSTHNRLTHHLL	95397.32	0.38532716	2.8597596	0.23541942746749997	0	-0.1041571870446205	0	0	0	0	0	1	0	2.3816042	0.34200525	95397.38
53135	LISNVDVRKIEENVEISDDMNTITSFPYDEGFDKNEETQE	29687.348	0.41653013	1.462065	0.058557712814999996	0	-1.1146074533462524	0	0	1	0	0	1	0	1.3166802	0.35731038	29687.344
53136	DLLEEEFKLQGFSSSGDDIEDSPGWPIDMPEMDGTIYEDF	141642.53	0.641733	8.246593	0.5051994261	0	-0.1368953287601471	1	1	1	1	0	1	1	8.384792	0.59306145	141642.52
53137	NTDFPEQEELLPWEQIAKELQMPWNIDYLEKNEDRGYQHV	78494.86	0.58477795	7.375891	0.43898144657	1	-0.1587757468223571	0	0	1	1	0	1	0	6.566045	0.5562834	78494.86
53138	HKNSLWGDEILHQSWESFWIGSFSSLSHHYNLEDSMLLPN	158893.89	0.6184334	1.1848345	0.7207596672375	1	0.3040564358234405	0	1	1	0	0	1	0	2.6257768	0.60752183	158893.88
53139	SIPELEPSNQSSTPKKPVNAHQPSSTAACGKTAADETSLG	20518.973	0.1604983	-0.115803	0.0001405867125	0	-1.012593388557434	0	0	0	0	0	1	0	-0.14024615	0.15750057	20518.965
53140	GFSQDWFSAPLLAEETDLAECRTSFAKGNGKDNGDLSSLG	63154.41	0.5083592	5.1810026	0.18165103434125002	0	-0.1403822749853134	0	0	1	1	0	1	0	4.925681	0.45663604	63154.395
53141	GSSVQSSSGPHQNFTGSLDSNKDSLQMDYPMFSYYGNDQF	84601.44	0.5552001	3.5020933	0.20466889237375	0	-0.5212662816047668	0	0	1	0	0	1	0	3.3286824	0.49565622	84601.445
53142	HLSEDQALIDIHCQVSTTNPINSYKVSFLLRLHFSVPLDI	66181.25	0.20756371	0.034705162	0.018642688955	0	-0.398854523897171	0	0	0	0	0	1	0	-0.020622253	0.20159546	66181.24
53143	QLWEGSANRSDWNSLIPVNFDGGPLPFARIGLLSSQIFSV	74059.31	0.41128075	0.35488224	0.274351922655	0	0.0352477207779884	0	0	1	0	0	1	0	0.40062547	0.3766279	74059.31
53144	MVSPSFFNQYLWTDLLQFFTSEDTEVLYPENGKHLDDSPL	91153.39	0.656609	1.1043388	0.698241556325	1	0.2219805419445037	0	0	1	0	0	1	0	0.9749541	0.644763	91153.38
53145	FNNGLVFNSTDYQMDYADLQTVSPGTTRYEEDGDDQMQSI	30522.465	0.36143714	3.4481585	0.08474070690499999	0	-0.7168081998825073	0	0	0	0	0	1	0	3.186709	0.30332136	30522.445
53146	DSVEQYQGLDFTTAQATSLNFPLSCSSNSYSFWVKETHLS	102703.7	0.36575204	0.95054936	0.180342457325	0	-0.1139625087380409	0	1	0	0	0	1	0	0.9597671999999998	0.32444927	102703.71
53147	LFDLEESYQEPSHLITYLMFGNLPDDFGSESDDMVNHDNV	92099.25	0.4910947	4.536706	0.6609086438125	1	-0.2470433712005615	1	0	1	1	0	1	1	4.1949787	0.45401093	92099.26
53148	QPRPLFQDLRGVFPRLDIPVKMGSQLDEIDGFHNLFSSVL	146704.38	0.42678905	0.5670825	0.2734032808675	0	0.3030982315540313	0	1	1	0	0	1	0	0.55203235	0.3875515	146704.39
53149	NSGTYQQRPPDDLSKICAFSTPFGEQPFIRDLSHQSPPEE	28408.14	0.2766162	0.81237435	0.01949514851675	0	-0.6610060930252075	0	0	0	0	0	1	0	0.98110795	0.23352411	28408.14
53150	PLMAQGWDNNSLGSDWSLLVMKLSSRDFSRDGPFEYAQGG	58229.875	0.3425768	2.2928455	0.2083214392125	0	-0.2823775708675384	0	0	0	0	0	1	0	1.5442325	0.31196785	58229.902
53151	GKWETSSHIMSEIPWPTIEREDLAHHSSCREPSRDDNSAA	29894.36	0.27393004	0.85637426	0.015744796926375	0	-0.485187828540802	0	0	0	0	0	1	0	0.5229497000000001	0.2384413999999999	29894.383
53152	PGRAAANHNMFKYTGMNQDCGDLVPNPDLGYSSDDYVGGN	46116.035	0.3005872	1.4928185	0.028753836088750002	0	-0.5818442106246948	0	0	0	0	0	1	0	1.1414059	0.26758957	46116.043
53153	DQEALSDFGHSSLMAIFNVEKMVLYASDIVDGFLLQGLLE	89725.664	0.35882849	0.29583168	0.5839919486999999	0	0.1473872661590576	0	0	0	0	0	1	0	0.03088665	0.35311517	89725.664
53154	DSWNDSYTPLYSFNQREDFSLTNESSPQSTNLVATNENLK	42533.676	0.41477686	2.8888857	0.077487452742	0	-0.7778403162956238	0	0	1	0	0	1	0	3.0310712000000004	0.3238872	42533.688
53155	DPESFKWLWKIGSAEISYYQDDAITFVALLQQRPVSADAL	65450.492	0.29377192	0.44808936	0.306904487599	0	-0.0984789282083511	0	0	0	0	0	1	0	0.33944726	0.27289942	65450.49
53156	LISTCFSEDRVKAKPEPSETREPYLDECPFRKAEDDTVGQ	24104.668	0.19825085	0.17229891	0.00236526284125	0	-0.8048877716064453	0	0	0	0	0	1	0	0.055840254	0.18494888	24104.656000000003
53157	KGLFLAREWRSSILVRDNKDRTNKREMYPLAELKKCCCMT	48048.77	0.1748441	-0.07666206	0.00137910940525	0	-0.5677054524421692	0	0	0	0	0	1	0	-0.118901014	0.17312187	48048.77
53158	FQHCFIHDSSKKADVTNDIIEYLEDESRVGPEDYELGFNA	88672.62	0.4908009	3.5273688	0.268724552795	0	-0.2919854521751404	0	0	1	0	0	1	0	3.279067	0.44004485	88672.62
53159	DEGFGGVNFLLSSDFEEGVNTFDDVSGSNANAFLDGVTKI	96319.805	0.5055517	5.6030893	0.413250432215	0	-0.0282957311719656	0	0	1	1	0	1	0	5.1818943	0.44810432	96319.84
53160	SDIIKGGECDSLIRAQPDDLLRKDAIDDILGSGKLKTTPS	45655.332	0.25808486	0.49665153	0.01709284574075	0	-0.7215899229049683	0	0	0	0	0	1	0	0.12053752	0.23728955	45655.34
53161	FLCLVSGFGNNNFGSEDGSDKGGHGHKFDLFVTPEGPLKE	41138.55	0.23883161	0.6184132	0.017526793595	0	-0.5308048725128174	0	0	0	0	0	1	0	0.5658364	0.21622193	41138.547
53162	DEARQNPLEHVNQMRMAMVPTLSSMRFQQNNNNHRDHHNL	36181.168	0.15915065	-0.050570726	0.0009732931988750001	0	-1.100627064704895	0	0	0	0	0	1	0	0.10520029	0.15863349	36181.17
53163	GLAIRHVSLSSVSHHQSIKSAQFMRIDELYEIHDLSEWAR	109382.72	0.3998178	0.66465783	0.09412011546275	0	-0.2527378797531128	0	1	0	0	0	1	0	0.6115911	0.36152115	109382.72
53164	DIENLDRGPADFSGDFNGDLEKNFSSDRRVLLNSPLHVDP	61773.793	0.30805823	2.9395156	0.044956105274	0	-0.3348143696784973	0	0	0	0	0	1	0	1.442361	0.26926306	61773.82
53165	LFLDDLSEKMGDFDDFPFYFGPSLQFRGKPDADFCDMMKE	245827.56	0.6257956	7.2393126	0.7305210705	1	0.8822345733642578	0	1	1	1	1	1	0	7.693739	0.60553515	245827.52
53166	SDLGFWTWELTFLIEETDVNSSYQCWSEPWSGFEVEGYGE	247228.61	0.6925745	3.2819743	0.8049449069	1	0.6552298069000244	1	1	1	0	1	1	1	5.954791999999999	0.68246895	247228.61
53167	KQDLEFPPVPEVVDASSSPFLYDSVPSQDAKPNSTRIKVP	59614.715	0.35275665	1.226601	0.033364570477775	0	-0.723484992980957	0	0	0	0	0	1	0	1.0535945	0.30319214	59614.72
53168	TVSPVEDCVINGFSKNEYNCEWGDVESYSSAGWLSSWKAG	112751.97	0.47998935	4.7360516	0.35645472220249996	1	-0.0516140647232532	0	1	1	1	0	1	0	5.080997	0.435539	112751.97
53169	EFVEVLRPWVDSSRTDFVDSFQRNTLFGLHAETSGLKPIP	42532.906	0.28623486	0.65024066	0.169379655505	0	-0.0280856192111969	0	0	0	0	0	1	0	0.781845	0.2550367	42532.906
53170	DDEAETFSPAVDEGDGRMIVRSDYPQTTIGAIHQSSVFPT	37006.33	0.19183233	0.25300026	0.00548650634175	0	-0.5422598719596863	0	0	0	0	0	1	0	0.25965214	0.18603586	37006.332
53171	SLEDIEMPQRTSYPEYDEPDDRPQESNYVADETGGDHSTD	19984.438	0.22778587	0.192446	0.0057423172965	0	-1.0159223079681396	0	0	0	0	0	1	0	0.25702667	0.21756935	19984.426
53172	IEPSIATLFDSNSLSICGLLGVGDLWRSDPMDGQQPEYEL	80949.516	0.49055204	3.5889459	0.40186685415	0	-0.0177649315446615	0	0	1	0	0	1	0	3.8943639	0.4467943	80949.52
53173	YEGYILGSTHEKYSFPDEGGGYQVSQFGLAGWKEEVVDDD	61406.914	0.44561777	3.124241	0.061473174945	0	-0.6284476518630981	0	0	1	0	0	1	0	3.7151463	0.4036838	61406.92
53174	SDFTMGFIFQNIMDLYLAWNAMFDGIHSIAATSSSFAVPH	130798.445	0.43193942	0.024498701	0.54553146099	1	-0.0208857636898756	0	1	1	0	0	1	0	0.050106525	0.44913107	130798.46
53175	SHKIPEDWNKIPSGTPHSAVFECYNMDHQEPPLNNPHLYF	84330.805	0.34999633	1.2562497	0.03037614071175	0	-0.0849027335643768	0	0	0	0	0	1	0	1.2018802	0.30007654	84330.82
53176	AVPAVVSAPFLSEDVPWNIETSQVMVKVDHRLEEMYSNND	35823.31	0.39378345	2.4033446	0.04398871208825	0	-0.6422652006149292	0	0	0	0	0	1	0	1.6613781000000003	0.36458445	35823.305
53177	AERRFADLMTNLPDTSMIRVRLAQDIGIMIGNEGCQLDYG	45094.04	0.2508031	0.41778088	0.016595075607500002	0	-0.4358924329280853	0	0	0	0	0	1	0	1.0192610999999998	0.23756994	45094.043
53178	GWVANWHEMTGLKPQSRLLQPPGKQLSEGLDYSSSPSFCT	47205.562	0.24153288	0.5074179	0.00470688431875	0	-0.2427703887224197	0	0	0	0	0	1	0	0.38171506	0.22113727	47205.57
53179	QILAKEPWDPSPHSDEIVSHGADEVAIIEKEYINSLSTRI	48453.895	0.24935918	0.8319453	0.02540129857	0	-0.3272932171821594	0	0	0	0	0	1	0	0.46020103	0.23227328	48453.89
53180	SEDLHQAHSILAKSNFALWRMHKFDNEANTIPAKQYDCED	50665.742	0.2177329	0.18958664	0.012202943082499999	0	-0.727235734462738	0	0	0	0	0	1	0	0.04002285	0.21061009	50665.746
53181	PLGLLHKHSELLCGRVSFSSFHTRRDIMSSSDLSILTLQN	51826.895	0.21292387	0.15353322	0.0138235089	0	-0.2480748146772384	0	0	0	0	0	1	0	-0.02362442	0.20519368	51826.9
53182	KIQSIMYLPATASCDFLQEIPTVDEMLENEHQQDDYEVVP	40924.465	0.5288046	2.2677855	0.2468322689975	0	-0.5501724481582642	0	0	1	0	0	1	0	0.7256216999999999	0.50076234	40924.465
53183	RLDPIEDIEQEWYLLTAIIETCGVNPSPETGKATTLQPSR	69754.984	0.39976335	4.9297037	0.52073054630325	1	-0.255843311548233	0	0	0	1	0	1	0	2.3002388	0.4039907	69754.97
53184	QEQGSPKGLPISESPKVEDDEMEAQFCNTVNNGGDEALAL	50366.633	0.2996467	0.20489097	0.02081407078925	0	-0.8480626344680786	0	0	0	0	0	1	0	0.51232266	0.2818954999999999	50366.613
53185	SLQVLEDKEGDCSGEIAVLGARMFPGYIEETPAIDELDWD	71889.11	0.5238795	3.060596	0.15060975615	0	0.1159750446677208	1	0	1	0	0	1	1	4.556320700000001	0.4962748999999999	71889.09
53186	WSPLSLKQNVDTNNVYLDSGYEGGQSKQLVEQYLEEKKGV	40075.434	0.2340726	0.9281961	0.01085160247025	0	-0.676979124546051	0	0	0	0	0	1	0	0.6006583000000001	0.21603245	40075.44
53187	EEQMEKRLFWENDYDTAMTHYFVFEYYFSEVIRWLNDFMI	138844.78	0.48567805	0.25768566	0.662307718375	1	-0.0278751440346241	0	1	1	0	0	1	0	0.15760422	0.49937883	138844.78
53188	SQAGLWECNLDWESWDWMRPLVPGGFDIKKSIENIHNLDD	171969.33	0.541813	5.5281363	0.6782357534	1	0.346643328666687	0	1	1	1	0	1	0	4.6016254	0.53783274	171969.38
53189	VSVPWQGPGFWEDTSSKIDNNIMRMNPPDTFNFGYFGPSA	92215.69	0.54110974	2.4672549	0.152492388375	0	-0.0577305927872657	0	0	1	0	0	1	0	2.7513022	0.47206688	92215.72
53190	YRVSDINLGEGQFSVPDPPSIKGPDNYLVVTTFMGSEDFA	35313.984	0.390956	1.9883665	0.0344762525675	0	-0.0401535369455814	0	0	0	0	0	1	0	2.6931772	0.35473672	35313.98
53191	MQSLSQSAEGCKFFPMLDDDSISSPSNNNPNSVEDLNADL	26624.363	0.4467626	1.7198079	0.0375438837275	0	-0.7518270611763	0	0	1	0	0	1	0	2.4706335	0.40199882	26624.367
53192	GLKVNIYLFLTTSHCSTNVEEQTGSTENKMPEDGELADFT	32153.098	0.2963704	0.14721918	0.0050849445725	0	-0.9274964332580566	0	0	0	0	0	1	0	-0.05369091	0.27722442	32153.094
53193	FTFFSTLEFFDDSDDLGYDSLEDFPGDGAYEKEEWPFGTT	255756.73	0.64153665	6.5751677	0.770704833735	1	0.3886281251907348	1	1	1	1	0	1	1	6.470405599999999	0.5845680999999999	255756.73
53194	PDNDEDEEARKRTQGWWGTLAFLGFAEKISYKIGSFGEVE	48214.293	0.22466065	0.024264336	0.242464191908	0	-0.5239540338516235	0	0	0	0	0	1	0	0.029418945	0.21356973	48214.285
53195	GPVLLLASSSNPQEQPSCPEENELNSVLCTNPNQNLSIDE	17641.047	0.33572224	0.42000866	0.00515120284125	0	-1.164130449295044	0	0	0	0	0	1	0	0.5249791	0.3193498	17641.058999999997
53196	MKYMGKTQFQVSHVFCPVGGDPDQRQAEGSEQFQCPVDER	34657.562	0.19086038	0.416121	0.0012781772655000002	0	-0.5597640872001648	0	0	0	0	0	1	0	0.20310402	0.187951	34657.566
53197	EVQSPHYSMFVPEDKNACVFPPRFASESGKAVVTGSVRIP	47891.89	0.17027344	0.34840298	0.0057708077135	0	-0.4106212556362152	0	0	0	0	0	1	0	0.35426974	0.16789436	47891.895
53198	RAATVSSTDNMVLMVSVISENNENISDKMDELGFSDPDLW	75676.55	0.47512138	4.041358	0.14508944125	0	-0.6328519582748413	0	0	1	1	0	1	0	2.1525176	0.4447844	75676.55
53199	PHADDWMKSEPSLGATDFYFSLASPLPNGPESSEVSSDAN	52659.258	0.54429007	4.7491016	0.27422367220175003	0	-0.5725699067115784	0	0	1	1	0	1	0	2.7251337	0.49152434	52659.254
53200	MVNGGENINGGKSSYRKQKEYATMPHALESSYEDDSLMEN	27505.387	0.24657011	0.17156506	0.00563948101705	0	-0.992374300956726	0	0	0	0	0	1	0	0.30458164	0.22687073	27505.387
53201	PNGVSHQWFAERFDLTHLMVNSVKEMECSSPEGSAVPFFD	69821.33	0.3907592	1.9746593	0.1144500111975	0	0.100442074239254	0	0	0	0	0	1	0	1.0103382	0.34633955	69821.33
53202	YFQSISNEINNSSWHLSQVVGSILFDEEDISHQRWYHETH	109204.15	0.46214283	3.1421542	0.42724549975	0	-0.1358225792646408	0	1	1	0	0	1	0	5.1950083	0.41673887	109204.14
53203	HVSSSSARTYLEDLEMPTTSETGLLHGGVAGSDSIGELQS	26416.895	0.2997849	1.3868191	0.027765041962499997	0	-0.8523192405700684	0	0	0	0	0	1	0	1.7014289	0.26858371	26416.898
53204	HNDLLDTGLIRASDETMQQLVTTSDPRRIYLTDSKQPSSL	30356.227	0.21138056	0.6773139	0.01197464790775	0	-0.6984361410140991	0	0	0	0	0	1	0	0.4013474	0.20350051	30356.223
53205	EEEEQIDFTPFQPTVVTFQYERTYWVYYHFSQTQMPLSTD	53240.652	0.27216485	0.6312076	0.15250104878749998	0	-0.5129204392433167	0	0	0	0	0	1	0	0.33909988	0.2514358	53240.656
53206	KEFSESKAAFDHSIDLEEYHACEEYIDQGYMENSFQLAAI	123195.6	0.59075975	4.545059	0.49476248106750004	1	0.0034515701700001	0	1	1	1	0	1	0	2.7427993	0.5221787999999999	123195.625
53207	LEHLHKRPADSCFSFPNDIQSGSVDLDTDDPPDPCNDNEI	22824.41	0.2975155	0.62353885	0.0368619314	0	-0.8710471391677856	0	0	0	0	0	1	0	0.43006372	0.27710497	22824.41
53208	TTDQFNSFSPGDQNCLPEDLNDLYMLNHHLEIHETPWPDQ	126933.89	0.6309264	8.200424	0.56981162673	1	0.1747927218675613	1	1	1	1	0	1	1	7.1476393	0.60271186	126933.91
53209	VTYQTIFQQEQDVIHLSEEQFSYSRSDDITSSQLNSYQST	52052.26	0.33098978	2.5546007	0.03923832646625	0	-0.7223372459411621	0	0	0	0	0	1	0	2.214181	0.2804975	52052.266
53210	KNWRPEFQRSGIIYLVDTLELQTLTFYDNGEEGGSHPVNS	39476.457	0.33601362	0.7617326	0.105147182895	0	-0.5220426321029663	0	0	0	0	0	1	0	1.2416866000000002	0.31988466	39476.457
53211	SYDQALQYLYGGFLLDLMHFYYHPVGGSVLDFVDSSQESN	99339.15	0.39387274	0.349689	0.552755373765	1	-0.0399852134287357	0	0	0	0	0	1	0	0.589195	0.40952244	99339.164
53212	QSSFKDGEWDYNTTFDFGSMIDQHTSLEGWSNLGESHSQK	48180.95	0.59219617	6.9876895	0.507825693829	1	-0.0452295877039432	0	0	1	1	0	1	0	8.14407	0.53866714	48180.938
53213	MECYPITYDYGYGSRPQMWSRELQQAGVNNFDQWGRSGSG	68964.15	0.28558314	1.0029653	0.05262424939625	0	-0.5104173421859741	0	0	0	0	0	1	0	2.421481	0.24394189	68964.14
53214	LNNSQMAGFSTLPIDDAEPWDFAARFEAFMASGLELDWED	168956.64	0.6763894	7.325692	0.6563192148725	1	0.628445029258728	1	1	1	1	1	1	1	7.188856599999999	0.66747713	168956.64
53215	LTTCKRSRASPRWNVKEEAAEFSSEYVLDTFDNFGTSTIQ	55612.016	0.4864601	4.8630533	0.3039494187352	0	-0.2246668040752411	0	0	1	1	0	1	0	3.2097206000000003	0.42846322	55612.004
53216	YVEAYREDADLQENSPNCLEPSLFRFLSVLMIGYVPPARS	50536.707	0.23157372	0.04236436	0.2759960892475	0	-0.335589200258255	0	0	0	0	0	1	0	-0.033127546	0.2234147999999999	50536.715
53217	LEDADETQDQWISLPGIGFREPEEIPSSSGLMSTFLWDEG	96143.805	0.65290105	7.186548	0.34076856577500003	0	-0.078912928700447	1	0	1	1	0	1	1	8.071964	0.62364113	96143.79
53218	FLMEIKPIKGQQGCHIENLLDELRPWAMEMLGVDDHLKPA	83343.266	0.4653722	2.4527001	0.4474708483725	1	0.0136950481683015	0	0	1	0	0	1	0	1.0477122	0.44601774	83343.26
53219	HEIFSTFLALELLYSSLFEPGAEGQLYLPWESSNFSASSM	102755.9	0.60699594	0.050181627	0.698987862	1	-0.0769066885113716	0	1	1	0	0	1	0	0.20441198	0.58802015	102755.945
53220	EKLMTENYFDDFLKKNVVLNVALMMASLGSLEFPSDTSIS	53884.246	0.2847941	0.097893715	0.2910390854225	0	-0.0538872592151165	0	0	0	0	0	1	0	0.21028805	0.25679454	53884.25
53221	PLCHETLTDGMDVKRYSFSNDQEFGGMDLVPDSSSTLPEV	43512.426	0.39143127	2.72328	0.0365586291885	0	-0.3884242475032806	0	0	0	0	0	1	0	3.2687237	0.34760913	43512.418
53222	FGSGHHQHQQESPFCSTTLDNGAGAADLNNPEQNGDKNAP	20492.27	0.1931089	0.13773322	0.001428696553225	0	-1.2428356409072876	0	0	0	0	0	1	0	0.3410250999999999	0.18765882	20492.273
53223	QSFARESDLSSNYSAFVYEPSSDMFVNMAEKSEILKLTSQ	50408.99	0.39032954	2.6668005	0.1759035253325	0	-0.2750653326511383	0	0	0	0	0	1	0	1.4456779	0.3492835	50408.996
53224	FNVRQSSEATDERTFPPSMDEQLNPQENNNSGAILNFGNE	26238.895	0.30245683	0.49481225	0.006051659022	0	-1.0547000169754028	0	0	0	0	0	1	0	1.1226884	0.2681419	26238.902
53225	EVPPPDYDNEEKIKLHPDCLANACDEQEQPWINLMLSPHP	55338.812	0.4135843	1.099115	0.15407632948375	0	-0.3522444367408752	0	0	1	0	0	1	0	2.1844954	0.39236164	55338.81
53226	TKFAFLFKFKHVEEESRTLGIEIFSYTCFGVGAPRGCLLP	55166.746	0.19886531	-0.029269934	0.0619776160675	0	-0.34938445687294	0	0	0	0	0	1	0	-0.0512197	0.19594333	55166.75
53227	ECLHLSAYFNYGWVLRSEIKTFSSLWILFLHHGCNSVDVE	73046.18	0.21556933	-0.06326342	0.1628268933	0	-0.361098051071167	0	0	0	0	0	1	0	-0.0421979429999999	0.20782301	73046.164
53228	GIYALNSLNHMLFDNGKIGASVQLSSLILAAKKSPPQSFI	47179.242	0.19576213	-0.025583506	0.04877451476	0	-0.3541350364685058	0	0	0	0	0	1	0	-0.043773174	0.1875322999999999	47179.242
53229	ACDHNLGGGQYFTDIQLCSMLELRILKSLKAGYKWPPSGD	54608.766	0.2597483	0.020175934	0.17269110384725	0	-0.4837575852870941	0	0	0	0	0	1	0	0.03170681	0.2396529	54608.773
53230	PWNSRNMYGRSSLKPNSILMEYGGDTTLFDFCNFFSIENS	142238.77	0.5542147	2.5948327	0.5247443502670001	1	0.0019213312771171	0	1	1	0	0	1	0	1.9444857	0.54535687	142238.72
53231	RERYIQVEMSPIQSIWSSSTETTADNFYYWNREPRRISLY	73673.266	0.34113994	0.3664627	0.13219917969425	0	-0.4269088804721832	0	0	0	0	0	1	0	0.45513248	0.30613542	73673.266
53232	GPHESAIGQILLEASIPVFEEFLPDLSDIEILFGTNQYYY	195966.2	0.6300983	1.5293257	0.748941307275	1	0.7386753559112549	0	1	1	0	1	1	0	7.592065299999999	0.62672347	195966.22
53233	LKEIITTDAQQNPESSDLLVEFKNPRATNSLWVMPLASQQ	47683.004	0.25196165	0.46710205	0.0301334040235	0	-0.3328980505466461	0	0	0	0	0	1	0	0.19166756	0.24100967	47683.016
53234	TNEKLNNGFQQQRQFPHGYSSELGLFFSQNAQYPNFMMSN	101426.11	0.44269013	0.9834969	0.149533986576	0	-0.5228786468505859	0	1	1	0	0	1	0	0.5193378	0.39302108	101426.13
53235	SCKSWNYNNLRPSEDAGFNFNKEEPASRSLQSQENASQDE	14016.614	0.19957753	0.5074935	0.0038442545352499998	0	-1.0717966556549072	0	0	0	0	0	1	0	0.2492465999999999	0.18474911	14016.61
53236	MEAKCKNFFVGTSQYRKNYQIEDENTILLNLEEDNNEGEQ	24621.645	0.31193635	1.3856704	0.02247135492175	0	-0.97354257106781	0	0	0	0	0	1	0	1.4979045	0.29062152	24621.64
53237	ANGYIMYLWLPENHGGDSYGVNDSWNVSCVLGDYATQYST	87384.875	0.4055014	1.121503	0.31130249927500003	0	-0.1132420152425766	0	0	1	0	0	1	0	2.3190246	0.39061195	87384.86
53238	NAQTESSFDMAFAHRDVYENRLAFDKPPPQSGFMPGFETT	95592.68	0.31884715	2.180252	0.0260367267625	0	-0.2530672550201416	0	0	0	0	0	1	0	2.0140123	0.2607942	95592.664
53239	MEWNDLSASQLGGYSSDESNFFKNAKNMSVSFSQSGDLNN	46775.797	0.31569704	4.3518515	0.048384974066249996	0	-0.6385694146156311	0	0	0	1	0	1	0	3.3009162000000005	0.2699354	46775.81
53240	PPDVNGEVFTNQAIINLLQRISDFKRRITERAMDDEQVQM	28212.074	0.17634109	0.08759594	0.014265173013749998	0	-0.6082360744476318	0	0	0	0	0	1	0	0.03458357	0.17325275	28212.074
53241	PPLKHYLECYEPNPSIDDNVLDGFVDIWQGLNFITENCWP	198994.56	0.60783225	4.7636833	0.6913231894474999	1	0.7180218696594238	0	1	1	1	1	1	0	5.3816395	0.6070071	198994.58
53242	HHGLQARVSNSLGLEFQKVTITDLVLRVSADLQEESYDCL	39033.168	0.28580377	0.38141632	0.0208177655675	0	-0.3922527432441711	0	0	0	0	0	1	0	0.69386053	0.26989293	39033.168
53243	SGDVWIMDIENSFDWPDFSFLEFDGCKPYFSKELDKGHAS	298813.12	0.63553727	8.136877	0.72309115868525	1	1.1546258926391602	0	1	1	1	1	1	0	8.061617	0.6234512	298813.16
53244	LRFDDYLEPSSQDGQVAILESLMECNHHRDEETFPSLASP	58697.215	0.4439112	2.7252476	0.11925919238	0	-0.3009037971496582	0	0	1	0	0	1	0	2.4821725	0.4040277	58697.184
53245	WPSCKKRFNTENSVEGLSNNVPSVDCIDKGQNHMDSRLDP	26680.004	0.18821251	0.12084746	0.00199785443725	0	-0.9188116192817688	0	0	0	0	0	1	0	0.06673837	0.1864729	26680.012
53246	AVEDPPPVEQWVDSDLTPSEFCDAKTSSSFGSEFMDNSSW	87974.07	0.54000807	5.758804	0.23045351186500002	0	-0.3558538258075714	1	0	1	1	0	1	1	6.951154700000001	0.4867919	87974.1
53247	LMKEWYDGYSGELLTGVNDDLNFHTPSSFQACRQSYPHQD	106298.34	0.47005048	3.742201	0.25709298814325	0	-0.074231632053852	0	1	1	0	0	1	0	3.7549648	0.40401697	106298.37
53248	QDDIEILIDSDNITLKEGLEATQTVSSLLSPHHEDMETTS	30523.938	0.4070677	1.7205421	0.0737295510565	0	-0.8159688115119934	0	0	1	0	0	1	0	3.1868246	0.377445	30523.945
53249	IACDFEKSDPAEEIEYDLNNNSSPSVLTEAEDPEDNHHCS	18876.707	0.29136544	0.37524033	0.032277309720750005	0	-0.9372512698173524	0	0	0	0	0	1	0	0.25733566	0.2639039	18876.71
53250	NDGIASEYFNEGTAIPDLMKEELSPGECPQQTDRVVATLR	48066.17	0.27551186	1.3645989	0.03208084117075	0	-0.3362464904785156	0	0	0	0	0	1	0	0.8812406999999999	0.24040568	48066.17
53251	ANIEETKHLGPCSIGRWLGGFPFWSRLKEKSFAYITPISS	75948.42	0.18796065	0.027300596	0.07608825068	0	-0.2759022414684295	0	0	0	0	0	1	0	-0.04962206	0.18081488	75948.41
53252	LKFLWTKVKMNTLPTIYAPYENDHQLKIMQLAFIMFMIYA	64297.098	0.190611	0.00278759	0.05555509484	0	-0.5221865773200989	0	0	0	0	0	1	0	0.017931461	0.18790515	64297.105
53253	RDLVHYCRVSQDSSSPRVVSSDRRFEDFGEFVAQDTRNPR	35549.332	0.2676621	1.0073519	0.008295921426	0	-0.5128211379051208	0	0	0	0	0	1	0	0.418581	0.23596454	35549.33
53254	SSCVPWRWLDQVIFSICNHSTGSRQQPHGFEFYLETACEA	85891.32	0.29208204	0.19135094	0.16749730685	0	-0.1406338959932327	0	0	0	0	0	1	0	0.087952375	0.2781927	85891.32
53255	TSPDQPRMRLNLFLTAINFFNYASDEAIPWQGSFQEDRSI	36411.715	0.27477396	0.13698697	0.20450413638499998	0	-0.4308316111564636	0	0	0	0	0	1	0	0.12914777	0.25701118	36411.727
53256	EYWSLMSDYDQSAITSEQTPSLGGSELSFGDLQWVRPLVE	109226.6	0.47929493	3.413747	0.1824896659	0	-0.1432276964187622	0	1	1	0	0	1	0	3.870043	0.44128418	109226.6
53257	SAAFEWSFYLLDENQLESFSDYMTSISESKQCSNGQECAM	195192.19	0.60280025	5.5915713	0.58838997258575	1	0.1865149438381195	0	1	1	1	0	1	0	5.7699223	0.57769847	195192.19
53258	KNCPFTGMRDSSGNKEGALFNISSQFSQIDPPDPQDLGLV	44349.207	0.3830174	0.9616258	0.022005338943125	0	-0.2835613489151001	0	0	0	0	0	1	0	1.0669497	0.33718228	44349.203
53259	LDAIIYHTDYDFLAMSSYLKPPVFLVLLENEAIAYDLDCT	90577.99	0.44880792	0.50586486	0.541048636925	1	0.2874442040920257	0	0	1	0	0	1	0	0.3271191	0.45106605	90577.99
53260	IPTTPVKKLEPHGLAIEIDYLVTEVQTALSLPDVTPDGLK	42057.977	0.33393028	1.5267938	0.08963163139075	0	-0.5485777258872986	0	0	0	0	0	1	0	1.0883329	0.32548675	42057.965
53261	AVGRSDISLEFPEFDNPKGSGGVQNFTFMQGMSRICADPP	52241.434	0.3943786	1.3497071	0.066853098945	0	-0.4477065503597259	0	0	0	0	0	1	0	1.011965	0.33087575	52241.434
53262	EISKLDYGEAENELITPGQALEDWKNMGAFLLDLLSLVWS	147422.7	0.49737948	0.8763592	0.553285850325	1	0.0002833604812622	0	1	1	0	0	1	0	0.54677343	0.4920871	147422.67
53263	KQTPSSSTLNYIEIDELEEGNGDAINLLPFLIMPSKREKE	54265.676	0.42219302	3.2174273	0.31427619135499996	1	-0.5519688725471497	0	0	1	0	0	1	0	2.4546597	0.39734685	54265.664
53264	EIFLEMQCDDRNWHRPVQNSRKLELREDDPYSMMLSLQFG	74236.8	0.39918545	1.4586136	0.02283754185	0	0.010316745378077	0	0	0	0	0	1	0	2.360142	0.3614896999999999	74236.81
53265	QFLEIDDLVMFSKAFCSGEPSEDSDLFCSFIEFVKEKMLY	161820.17	0.57640576	1.0747648	0.8583298927499999	1	0.6799917221069336	0	1	1	0	1	1	0	2.0329397	0.5604238	161820.17
53266	VGSPSSGGISFQWEFSEQKNMEFGFAKLRNMFSVNSSQFE	59802.19	0.36947525	1.3125688	0.11827759158	0	-0.3802143633365631	0	0	0	0	0	1	0	0.8839313	0.33250988	59802.19
53267	SRKSTNDMLFKALDLPQESSWDSSFYNPELSLLSSSRRDE	91894.69	0.5134418	4.1661654	0.36836498423749997	1	-0.4267656207084656	0	0	1	1	0	1	0	3.2859302	0.45402429	91894.695
53268	SDSEDQSDDLGWDEQRYNHIDAVVRITVQIWGGIQGTAYG	55381.52	0.21980497	1.0212414	0.0627892214225	0	-0.616312563419342	0	0	0	0	0	1	0	0.71950316	0.20611696	55381.523
53269	EEDELLKPRLVDLPEQSSDEKVSQPKHCSMDMGPSDGTPG	19310.152	0.22251898	-0.083250046	0.0013707884985	0	-0.9462863802909852	0	0	0	0	0	1	0	0.10920906	0.21818434	19310.14
53270	NVQISAEYEIWLDPSGFTSETGAKQAISLLCFLDWTSSKK	68557.4	0.38226202	0.7015523	0.33347741002500003	0	-0.2624519467353821	0	0	0	0	0	1	0	0.6024326999999999	0.37217715	68557.36
53271	NTPSSSEFGGEEDTSLSTPDFNPDEIFSNSDFDDFYEIDR	136435.25	0.6189442	6.78596	0.5741022013792499	1	-0.3827835619449615	1	1	1	1	0	1	1	7.662440299999999	0.56844866	136435.22
53272	LANNNEDHQLVVEEFHECYAIPRSLGHVAAPISGGGFHAT	32160.074	0.2651346	1.6399357	0.0566075303135	0	-0.4575282037258148	0	0	0	0	0	1	0	0.74829364	0.23804995	32160.074
53273	FHNNDEEGGWRLATNELRGVPQTDDHVEFEEMMAEDGSEF	46958.78	0.37301797	2.1710258	0.0549493393575	0	-0.7199200987815857	1	0	0	0	0	1	0	2.7978687	0.34263733	46958.79
53274	FEPMDSLNNEMMGSPGDIDFKGGFYGQKLSPTPRKILNDW	87336.87	0.26534396	3.5632555	0.074261763645	0	-0.330034464597702	0	0	0	0	0	1	0	2.4590294	0.2293178	87336.92
53275	SPRVSNYAGHCVTFDSDLYNLMDPPMDDSELHASFKDVFV	141677.86	0.5806292	6.8470826	0.510524752905	1	0.351137638092041	0	1	1	1	0	1	0	4.510689	0.54595333	141677.88
53276	ASNCIQSGEKPLDDTGYTLDCYPTIGTEQRGYCLRAGKQP	42726.54	0.23747432	0.7357112	0.020387002951125	0	-0.6375148892402649	0	0	0	0	0	1	0	0.54188716	0.20620908	42726.55
53277	KNEQVAWQEYSFVPVNRDVLDYMISLVDGVSYLDYSFYEV	160674.6	0.60024536	2.339298	0.698025724175	1	0.6280832290649414	0	1	1	0	1	1	0	3.1924622000000005	0.5910531	160674.6
53278	VSQSPNEKAGLARGGEDLRGQFFNQDAILQLTTGNKLNLD	36983.35	0.26833215	1.1360945	0.01080563726155	0	-0.6431143283843994	0	0	0	0	0	1	0	0.4570527	0.2285472	36983.35
53279	PTNVSSPWDYEFLTAIQSPLPFDMAPQQLNSISSESEPFI	131520.02	0.617275	5.0640793	0.5094975152125001	1	0.1772569715976715	0	1	1	1	0	1	0	5.9147024	0.5806932	131520.02
53280	PDDIDDDLDEVGITSQSSESPTFNHFLNIVFDDVLLPTVT	132121.05	0.48235187	2.3475792	0.642620413825	1	0.2862531542778015	1	1	1	0	0	1	1	0.8845450999999999	0.4740717	132121.08
53281	SRRAKKIELGWTGSNGGALHMIEDDSDSLRSRLVQHTAIE	58017.785	0.18224038	0.13745308	0.00572270125925	0	-0.6032997369766235	0	0	0	0	0	1	0	0.04077339	0.17869475	58017.797
53282	PCLVQEQVRETQKPSKLNSISSTSNSHPWNKLDDFVINPM	42012.348	0.30024746	1.0333445	0.01210261471725	0	-0.4164017736911773	0	0	0	0	0	1	0	0.7160624	0.276683	42012.355
53283	MSDASQTGKEEPDYHIMDFENDGRSGAIASTMIVPSLVDL	73180.66	0.41653287	1.3803015	0.060038337232249994	0	-0.3524660468101501	0	0	1	0	0	1	0	0.44755077	0.37203187	73180.66
53284	GTTQESVHQDGEYLNFAEHIVDEFTYHQGDDRAIRGVRQW	51266.914	0.45075879	3.8145094	0.19831484050775	0	-0.289510428905487	0	0	1	0	0	1	0	2.7893426	0.38856798	51266.918
53285	DNDNITRVDYKGGGSFFNWDIPNNYDKDNEEENFQQQQSV	47379.477	0.41656297	1.6452339	0.1110180387485	0	-0.7472004294395447	0	0	1	0	0	1	0	1.9209851	0.3604317	47379.492
53286	IKIILGSLLSEDQFGYGGGNQFNFLLFIPSIYRKSDSARV	65516.625	0.2804297	-0.03685808	0.16363745159075	0	-0.3280554413795471	0	0	0	0	0	1	0	-0.02361083	0.25876626	65516.64
53287	DEEHYMFLARASFQERPRWANDEQGRQLLLLKDLTMRSAQ	40372.332	0.20000933	0.48170233	0.0161228151075	0	-0.4931931495666504	0	0	0	0	0	1	0	0.007107258	0.18959461	40372.332
53288	MLLTVPMENFYARLKYQQRNDPTNNNGHVDIEAGSGPPSP	28757.32	0.17142121	0.15801287	0.0044787704761	0	-0.7720872163772583	0	0	0	0	0	1	0	0.09474754	0.1688868999999999	28757.32
53289	SNTLEAEDIPVTDEDTLSNVSCSQNTTVVHGDEQQRLYCA	41019.074	0.20494281	0.33476496	0.0076489784507500005	0	-0.8723875284194946	0	0	0	0	0	1	0	0.27266812	0.20093942	41019.074
53290	DPFEYLNQHKIDQDDGQTLRQDNFRSLNELEFNGVKRQTS	38201.887	0.3079455	1.2092096	0.026633048589249995	0	-0.5767172574996948	0	0	0	0	0	1	0	1.1886728000000002	0.27010936	38201.887
53291	FWSTKESFPPLNGLQYGRRDLMCSDQTKVLNSFLFFFRSW	80569.04	0.20838976	0.06759071	0.16737534121	0	-0.3260815441608429	0	0	0	0	0	1	0	0.009576321	0.19758345	80569.02
53292	ILGCGIQWNMLIESDSDAMQNPILNYYDLSMSSSSLPWSL	133472.98	0.6253226	0.89683914	0.57375249685	1	0.2875937819480896	0	1	1	0	0	1	0	0.6289897	0.6054616	133473.0
53293	PSERSLEGGGVAMGRSSLIGQCHYLVLSLLIREAELEVPR	34011.27	0.18298984	-0.044819355	0.03015730486175	0	-0.5176504850387573	0	0	0	0	0	1	0	-0.080598354	0.180082	34011.27
53294	VLKEGFGIKYDGDLQHFSGCSDDSIEIVGSEGGMVDRIRF	61221.89	0.29601166	1.5927454	0.056526089089999995	0	-0.1226530522108078	0	0	0	0	0	1	0	2.010416	0.26472834	61221.895
53295	ANVMLYGRFPWGGTIFSNPEDNDLMNGGLSSSGFDGFPDD	86163.13	0.48532623	3.942893	0.1889373035125	0	-0.5071600675582886	0	0	1	0	0	1	0	3.9051247	0.42917308	86163.17
53296	QGFEIIEWTNYYACDHDQFVDGVAGHNIEESLFDHGFWAL	204511.48	0.6935089	4.3282785	0.80151543425	1	1.0598704814910889	1	1	1	1	1	1	1	6.6111627	0.6716725	204511.47
53297	VYYHESLEIPLGTLCDMGEKNYEFNEMTVNDYDVLLLSQL	137794.97	0.6171663	3.1056755	0.54601812275	1	0.6534915566444397	0	1	1	0	1	1	0	4.426483	0.60313106	137794.98
53298	NFFSGLLNELFNDPMIEEEFGLQPPDKDLTTNFIEMISNA	129063.21	0.636586	5.687208	0.7266524685125	1	0.944780707359314	0	1	1	1	1	1	0	6.8673635	0.6131239	129063.3
53299	TENNILLNLNHDEAQGDQAIMFCLVTSLLSPIKSFCLNQY	52000.832	0.23507537	-0.0008058548	0.30403764335	0	-0.5370266437530518	0	0	0	0	0	1	0	-0.0134449005	0.2301855	52000.848
53300	TPEMGLEQEFASSSHYYTTEDTPPDCDPPLHGLCTKIALP	73117.44	0.24718523	0.7659662	0.0251864088625	0	-0.4623399376869201	0	0	0	0	0	1	0	0.48308754	0.22341658	73117.445
53301	SPCYPLQPSRPLTLREVNLPAAEQDAYISSGRGEAFSENV	32818.58	0.22509032	0.34317756	0.00390949972925	0	-0.671103835105896	0	0	0	0	0	1	0	0.33062983	0.20816945	32818.59
53302	DNEIALSLYQNDKKRDVEQEVVLDGARQDFATINQEHKKA	41720.68	0.19733635	0.29903436	0.004286793641825	0	-0.8977594375610352	0	0	0	0	0	1	0	0.12505746	0.19016384	41720.668
53303	PINPHYLDVSFYGLSLDGELALSYRNYARDKSCWEIILKA	98000.62	0.3656689	0.43516755	0.41315058384	0	0.2129739075899124	0	0	0	0	0	1	0	0.19814825	0.3484125	98000.6
53304	RSWSSDGGSDEQKSPINISNQRRNFMTFHFDEIGELHIEL	76033.88	0.4448752	1.0235546	0.075319573721	0	-0.4448822140693664	0	0	1	0	0	1	0	0.9704946	0.40253973	76033.86
53305	WSLMFRNYLDFEVVLTMVTTAQDFAICSRLRTTDALFGFS	77494.22	0.27275166	-0.023478508	0.18218789601750002	0	-0.1030498743057251	0	0	0	0	0	1	0	-0.09749031	0.25883266	77494.23
53306	HDGGICSAIKEAQELILTYVGRGFPVVWDLAGGTTSESFY	96134.45	0.23563197	0.54324555	0.117641030155	0	0.1904397308826446	0	0	0	0	0	1	0	0.93005633	0.22841465	96134.445
53307	FPVGEEERSIQYLNDSCFPKCPPPYMNDGLSIMMLPWTNS	102014.23	0.47784317	1.1150033	0.1937464237325	0	0.1856343299150467	0	1	1	0	0	1	0	0.8217509	0.4516444	102014.24
53308	ISRVVRIAWHRIHQQKQHLEIYEKITYDFRHHFVSVFQDL	77681.484	0.18127131	-0.03521371	0.0507482800698	0	-0.4924849569797516	0	0	0	0	0	1	0	-0.087203026	0.1775615999999999	77681.56
53309	NNDVRLVTVDLREFLRSTKYCHFQSPPKLMGKQLPLNPLP	47583.992	0.16579914	0.043323517	0.00313476798075	0	-0.4021957516670227	0	0	0	0	0	1	0	-0.051389217	0.16294995	47583.992
53310	QNTLSGDWEYEENDKLLVSMQRDWDDTPNVEDNEIRLNLD	39296.06	0.48659712	2.7982488	0.106328193795	0	-0.6534789800643921	1	0	1	0	0	1	1	3.6564543	0.43808454	39296.047
53311	GFVFGTGVSIWEAHSSCDFSAFSFLLSDELSFEYDEQTYN	146024.69	0.6607864	3.9747012	0.736285682075	1	0.1696700751781463	0	1	1	0	0	1	0	4.1882515	0.6448168000000001	146024.69
53312	SVKVSDKVAAIDDPNEHPSDKNLFYSCKVYSGTDSAWMDV	37860.863	0.36278534	1.1703403	0.03266441582325	0	-0.2426167279481887	0	0	0	0	0	1	0	0.80260706	0.33986127	37860.855
53313	EEDSSPLSNAFIMMEEMNDSVYGFPGSQESFFFPLERKYL	128942.6	0.57011485	2.7703037	0.5441884575	1	-0.0240715704858303	0	1	1	0	0	1	0	2.356564	0.5424171	128942.6
53314	YQPDIETDMFPGLKDDAISGGVGFSQDVRKAVNGLDMEGY	46156.098	0.33460236	4.5964875	0.0288126266525	0	-0.3847599625587463	0	0	0	1	0	1	0	3.4270660000000004	0.29278347	46156.098
53315	YNLSHKDDPYMINFMLYNAMSPLLTISETCGNLGVNADPR	48616.453	0.24221447	0.4187975	0.46934895647175	1	-0.1725650131702423	0	0	0	0	0	1	0	0.808892	0.23668903	48616.434
53316	NSFFGQIFWEKPHLSMEETYPDDEAWYETCFVFGCDNFRF	170023.5	0.642354	1.6554145	0.75909512625	1	0.5071518421173096	0	1	1	0	1	1	0	1.7781334	0.62104076	170023.48
53317	ATRDGSPSNNIMLTMGRNINWASGGDLSPTTPTTNFFVMV	85925.6	0.26217127	0.2494657	0.020552816633750002	0	-0.2658323645591736	0	0	0	0	0	1	0	0.09119105	0.24462627	85925.586
53318	LLGLASSTSELNFGLNLTSLLSECNENNIVCTTASNPSPP	35842.406	0.38706285	0.53659797	0.282693688485	0	-0.5909417867660522	0	0	0	0	0	1	0	0.6219802	0.34987506	35842.418
53319	PVKANLDDVFRPDHVPWYNNDVKRPAKILATSAASIASLD	46814.72	0.19910087	0.44898963	0.01167822816025	0	-0.2313582897186279	0	0	0	0	0	1	0	0.19711113	0.18853542	46814.707
53320	DISEDSGFEVDYKYLPSYSHQQVLAEFDGKGVSMWESVQC	95969.19	0.41876224	2.7428708	0.1343634942525	0	-0.1201406493782997	0	0	1	0	0	1	0	2.295298	0.37492803	95969.18
53321	KNEDIFRCMDWKCGGSLADDEACGLTENKVNDQSYGGLEW	63371.57	0.41283685	2.1280856	0.035662306995	0	0.2014507502317428	0	0	1	0	0	1	0	2.0076811	0.36504897	63371.55
53322	LKSLLLQQRKAGGEINELKKEFDYNGYVSMGSSWFKLQLS	45464.816	0.2499063	0.011857748	0.13832452633550002	0	-0.353045642375946	0	0	0	0	0	1	0	-0.0121955869999999	0.22585629	45464.81
53323	SFAGDVSEDVKEESFSPSDIPLNNHLGDLQVERKSEKIMD	34553.215	0.2483429	0.85709524	0.023692837260499998	0	-0.9162638783454896	0	0	0	0	0	1	0	0.43374348	0.22853845	34553.22
53324	FDELEYDRLTEDPTDLVNWSDLAGIEVENEIGNNNKEKSQ	64487.152	0.54253864	6.603642	0.40337197322465	1	-0.5638991594314575	1	0	1	1	0	1	1	7.349995	0.5103467	64487.13
53325	YPSLASEWEVKNPVWDKEDQNMLCTAVPSAYLNVQTFKFE	52311.348	0.3474611	1.4864197	0.0582090477275	0	-0.1237234622240066	0	0	0	0	0	1	0	0.7810451	0.31856638	52311.34
53326	KKELSGLGDDFRFGGSHHDDLVMFSGSQKFDARWHWNDDQ	54142.992	0.5406882	4.979984	0.1716053890525	0	-0.2058464586734771	0	0	1	1	0	1	0	4.6347933	0.49779418	54142.984
53327	SYKSIELFGLQKGDNDEEIQKGNNKIETLDLKEEASDEVS	16930.98	0.24485934	0.13592768	0.0035141530025	0	-1.014186978340149	0	0	0	0	0	1	0	-0.01124382	0.22789797	16930.984
53328	AGPWDSMFGSDDDMGSFLVRGQMQQESDYKSLSKQDPRED	66603.195	0.35437885	5.1977377	0.2826570278931	0	-0.688846230506897	0	0	0	1	0	1	0	4.1374927	0.2977172	66603.22
53329	SSGSTNDMAEDLWEKATSSQSLPASDLHVNPLSATNLLLL	52230.773	0.43149593	0.5300505	0.05599027963500001	0	-0.2189422845840454	0	0	1	0	0	1	0	0.17184162	0.3858213	52230.78
53330	VIGVPLPSGDLLEPPMGDSGNDSNIGFSGLGYLSEIDYAA	118101.35	0.55783314	4.48987	0.223700380325	0	-0.1817485392093658	0	1	1	1	0	1	0	6.489039	0.5011412000000001	118101.38
53331	NEIIEFWMATVSSFEHHQNELSFSTGTVDVTLENITRLSS	68987.82	0.41256735	1.0934204	0.36852420251525	0	-0.1312762349843979	0	0	1	0	0	1	0	1.8152642	0.3878205999999999	68987.82
53332	SEMSDEVVEQRPSDGAPKDGFSTFGLKSWELVWQNDTREA	40142.53	0.38029402	1.543436	0.07722703608625	0	-0.5789963603019714	0	0	0	0	0	1	0	0.98343205	0.35038865	40142.543
53333	EQPMQPQGDISTEWCCEEEGLTHKDYQGFLPDNLDPFAAM	142401.75	0.6021659	4.151598	0.24725752019000002	0	0.1450059562921524	1	1	1	1	0	1	1	3.0446405	0.5545656	142401.73
53334	GGIQIDQPIEDDWKGDLRRDIDSCRTSRVRMNPLTFIQKK	38211.426	0.18246634	0.18360424	0.008548290084475	0	-0.5895061492919922	0	0	0	0	0	1	0	0.27354622	0.17395848	38211.42
53335	KLRSAVKLSPWRSGSAISISVYPLVFNNFEIGWESLHQQL	56311.69	0.28943712	-0.023943186	0.11420827016599999	0	-0.2149618119001388	0	0	0	0	0	1	0	0.06269121	0.279236	56311.68
53336	DATVSFFHHLDGHLLENNQVEQVDIIPYAEEGPWLEAYLQ	155033.33	0.6109532	6.197933	0.372888900925	0	0.3494687080383301	1	1	1	1	0	1	1	7.272186299999999	0.5836544	155033.31
53337	QKVGAAKSEYLQEANPSLLSNLQPQCLSSSHLEQKCLNGN	27962.668	0.21479236	0.14436722	0.0100333435925	0	-0.7153756022453308	0	0	0	0	0	1	0	0.0052680969999999	0.20278074	27962.676
53338	PPWKKPDPHKEESRRVACEIAPFRSGKTLKLLLLENKEQE	27104.734	0.16132127	-0.09659243	0.00065491883405	0	-0.9520027041435242	0	0	0	0	0	1	0	-0.1056148999999999	0.15977456	27104.727000000003
53339	VVPAVLGLDSDFVPNQCGTPPELDAIEMRVDILQYGLDDL	123590.48	0.5833255	5.145735	0.34363575604999996	0	0.0420308969914913	0	1	1	1	0	1	0	5.163458	0.56190187	123590.53
53340	KFGGNNGFHQQSSCNFIPDDPDRQYYNIVTLERTMLGFKE	57757.73	0.26218176	0.9280112	0.0409273966095	0	-0.4421882629394531	0	0	0	0	0	1	0	0.93635917	0.23683436	57757.734
53341	EDVLEIFDLNDGKKSISYRIDSYVTTLTVNPGAVPVNDEV	45791.72	0.27083516	1.6829085	0.03351100202175	0	-0.502687394618988	0	0	0	0	0	1	0	2.1296375	0.2644137	45791.727
53342	KTPVIIEFTLTTVSAEALSFHDGNGHKGSTVNQDDDQLQA	39814.52	0.22291286	0.047881365	0.0043751734315	0	-0.6460455060005188	0	0	0	0	0	1	0	0.1023047	0.20871262	39814.53
53343	GLPVPRVASPGQVTAIGSSPPAGDRLSWVVQGISIAPNEG	29440.367	0.17533608	0.20079708	0.00180440646825	0	-0.6402291655540466	0	0	0	0	0	1	0	0.0959816	0.17360221	29440.367
53344	GLSGFAIDGSNNNSWPIKNPRARPNVETMGSGDYKTDREL	27588.215	0.17607252	0.30412006	0.0018007076812500001	0	-0.8440254330635071	0	0	0	0	0	1	0	0.2166245	0.1706426	27588.219
53345	EESSDADISIVSLQDDLYCSLSNNVYYFDFGLHATRTSLD	92037.23	0.5748539	1.8052202	0.5167420739449999	1	-0.1201951876282692	0	0	1	0	0	1	0	2.4241395	0.5620129	92037.21
53346	SVTSSYPLQYCTAALFSELEFFDSAYESPTQKMTLKEPTM	87754.42	0.5241402	1.3114688	0.5238364670560001	1	-0.1859228461980819	0	0	1	0	0	1	0	0.47102737	0.49280015	87754.43
53347	SFQDVSDPGYSPENGKMNTPPGIVSVFSSLVEYDQLHDDS	50169.203	0.39443535	1.9592909	0.054293545678	0	-0.676609456539154	0	0	0	0	0	1	0	2.554937	0.35986254	50169.195
53348	PDNVNPKEEVLQFFMFELDIIPWKLLDITWNDAPISMLSS	177620.02	0.41777626	0.6238868	0.727590921675	1	0.4079671800136566	0	1	1	0	0	1	0	0.41744733	0.44568866	177620.0
53349	NPLLPGDSYNGVIDPRDIQAGESYTHNPSKENFVDEENNM	32740.352	0.23725025	0.6291754	0.004532070289	0	-0.975679099559784	0	0	0	0	0	1	0	0.46653748	0.22125326	32740.352000000003
53350	TKMDSSYFENAMGIEGRPEFLSLLLEYPPREEALSLLDLC	177568.47	0.5564502	1.2569574	0.68352828228	1	0.4674707949161529	0	1	1	0	1	1	0	0.8339776	0.5399734	177568.52
53351	DQEKIFTAPEQSRMQDGNPSMSLTSLGQPQSSANFDEQWE	29190.71	0.37650645	0.7792274	0.00583261762425	0	-0.9396986961364746	0	0	0	0	0	1	0	1.3595251	0.33892825	29190.71
53352	VEEFEYMTEVYAAPMEGIDDFSSDQKRSKMLLCFEFIYGS	76434.69	0.42636424	1.1061467	0.392500753075	0	-0.3450739085674286	0	0	1	0	0	1	0	1.2830516	0.39894888	76434.68
53353	MNHHSTGYRAVRIEFLPVDWLAAAEVDFTTCLITDFTPSR	71715.62	0.41164377	0.6336318	0.34897935045925	0	0.0025492564309388	0	0	1	0	0	1	0	0.447932	0.4042381	71715.62
53354	LFGYRDSSTQIPMAATLVKYDFEDHLDFNKILPWDLKDTS	48652.434	0.5020447	3.8710685	0.3062911408725	0	0.3133274912834167	0	0	1	0	0	1	0	5.6538010000000005	0.4733760999999999	48652.426
53355	ISPDDDRSAMSYQYDSNVSSLERSGFKTRSFPQLVGSAAS	53893.29	0.18267803	0.37768054	0.005582275757	0	-0.6695610880851746	0	0	0	0	0	1	0	0.09461212	0.17550582	53893.285
53356	VEILSQQERTRTDAHPDEFLVRDKSHHIFPNQQMQVVDDP	36131.57	0.23950057	0.35826325	0.0028807954157499998	0	-0.7294564843177795	0	0	0	0	0	1	0	0.31726074	0.23538908	36131.566
53357	FSNFGAFMRSESTSFFWTSEYSPDFSERSCVPGDDDAEDG	66268.78	0.507716	2.4487202	0.5087932418175	1	-0.4671700596809387	0	0	1	0	0	1	0	2.8087862	0.43908194	66268.78
53358	GMDSYGVDWMFDVKDCMEIVVKQGEWGFDSSSLEMNELVF	138763.14	0.649782	6.7431293	0.66381662575	1	0.7915447950363159	0	1	1	1	1	1	0	8.410831	0.63351464	138763.12
53359	GFESMKECSSSKRSPHDFPMNQPPLDLSDNMVDDWKTFDF	174722.08	0.5800498	4.952297	0.25280300016	0	0.0506246201694011	0	1	1	1	0	1	0	7.118689999999999	0.54103535	174722.05
53360	LFHPTILALSNWCGLIHPVEIDIMDEDTVKRLNEEIRRIM	76420.39	0.27800274	0.095274925	0.252171955015	0	-0.2389379441738128	0	0	0	0	0	1	0	-0.021203041	0.27418318	76420.4
53361	SLELHLNGDTQSSLRIKDSETPLSSFQVNLRSNDFKEENT	21749.383	0.18808128	0.3208742	0.003541343808	0	-1.0290690660476685	0	0	0	0	0	1	0	0.25395775	0.17589621	21749.383
53362	AIRIFEDTNVRFGIELCVIAVDNDPGFAPKPFHEDELVDF	92491.45	0.40264902	1.1135409	0.0792124454125	0	0.2317576706409454	0	0	1	0	0	1	0	1.6114403999999998	0.38149518	92491.45
53363	LQPHPLMDDYCGHKINCGSWMSEYNILNSSFFLPSSRSSL	147651.61	0.44688293	0.6471826	0.4355572935775	0	-0.1097215265035629	0	1	1	0	0	1	0	0.694947	0.40831196	147651.62
53364	GSGESSWKNHFVGWLFFWGPAAAAVLKPESSYTETFTMYW	73923.56	0.27537027	0.09975195	0.278812322325	0	-0.1539054214954376	0	0	0	0	0	1	0	0.0034379959999999	0.2599811999999999	73923.57
53365	EEFDTPPWTMMMQEEAIDFHMQISCVLITRRSDMDFLFDF	156454.14	0.5621091	2.5240068	0.52085299795	0	0.4065981805324554	0	1	1	0	0	1	0	3.0830727	0.5517405	156454.14
53366	RTRRECFDVYRSRLKALDIPVDKNNYYTVTKIGSHGHVWC	44247.453	0.1574707	0.06561208	0.00394556374875	0	-0.5251032710075378	0	0	0	0	0	1	0	0.12142706	0.15677863	44247.445
53367	SPEKTTTLMDKLFNTLSDADPSSAAGYQQWESSLQFADGG	40194.87	0.46882662	3.274922	0.1450148027475	0	-0.5262988805770874	0	0	1	0	0	1	0	2.8237038	0.39826593	40194.875
53368	SAQNSLRESDLPIPFFESLYDQNQETHGMIIKGDFPWLMY	140031.83	0.5774602	4.489496	0.48391104952999997	1	0.5936931371688843	0	1	1	1	1	1	0	4.391344999999999	0.56205255	140031.83
53369	NGKNQVKWVIHDDNGHFTEEMVVVANSDQRVAMNALHGME	50661.426	0.21322873	0.60704625	0.007053630624	0	-0.5641869306564331	0	0	0	0	0	1	0	0.4881220999999999	0.20906311	50661.43
53370	APADEHRKVVIPSIAEDEDYPELLNFIPFSLPKAKMAFQH	66852.16	0.41318777	1.1277673	0.36790727468	0	-0.0270053036510944	0	0	1	0	0	1	0	1.1016736	0.3913832	66852.16
53371	SRYFDNNRNKVPVDNLPNDPAVTSLDLTTQLDLLSGHNQS	28523.879	0.42318654	1.2299196	0.03707994188025	0	-0.7232790589332581	0	0	1	0	0	1	0	1.0880954	0.3854916	28523.883
53372	DLGEEEDDPPPFEGSKALWISLPPDIEYSYGWEDDGLESF	107182.93	0.58328843	6.679645	0.599699193605	1	-0.1491988599300384	1	1	1	1	0	1	1	8.881254	0.537153	107182.97
53373	VILTRRSNGYKSEKQREQWQPIGSWYELTIQELWETNGCS	72208.82	0.47551158	1.3490337	0.40769230881767504	1	-0.4109067320823669	0	0	1	0	0	1	0	1.5646056000000002	0.45072845	72208.805
53374	LGKELVAISERTVAVSTQSACIQYEGKKWDLPSLENPFDI	44985.54	0.30895448	1.138736	0.0133908261185	0	-0.1812287271022796	0	0	0	0	0	1	0	1.3858583	0.2791507	44985.55
53375	PFSIGFETGEQFDISNINGPIPLIGFELTGLCPAIPPIEE	108377.195	0.54809684	2.7328002	0.451304192375	1	0.071215696632862	0	1	1	0	0	1	0	4.890912999999999	0.50995654	108377.21
53376	ASDFLATWLKWGYVFSKVPSLIRFPVDTNQEPNNNQESDS	34775.703	0.22628117	0.063928604	0.123243297157	0	-0.5447341203689575	0	0	0	0	0	1	0	-0.0015318394	0.2132952	34775.703
53377	IIKLLRSSLTKMEEFEGFSEPNLSFQFPFEVTHIYNGETL	91130.84	0.54523695	0.05375004	0.41837105033500005	1	-0.0452308133244514	0	0	1	0	0	1	0	0.14298534	0.5064695	91130.8
53378	SFLLEEEDAGSFDYQKYSISSSSNLDQMLQELALDIISIH	154243.62	0.57490164	2.7268288	0.417592547975	0	0.3263502418994903	0	1	1	0	0	1	0	3.6412497	0.5479949000000001	154243.66
53379	SCQPILNYMAAVVFWAHGILLTSQTPPYVRLNQNLETLAN	51255.77	0.19186261	-0.10310078	0.048461722415	0	-0.416038453578949	0	0	0	0	0	1	0	-0.12724519	0.1873032	51255.77
53380	TEIVADHNIASTDSFQQGELMNKTCCSSQQDLGFLQEEGS	40675.445	0.36530137	1.8791797	0.029355079535000002	0	-0.7506299614906311	0	0	0	0	0	1	0	2.1078146	0.32432878	40675.45
53381	VDENWALAKFDQNGLEAVMAICFVPIRECYGNTSMCSFSR	66038.66	0.2588541	0.16101289	0.16264622847250002	0	-0.0491031780838966	0	0	0	0	0	1	0	0.099983215	0.24413884	66038.664
53382	CLEQHVATADDVKTKANDRLLQIYGAVIHAATQLKYSSFC	58661.383	0.16323598	-0.047081947	0.0036259403205	0	-0.4837905466556549	0	0	0	0	0	1	0	-0.024161339	0.16186152	58661.387
53383	QEFDFATESGIQTTWNVYEEWKDRPPVEVYWSTSGHERKP	72952.34	0.44497365	5.1068783	0.22269111710999998	0	-0.3346217572689056	0	0	1	1	0	1	0	4.5293818	0.40583336	72952.33
53384	ALMLLGNQFDSFTQKVTPFDSRFPPFVINNGNEVDGPSRT	43717.8	0.2674636	0.8872036	0.06411076494675	0	-0.5149489641189575	0	0	0	0	0	1	0	0.71257293	0.22961621	43717.8
53385	YVLSNDPPDGLCFSTAVVHPKNVLFCVFTMSNEGFFSSSE	77990.44	0.25416815	0.40699983	0.087532547325	0	-0.2080728560686111	0	0	0	0	0	1	0	0.22463703	0.2364378999999999	77990.445
53386	KSHENTDDEISCGDTVPHCSSWIELRNQEETHVDQTDMMG	42330.86	0.3163978	0.951666	0.020686577358499998	0	-0.7494744062423706	0	0	0	0	0	1	0	0.8235173000000001	0.29658654	42330.88
53387	WNSPFSSFSFSFNQEVSLVEKQGVRVENLIGTPADVENLF	95099.13	0.41560322	2.0929313	0.13032730672749998	0	-0.006130420602858	0	0	1	0	0	1	0	2.222739	0.35796723	95099.14
53388	KNLLYDQWTGFDTDVQSGNLDSVTNNYFSDPDKSDMQGLC	82097.5	0.55013657	4.030464	0.17797748600250002	0	0.1606783121824264	0	0	1	1	0	1	0	3.7005596	0.4934075	82097.53
53389	EDEELLPQYFSLDVIVNSTFDFPRYPEGFDVSMASEEAED	139776.14	0.6523159	6.2865486	0.5821231047650001	1	0.0122866621240973	1	1	1	1	0	1	1	5.619035	0.61807585	139776.16
53390	KDLGTKLIVDSLERIEDVQEDMQQEIVDFNDLECDNSDTL	36823.81	0.51448494	3.7405038	0.3476139333975	0	-0.5763216614723206	1	0	1	0	0	1	1	2.0023665	0.4871194	36823.805
53391	QDLGAKSMELGSSEQTLDDGLMEPSYNPFGGRESSGVDLM	56525.418	0.31925043	1.6540326	0.0263198743995	0	-0.681185245513916	0	0	0	0	0	1	0	1.9116405	0.28265405	56525.438
53392	DDMPISDHIDIHPKRALERFQSERPPCSLETFTSSSDETY	28223.312	0.21339233	0.33974528	0.00413929189	0	-0.698664665222168	0	0	0	0	0	1	0	0.5170891	0.19876866	28223.312
53393	MDIPEIAATQPHVYTKDPFDIHQAQDDLPPDFLDMEDCEG	108818.305	0.5474633	4.1487856	0.23354788965	0	-0.6055629253387451	0	1	1	1	0	1	0	5.0784655	0.50986356	108818.305
53394	MNGVDLQELLSEACYHPGSNHLVAVLFDYAEESQFSLDSV	104488.78	0.55353343	4.649949	0.407504822475	0	0.4240920543670654	0	1	1	1	0	1	0	3.3770487	0.51854265	104488.75
53395	REEDVNCLALSDFAGRKGLENFGGLNICLLPNSGFSSFDH	61517.695	0.42449787	1.5626719	0.21823448491000003	0	-0.0611607432365417	0	0	1	0	0	1	0	0.97108316	0.3797723	61517.746
53396	TTKSPPSSDSSGSLMGHHHRSTWSDFVEGIISELQSLSFL	125180.98	0.4990269	0.9993031	0.39899236080787504	1	-0.2391896694898605	0	1	1	0	0	1	0	0.8959966	0.45834914	125181.01
53397	YCIQSYDEWFLSCHLHEEAILTYQMNIEDLDYDDTASWAY	210006.7	0.6612958	3.304946	0.861865025	1	0.5787503123283386	1	1	1	0	1	1	1	5.337478599999999	0.6346446	210006.7
53398	EQVAVRDLCDSDLNGSPMVAGVAAPWFVAWDDDLEDVNFD	106036.055	0.6175351	7.9038186	0.6198761335675	1	-0.1409527212381363	1	1	1	1	0	1	1	5.236405400000001	0.60774183	106036.04
53399	WYCDVVKDDHDGTHPDIDDGALDDPNPVSSSSSGNVLIIE	37796.426	0.27526703	0.7316878	0.0218462578775	0	-0.5515652894973755	0	0	0	0	0	1	0	0.39340615	0.27180216	37796.426
53400	GKQNQMMGLTDTPLLMGYRHYDFSPNQFVPIGPPYDQPAV	83668.37	0.31015232	1.3732747	0.07340793915325	0	-0.2071407288312912	0	0	0	0	0	1	0	1.3136618	0.27118948	83668.38
53401	KLLDEEIINSENSHHLADIDGFSPGAAEFWHGAKLEDQPE	49725.63	0.5414192	2.7191064	0.1484628085825	0	-0.5129782557487488	1	0	1	0	0	1	1	3.0266774	0.47932422	49725.62
53402	SVNDEQGPFSEMFTNLSGELTENPDSTQTSPNYKTLPITK	44727.12	0.33893755	1.8846813	0.03904780584475	0	-0.8208869099617004	0	0	0	0	0	1	0	1.9227884	0.27009445	44727.125
53403	ENHDRESSSNCNLKAQRRAAAAPVEEGIHGEEESEKTDWD	15975.989	0.18701623	-0.070069075	0.000918644658425	0	-1.009230613708496	0	0	0	0	0	1	0	-0.062067747	0.1799897	15975.989
53404	FSKEKSADELPGLPSFQLEWIETRWANPTSCSSRQWKEYF	62805.703	0.48744547	1.298013	0.152966092755	0	-0.1784903705120086	0	0	1	0	0	1	0	0.8180474	0.4593212	62805.71
53405	VSQEEEIKAWTFGDYLFEMIEGLVVIALAGYSVLLMPSIS	80512.52	0.3865603	-0.004978895	0.49784480281250004	1	-0.3016092181205749	0	0	0	0	0	1	0	0.016103983	0.39572445	80512.555
53406	FGEIPHSDLFFDLQEVPHKTLELLMKLNAESKSSRRFVPL	100359.016	0.27612093	1.0682262	0.3619181609315	0	0.0591850280761718	0	1	0	0	0	1	0	0.9080397	0.2682815	100358.99
53407	WWYDMESQECRHVEVDKSSTLTNRPYGRSGFSGFNGGEHY	35556.664	0.18784271	2.1666758	0.012256207468	0	-0.5652546882629395	0	0	0	0	0	1	0	1.9972662	0.18256783	35556.664
53408	KMMHNPTSELRDFHQSAVCKNPLHSGFVPEMEILRSSSDA	55206.156	0.22750671	0.36358547	0.01171193612575	0	-0.3304937779903412	0	0	0	0	0	1	0	0.27617288	0.21391629	55206.164
53409	QEPCQMVTVEDQYGFCYNPEEFGIAPEPPNRDPSSREILS	76632.94	0.44248253	2.5741725	0.0900282111255	0	-0.2346028387546539	0	0	1	0	0	1	0	2.0813484	0.3555041	76632.945
53410	MMGANISRGSQSPLFPNLQQKDKSSMETVSRGISNQLMKS	28246.21	0.16873686	-0.16893768	0.0010251680685	0	-0.9822136759757996	0	0	0	0	0	1	0	-0.092639685	0.16660282	28246.207
53411	SFLTISTVSYCNMAFMFPNNTDAAPPSSSDGDWNELFGDR	85784.91	0.559838	2.8806062	0.17985799425	0	-0.2135535031557083	0	0	1	0	0	1	0	1.9129012	0.51031965	85784.914
53412	LLPSETLPQRDHILGFGESSLGNLMSPPVFYGLLDDVSLD	134441.5	0.5622022	2.26484	0.4619085830025	1	0.1813462227582931	0	1	1	0	0	1	0	4.633295	0.5432549	134441.5
53413	MMPVEQTTVDLGDCRGGASMFVLTLDEEGFCCDYWPTDTE	92480.555	0.59745896	4.18305	0.4459640682475	1	0.0456921868026256	1	0	1	1	0	1	1	4.5853376	0.5845709	92480.55
53414	SSDLPNMVSSSSSDARCQMCSEDDGICEELLDLNSNFFLV	115175.07	0.63667613	3.3435447	0.47224025346575005	1	0.1218625307083129	0	1	1	0	0	1	0	2.5618954	0.622989	115175.04
53415	CPLLMDFLWQLSHGDLQSVHLPIHELESDASPVDWEGTNL	112619.99	0.5290871	2.5175805	0.47505713424999996	1	0.5482277870178223	0	1	1	0	1	1	0	2.1111913	0.50554436	112620.01
53416	LEESKFGCCHEIVDQQQAIDEKSGVDLRIKGGGEDRYERE	24146.812	0.16314538	0.5515044	0.0042648157027500005	0	-0.7456761598587036	0	0	0	0	0	1	0	0.29896927	0.16166075	24146.812
53417	DHNLGEEQCTVSKHGSMMGFQEDIQPSNNPSLLMLLNLFV	73788.75	0.3187503	0.23795152	0.28615923489	0	-0.158762127161026	0	0	0	0	0	1	0	0.00809288	0.31076333	73788.75
53418	FDRCGDFDDPQFAKVVSKDDGSKTELPDLQESSDMLQQVV	46754.816	0.29857382	1.6425326	0.013836808875	0	-0.4484625458717346	0	0	0	0	0	1	0	1.0655726	0.2780980999999999	46754.81
53419	WDWPLPFINSSELDEKDSRFSEGALITSSPDLQSVNLAVC	124648.99	0.4279418	3.5330105	0.29536768160500004	0	0.119686558842659	0	1	1	0	0	1	0	3.4152792	0.38857156	124648.984
53420	IATQLLLEDVDTPDSLGNEAQELEMLHRDEERKWDEFWMK	86501.92	0.58376205	4.5672803	0.232531624775	0	-0.3536855578422546	1	0	1	1	0	1	1	4.235006299999999	0.55129707	86501.96
53421	GLCGYNELASGGQKIGDAELMHHKNDALEYLAHVDQSSKD	46697.742	0.26850834	0.9969473	0.0096785296925	0	-0.7104600667953491	0	0	0	0	0	1	0	0.75178576	0.23861668	46697.746
53422	GETKQNVSEKGLLDSNQMDVSNASSSPLPSFYFHHPAEDL	39963.22	0.39305708	0.7831836	0.028516466494499997	0	-0.7811058759689331	0	0	0	0	0	1	0	0.8067939000000001	0.33238253	39963.207
53423	EISITILPITSEQQLLVAVMECGNLRPFNLPLEARDYDFL	92648.5	0.33990094	0.1138401	0.070021851325	0	-0.2427036464214325	0	0	0	0	0	1	0	0.12716436	0.3185347	92648.516
53424	DQGDDKADPCSVEGSRKYLSGPKTYPMFPLCDKVALRKEC	36177.566	0.16610436	0.06902075	0.00320013294875	0	-0.5900970101356506	0	0	0	0	0	1	0	-0.0147640705	0.16472015	36177.57
53425	LEDYEALDSLLNFDCSPPTTNVNATSQDQETALDSEVSEE	63512.516	0.49103463	4.733405	0.309672235465	0	-0.6704744696617126	1	0	1	1	0	1	1	6.270505	0.46298045	63512.53
53426	KHQNHKPDTSQAAWTQFFEDQRWKQQSLIDEEIRNELEEE	25443.332	0.5172914	3.1514587	0.13603442276310002	0	-0.7576438784599304	0	0	1	0	0	1	0	1.3202943	0.46566847	25443.344
53427	KSLDDLKPVAAACGETDQPAVYTRGEGFLLLMEILDSNCA	61705.195	0.40711066	0.59827054	0.35792283248425	0	-0.1110391393303871	0	0	1	0	0	1	0	0.57926095	0.4063037	61705.184
53428	QDAHEPGSDQSDDSALWEQCSKNTFSDDLLSSLKQGNESR	25954.117	0.45393184	3.1108394	0.160408380928	0	-0.7005919218063354	0	0	1	0	0	1	0	2.393173200000001	0.39677003	25954.117
53429	SLPEDVSYPNLALASLISHQEAASPISSNDHSVMDHQNLL	44582.61	0.26220903	0.68225217	0.0245741435125	0	-0.5429485440254211	0	0	0	0	0	1	0	0.6842685000000001	0.24200296	44582.625
53430	SLMKQDEQSNVLQNFDGSTKKGSSIGALEGFSVFVGLEQE	33343.105	0.33348367	0.97718394	0.016871025379	0	-0.5627155900001526	0	0	0	0	0	1	0	0.8095319000000001	0.2983474	33343.113
53431	FGVTTAILQEGYNSCDVENEGHGELIPFTKQLGWLSGDYF	63993.27	0.428686	2.8958998	0.234938259875	0	0.0475971475243568	0	0	1	0	0	1	0	3.3734484	0.38876867	63993.27
53432	MIDIRAFWSQQSTDQNQETPKAEGVSDECWLPPMIESLLP	62727.297	0.5584936	2.5940604	0.173984579555	0	0.1610860973596573	0	0	1	0	0	1	0	2.3926177	0.54404914	62727.312000000005
53433	LFDEHSSDTSLQFWHHIWPKSDQKAQSANSDFPGNHIWEC	97737.53	0.37916228	2.1310108	0.155706395315	0	0.0382576882839202	0	0	0	0	0	1	0	1.8102579	0.33128646	97737.54
53434	DQEDFESCFDHYHPKQPAENIGTGWMSLTALEHRVFFASD	104157.93	0.3641912	0.93380654	0.22401552427500002	0	-0.2163626253604889	0	1	0	0	0	1	0	0.51869214	0.3204382	104157.92
53435	LMASIEELAAVTESWDTEPSAWLDGPTAIGEDQRFGSDEI	46920.293	0.5471688	3.339204	0.2150693254175	0	-0.4350546300411224	1	0	1	0	0	1	1	5.583232	0.4843929	46920.285
53436	WAFPSYQIDVVSLGFNEWEDHSPSSLAPGYDQYTEDLHSL	120078.5	0.5752648	3.0375953	0.3722102428325	0	0.6236793398857117	0	1	1	0	1	1	0	5.007552	0.51929986	120078.484
53437	GLNNIPNGSVSADDLDHGFQVALFCLDALPYFRDFDDEWL	135014.27	0.6292541	4.584195	0.734464811945	1	0.4820548593997955	0	1	1	1	1	1	0	4.1467867	0.62487	135014.22
53438	KIEHFNAQKRQSSSDTPTMFFIDFAQDSEKVRGNDMTSEE	39106.906	0.40069667	1.3072996	0.03216593724375	0	-0.7085537314414978	0	0	1	0	0	1	0	0.8660610999999999	0.3523126	39106.895
53439	SNARDLGLRSSSLFKNIKSSDGHSFPDNPVMWKMLTEFAK	43368.348	0.23039448	0.21477342	0.0484176242945	0	-0.3084697127342224	0	0	0	0	0	1	0	0.31322193	0.21265431	43368.363
53440	FFVWRLRRVDDQVDTSFIPDDFSVLVKKLCFTTVLTTGLL	72931.34	0.24306904	-0.024746895	0.21420373744424998	0	-0.1435388624668121	0	0	0	0	0	1	0	-0.0386764999999999	0.23470394	72931.35
53441	FDHPDNLFYIKTCQRDQDSNGRLGELMIQTPTIQESMVLD	77311.4	0.2726154	2.314879	0.014535849214999999	0	0.1628974676132202	0	0	0	0	0	1	0	3.2326064	0.26004487	77311.41
53442	YQRGEQEANLTDFSEDPEQQEDLYSIPPDGEGGEFGNILS	33518.4	0.37407815	1.0343223	0.11207168507750001	0	-0.6711810827255249	0	0	0	0	0	1	0	2.2786963	0.3226954	33518.406
53443	MNDINEDEGNHGVSRSQCKKELLPDEKRSSSSQDDDEVAI	18297.844	0.17727421	-0.13364577	0.0005763344949999999	0	-1.0276906490325928	0	0	0	0	0	1	0	-0.12806535	0.17663701	18297.848
53444	NLTSIPLFDASDIHPEDMIFILPAYKGIFLGNGFEEESEV	99606.72	0.42396447	2.125605	0.555906725025	1	0.1017660126090049	0	0	1	0	0	1	0	3.0675216	0.41419363	99606.72
53445	EDEESLPLMNHGWSSSGTNQSPQAQHNLGDGSSHLFTELK	39479.047	0.3461965	0.65465903	0.0052933316682500006	0	-0.8383337259292603	0	0	0	0	0	1	0	0.8889358	0.29524997	39479.06
53446	DLEAVARELPFYEELGDFQQNTGFLVLKAADCVSEGLHDL	80087.734	0.4674743	2.8169637	0.43964879930749995	0	0.189706951379776	0	0	1	0	0	1	0	1.2029132	0.42865965	80087.74
53447	EKLQTFDLRKHRDDDLLVFLQSNNPWSDWETDHSSQPNGS	50351.402	0.4885017	4.285757	0.2663268224605	0	-0.2412506341934204	0	0	1	1	0	1	0	5.001305599999999	0.46089855	50351.4
53448	GSSHLDSSDFQDSRRQELQKDLENPFQGNEEIDFETTELI	64380.86	0.38742045	1.471852	0.049381632391000005	0	-0.5609058737754822	1	0	0	0	0	1	1	2.271379	0.34146246	64380.887
53449	TRGNNPPGTLLIGSPDMDGDIVPPAIVVMDPNNANFDFDS	63758.426	0.5631621	1.5997939	0.04478150396125	0	-0.4764688611030578	0	0	1	0	0	1	0	2.7270117000000003	0.54245687	63758.426
53450	AAMSNIDCFAENSEASSMILNKLEDARDGLDQTDGGSDPG	26923.375	0.27956256	0.72183883	0.029366768127499998	0	-1.041252374649048	0	0	0	0	0	1	0	0.7109065	0.25348243	26923.383
53451	PREHMFLGFNSRFESGGSSVFAKVENNDLNLPQINVSSIT	53762.215	0.25896183	0.7677572	0.0175039740925	0	-0.3920645415782928	0	0	0	0	0	1	0	0.4371170999999999	0.23575717	53762.215
53452	FYEAVEIPKSFACQDWLEINARATHIVDELGDIEQSFLEF	159810.1	0.64416707	4.404888	0.6257894264	0	0.5268959403038025	0	1	1	1	1	1	0	3.8964787	0.6150185	159810.08
53453	MVRGESATSVFLDSKIKEVMFYWGSVNNIMNSEYGSIDIE	47865.85	0.25235367	0.5687007	0.1618070840475	0	-0.3042042553424835	0	0	0	0	0	1	0	0.5378823	0.24542408	47865.86
53454	HQSYRPPSFIPSDKQSTVIWEGIFSAKNNRDLRPDEQTDR	41433.535	0.18591717	0.18120575	0.007216844472125001	0	-0.6677639484405518	0	0	0	0	0	1	0	0.28316474	0.17790745	41433.527
53455	WEKTNQQSCCDFMKRMENINIALSLQDLPLAAGFADVYDN	84430.41	0.41073725	2.0449827	0.1463675726625	0	-0.1170480847358703	0	0	1	0	0	1	0	2.4254465	0.38260195	84430.41
53456	MLAFHHLFEPISAAALALYEADFSLFKVPESVGWSSSNFV	123513.72	0.44486505	0.031894684	0.47668369532500005	0	0.1647200584411621	0	1	1	0	0	1	0	0.116241455	0.41877237	123513.69
53457	MDSWEYFMNTRWLSMDINPFCWDNGESDARSVEPPKDKNS	110258.305	0.5344626	2.602639	0.5401763724028	1	-0.0782794132828712	0	1	1	0	0	1	0	3.3051572	0.51967007	110258.32
53458	WELNAEDPAHFSAALHQPDFFPDLSGVLLDHEQLSDWFPL	218929.08	0.6787219	5.969844	0.725393432375	1	1.3471686840057373	1	1	1	1	1	1	1	6.9672365	0.6677821999999999	218929.08
53459	EGIVSQYHCSDIPVMDGFPSYESSTSGDETVDWGMSIDGA	70315.6	0.51040274	5.2829514	0.141102266935	0	-0.5412070751190186	0	0	1	1	0	1	0	4.649982	0.47136825	70315.59
53460	VSSNVILEDEAIGVANEKECYCKRGRSDNNNFANLLEWGR	46198.86	0.3157459	1.228102	0.010812384585	0	-0.4203227460384369	0	0	0	0	0	1	0	0.88004994	0.29110682	46198.85
53461	FQKGFDLWLLLPPPNFWMDMPDFFGADTRKKAARPITNTN	165965.3	0.4848029	0.9368236	0.525203747948225	1	0.0295593980699777	0	1	1	0	0	1	0	1.2885813999999998	0.47607982	165965.39
53462	TPAEEVEPVEDPELMSSSNDDLNWVLEGWLSQAGGLLSVL	112976.92	0.5848283	4.593293	0.627789842755	1	0.149246871471405	1	1	1	1	0	1	1	1.8326578	0.5807239000000001	112976.914
53463	NGVEVVKKEQDQSEWELCLGSSLKEESEAAAMIKDSGHLQ	26903.266	0.3602108	1.6846676	0.05471216370725	0	-0.8528019189834595	0	0	0	0	0	1	0	1.0342745	0.3306148	26903.262
53464	MDFDIFLIGGSDDHNFDDGHNGGFKSLSPESYQSCSGNSF	131758.3	0.37825072	6.342662	0.3305103398875	0	-0.1709308326244354	0	1	0	1	0	1	0	7.572131599999999	0.33392382	131758.3
53465	GSEYVNDVCQPKHLRNQSEHVKKTQCMIAECEPNGTIHQH	26828.742	0.1577775	0.24765539	0.000284325861275	0	-0.7557685375213623	0	0	0	0	0	1	0	0.09586477	0.15695505	26828.738
53466	SSFSIRIRLKSPAVIPEQNQHRYGHLKWRSFDWLEQQIGT	84490.37	0.19710696	0.19213772	0.03468498630175	0	-0.3397034704685211	0	0	0	0	0	1	0	-0.004437685	0.19140416	84490.37
53467	LTEAGFDRIHDNDEIAIMLFLVCCGTDINDQWDFNGLPSI	147399.9	0.4743064	0.86905396	0.6804578623324999	1	0.3625954985618591	0	1	1	0	0	1	0	1.4144906000000002	0.46336162	147399.9
53468	KFGIHEWLFTRKFSTSDCDDEEKLLTDDCSRQKRHVEEKY	36256.645	0.21494655	0.6660075	0.11462708759175	0	-0.7021825313568115	0	0	0	0	0	1	0	0.12050152	0.20200764	36256.65
53469	TSLEDEPVYEPIWSGKELSDLADKINDPTTQIESKFVPVD	40632.74	0.4159248	1.9633985	0.0618206614875	0	-0.5414696931838989	0	0	1	0	0	1	0	1.7538588	0.3561035999999999	40632.734
53470	NMELSLEQRFDLLGQEELDSLSDYELSTVAGSRSYELEDH	96939.86	0.6140437	7.2718205	0.44995993797	0	-0.5604835152626038	1	0	1	1	0	1	1	6.292632	0.55859166	96939.9
53471	GLEATASLEKRRFSNAGGTDPKKVDMWNENTDHDDLGDEE	24462.965	0.25253093	0.010093927	0.003414905363	0	-1.2166264057159424	0	0	0	0	0	1	0	0.01487112	0.23750459	24462.969
53472	GESLCLVDLAALAFQPLPEFDHPSSSSSSFNYPDYFSGMG	96178.11	0.59864044	2.4320138	0.346988503475	0	0.184699073433876	0	0	1	0	0	1	0	2.7057364	0.53903776	96178.13
53473	EWDFPFHEDIYLEDHEKSIACRIALCRCDGVEDYTDLVFS	146406.55	0.5593064	3.519149	0.41495491510000004	0	0.893273651599884	1	1	1	0	1	1	1	4.9519873	0.5322338000000001	146406.58
53474	VVVNFYTDDSDQALSSRYTVLNMTDEINRSYEEDCQFSTC	47956.645	0.3331691	2.2710605	0.0577776297	0	-0.254039853811264	0	0	0	0	0	1	0	1.5892427	0.2992489	47956.64
53475	ISSAVGSSPGRINAASFLMPFGMAPPILSHVDCPPQHVQN	48428.95	0.19958523	0.12775588	0.03749918853325	0	-0.4881476461887359	0	0	0	0	0	1	0	0.0910248759999999	0.19284526	48428.965
53476	DLMDYFVHNDMLSLPKNVMMAQDFNNFSPVLQCLVTTSPD	125323.91	0.39177343	1.6393452	0.4422878104875	0	0.3428519368171692	0	1	0	0	0	1	0	1.6046386	0.3694243	125323.914
53477	TFGHPLLQISLLDIVGFKSGFGEEFNQSNVYDESAANDDD	46174.094	0.3684579	0.79889464	0.22089237342999998	0	-0.4828543663024902	0	0	0	0	0	1	0	0.39919496	0.33261764	46174.09
53478	FPAYESGCMEFQENASSEEASQDIQENNFTLDLSSTELDN	32091.176	0.49444154	4.575406	0.064741689925	0	-0.748492419719696	1	0	1	1	0	1	1	5.3453865	0.4354081	32091.18
53479	PDMATDQNGDISSQQDSVDQQNNSVESFVSFGHWNHRDQA	29480.852	0.28906643	1.0099565	0.01745739534175	0	-0.868264377117157	0	0	0	0	0	1	0	1.1842757	0.25287637	29480.86
53480	PYGDYIGEVEECPPSAQNIKLSYHGMDCSLWWTNDNQELG	76820.38	0.5060241	3.9113655	0.311243360495	0	-0.0441588759422302	0	0	1	0	0	1	0	5.08957	0.48891106	76820.4
53481	SQEMTHEFQWMKLEELNMFNNQPPTRPMVPDFGFTHPIEF	144143.84	0.51184964	5.0706344	0.252512701225	0	0.1583881676197052	0	1	1	1	0	1	0	2.777463	0.4715900999999999	144143.88
53482	KDWPSGDFDNSEENDAWLVRVADQSSTYDELLDVSSPAKE	39224.945	0.47984028	3.3791542	0.24291367812	0	-0.5349198579788208	1	0	1	0	0	1	1	4.496885	0.4440599	39224.94
53483	YDSFWEFFPAKRLGSREEIFSPGRLAATFSNKTLSGSASH	59042.234	0.24870993	0.77889943	0.2674724020129	0	-0.3565388023853302	0	0	0	0	0	1	0	0.47910953	0.23167138	59042.23
53484	ILMWLTLKSFDLPSFSLLQNQTRSVALATLVNGSIDKESE	49092.246	0.21250604	-0.102014065	0.08500925097675001	0	-0.4462780952453613	0	0	0	0	0	1	0	-0.08822942	0.20691879	49092.25
53485	EDDQGGDDQPQDIKACRDKSQGPSKFSAISGDDLADLRSY	44786.043	0.20596454	0.16918254	0.0026538857635	0	-0.602543830871582	0	0	0	0	0	1	0	0.315372	0.19202071	44786.043
53486	SSIWCREDCGKDWGIYLSDSMNLMLQDFRVSCGDFGLHPV	163513.89	0.4996439	0.85721123	0.6131471248875	1	0.2078856974840164	0	1	1	0	0	1	0	2.0192087	0.48167062	163513.92
53487	LFNPLQMDVTASLQENAKLQTIGVIFKSETGKDWDNDVTA	36872.215	0.20573425	1.2376516	0.0075153923625	0	-0.3063225150108337	0	0	0	0	0	1	0	0.6785028000000001	0.19571136	36872.223
53488	LQKPVVQIFDVNISINEESMADELNNQMEKEVGCEFTAEI	47770.17	0.40888807	2.2430065	0.05148178529499999	0	-0.598796010017395	0	0	1	0	0	1	0	1.1348451000000002	0.3779471	47770.17
53489	KLDQCDDHGLYEEDYMFFSPFELLYNLNFPEYQNMGADQM	249302.52	0.6860051	4.061045	0.755311122435	1	0.9987829327583312	1	1	1	1	1	1	1	6.705603	0.68167144	249302.52
53490	QQLSDIKRGLTGLAASAEYGAVRISTLKERMGSNSYISDW	40918.34	0.21888351	0.020332336	0.0022790574149999998	0	-0.8051878213882446	0	0	0	0	0	1	0	0.07395959	0.209846	40918.33
53491	FSESSDGGLLVKSTETDGSHWSDISGDSAPEKTNALGFTE	28782.027	0.26784524	0.50023544	0.008632132695	0	-0.8636126518249512	0	0	0	0	0	1	0	0.31024647	0.24027894	28782.027
53492	MMMIRVDPKSNSSSPRPVLRRWLEDGHRVESSPTGISEST	20435.95	0.16441646	-0.09185696	0.0006888713349999999	0	-0.5970411896705627	0	0	0	0	0	1	0	-0.11192942	0.1635221	20435.957
53493	SALSHSWDSNVDLCDDDEGFPLMAMKDLPLIEHSPTQNQI	121064.34	0.5212551	4.3993716	0.370897085945	0	-0.2363238334655761	0	1	1	1	0	1	0	4.356413	0.48462152	121064.34
53494	DLSELDDGSHREEFNLYSTSDLFKQTWSQDKRKTDDVHYV	63592.582	0.42194015	3.010711	0.1830088700835	0	-0.434441864490509	0	0	1	0	0	1	0	2.1452293	0.33447552	63592.582
53495	EKQSEMSFGASNGESESSSIDYGSKPLACFVFGTATASIG	31038.348	0.21987906	0.3035524	0.02957679951475	0	-0.584377646446228	0	0	0	0	0	1	0	0.14387417	0.20316386	31038.352000000003
53496	GEGGEDPTYPEDSTNEESDYQDDQYDADLVTDLVAHNNDE	21079.215	0.31498528	0.40493774	0.096261976859	0	-0.91177499294281	0	0	0	0	0	1	0	1.0932678	0.2933205	21079.215
53497	SNSSHVPAGAQSMDFGFVTPDDYGAAALAPIIRSGSFGGV	59908.94	0.37970015	1.2479622	0.0921462013305	0	-0.4194743633270263	0	0	0	0	0	1	0	1.4364569	0.31351596	59908.957
53498	DDFEFFALTPVDICTKYGETSTGRLLMKGNDTPYWSFEPA	96214.02	0.4148121	3.0566657	0.281333967035	0	0.288713127374649	0	0	1	0	0	1	0	3.408739	0.3850555999999999	96214.0
53499	SNKSSQMGSSIPRSRVCTASELLTTDDSMMEPFSRYGEIS	70276.22	0.29453984	0.8122233	0.033309644001925	0	-0.529941201210022	0	0	0	0	0	1	0	1.0261306	0.25817135	70276.23
53500	LTGSRVGDIKVSVTTPEEPGEQVPPECEENPFKYAEMNAY	56356.73	0.23280919	0.35577226	0.00452849866	0	-0.7299285531044006	0	0	0	0	0	1	0	0.3445413	0.21587938	56356.74
53501	EFNLFNGLQRNNQKRTRICPLIELEEYKNKNGYSNGEHTH	34774.945	0.16754851	0.37822247	0.003738853094	0	-0.6721794605255127	0	0	0	0	0	1	0	0.40708542	0.1642467	34774.945
53502	YKDDADRWFFSPLHQFPSNDVKNMMNWFLDWKVEEMVLQP	161385.1	0.49152082	1.4602911	0.70072811725	1	0.970037579536438	0	1	1	0	1	1	0	1.5632868	0.48379564	161385.12
53503	TSQFPFSSPLRSFGLFLECFSNSVMDIVVDINWDRSILNE	135947.31	0.47137228	0.35969162	0.5871127834250001	0	0.0717012137174606	0	1	1	0	0	1	0	1.0457063	0.46760634	135947.33
53504	EGSETISDDYTQLDFTTCLFETVGIVATPWALILILEIEE	77133.13	0.38485304	0.23826075	0.5543192957499999	1	-0.0722335129976272	1	0	0	0	0	1	1	0.2574439	0.38937798	77133.1
53505	SHGRDLEWMEYTNKRGKRVGGTIDIYRPVTAILEFMDDIP	48793.48	0.31146818	1.9034226	0.059094134992500005	0	-0.4508383274078369	0	0	0	0	0	1	0	1.7839849	0.29674307	48793.477
53506	FLLELMTDSSSNLPVDDRVSDSYNIMEEAPDYESPLKSTH	39154.066	0.32927296	2.5012038	0.11780888224849999	0	-0.6840647459030151	0	0	0	0	0	1	0	1.4294213	0.29875702	39154.06
53507	YWSQSDSLTMESWVAQTSIFILSSIMKHHSPWDGQDDTSE	57002.65	0.3166648	0.35419393	0.20292596561749998	0	-0.597976565361023	0	0	0	0	0	1	0	0.19988441	0.2929555	57002.65
53508	PLLSLQLSLDADFAEIYQITANVGLGHHDLPSTDTEITVF	119390.4	0.50788337	2.2690814	0.3147935093575	0	0.1606832593679428	0	1	1	0	0	1	0	2.8467467	0.4745523	119390.39
53509	TGMSGCSTWGQDEIMLLLFQDSLRNSPMMVSDLGDNYAGN	74211.47	0.4754007	4.561693	0.5740108116125	1	-0.0267205350100994	0	0	1	1	0	1	0	4.1162825	0.46511084	74211.46
53510	SCWNNDYFDEYSSPLPSRQILEFPLAAQEWEWYFEPNDIV	164583.64	0.68351316	3.3102436	0.76201751785	1	0.8900665044784546	0	1	1	0	1	1	0	5.4063005	0.6662653000000001	164583.66
53511	RIDEEDDLMGDGMFKDFHNSAKVGTLSLPEDYKRLCEYPF	115615.21	0.4008189	2.739428	0.109969678725	0	-0.0790468901395797	0	1	1	0	0	1	0	1.9057559	0.33387625	115615.23
53512	HHDLCKEAYGNPGNTGVVTESAAFLEEGKLENNTNSQPFL	37050.68	0.24937685	0.6207379	0.00696228967775	0	-0.716203510761261	0	0	0	0	0	1	0	0.6786355	0.22612238	37050.695
53513	FTTFCDHLTPITTSDAAMCSLLETPPLNDDSFSTEDHSHY	78027.086	0.39253625	3.9180017	0.18145460016749998	0	-0.2603045701980591	0	0	0	0	0	1	0	3.140855	0.35222885	78027.05
53514	PPLEEWYYSFMSCSTLPDPVGMLFADEHVDNDISSSADKN	123054.87	0.5883626	4.715347	0.57145386084825	1	-0.0218025371432304	0	1	1	1	0	1	0	3.554881	0.5638305	123054.82
53515	MPLFNQDHNTSVPEEEDDTTDAVEAAMMQAVICVNQQPTP	31993.02	0.22486265	0.28681684	0.020668059618	0	-0.8772152066230774	0	0	0	0	0	1	0	0.3900411	0.22417322	31993.031000000003
53516	WSSGFSLEECGHFCPIDQEGFWRNETYFFSFYPPLDEQIK	184047.81	0.6582035	2.7062767	0.774256520425	1	0.2660656869411468	0	1	1	0	0	1	0	4.726333599999999	0.6404778	184047.84
53517	SSQFSGIKGIASLQATFWDIFVQTENQMEEEESDSFALRK	40070.5	0.4204001	0.92884755	0.47794341192	1	-0.4396000802516937	0	0	1	0	0	1	0	0.51424897	0.38552508	40070.504
53518	EAGPGDEAERLPEEKKEQQTMFPLTAICEISCPSFGLSPH	23289.96	0.27153346	0.26483822	0.03031984733925	0	-0.5372108817100525	0	0	0	0	0	1	0	0.24968266	0.24634615	23289.96
53519	PLDGNKRSYIFSVTTAGSPGSNLARKRKTAEDDFVNDGLV	25796.262	0.20330714	0.05448842	0.0010607362214	0	-0.7997398376464844	0	0	0	0	0	1	0	0.038884163	0.19841357	25796.262
53520	VEQGKYLDFDHIWYRDEALLEGEAANQNNSKKIDAAEKQL	49003.875	0.45375204	5.33905	0.27989459245025	0	-0.4290587902069092	0	0	1	1	0	1	0	2.9921076	0.41657212	49003.88
53521	NVPPEFIYTNNLEMELQGGQQSDDDEVAETLVIQNMEAVV	52344.35	0.47839805	2.5028477	0.09707532549	0	-0.6349688172340393	0	0	1	0	0	1	0	2.2951524	0.44724226	52344.355
53522	ADEEIFPVSQDPEIFLLWLLVPSANNGFHQTEQLLGDDHH	101634.54	0.3321803	1.2355471	0.5110619602725001	1	-0.2032121419906616	1	1	0	0	0	1	1	0.6962210999999999	0.32786423	101634.54
53523	FSSSHGAELKSKSIPMDFAWFWLDLIKNNYLNNMVRIPEI	109803.05	0.25004697	0.1539259	0.5906551490365	1	-0.0283243302255868	0	1	0	0	0	1	0	0.05574131	0.2540722	109803.07
53524	TAMENHELPNPKTEIESNLELMFKKVDEDGLFGSAKHPAG	24108.727	0.31539175	0.69028807	0.040432466879	0	-0.731009840965271	0	0	0	0	0	1	0	1.7059339	0.2825595999999999	24108.719
53525	PDTDAGLLHSMSWSVKTQQTTDYSSVAQRAEQVSGHLSSE	27927.195	0.17676696	0.39103222	0.0034997655840000004	0	-0.8537223935127258	0	0	0	0	0	1	0	0.30393362	0.17216355	27927.195
53526	SFFSYGFQQSSFFQPLNPLDDWPSEEIDVGVIHSVFEEEI	176580.53	0.68463665	5.146224	0.719206476375	1	0.4869232773780823	1	1	1	1	1	1	1	7.935467200000001	0.6626411	176580.56
53527	PMMAGFQGVGSNAMEPTNKAAYGYERKFGFLLVSNELVDI	57805.2	0.23973982	0.3177328	0.026701473976	0	-0.2288506031036377	0	0	0	0	0	1	0	0.30654287	0.23598993	57805.195
53528	SSYLREPGFGPCLLVAPMHGRPVVHGGCFGSYSTTVAFYE	56031.914	0.1926404	0.2538898	0.0125182957475	0	-0.2942541241645813	0	0	0	0	0	1	0	0.24588823	0.18630667	56031.906
53529	AAEDVVEGQLQTADLGRLLAKGLIDTTINWSDGMDADVTD	33643.195	0.31837106	1.9087083	0.0702399727075	0	-0.7087283134460449	0	0	0	0	0	1	0	1.1860788	0.30787903	33643.187999999995
53530	TPPVVQVYLQNEPRAKSRHPNEVVVGELNMFEGAAWSSDA	37614.17	0.3372235	0.68043256	0.006519588955975	0	-0.6425015926361084	0	0	0	0	0	1	0	1.3637089	0.30437982	37614.17
53531	SPVNDFITENQKHSPSCRSPLSKVNNGGNNQHITEPVKDQ	24841.418	0.1619292	-0.06992531	0.00039470019945	0	-1.1566054821014404	0	0	0	0	0	1	0	-0.092781305	0.15927453	24841.422
53532	ELAAFNTVLGLLEPSGSLPPTHHILHRTPVFFLQSVDKAH	59010.016	0.20070651	0.10537362	0.03384608731125	0	-0.3453655242919922	0	0	0	0	0	1	0	0.08714175	0.19193883	59010.03
53533	SIGFPPSSSRLIATFPRIPNEYPCLPKAEEEYQVTASSRR	28900.742	0.1799812	0.19722676	0.00428037585975	0	-0.4320208132266998	0	0	0	0	0	1	0	0.05459881	0.1739967999999999	28900.742
53534	DLFGNIKDNHVSNDFIPSLENVYEYESFASSIISGMKRGD	118318.09	0.48270085	5.5336666	0.42222726407250005	1	-0.2039376050233841	0	1	1	1	0	1	0	5.27199	0.4247015999999999	118318.12
53535	NQTTKGHVFHPWMNHNPGGFQQPFELSVHPPSSDAGLSTY	50565.39	0.22957894	0.8609334	0.01255652810575	0	-0.5238645672798157	0	0	0	0	0	1	0	0.87758327	0.20729718	50565.402
53536	SSLLGHQIGFSRGTTNQSIHLPALKVLVVVTASGMLLFSY	42075.164	0.1611169	-0.028979778	0.0036247743460000002	0	-0.710807204246521	0	0	0	0	0	1	0	-0.07305813	0.16043353	42075.176
53537	FELQELEERNIPPSPSGSSIKELEHQMWETSPLICGSAAG	47383.01	0.36148146	2.1190143	0.030624285685000002	0	-0.463663250207901	0	0	0	0	0	1	0	1.8410802	0.3229425	47383.008
53538	ENHELEEISDDPFVIALENLGSFPKRSSMHGHYDDDDTTL	36695.742	0.45744115	2.3764517	0.1131185315975	0	-0.5961390733718872	1	0	1	0	0	1	1	2.4551141	0.4207185999999999	36695.734
53539	LESFYGTLHSLAQCQTGLEDRRHVGISPKQNDQFFDYDYL	98096.91	0.48936874	1.1365473	0.037982743624999996	0	-0.1781038641929626	0	0	1	0	0	1	0	3.653482700000001	0.43372637	98096.93
53540	QDLVSFLPSKCHHLPASNLSHGNNEYHPVLHSTSLEDWDD	40704.734	0.37032402	1.8738313	0.0187288054475	0	-0.4799132943153381	0	0	0	0	0	1	0	1.652589	0.3483532	40704.72
53541	QEDLINGESVNQSYDLPGLMASTTVATTEWTSSSGLSPTP	33608.65	0.35675338	1.0819066	0.0220943454825	0	-0.5669631958007812	0	0	0	0	0	1	0	1.3359258	0.30712453	33608.64
53542	SNPSSDIRSYQEISQFCYRDYNNLITGCLIDEYSEFNGIK	44960.418	0.5016072	1.3421764	0.564647399725	1	-0.0226506181061267	0	0	1	0	0	1	0	2.300835	0.45896873	44960.43
53543	EESNEYSLNTPLSEMHPFEFCVDLSFETEEEDDQNLWEVT	151562.56	0.6819044	5.314295	0.64237225034	1	-0.1047082692384719	1	1	1	1	0	1	1	5.0234613	0.6640345999999999	151562.58
53544	TPGAASGSTDNMAVTLFQSGSGDILGVSNKCMSNEQQKTE	24543.64	0.18526967	0.28199768	0.004415035388875	0	-1.0917575359344482	0	0	0	0	0	1	0	0.3217342	0.1803763	24543.645
53545	LPVPIFYGMSSRQWEEHLNRVFAGAMLSRDKMNQDGTGDE	34818.33	0.19560395	0.36833382	0.0371871751975	0	-0.5760443806648254	0	0	0	0	0	1	0	0.084055185	0.18825983	34818.312000000005
53546	VDDGFHPYGFISIISGWVYLWARMHNIRNCRQEKFSPFNH	97330.48	0.23631963	-0.06281471	0.18090914830225	0	-0.5537686347961426	0	0	0	0	0	1	0	-0.09164262	0.21766761	97330.484
53547	RLGRFSSPEEALQVIQIRNYSCTCCPTCQKRGDSIDELTL	36305.863	0.21279259	0.32831764	0.0038985281225000002	0	-0.47929248213768	0	0	0	0	0	1	0	0.25080848	0.20760176	36305.867
53548	GKCCMSLGIIGEDIDPELADVDLQFCWLISVHASLREEDP	133970.33	0.51814777	1.998686	0.5572644531675001	1	0.0609836392104625	0	1	1	0	0	1	0	1.1328537	0.5141209	133970.31
53549	MRLSWEAENLDAVPTMSEHGFGPQCEIPPMHQSLPFSRDD	81971.375	0.36073667	1.5351944	0.019279223005	0	-0.2856704592704773	0	0	0	0	0	1	0	1.3798777	0.31063053	81971.38
53550	YPMVHQDLPNDQVISQWKDGYLEFCPWGFLQLPNILSIFD	134788.66	0.50039834	1.2033689	0.665219120945	1	0.2292288839817047	0	1	1	0	0	1	0	0.7586194	0.49845338	134788.7
53551	LPPSEDHLSPTEWREEEVVFIAFDDDSWSMMNHEGNPHNI	49357.332	0.6230723	8.291907	0.47946006617	1	-0.0629972591996193	1	0	1	1	0	1	1	7.409799599999999	0.6037111	49357.32
53552	DTILHSPEQDADQPLANFAEFGKEFTLKKDDFTTTRDSGT	20760.39	0.30224627	1.8071902	0.02318231287575	0	-0.795227587223053	0	0	0	0	0	1	0	1.2455704	0.2375941	20760.387
53553	KEEQGLPHLAGSPFNVYLMFPIDQLTDGTERCYGTQHLSA	80561.89	0.2775185	1.165602	0.162656601948	0	-0.2561984360218048	0	0	0	0	0	1	0	0.81231475	0.26354587	80561.89
53554	MNNPTSSISDPPLVYSMLATGTMERWREILHLPKEELAFI	61856.137	0.2578009	0.57065856	0.090824597095	0	-0.1431428790092468	0	0	0	0	0	1	0	0.21394444	0.24698097	61856.14
53555	YPDETDYEEQQCQLRRALDMDLLLSCIRWSIFDGNWEKPP	71010.63	0.3319578	0.55475986	0.4234300284425	1	-0.3679328560829162	0	0	0	0	0	1	0	0.14190245	0.32805365	71010.63
53556	VSLRKSNEDAGFCYLVEFSGVRQQQITSSPMDRDNQVGVR	44960.266	0.2074823	0.52593565	0.0148367066455	0	-0.5371559262275696	0	0	0	0	0	1	0	0.45797324	0.19866335	44960.25
53557	TTVSLHRYMTPPVLFDSPLPFSPSQQQVHQQEENHQMFNP	35114.535	0.28477523	0.76874876	0.014308045722749999	0	-0.8374700546264648	0	0	0	0	0	1	0	0.5058634	0.2509885	35114.535
53558	KRSGNHYAESSQSPSKQEEKDSDNPSWSIDIDSQIILDLQ	39050.13	0.5764701	1.2515762	0.07750725978175001	0	-0.3548869788646698	0	0	1	0	0	1	0	2.656798	0.55945647	39050.14
53559	RWTSGSALDYSYLSSLTEYNFLPGSHHYGLATGQTLKGDH	84457.09	0.43154794	2.7128727	0.32379229664975	0	-0.3281544744968414	0	0	1	0	0	1	0	1.8893949	0.36627558	84457.08
53560	RNADVEQFLDFLKRPDIVSSITSNVYNSGRVFDVQEQQLA	60505.54	0.2758796	1.5163261	0.10636593092249999	0	-0.1610375940799713	0	0	0	0	0	1	0	1.733248	0.25419423	60505.543
53561	KYNILVDGTTEARTDLWKADSPQLLSLNKVHKSITRRAQS	49870.27	0.17823547	0.056826115	0.01243428333275	0	-0.5768073797225952	0	0	0	0	0	1	0	0.0035758018	0.17503045	49870.27
53562	SEKHDLQVEAPNSELLHQDEDEAQDTKNEVIVPEAHGCGD	22870.012	0.20988888	-0.0663023	0.0032604115934999995	0	-1.041548728942871	0	0	0	0	0	1	0	0.13684225	0.20676237	22870.012
53563	DMGQELETSGEQMKIPIKHVTVDDQNNFLWEDLNDLNSNW	86860.47	0.56319284	6.5038476	0.48233861669850003	1	-0.0085920561105012	0	0	1	1	0	1	0	7.9356728	0.5424683000000001	86860.46
53564	SMSNMYSFLQQMDPGGIRGVDFMQETAEEQSFLVGQPSTA	52559.215	0.39261925	3.1899183	0.1152231741075	0	-0.4114536345005035	0	0	0	0	0	1	0	2.2556436	0.3422172	52559.215
53565	DDYYSPASALFGFAYNTTDSTLEILEHALVGVQEEEAVML	120323.47	0.5417612	3.4840343	0.5232603035500001	1	0.0341860428452491	1	1	1	0	0	1	1	3.753235	0.49883503	120323.445
53566	EFMPASMNRFYVDEMTTSDDPFQELEFINPAGPESPWVDG	153042.22	0.62909365	6.4755974	0.345805762	0	0.2761299312114715	1	1	1	1	0	1	1	7.0715985	0.5889121	153042.27
53567	EGLSSDLCMDEMFCSFNPYISSPTDEESCIPFLLSWWNHR	144584.86	0.6253125	2.2197654	0.8633276525	1	0.5305667519569397	0	1	1	0	1	1	0	3.6202698	0.6250529	144584.84
53568	GLSPDDSADGSSSGNESTIPVASPTINVDDRRSSQHYKGD	20671.918	0.16739722	-0.1040051	0.0008914109484249999	0	-1.1454875469207764	0	0	0	0	0	1	0	-0.120618105	0.16684693	20671.934
53569	CKGSFSDLLNDAAGPNYTRNDELACWLRTDLSETDNTNLK	54989.746	0.41212243	4.1960244	0.16289459374749998	0	-0.2670558094978332	0	0	1	1	0	1	0	2.8066313	0.37288156	54989.742
53570	IPCLLRDNLDETASGTIGENMMNDIVMLPINNKSQLMGIL	55881.863	0.3260214	0.53434455	0.0654701401725	0	-0.2159008532762527	0	0	0	0	0	1	0	0.27183604	0.31699553	55881.863
53571	TYGDFHTFQSDKAFWLSQLNNGEMNQKEEDDNGRKGSYHS	42059.418	0.33242017	1.9312726	0.1562570748485	0	-0.6608036756515503	0	0	0	0	0	1	0	1.9347613	0.2737065	42059.402
53572	RDLSFDIINNGYLKIPDFFQFLEFGSAWEQEEMCLSLDII	216163.05	0.67553484	1.1611474	0.8457499009999999	1	0.5563502311706543	0	1	1	0	1	1	0	1.3192053999999998	0.6736853	216163.05
53573	SDQSLDHVTTDHDVRIPEWYLSWMGTNRPPSLLLFNFERS	96929.74	0.3099293	0.23876762	0.4212703475685	0	-0.2022864073514938	0	0	0	0	0	1	0	0.3168137	0.31038263	96929.734
53574	WNAICWSNRKPNQPRPDLCDPNGEKLAFTSGFAANNRFYD	44198.746	0.24455188	0.805725	0.00641343888425	0	-0.4835310876369476	0	0	0	0	0	1	0	0.45574236	0.21983312	44198.742
53575	HDTNGAESLQNHMIDKLLGSLLEKGIKCQEMVSPGATKGT	35087.47	0.17194946	0.17504215	0.01739558015615	0	-0.7362781763076782	0	0	0	0	0	1	0	0.1529367	0.16993453	35087.46
53576	MNCDDPTNRKLCTDLATQRRADGARKSMEFLDETSSLQQD	26291.406	0.23378539	0.24191928	0.0022063339518500003	0	-0.8064647912979126	0	0	0	0	0	1	0	0.28014874	0.22074015	26291.402
53577	DFGMLGLGFSFQEKDDDWENGNHTSTPLGFELDLLRFSFG	177479.02	0.57853764	1.7351967	0.5372623554	1	0.5235665440559387	0	1	1	0	1	1	0	3.5401032	0.54723966	177479.0
53578	AMAMDFDMDVSEQMKADKHQSPTGSGETSDSLQENPHLQP	19284.914	0.26977232	0.19861221	0.00241237567725	0	-0.9671608805656432	0	0	0	0	0	1	0	0.3247075	0.2458897999999999	19284.902
53579	GHDLPQRRQVAARCSFGVPVQYSSELDFENEDRDCAPVLY	59901.38	0.30661702	0.95825684	0.039693151654325	0	-0.3343930542469024	0	0	0	0	0	1	0	0.83251977	0.28611267	59901.375
53580	TPRRRMPSLAACHAHGLNNWPRMVNCDYADLNFFNYVYML	89849.85	0.3981631	0.17778206	0.47581581436985	1	-0.0709157139062881	0	0	0	0	0	1	0	0.06622434	0.39735788	89849.836
53581	WKVDAPTSDAVNDEVLLCWLYGEIGCCFFVNGDMYFHSKL	71565.11	0.33894652	0.41918826	0.6452817384675	1	-0.0804391130805015	0	0	0	0	0	1	0	0.32566738	0.35753193	71565.086
53582	EQLPYSEQISICSYPPVLKTGNTMSSSFNLASFIFDDMIQ	108292.99	0.5339146	2.3199	0.40348043171750003	0	0.1963292211294174	0	1	1	0	0	1	0	1.6108958999999998	0.508828	108292.99
53583	RCNSIHLEMWSCLQKVETVRQQDDSSSCYKEYLDISSKQP	57565.848	0.21894826	0.1496942	0.0379840869975	0	-0.5907400846481323	0	0	0	0	0	1	0	0.41055965	0.20570944	57565.84
53584	SKFGLMPMENLDPVPLDLLATGLVAEDFGGFTFGSDIALR	173180.28	0.62402785	3.192682	0.569856265325	1	0.5679671764373779	0	1	1	0	1	1	0	3.7318802	0.60122967	173180.3
53585	DELRVPATAFSSMDLDENMEGDENTNEMTLDVGFDSFEEL	50578.71	0.5672968	5.481267	0.246976885325	0	-0.5944933891296387	1	0	1	1	0	1	1	6.388072	0.5285499	50578.707
53586	DFTDPDGLLFWLFEAEDISKARIMWPFSWLEGAFRGLLGF	207842.55	0.4525132	0.063785076	0.6715037025	1	0.0244331173598766	0	1	1	0	0	1	0	0.078024864	0.4561532999999999	207842.56
53587	PDVNSVSNQEETDEEEGSQPPLCRDSAARIMPMTLFDVQY	20910.387	0.32792562	0.43469334	0.01612976268275	0	-0.5926253795623779	0	0	0	0	0	1	0	0.19960189	0.30855078	20910.371
53588	GSFQNADTPRQQLQMALQDGSFWEQSMAAWRIFARQIDDE	67272.31	0.39021105	1.6297117	0.15071552838825	0	-0.5805995464324951	0	0	0	0	0	1	0	1.935518	0.36597657	67272.33
53589	PLCQQDFWGHPFDKVQTGAAADGLDDEKDSDVTSPLYMDG	35585.87	0.49466377	1.6391156	0.019029950240000003	0	-0.5013865232467651	0	0	1	0	0	1	0	2.2086442	0.43088993	35585.88
53590	RELLQLCRCSIHHHGFMHHDPHPDVDQRSDPLGSALLGEA	37730.727	0.2726797	-0.034713745	0.004572887765	0	-0.3642855584621429	0	0	0	0	0	1	0	0.13122606	0.25603205	37730.73
53591	KYNSALETTSDEDQCKMFSVNILAGTGFDYELPNQQVTPL	37524.297	0.37562644	0.69437516	0.074527630713	0	-0.4119668006896972	0	0	0	0	0	1	0	1.00599	0.33487427	37524.3
53592	VDYYEETRWGATSYTENGLVINIIQIPCEDGKDSVSPNEE	32367.414	0.24258186	1.2499738	0.039696377913249994	0	-0.7768647074699402	0	0	0	0	0	1	0	1.610688	0.23053926	32367.418
53593	CTAHYDLEVPSFCCNNPDAMEILAQFDLYNEQLDRPLQVE	162074.44	0.6164314	5.6808405	0.5083989289375	1	0.4000531733036041	0	1	1	1	0	1	0	6.8314962	0.59532154	162074.45
53594	DLPSWMVLPWSAQVSEFSSSANHSLCNYVEHPRAFALAVG	69976.53	0.27895933	0.24333835	0.1980665029175	0	-0.0376384779810905	0	0	0	0	0	1	0	0.06740832	0.26072466	69976.55
53595	LPMGGHAAPLSSEDPYPGKHRPLSSTESLGDNHFGGVSSF	55912.375	0.20050047	0.30206108	0.00259870692775	0	-0.7970910668373108	0	0	0	0	0	1	0	0.42944527	0.19151905	55912.36
53596	NDHHPDTTTEDMLGRNGFSDLPKIFQSSVKSSLSFEHGFN	39382.27	0.2922561	1.3859313	0.028903875625	0	-0.4362924695014953	0	0	0	0	0	1	0	1.5881798	0.24504732	39382.277
53597	DDIDSSLMGMCRDKVPPGLGGQEDFMNHEANAHVMECDDG	62581.19	0.33124658	1.7483106	0.022731979875	0	-0.832278847694397	0	0	0	0	0	1	0	2.0025253	0.31499907	62581.2
53598	NSPRLWYFDFLWLGNTQIVNQTGPPFEENPSFLEQMYIHP	130958.09	0.46942633	0.73396766	0.542434214675	0	0.1331787854433059	0	1	1	0	0	1	0	0.8106024000000001	0.44970357	130958.055
53599	LCDTSVKEVCSEGNDLSPPKVKDLSGNSKSPALLEEEELQ	27271.074	0.23935421	0.29047346	0.0020320546612500002	0	-0.9533007740974426	0	0	0	0	0	1	0	0.044661522	0.22735141	27271.074
53600	CTTTVECYQEINALKYLSLTHQQSSTLYMTISSIDDLVIA	64417.453	0.27942008	0.3518331	0.059432649744999996	0	-0.124851606786251	0	0	0	0	0	1	0	0.3900949999999999	0.2828127	64417.457
53601	LSNHLNHTIFEHIEESSDDLSVEDIISPSSSASFGGSFNA	45474.832	0.3509154	2.0779798	0.23082597281	0	-0.6952599287033081	0	0	0	0	0	1	0	2.338345	0.30741525	45474.848
53602	TSYDPFLHLEDQLLWCLQFEGSRLKQLTCLDREEALLQIC	143841.61	0.43215993	0.23747969	0.6473551937199999	1	0.0732167065143585	0	1	1	0	0	1	0	0.32083893	0.43183038	143841.67
53603	MNDCAVTVDQMKLLVFSCFLSTSTIQDNLSIFSMEAMNST	82314.99	0.24328242	0.06326604	0.23076168831500002	0	-0.2456863671541214	0	0	0	0	0	1	0	0.06982994	0.23754017	82314.984
53604	EQNVHSSLVAQDGYVASRLGNTGYLPPSVPNLNLDLMWDG	58174.027	0.53225994	2.967188	0.125775926696	0	-0.0279985852539539	0	0	1	0	0	1	0	2.7036867	0.52112645	58174.02
53605	GTNTMKFHRKYNAINLSNGFQTDFNGPDIHNASSSPWDNE	28373.672	0.30615416	0.83232474	0.014656111571999999	0	-0.8474961519241333	0	0	0	0	0	1	0	0.49649262	0.27498084	28373.688
53606	NPNFDEQQHGSATVDYIEQTEHGDLGAEEIIQNLSPSSKN	27219.992	0.293086	0.5626514	0.017149294151	0	-0.8979707956314087	0	0	0	0	0	1	0	1.4310128999999998	0.26324928	27220.004
53607	SSPLSLLSHFNDVHYNGSTSGFFFAGEKYDDDFALLVPHV	155960.52	0.55721486	2.426969	0.561509929275	1	0.6388476490974426	0	1	1	0	1	1	0	4.084963	0.5288665	155960.52
53608	RIEDRGTLIDDGEYISSFEEWPLAKWCDNLDSQPTDEPNW	111368.45	0.656416	7.6726904	0.6252152060175	1	0.2425722628831863	1	1	1	1	0	1	1	6.726300200000001	0.6307351	111368.484
53609	GIWDLDNFTDGFFDTQPKRFDMYYMDRTGLQSEQTIAPPH	190433.25	0.5079079	6.777498	0.45637464552099993	1	0.5012143850326538	0	1	1	1	1	1	0	7.1887965	0.47696814	190433.27
53610	RSKSEADDDALNMVTAPFPTGIDYFYLASEAFETPSFFEE	115520.44	0.6317196	5.984496	0.659021183471	1	0.5474224090576172	0	1	1	1	1	1	1	5.597298599999999	0.614156	115520.42
53611	MMLEGYEKTVTGGGSVVNTAQKIDEVELQDISHGDTFGGA	32042.137	0.26532823	0.70840716	0.0039224352075	0	-0.8579056859016418	0	0	0	0	0	1	0	0.8770665000000001	0.24568112	32042.133
53612	VVYSNELVKSSIDNGDSSPMKVQKPSEDEIDPTLDNCSNE	21272.156	0.23803213	-0.04098177	0.00212844696	0	-1.1669025421142578	0	0	0	0	0	1	0	-0.08883667	0.23007022	21272.16
53613	GALMYLVNSEPAIFDLDPEQISYPPVISCEALEYITLPSV	138580.7	0.54758626	0.8250077	0.47841137145	1	0.6696157455444336	0	1	1	0	1	1	0	1.0886143	0.5304018	138580.67
53614	FMNSSVDDWRPPPVSLDKKPSRLAMFDLLEGKRRRFDDCF	47002.332	0.21809734	0.47874165	0.0290397203575	0	-0.3545008301734924	0	0	0	0	0	1	0	0.49680698	0.20843959	47002.332
53615	MSLDPMNGDHSDILERHLYAAESFSQEEEDSSSDPSSWRV	35412.35	0.27849486	1.1441653	0.0484278765675	0	-0.6435582041740417	0	0	0	0	0	1	0	1.2478721000000002	0.24700512	35412.355
53616	FVVPGKSFAIRSPSRPVGLASAQFELHTNEFDRLGDDQES	28879.418	0.24446213	0.59593916	0.0055623575197499995	0	-0.7445000410079956	0	0	0	0	0	1	0	0.30656433	0.21558557	28879.426
53617	PSSRDKQISFPFGASFNNKFNVPPQIFDDLRCDFEDQEPS	75572.38	0.46867728	2.7768526	0.220662484965	0	-0.3866282105445862	0	0	1	0	0	1	0	2.877028	0.4144542	75572.4
53618	LYDFMFADYDLPDLDNFGDCFLFWVWEPPLELLPSWLPAE	343614.38	0.6603677	2.1149487	0.93742191725	1	1.621761918067932	1	1	1	0	1	1	1	2.9455688	0.6651741999999999	343614.38
53619	FGSSIIIMLQQRRLYPSVTFGTTNESLMEKAAPGNEQQDA	27017.168	0.16725345	0.021492004	0.0025800155165	0	-0.9491934776306152	0	0	0	0	0	1	0	-0.12840962	0.16456279	27017.16
53620	VGTSEELLWSDLDSVEEITRVDSEKERASLNESFLSLLNH	46043.137	0.56249785	3.681725	0.3979567448	0	-0.1192261353135109	0	0	1	0	0	1	0	2.4268517000000003	0.53873634	46043.14
53621	ESTNNHEDGHQNEFGDGSELQQWETWELDETTGFPTRIGN	77137.1	0.535974	5.7074428	0.3376647106995	0	-0.7179954648017883	1	0	1	1	0	1	1	7.557042999999999	0.48596123	77137.12
53622	YPEFAQYDDLELENFLVSVGLNNKRYDDLASPISGLVVKS	146672.34	0.46701133	2.9106872	0.49781192794000007	1	0.5493162870407104	0	1	1	0	1	1	0	5.234563	0.448132	146672.36
53623	SGNDDSASGLDFLTEDVYQEAAQSNSSGDDSRSFQTIASL	57132.215	0.43237457	2.949337	0.0880420593325	0	-0.73673415184021	0	0	1	0	0	1	0	2.4174943	0.36264473	57132.22
53624	ACHDDSPEPSLSFQEYVVLGIWEISGLDEKDRGKIGEVNF	87717.66	0.4482547	1.9608407	0.26110233791674997	0	-0.2141587436199188	0	0	1	0	0	1	0	1.6007627	0.4349100999999999	87717.664
53625	PLTLHWWSGFNMRSRWDIDRSTSMRALNNSSLEPCFQMQE	51851.168	0.3067558	0.3094468	0.0424901445375	0	-0.3712299168109894	0	0	0	0	0	1	0	0.08260059	0.28412428	51851.176
53626	LGNFMDEDFRSESVSNDYKSQTGWMMMNASANSFKYSSIS	78270.445	0.29739317	1.4199469	0.078157838975	0	-0.590364933013916	0	0	0	0	0	1	0	1.1676872	0.25616944	78270.43
53627	DSPWMDCPKKINQLDFQSVPGGMIRTGAESLNDPSSFRSD	26030.984	0.24819863	0.37909317	0.0109092440175	0	-0.4272708892822265	0	0	0	0	0	1	0	0.8493892	0.23038457	26030.98
53628	ETFPYSYDHTESQPAQCFSEVFSFDLEFEQSRMLCGAIFG	228767.64	0.585469	1.585486	0.67429767501	1	0.5329605340957642	0	1	1	0	1	1	0	2.351211	0.564103	228767.66
53629	EGSPCCLLAIEKQDSNLDQFCAPPCYLELSQPNWRKMKEA	66762.76	0.3793915	0.72436726	0.1009371092105	0	-0.3844316601753235	0	0	0	0	0	1	0	0.31292534	0.34802097	66762.766
53630	EELQGVASMNGNSTVDLSVTESVSLELKPAEAVIAEKRAV	44065.523	0.19469906	0.35106182	0.0034287500365	0	-0.9969986081123352	0	0	0	0	0	1	0	0.09914088	0.19367388	44065.523
53631	PLRLPPIISDQHDSVQLGHILDPTKRNINQMIWDNSFAAN	82236.11	0.26319736	0.48192334	0.02476629901225	0	-0.2046675980091095	0	0	0	0	0	1	0	1.1311118999999998	0.24463636	82236.13
53632	NLPELNAESPDLSSNLDFSNDVKGDGGDYKETEVTTDVYV	62044.94	0.32820156	0.91224694	0.01712567767	0	-0.6504868865013123	0	0	0	0	0	1	0	1.5006434	0.2892915	62044.953
53633	DPVNGSSMNASHSIKNPPDPTSLSSSSDPPLLNNFDPKKL	24995.293	0.20811166	-0.010663271	0.00297493268475	0	-1.006314992904663	0	0	0	0	0	1	0	0.07883334	0.19134259	24995.293
53634	YMMVNQTDECLHSEELYGLRLNHGSSEMARFVKGPPLQPY	74756.734	0.21236616	0.58954453	0.0352788818775	0	-0.131889209151268	0	0	0	0	0	1	0	0.514729	0.19711405	74756.7
53635	NEDNLQQFSDPDENVRFDLGLELVLSSQLISISQNDTNED	49787.316	0.52036816	3.88721	0.30875075132999996	0	-0.7156742215156555	1	0	1	0	0	1	1	2.9745283	0.49436504	49787.316
53636	FFNLPRPGFGGSSDHHNEDESSDHWRPKTIQLQVEETKDN	28503.86	0.17882444	0.28938055	0.0018808384174999998	0	-0.8945987820625305	0	0	0	0	0	1	0	0.43972158	0.17492029	28503.863
53637	MADDIDFMEMNAPWDCLMDVKCPEELEELDDVDNLSHQTT	173103.78	0.65565443	7.1687956	0.676453247425	1	-0.0549909546971321	1	1	1	1	0	1	1	6.930191000000001	0.6436470000000001	173103.78
53638	NPPFQKLRREVGVVDLKLNGEDEEQQRNNMMWGDIELVIT	55640.22	0.42065227	0.8804059	0.03202960875675	0	-0.3013343811035156	0	0	1	0	0	1	0	0.64412415	0.41060916	55640.227
53639	DGDPVIDECSWSDTILSSSNIMSNEERVQFQEELPQFRTT	64464.453	0.48147514	3.5947394	0.190962510825	0	-0.3834861516952514	0	0	1	0	0	1	0	2.3975558	0.44252506	64464.46
53640	DDNLFLEQEKMRSSILKPAEGLIELQVVGLNNVDEVDVEE	36584.246	0.3072239	2.2493482	0.0318946661425	0	-0.901846706867218	1	0	0	0	0	1	0	1.0136364	0.3149703	36584.25
53641	YWNPRIDGEGDDELQNYEDVNYYFYGKILCTMIETKQFIS	51701.348	0.3086091	0.9215487	0.50475367625	1	-0.183892160654068	0	0	0	0	0	1	0	0.23477721	0.2835745	51701.348
53642	YSNGFEGGVSVGLVFQDDWNILENIPSSEDFLTSWTLPIN	171525.44	0.6361104	3.978177	0.7033334271875	1	1.2650659084320068	0	1	1	0	1	1	0	7.898298700000001	0.6341349000000001	171525.44
53643	PMNWNDGNWSPVENLIFKEMLTEYSSSDSFTLGIVSPFES	111127.836	0.5652479	4.4745417	0.612288763025	1	0.7186323404312134	0	1	1	1	1	1	0	5.387269	0.5289194	111127.86
53644	KAPTDIQPEALPNNYPTENAWDGSFVSADLELKMLDRWEY	100398.87	0.6077165	7.445374	0.35956693692875	0	0.1533175706863403	0	1	1	1	0	1	0	5.2978163	0.58385015	100398.88
53645	DLEEEPWLLTIGQGVPKGSSPVSCDDGLNDFDSLYGGNQI	137882.9	0.522842	5.2853365	0.194133063375	0	-0.1688193082809448	0	1	1	1	0	1	0	6.432729	0.46249667	137882.89
53646	QYLSAGLDECHKLCDIIGLKSVVDNLWEDVDFCGLLDAEL	221571.47	0.6081986	3.354103	0.719165906675	1	1.0694124698638916	0	1	1	0	1	1	0	6.0927370000000005	0.60481244	221571.5
53647	AVVIMRTEFDSGDALKIAVSMPSDEFPFSDESSHPITANF	95164.42	0.34872392	1.2313988	0.0292956519375	0	-0.0539955981075763	0	0	0	0	0	1	0	0.9140878	0.30053645	95164.44
53648	PWNFDERINLSLTSHELLPLEELGVGNQSNNSPLPEGFYS	93350.65	0.5658516	5.1794047	0.2837071878925	0	-0.0016661034896969	0	0	1	1	0	1	0	4.865944	0.5108884	93350.664
53649	EYYMPNQKQLDEFYQEDYDVGSQISSIPLSPYNELLGSIF	164215.14	0.5708457	3.739798	0.47268719857499997	1	0.6558436155319214	0	1	1	0	1	1	0	3.76714	0.5062591	164215.17
53650	KNVQELMPKQTNISTKLPMNVFCGKPPTLGGLQDNQSSLL	31269.805	0.17658971	-0.077245	0.0022004638988749998	0	-0.6761904358863831	0	0	0	0	0	1	0	0.124406815	0.17312692	31269.805
53651	DSLSDNGSSDNPDKINGYYRENHPAVMKVDMELIQYKLGV	43438.57	0.19388035	0.5517806	0.009162910818000001	0	-0.5114986300468445	0	0	0	0	0	1	0	0.17289925	0.19010864	43438.56
53652	MGEKEASDHQGRSMAAAFLSSVDGQGDPMLNLCLSKPRFG	38205.17	0.23141694	0.5098071	0.02764926668985	0	-0.5344274640083313	0	0	0	0	0	1	0	0.27656817	0.21657833	38205.16
53653	RKRLIVAELPDEPLLQSNGSVDTLRDYGMFSEDSTPDITL	36488.383	0.42706442	1.8427503	0.05228817143025	0	-0.7016202807426453	0	0	1	0	0	1	0	1.7492158	0.37741622	36488.38
53654	YTMYCLGLSTSRFNTMDEAPDLSNNMNVNDVDMNQLYIDS	62262.37	0.54635555	2.7697735	0.0693712043	0	-0.4654373526573181	0	0	1	0	0	1	0	2.894068	0.52077913	62262.355
53655	MGGWGAANDYSKLFDPENYLESFNVFLIPWVPPEYLDSWV	167118.16	0.6067883	2.0306304	0.741775319775	1	1.1039621829986572	0	1	1	0	1	1	0	3.6746492	0.60407656	167118.14
53656	KDISNDFSKTRMMIILLFPPTFMKTGTYFVTKEQYQQVMY	58703.008	0.18195032	-0.039687872	0.0157929743975	0	-0.2274552583694458	0	0	0	0	0	1	0	-0.106339455	0.17769903	58702.996
53657	SSLYNSYIFFEEDDNDNEEVLSNNSFFIFIDLTNDALSRG	177779.83	0.6237501	4.3105516	0.6790890377500001	1	0.0011558182304725	1	1	1	1	0	1	1	3.5755804	0.6029204	177779.84
53658	NDEKVTNMSYEGDAFSYSDSGVPFFALDRYSTKKHYPPFG	80422.914	0.3968374	2.4544392	0.14566132428125	0	-0.1816677004098892	0	0	0	0	0	1	0	0.8517344000000001	0.31709498	80422.91
53659	KKPPLLSIWNCAEFSPALFGSPLPTPYFPENRFVDDDWKT	83818.98	0.57731545	1.0988386	0.3597912089225	0	0.1146129220724105	0	0	1	0	0	1	0	0.5141406	0.52457863	83818.96
53660	LWLVKDDESSILFMSMEIVGINFMDRRSSFSSNEHSSVPS	85122.15	0.2920188	0.33771324	0.15787911360275	0	-0.2494659721851349	0	0	0	0	0	1	0	1.5304196	0.28359884	85122.13
53661	PIPPLGCFDPGAEIEIAEVDSYTASLPMRQMPFQPPGAKG	106635.68	0.29584935	1.0514009	0.046000839874749996	0	-0.1770600378513336	0	1	0	0	0	1	0	1.8424785	0.25761998	106635.695
53662	IKELASSPDVLFPEDASFREYGRSLLYKQTDFDQQWELED	34812.48	0.5983206	3.218992	0.253341242975	0	-0.2013474702835083	0	0	1	0	0	1	0	3.4835324	0.55759734	34812.49
53663	PRESPTLQQLSKMLDTDISSSADSRQGTKQHKASFSAKYN	36899.414	0.16361244	-0.20271063	0.000660802677875	0	-0.9449011087417604	0	0	0	0	0	1	0	-0.123205185	0.1619892	36899.41
53664	VMDQEEIDFQEITKVDDGFSSGSSKEISHECDRKLFNTKY	54063.1	0.2351091	2.0206406	0.0257234720525	0	-0.7265242338180542	0	0	0	0	0	1	0	0.5113528	0.21160726	54063.098
53665	SDDYEEEENLESDGRPTGLNALFLDWLRGPLVKRDSFLKK	39608.41	0.27934346	0.3510883	0.355080815835	1	-0.629475474357605	0	0	0	0	0	1	0	0.15616131	0.26659697	39608.41
53666	MLCNHPEDDLDIQEFEFWDTDDTIDHSAVDIPLLDQFGNQ	221212.75	0.6609176	8.628703	0.7220768464	1	0.3435819447040558	1	1	1	1	0	1	1	8.187443	0.6455732	221212.75
53667	SNGHLEPFLLYKVVAAPLYRFINHQKPSGRAELHVRAPEE	40055.98	0.16838686	-0.04267311	0.022118314327125	0	-0.7420111298561096	0	0	0	0	0	1	0	-0.14205742	0.16276442	40055.98
53668	RLNFAPIPSLLRVFDNRSSTSDVVDDCFFPFPNVPTTIAV	144900.8	0.4781528	0.40701866	0.284284476705	0	-0.0040125539526343	0	1	1	0	0	1	0	0.27268362	0.4584914	144900.8
53669	VQHIDLSSSSRHLWGLYIDYWGGDEQLRLIQVVFSSESEG	85850.695	0.29640418	0.30942106	0.22838997755575	0	-0.2599510550498962	0	0	0	0	0	1	0	0.7163832	0.3043609	85850.664
53670	SKKGGPPLLSKPLSDEIDGDLRDQELGYPVERDFLDHSIK	47017.383	0.38405243	0.70880365	0.07483953502635	0	-0.4343535900115967	0	0	0	0	0	1	0	0.6660365	0.33509913	47017.387
53671	IEFFVEEEFDFPHGLRQQEFMNDMVSYSASTIYHTDFLFE	222628.25	0.6817849	4.154791	0.791744959825	1	0.7682431936264038	1	1	1	1	1	1	1	6.604659	0.65747833	222628.25
53672	DHNDPEACFYLSSPDQILIFETDHVFNIGSISLTVDDWPS	196910.14	0.62930727	3.2878108	0.607538712625	1	0.3518930673599243	1	1	1	0	0	1	1	5.59019	0.616038	196910.14
53673	EDLMSASQDLVSPCEDDQLGRVVLKYCLDDYPLWSLIQSV	117025.0	0.4434108	0.8992398	0.39877735236	1	0.0769389122724533	0	1	1	0	0	1	0	0.5276538000000001	0.44637388	117025.0
53674	LEWKEEDPTEVTSQNLKWDTRFCDYPYNSIQETVVCLFDQ	61468.965	0.47034633	1.6065623	0.20439148445000002	0	0.0269504077732563	0	0	1	0	0	1	0	1.7888463	0.4449574	61468.97
53675	LKEYPSSLRISYIDEGDNYSSDAQTASNGWGVTILTSGIS	42844.37	0.27597484	0.43864775	0.023247315745	0	-0.3450376987457275	0	0	0	0	0	1	0	0.6241491	0.2489708	42844.36
53676	IERDICTQDNFKDPPSEVNPLPDIAVDLLYVDMMQLFLES	113973.71	0.5417106	1.8993807	0.5751591986975	1	0.8196344375610352	0	1	1	0	1	1	0	1.1842736	0.54743534	113973.695
53677	SLSFWPAALAALKKKVAEFPDYLSKIDINDSLLNDFGEED	47809.46	0.49254495	0.8948226	0.29711826123749996	0	-0.5529472827911377	0	0	1	0	0	1	0	0.48952317	0.45460698	47809.47
53678	LKIKELLLGISLEDIIDGDGEEESGQEPSDHESYVEMDGY	27677.238	0.34794852	0.35145402	0.083469411635	0	-0.8743629455566406	0	0	0	0	0	1	0	0.29858136	0.32518995	27677.238
53679	NVPSQSIACPGTNFLQAPPSDFFVLPFNGYSPPPSVIEKK	75345.24	0.4337308	1.4379268	0.25061771845325	0	-0.4014498591423034	0	0	1	0	0	1	0	2.0937543	0.39465043	75345.25
53680	PGRPDPSFGDGGLAAERIPTEVDEDLREDPTTEDFPRHIE	25300.527	0.21330972	0.14102364	0.008935511323750001	0	-0.8412283062934875	0	0	0	0	0	1	0	0.3622408	0.20239641	25300.527
53681	KINNVKVSQQTSRDWQEWELQFTGESENPWEWPNVSIEEE	47810.19	0.6271866	5.6205125	0.40164897026424995	1	-0.3659989535808563	0	0	1	1	0	1	0	7.0963573	0.612379	47810.19
53682	TQQRLDKDADIIAQTIDNMQQVPVDFLQSSLTGELPELGI	52848.637	0.49691764	5.6080112	0.17515560165549998	0	-0.2114202231168747	0	0	1	1	0	1	0	3.7781057	0.46336076	52848.633
53683	NSLIEMDHPLKAVTRFSMLTPRQVKKSRDIGRNPLELADD	34655.336	0.19848166	0.046259165	0.0018246615342500001	0	-0.8298438191413879	0	0	0	0	0	1	0	-0.0066456794999999	0.1947708	34655.332
53684	GWWNTCMGKVLSENNFHVVSLNQQNLQTTMNPPSLKVPSP	61076.44	0.19420154	0.36103582	0.03401898704425	0	-0.3927642405033111	0	0	0	0	0	1	0	0.25785828	0.1916226	61076.445
53685	NLIQKNWGNLNFPKMKAATFDSNVHQNELPLPTVEEFNDD	39899.4	0.33674	1.0861804	0.0144135621575	0	-0.8636493682861328	0	0	0	0	0	1	0	0.7057760999999999	0.3087362999999999	39899.4
53686	WNIISSIYQFWMANSASMMNYNMEGNMMMSAHFHIWDVYS	100817.39	0.47265604	-0.05769348	0.29871684565	0	-0.2485527992248535	0	1	1	0	0	1	0	-0.04460764	0.4662496	100817.38
53687	LGNQFEPSADTEFRKSSLGFHNNEGIWFTGAMKCFSMEYV	74386.2	0.3660209	0.5263145	0.168661013891	0	-0.2218826711177826	0	0	0	0	0	1	0	0.3572929	0.3311265999999999	74386.2
53688	TNLQYEQFPPDGEEAPHDDYMIPWDELDIPGLPSEEEKQM	80561.23	0.60913014	5.5778933	0.46367894589	1	-0.6159521341323853	0	0	1	1	0	1	0	7.450368400000001	0.56934774	80561.266
53689	VSEPENETTFFDNQPEEPMASPWFVFDKIKLSSKYNLQMF	101868.375	0.3798907	1.009676	0.3620153319175	1	-0.2409215718507766	0	1	0	0	0	1	0	0.19413447	0.3469196	101868.375
53690	WQNRRQGIAQPYEPISRSELDDDGEELTAQFVTEWDEVEF	107944.93	0.5263479	5.530259	0.35427953537275003	1	-0.4230837225914001	1	1	1	1	0	1	0	4.829221	0.49328023	107944.94
53691	EWGGTPCSNDVSSAANDTSGAQGLAGDELGHGLELQSRMK	27590.031	0.19470985	0.36772966	0.0033129559885	0	-0.7391668558120728	0	0	0	0	0	1	0	0.58420324	0.18687274	27590.031000000003
53692	SADVDWSESITPGLSSGVLETTFKLRDQVISSDFMNFSSY	84274.73	0.42677364	3.106577	0.104456311725	0	-0.2000325173139572	0	0	1	0	0	1	0	3.608986	0.3839732999999999	84274.766
53693	REGLIIHQEKTAWLQMPWQFGAIAKQESQNDFAGSPIVPL	54169.1	0.2472764	0.3549304	0.0504203766425	0	-0.160718634724617	0	0	0	0	0	1	0	0.15538168	0.23628086	54169.098
53694	PLADLWMQIEYQHRKTWKPGSFFLHSFNIFEKLMGGSDII	57103.668	0.26442975	0.103523254	0.1696124635	0	-0.1947024166584015	0	0	0	0	0	1	0	0.0432889459999999	0.2513344999999999	57103.68
53695	PCDEDPSACCLSTNLFSDAMISGLVIRKFDIFGLEPFDES	56508.51	0.43618634	1.4945014	0.278182295525	0	-0.0282213147729635	0	0	1	0	0	1	0	0.4492282999999999	0.41570273	56508.492
53696	YNNIMCRISAMLDQEGFMVIDQAESIEFPTSQRRVQELSV	54004.906	0.42400843	0.369704	0.10801008506000001	0	-0.2735795676708221	0	0	1	0	0	1	0	0.51630354	0.3870669	54004.91
53697	HQFLDFFSGCKQDFTLRKLPFEQDFIQPDMRRAKMELVSI	107730.31	0.31606767	0.73123026	0.1761961423025	0	-0.0118805114179849	0	1	0	0	0	1	0	0.42232418	0.28786325	107730.336
53698	NNTFPWIEFGENRLSSWLRSLGLSGFTYEAQPSCYLPFLS	102376.74	0.43409598	0.10036373	0.46553344155	0	-0.1810659170150756	0	1	1	0	0	1	0	0.10711527	0.40099186	102376.76
53699	MALKVFQSLKFEVQQSDFNRHFWNQGNLDEEIEEEVSQGS	25840.488	0.30457225	1.1845676	0.127891453735	0	-0.663912832736969	0	0	0	0	0	1	0	0.43210316	0.27349436	25840.496
53700	GSMSSNYEDRMPVWEGGNSCLFMASQEIVQPPFELDFSLS	104892.81	0.60765094	5.1902637	0.3668025739975	0	0.3063143789768219	0	1	1	1	0	1	0	4.527343	0.5800645000000001	104892.82
53701	VQKKSDLQMGDIIDVIREKVEYENNSNSCNVGIPLNNNHD	29073.953	0.2183379	0.37627792	0.0099173425775	0	-0.9738322496414183	0	0	0	0	0	1	0	0.14459515	0.21294908	29073.957
53702	PDIGSEFVYLDVAYTKEDKQGLAANINSDYTLSQEAARHI	75677.27	0.31773654	2.6767988	0.02448130918	0	-0.2601096034049988	0	0	0	0	0	1	0	2.4978197	0.2803860999999999	75677.29
53703	GAQLQTLTTSDELYADLDVDENDREIEEAKVNGISLGIDS	31598.25	0.43606108	1.4263498	0.0838935062875	0	-0.7387758493423462	0	0	1	0	0	1	0	1.3711342	0.37740028	31598.254
53704	LPFFDSMFNAFVDDVLEPPLFVPFIFCLRSGHAANTKFGR	184115.84	0.40907565	0.11080551	0.55525765917825	1	0.0399130322039127	0	1	1	0	0	1	0	0.15740275	0.41248074	184115.86
53705	LQDILMENGDLKREANGSSLEEEHHQDITPSCSSSFGLES	33709.04	0.3495842	0.8777797	0.0073788265225	0	-0.8923872113227844	0	0	0	0	0	1	0	1.1228027	0.31315696	33709.05
53706	LEDVSDNNNEMGLDIIDPEQWLQGNSDEFGLNIGAGDRCL	100786.04	0.6258761	7.2702208	0.41989698296	1	-0.037935521453619	1	1	1	1	0	1	1	6.8669314	0.59390163	100786.055
53707	FFGNEDQSFTEVRSFDREGFLPALCCSCSVKTYQVDIALI	87280.15	0.31859052	0.1828146	0.21644169086500004	0	-0.0808107703924179	0	0	0	0	0	1	0	0.25501418	0.2872471	87280.16
53708	QHDNKDSDFPTMMYFDEEEFCVLKVDYDSSPSSGGCAFGL	106574.33	0.61671484	5.493269	0.5138908241575	1	0.0552649311721324	0	1	1	1	0	1	0	6.550102	0.5952719	106574.35
53709	LVFDIDPDESPISEEHRPPPLHSASSSIRGTDDNLQLAAI	48159.758	0.24593471	0.3808825	0.00617297214675	0	-0.6623982787132263	0	0	0	0	0	1	0	0.29585123	0.23126064	48159.746
53710	SGLDIPEIVGSETGLNMDLEKATLDGGQLADFFRLLQGGN	76398.98	0.48962438	4.735121	0.23854695736	0	-0.1408425569534301	0	0	1	1	0	1	0	3.3557863	0.45590073	76399.02
53711	GSMDDFRQGDPWSGELSSPLINVSQEDSYDQHQQRVSSYS	47876.824	0.3291998	1.6975121	0.039748512346499995	0	-0.786027729511261	0	0	0	0	0	1	0	1.6244597	0.28133908	47876.816
53712	LVQPLGEKEVEMANDILENYWFNVLVLHSSENLRSFFDHQ	106019.35	0.46210477	0.6744988	0.6035581693050001	1	0.1428711265325546	0	1	1	0	0	1	0	0.89712536	0.47196373	106019.34
53713	PSDASKVLTDYGLAVPDHPDKRTENDDVNCNREDHHELPK	11643.009	0.174712	-0.0741353	0.0012372953574999999	0	-0.8167233467102051	0	0	0	0	0	1	0	-0.049637318	0.17237025	11643.008999999998
53714	RFDLKAHSDISSKKARDFYPAVKGSSTTASPREKMLHSVI	53700.35	0.16176812	-0.08906722	0.00037670435485000003	0	-0.530441164970398	0	0	0	0	0	1	0	-0.08369994	0.16043544	53700.36
53715	VLDENGFDVLEYIVSDQDKNVVDSLIHEFYMNKTQSNNEV	107346.84	0.5246933	7.3911786	0.34591061883749996	0	-0.0041293120011687	0	1	1	1	0	1	0	5.7708883	0.50453985	107346.82
53716	PVNGASHDQNFPRPSNNDLSSPETIVLDGMDQSLDAHRGS	26232.895	0.2832046	0.37698364	0.00845067266275	0	-0.971754550933838	0	0	0	0	0	1	0	1.2660708	0.26224032	26232.89
53717	RKSNHFHNGGNTDLQPDGPNTDEQPWLRNVANKREKTIET	41423.086	0.17887264	0.01888752	0.002219691761075	0	-0.9252483248710632	0	0	0	0	0	1	0	0.03139758	0.17607579	41423.094
53718	LQHRMEPVQEFGLSCCRASFFKFNGTSSCQSTLDGILQLQ	56195.47	0.2293158	0.2716806	0.0678417777025	0	-0.2282838523387909	0	0	0	0	0	1	0	0.1280055	0.21581382	56195.484
53719	TSVDYQYTDFLEKRELPKASLNSTSNYPVLSCFLTHPPPE	38830.582	0.24891585	0.8542292	0.06293562357	0	-0.2625343799591064	0	0	0	0	0	1	0	1.0310684	0.218252	38830.594
53720	TSEGENSTQQEMLPKRMFGSTDDHVSISFLPVALHEAVCK	48958.504	0.2171775	0.70529056	0.019318563347000002	0	-0.4604293406009674	0	0	0	0	0	1	0	0.3291644999999999	0.20877257	48958.52
53721	PRIDAVSNNEKESTFTDMSPSLFEICGDQPANNLNTYETI	53457.168	0.48064187	2.7895682	0.12462648750050001	0	-0.4988301694393158	0	0	1	0	0	1	0	2.6816776	0.42571065	53457.16
53722	FGNGFQFSDLETIDQQTSRNMSVTTHPVELSKWILPNFKT	67638.39	0.24860378	1.685744	0.029662015562499998	0	-0.13054159283638	0	0	0	0	0	1	0	0.7288505999999999	0.21595407	67638.41
53723	SDTEEESVSDNRAITEINSTSGNQSTYQAHEALEMMDDWD	30517.688	0.47986105	1.7364066	0.02410564729575	0	-1.0073797702789309	0	0	1	0	0	1	0	3.210228	0.45457044	30517.684
53724	MERSPSIGQNEGLVHKVISPFVSPPSLLDISRPVRNEMIF	73588.945	0.18060203	0.24543166	0.015760959865	0	-0.179919421672821	0	0	0	0	0	1	0	0.16415215	0.17780876	73588.95
53725	LFGNLFVDFVPYMEMVFDQFPSQLTQEQRLTGTTEPEAVW	99363.75	0.5647085	1.4121236	0.5519034591325	1	0.5570278763771057	0	0	1	0	1	1	0	0.9454986	0.5483292	99363.74
53726	FSAPQKRYDLGRQPPQEQDELLTQPDPPHASSEEGFLAHH	34393.883	0.26398844	0.3994851	0.0043212593526000005	0	-0.5343902111053467	0	0	0	0	0	1	0	0.23922563	0.23504128	34393.89
53727	GLLDLTSLNLVDQFHQPRKKHRRDDSFSPCSSFEDNELGG	79723.21	0.29380554	2.0213928	0.014565849145	0	-0.7276638746261597	0	0	0	0	0	1	0	0.9814906	0.26130337	79723.23
53728	VAPSSFYLYTNQAWSPRPVTLKFTGPEHSSHYLLASSAYY	54158.254	0.20090067	0.19950294	0.014073252480000001	0	-0.4273354411125183	0	0	0	0	0	1	0	0.07575488	0.18392484	54158.246
53729	FDHHQAVLDPFSSDQYDDFTAMAIIIIVTSCFEFSPTTPL	100218.26	0.39773506	0.3757639	0.3644094535825	0	0.0366459600627422	0	1	0	0	0	1	0	0.08106685	0.37068543	100218.29
53730	KRIGEEESEPAVPDIDTWTSPTLVTPILWDTLRPSDVHQL	41566.445	0.4609085	0.91875196	0.343519088304	0	-0.2281278818845749	0	0	1	0	0	1	0	0.6333238	0.44374835	41566.45
53731	SPLSLWSSMLSTDMNIGNLEMICCYVLITLNWELHTEDNE	55514.94	0.3424796	-0.011182785	0.54376008955	0	-0.5112673044204712	0	0	0	0	0	1	0	-0.008765221	0.34537652	55514.94
53732	KNRKRQKPPNDVDDAFGRDQFDRINLENYLVDHSNELQHP	29598.805	0.42845452	1.0033329	0.1094425170160925	0	-0.5404205322265625	0	0	1	0	0	1	0	1.1721107	0.3738318	29598.816000000003
53733	GTSEANDSLSDLPFNSHAAICNESDVALMESEDAICFVVC	90950.83	0.5362504	2.0640037	0.29047430265999996	0	-0.2130330353975296	0	0	1	0	0	1	0	1.8647375	0.5155413	90950.85
53734	AEPLKFDSFQGFEMPQQASSDLFVTNCSYYGLLDDECEGQ	136861.7	0.6039394	6.0652657	0.430711415575	1	0.0993347615003585	0	1	1	1	0	1	0	6.714505	0.55574363	136861.72
53735	SSVRAALHYHNVIDELFNNNLLEMDETRKIEGELEVDDDH	26675.809	0.5020587	1.7363966	0.2480848392725	0	-0.7149749994277954	1	0	1	0	0	1	1	1.5491598	0.47888497	26675.8
53736	SLITKPLPMWLKDLYGGVQAELAGEEFGLNNGAEPFVSLE	83908.68	0.43399057	1.4015789	0.242856680975	0	0.0582238025963306	0	0	1	0	0	1	0	2.1614246	0.39287856	83908.69
53737	SCWKLEFYLQEKIFDDSSWDFVGIDVHSVELYSPHHTTDI	127910.164	0.5763008	1.054608	0.6305889136225	1	0.2361656427383422	0	1	1	0	0	1	0	3.4693022000000004	0.55929697	127910.15
53738	ASSQPWFIFLNVNKAAPDYQTGAINGDSSPDDDDDDNDLD	34531.918	0.26904935	0.38296413	0.043080454875	0	-1.0412697792053225	0	0	0	0	0	1	0	0.13001466	0.24838665	34531.91
53739	SSVGSYRETTEKDMEQSEELQGPNSKVEERTTLYNLSGDQ	17182.855	0.20647067	-0.040879726	0.00181284668975	0	-1.0133651494979858	0	0	0	0	0	1	0	0.018685818	0.19785239	17182.86
53740	QWGVETFPDEQDDFLQPFPKLETYGEMFDVPPFAGDADWS	167062.19	0.6771455	9.178232	0.57541706775	1	0.6968402862548828	1	1	1	1	1	1	1	8.819367999999999	0.63826096	167062.23
53741	AALSEMTLHDIPSCCMQIQTGSELNHVMDQKLLKSTLGGS	53943.867	0.21352465	0.638926	0.018297750204999998	0	-0.4438823163509369	0	0	0	0	0	1	0	0.5816251	0.2066808	53943.867
53742	SLMSSMSQFVELVNFGNGHASLTLVAAQHSPFLGALDEFK	79491.6	0.3972786	0.28086138	0.0641991161025	0	-0.2218571007251739	0	0	0	0	0	1	0	0.6809633	0.36041453	79491.625
53743	KEKYRSGRKRLIVKISFTLAECCFTWEIGTPVDPGSGDNS	38768.582	0.19051918	-0.015892744	0.0290977442957	0	-0.7035351991653442	0	0	0	0	0	1	0	-0.13129711	0.18814611	38768.566
53744	KANSQQFCDTVSKLLSGLDKRFRNFLELEYKAFDAAAPLM	91736.02	0.20856638	0.0092766285	0.1120509981875	0	-0.1960075497627258	0	0	0	0	0	1	0	0.15362549	0.19734915	91736.02
53745	VKTTKISKCDIINPFYFFNLSEEFVRKTRLMKQVDMGDTV	45852.21	0.22450212	0.22568274	0.17148508026525	0	-0.3681733608245849	0	0	0	0	0	1	0	0.084156275	0.21796003	45852.21
53746	QGDEDFNTSKEVVVRDARYGHESMSEIDLDSQQEWSLNLV	79175.06	0.48399854	1.5352452	0.0703369421265	0	-0.4353834092617035	0	0	1	0	0	1	0	1.185013	0.4492594	79175.0
53747	RDGSKQSPSVYGRYDYLRFFSPYFSLFWAGHLEMKDVPPT	65665.984	0.23252763	0.03251624	0.27410310336474997	0	-0.4274572432041168	0	0	0	0	0	1	0	-0.0042407513	0.22917588	65665.984
53748	EEKKYNNGEDSSVPDGEERYSPSGYCFVTAVGSDAWEEED	22087.566	0.41229114	0.8409295	0.03197086973385	0	-0.9044319987297058	0	0	1	0	0	1	0	1.287005	0.38096455	22087.57
53749	DSSPLPKCKVPDVAGYPEPEAENVTTLIFLTSFGSGGIPV	34958.28	0.26062194	0.7225083	0.049919875324999995	0	-0.296096920967102	0	0	0	0	0	1	0	0.29392004	0.24698308	34958.277
53750	ETSSSISPIGNLNIGMCRGFKPLCSCDSIILSSTSSIIFD	81532.43	0.22458315	0.40803576	0.0581813073425	0	-0.330497682094574	0	0	0	0	0	1	0	0.60425997	0.21872325	81532.42
53751	NEGVGDDEINEDLKMNDFQVEEDPIVGSHKRMPIPWHEVI	56154.902	0.3375694	1.2068757	0.047102960185	0	-0.4394801259040832	0	0	0	0	0	1	0	0.49912477	0.30718356	56154.91
53752	ADHNNCDFSLVTTTLQNLIPEYGDDPSSNLFNEDTNNNDL	34179.03	0.43833527	3.4618216	0.21688986410249997	0	-0.6892496347427368	1	0	1	0	0	1	1	2.9162605	0.38491553	34179.023
53753	DFWLGNSDDLCPVEDIGDVTEGIPANNQGLYPTKRYNKLI	96905.27	0.27008358	2.4507709	0.29715589899	0	-0.1222645491361618	0	0	0	0	0	1	0	2.1204586	0.25572842	96905.25
53754	TDYLRKIDENHDTRLPHIDHIPDLYALIRDIPTNLEESSN	40949.387	0.29834685	3.0188298	0.12780829322475	0	-0.3697347640991211	0	0	0	0	0	1	0	2.2309651	0.2771406	40949.383
53755	LEARWLSSKPINHHTSSNKFQMEQVKMSTCDPSADVTLVQ	36771.71	0.19140051	0.1610663	0.00108699718075	0	-0.3786420822143554	0	0	0	0	0	1	0	-0.0136632919999999	0.1903972	36771.7
53756	FTEQTIEVPWQNNENIQSSLMMNTSFPPPSLAMRHQEIDD	39283.55	0.34539518	1.79259	0.032925292485	0	-0.9143930673599244	0	0	0	0	0	1	0	1.8021654	0.30166695	39283.582
53757	EMFETSLMILYETEDFCSNDADIYLTCWPRDDDTHKQGDM	131412.69	0.61218613	6.0593452	0.53172257741625	1	0.0186806879937648	1	1	1	1	0	1	1	7.452555	0.5863670999999999	131412.69
53758	MQIADSGVLQLGGNISSEFDQMYGILACQIVWGLPDYPSF	81718.52	0.4741299	1.1535939	0.540081928005	1	0.1197511181235313	0	0	1	0	0	1	0	2.1281173	0.45645273	81718.53
53759	SFDCRASNHLLHRENTEQQMLISIPQAEIEVEKPVLLQVL	47513.57	0.21081735	0.27326798	0.00807236738	0	-0.1414530426263809	0	0	0	0	0	1	0	0.10945797	0.21044128	47513.566
53760	KKIDETATQRVVGKSEYLNVESFDQETCFNLLPNDAMESS	28113.54	0.50801224	3.4090393	0.17489158192007498	0	-0.6307162046432495	0	0	1	0	0	1	0	3.2745705000000003	0.46815455	28113.547
53761	CATNLKRLLDDHQQRMEDEQLLYWEYDDSDLLIPPLFFLK	169559.0	0.56576544	2.5642772	0.6643353052634999	1	0.6872807741165161	0	1	1	0	1	1	0	3.1294756	0.56996626	169558.98
53762	YYNMGSSNDFPETHIWDGVWPFEEGHNELKIDSCGWTRAS	130067.88	0.56729585	5.7579927	0.5316719178325	1	0.3621589839458465	0	1	1	1	0	1	0	6.351549	0.54093534	130067.91
53763	QDKHRFSKTTSNGLMIVSSFYLAPQQFNNKKRDLEQTGSG	31455.078	0.1643626	0.0064833164	0.00249467411685	0	-0.8051068186759949	0	0	0	0	0	1	0	-0.093276024	0.16230431	31455.078
53764	FLQWSLKEDGESDHLDETTFMDALRRWDDDYMSPPMNKIA	100262.14	0.524588	4.420171	0.399614934845	0	0.0663075968623161	0	1	1	1	0	1	0	3.471456	0.47366425	100262.14
53765	PSSSFHSNLSDEGKHDNDDTNDEVNKRETGSRSTFDFRIK	36557.848	0.19175385	-0.0068585873	0.0006093014824999999	0	-0.9048813581466676	0	0	0	0	0	1	0	0.0034863948999999	0.17769939	36557.848
53766	PEDESPSDMNVDLSSQFDYLVHRTEELSSSGGFGRKVGGV	61668.125	0.3576407	2.1503491	0.13487706176675002	0	-0.6439876556396484	0	0	0	0	0	1	0	1.9661546000000003	0.30332363	61668.145
53767	MMGGVFGSLDNFTGDSAGAGSALSGDNFAQQSFNRLMIRQ	48606.344	0.2538912	0.6276505	0.0319862341325	0	-0.4599595963954925	0	0	0	0	0	1	0	0.672248	0.22084801	48606.355
53768	HGRTIGVSYNQSFIMFGSFQYDWMVVTFMIMNHVEEEESP	64933.586	0.33128685	0.028451443	0.14407619300000002	0	-0.5060344934463501	0	0	0	0	0	1	0	0.19085884	0.33219355	64933.574
53769	SPWMWELLADKEVVNSTPWHVPYEVEDDPWLLSMEDIPFL	243177.06	0.6824201	8.1273	0.8794593949999999	1	1.1213716268539429	1	1	1	1	1	1	1	9.308189	0.67785907	243177.08
53770	TINSVQGNLFDNLNTWHPFEARKFTMLMSYLKGDGVLAEN	60692.977	0.28822988	0.44744706	0.1808924982875	0	-0.2318991720676422	0	0	0	0	0	1	0	0.5151684	0.26606426	60692.973
53771	EEFPDTGSDFSENETFELPDAVQPVIIQTRMLDINSPEWF	106209.08	0.48412257	3.4189978	0.15733109211750002	0	-0.407875120639801	1	1	1	0	0	1	1	4.4232945	0.43770754	106209.086
53772	QSSYQIMASYQKYLSYLYVSIPRELQSWVNTLDLKLARPS	46921.85	0.18839163	-0.053105354	0.0571459139925	0	-0.3816907405853271	0	0	0	0	0	1	0	-0.10327268	0.18446471	46921.85
53773	EAVLPREATFALNSPGTALFSMTSNFDVASSPPKYIPEEN	36091.95	0.32729238	1.2343893	0.0208757953325	0	-0.5595153570175171	0	0	0	0	0	1	0	1.1811798999999998	0.27551666	36091.957
53774	NFKDWNLKLEKDGHNVNLISPLSAWFQADAADQPPLDDAL	73762.86	0.4590684	3.751031	0.239522516265	0	-0.0534687563776969	0	0	1	0	0	1	0	3.4399147000000005	0.42254436	73762.85
53775	LVGNDLSCSPSLTHINEEEAGSGSPEEKVPDGSGGFENTS	16381.091	0.2113022	0.086913824	0.00264716008175	0	-0.9956997632980348	0	0	0	0	0	1	0	0.23591042	0.19964899	16381.091
53776	VTSSNVWNSLKTGFDCPENNSGLHIFVYGEFIDFSQELSN	128897.195	0.5192877	2.9739518	0.372569089775	1	0.0195522457361221	0	1	1	0	0	1	0	2.843157	0.49700361	128897.17
53777	SREDGSFTQFIFWLFDQNSATTYPSKSTKQYYGISDQVTT	111941.63	0.31961742	1.363337	0.273050199382	0	-0.1808594763278961	0	1	0	0	0	1	0	1.1369174	0.305316	111941.695
53778	IGRQSSKGMMNDVDEEEKRLICQSPLFPTMHGDRQGSLME	35255.9	0.21401517	0.26870632	0.005618228272499999	0	-0.7554341554641724	0	0	0	0	0	1	0	0.25824928	0.20657428	35255.914
53779	KRGILVVLMKLGRRAIYRIDFSLPVEKKLKEEETMPKPYA	31790.777	0.16129781	-0.11454487	0.00043132588772499994	0	-0.812172532081604	0	0	0	0	0	1	0	-0.14730549	0.16010527	31790.777
53780	DDGNHDVVPDTYATWKPVDGEIMLKMVGVRMLSRLSDLDP	28840.816	0.22081858	0.22857809	0.033514135837999996	0	-0.5094650387763977	0	0	0	0	0	1	0	0.3220625	0.21397072	28840.82
53781	ALSVEKGCAPPGGDIDKALGIYSLAGLDALLSNFSDNILN	73033.95	0.5157683	0.76581407	0.40344260722499997	1	0.3231897354125976	0	0	1	0	0	1	0	2.239129	0.48982197	73033.94
53782	NDDIPTSSQSIFDEALFDQCFQDENEWGTNFFDYNRKFDS	233394.73	0.6526846	9.519239	0.67497527945	1	0.4071633219718933	1	1	1	1	0	1	1	10.318053	0.63699853	233394.73
53783	ESVCSNEEGDEAELEPPRELQNKLHFGESLGQVDLSEIIE	24084.188	0.37800175	1.1865008	0.027955902332499998	0	-0.6619237065315247	1	0	0	0	0	1	1	1.5017169	0.34830534	24084.195
53784	SCGLNEVPYIKLPQSEFVFNILKSAGNGEHDSKDDPWEED	33798.902	0.2972048	0.5887244	0.07371406816500001	0	-0.707217276096344	0	0	0	0	0	1	0	0.3492949	0.28020513	33798.9
53785	GTKNASSDFMTPFGVDHFSGPYAWNPGLGMFTTAELNNNI	150994.1	0.539678	2.5426989	0.3125562777725	0	0.4890321791172027	0	1	1	0	1	1	0	2.682092700000001	0.4766518	150994.12
53786	HGLFSLGTAYNPNAINNSVGFADAEEVGSFYKIDSGWEQY	92040.52	0.47474945	5.8603125	0.12344802271	0	0.097424566745758	0	0	1	1	0	1	0	5.567296	0.4039904	92040.53
53787	MELATPDVMQPDNNMGPYDHAITLLRLKRKCNLSIGDGKT	30064.676	0.17222327	0.13373208	0.01081123479195	0	-0.7875091433525085	0	0	0	0	0	1	0	-0.0515055659999999	0.16818087	30064.684
53788	GLSSAYFTEPPKDSVGQFEEAFGSFSAMSSDEKNLSGRLY	65548.805	0.33029318	3.149892	0.064557444275	0	-0.4673283696174621	0	0	0	0	0	1	0	2.3167562000000004	0.26115724	65548.805
53789	SGFDPEEFLQRMFWKFQSVFAADLLQPFLSDFLMEEGETE	108872.52	0.5036575	0.70835996	0.767975853	1	0.2234841287136078	0	1	1	0	0	1	0	0.7105975	0.47623724	108872.53
53790	LSQHHPVECNNQLDKYPQTTKGAGLEGSQIQPKNMAVEFI	39109.918	0.20238125	0.3671844	0.0008949267115	0	-0.6113016605377197	0	0	0	0	0	1	0	0.3209262	0.19590747	39109.914
53791	YKQTHKQIERVRTDPKNLDLLSFLDKALGANTMTRKENHG	33996.75	0.1742223	0.066011906	0.009728091646349999	0	-0.6658564209938049	0	0	0	0	0	1	0	0.2067976	0.17198299	33996.75
53792	RPDHFNFMDISFGFLWWNGFPVLWRDFDKQFGSPEREWAV	147017.03	0.45351982	0.4723184	0.59593827875	1	-0.0930830687284469	0	1	1	0	0	1	0	0.68192494	0.45520222	147017.0
53793	VLYRNNGLNLEDGSFADLVMEEYFCLEINSFVDESNNWRS	193930.16	0.63786304	5.5956564	0.7047953554224999	1	0.5028783082962036	0	1	1	1	1	1	0	6.361347	0.6305089	193930.19
53794	YDLVEIGSGYCPSDVDQKFSRLETSTTEDKSAFVNHFLLS	39399.754	0.2891089	1.4535378	0.03996708166	0	0.0307669192552566	0	0	0	0	0	1	0	0.9863994	0.266442	39399.75
53795	TGPITTPLNYLMEQEILQSDQSLLLAEDYAHIAAEAEGLV	116674.555	0.5898744	5.717712	0.509976339525	1	-0.0618354454636573	0	1	1	1	0	1	0	5.810255000000001	0.5516625	116674.56
53796	LRKPSRHSDEYDLCCFGMLRPEIWNMELTFVDSSTAFSTA	78419.945	0.48269182	0.7538984	0.4657538589325	1	0.0619119778275489	0	0	1	0	0	1	0	1.2623909	0.4683974	78419.945
53797	ECKRGLSSAEKLLSLNGRGNCFWFGDIEEGSWRFPIDGDI	76360.695	0.47859636	2.6476996	0.53433205091725	1	-0.0959067642688751	0	0	1	0	0	1	0	2.5852327	0.4517804	76360.7
53798	PSNQFFDLTAPYFTANKCHTMISELEIEQSGELLSQRDYH	77440.664	0.42394638	2.925689	0.095949694255	0	-0.2179314643144607	0	0	1	0	0	1	0	2.4632587000000004	0.36339018	77440.664
53799	PGWIWSGVSENLDQISELRGGDCSENCFEAIADMGDNTFF	140387.97	0.57553196	8.415272	0.4008765837	0	0.3544502854347229	0	1	1	1	0	1	0	5.700141	0.53493404	140387.94
53800	GLMFLCEPELVSLRPFPSSISMVVYDYGFLSNNISPDYMK	119438.39	0.40812954	0.52348304	0.202608030225	0	-0.1212901249527931	0	1	1	0	0	1	0	0.48086452	0.38492298	119438.37
53801	SFGFGSHLPKGQDFAKWWTAAAGVPTKSLVNLINMIHRRA	50317.574	0.18740936	-0.0007798672	0.041232682283	0	-0.4006771445274353	0	0	0	0	0	1	0	-0.05511999	0.18131018	50317.574
53802	AVGEEDENVRDDLHEPGLESPDHEHELFDYNFCYYQQLTF	79134.82	0.5714487	2.2444305	0.5265762535265	1	0.1677298545837402	1	0	1	0	0	1	1	1.6563871	0.55317605	79134.836
53803	KMALLYGSFPSGDGTLSFTGCDSFGDFDDLDSSISSAKRQ	165788.62	0.47653687	3.372593	0.3860626160875	1	-0.2022548913955688	0	1	1	0	0	1	0	3.084391	0.3994754	165788.64
53804	ATDIGQSGETRYEFLHYDVAAQSLEWAEDFYNFPETEFQF	225984.14	0.6639277	8.61219	0.6780640842425	1	0.8115102648735046	1	1	1	1	1	1	1	8.024347	0.6453893	225984.23
53805	SHAWTRDAGTTNDRSNPHYLDMWSSSMCKRAGDERNFKTI	49350.855	0.21342774	0.84662616	0.01906181002725	0	-0.4924904704093933	0	0	0	0	0	1	0	0.692191	0.19487259	49350.85
53806	QDENEDDLKKVNEKTFLSDSAARSCCENPERILEEQDSNK	19793.605	0.18901712	0.010031223	0.0037100809232499996	0	-1.1713498830795288	0	0	0	0	0	1	0	-0.11829209	0.18104598	19793.61
53807	PSPSSEADDEYLDMNYFPSVQEFSDVMITTQQPSHEDDDS	43154.184	0.5930473	4.212489	0.43519967806500004	1	-0.6735050678253174	0	0	1	1	0	1	0	4.861379599999999	0.5533859	43154.2
53808	EDELQFTFQLDEEPLLARNNFEIETQNWEHRLTNYRRLQT	73205.99	0.48342472	2.3643322	0.32055082723899997	0	-0.2848352789878845	0	0	1	0	0	1	0	2.6957417	0.43858194	73205.98
53809	NQQPCSDSFTPSSTFYDIWYPDSFTIPPIIEWQVSSALEE	200818.27	0.635116	2.8841016	0.6610719585775	1	0.7031753659248352	0	1	1	0	1	1	0	3.7943025	0.62737286	200818.3
53810	ELQFSEQPGSSLGLEGLDNSLELRELRGGLPSESPEDDEE	19162.98	0.35349962	0.988595	0.031515923789	0	-0.9854898452758788	1	0	0	0	0	1	1	2.5055716	0.30162364	19162.977
53811	NEFIEHSDGGAGLKFLKIDIFAALTDWRQLPKSSMAEDYS	54403.574	0.2192492	0.71031654	0.07506894992749999	0	-0.173530027270317	0	0	0	0	0	1	0	0.17128778	0.2092018	54403.566
53812	PSPHRKKGSGRVIIEFNNNIWRSEMIPHNDYTNYNTEDRA	35612.0	0.18672745	0.4528978	0.01001043990195	0	-0.8442312479019165	0	0	0	0	0	1	0	0.45154953	0.17985842	35612.0
53813	EQFSFDSMSTFWVSSHIADLPVYDSCRDFKILSLLNICCQ	106933.72	0.3773415	0.20877767	0.623202079425	1	0.0002359136997256	0	1	0	0	0	1	0	0.17023587	0.36948258	106933.7
53814	VKQQVTDFPTTKYLTPSSSDDIYPNITDHMKWELESERAV	42634.207	0.342985	1.8873045	0.085432482095	0	-0.4411379694938659	0	0	0	0	0	1	0	1.2325174	0.2977803	42634.21
53815	LEKEERFGDYDRKLLTSGGDFPPWTHSWGVISGYLQLNLD	87133.92	0.39116874	0.9541588	0.316907296595	0	-0.016734417527914	0	0	0	0	0	1	0	0.9750726	0.36761937	87133.89
53816	YENCRSQVFENGGVIYAIWSDVSWNIQEDDSWKVRYKDQQ	37400.312	0.42376155	2.6046634	0.26799455282	0	-0.5718783140182495	0	0	1	0	0	1	0	2.830109	0.41157505	37400.3
53817	LRPSCHFLLSPFYFFSLVFNQLDDHLEPFDSGWKNQTQEG	67153.805	0.50756156	0.1540463	0.44573638344	0	-0.4115239977836609	0	0	1	0	0	1	0	0.09595585	0.4856667	67153.8
53818	GDLGGPEGDLGPNALDPVSAEGRNQEGSEFWTSSKTFQQN	40631.348	0.27784836	0.540187	0.0054785264	0	-0.6437463164329529	0	0	0	0	0	1	0	1.0630577	0.24270906	40631.348
53819	IPILELDVQQVEIPPQSNDQEDWLDGLAFNSQWEKEFTIL	180352.56	0.6138429	6.6364865	0.6167910547775	1	0.4620723724365234	1	1	1	1	1	1	1	6.563988	0.5933606	180352.55
53820	ESELGSIAATRSSGAAEENFDVFYFSFPGGKQELLSDSYS	63220.46	0.5388486	4.0056114	0.45865919752075	1	-0.2668443322181701	0	0	1	1	0	1	0	3.6888103	0.4996920999999999	63220.473
53821	MKNQNFFADFDGVFETSAKGDAMFYVDSASHHDGNYNQTG	141541.38	0.49705952	5.3859663	0.24782571436825	0	-0.3837050795555115	0	1	1	1	0	1	0	5.4930906	0.4450327	141541.36
53822	NSSHLSKAATHFILTSDFCGYLEGELKIQAVSFQHDIPLS	47133.66	0.37495756	0.28626037	0.18439514045	0	-0.1266384571790695	0	0	0	0	0	1	0	0.4435761	0.34206608	47133.66
53823	AIFVGILSDEEDPVPSEGKEGLLFMDPARIILKPPDVLTG	51924.027	0.29181004	0.6603224	0.072801032845	0	-0.1181379556655883	0	0	0	0	0	1	0	0.6365329000000001	0.27701083	51924.03
53824	LELDEFAYCLIIPVPSSGITISYSTFAAPMPVLHLHFFVN	84770.805	0.29507157	0.008693695	0.1866647276925	0	-0.0624850466847419	0	0	0	0	0	1	0	-0.03557682	0.28421474	84770.81
53825	QQMLASLRLLECHPNEDKTGTKPCLAARDLLFMWVPVPTD	64400.727	0.19887094	0.11982894	0.031709056264500005	0	-0.4819167256355285	0	0	0	0	0	1	0	-0.04539299	0.19677518	64400.734
53826	NGNVILLYTESKEVTNSHVVVRLETIYLSYDPSFPPRAMI	47537.586	0.18623653	0.09833813	0.008640831875000001	0	-0.4283719062805176	0	0	0	0	0	1	0	-0.013938427	0.18203408	47537.586
53827	YIDLNSGSDLYSLIEWWFNELDIPYGNMSEVPMDDDDLEL	177967.72	0.70422417	4.3562746	0.8171172233249999	1	0.5361741781234741	1	1	1	1	1	1	1	4.5767307	0.69894546	177967.73
53828	NILFDAEETGVVDNEEFMDQEEITSLGDIERPDFPIVIPN	112041.77	0.51117045	5.4929075	0.43222111642499994	0	-0.529175877571106	0	1	1	1	0	1	0	4.307144	0.47307563	112041.79
53829	MFRILNVQEESDDREEPELKAPEAAVSIDIGFFPDTTLDF	107140.15	0.54445213	2.3763747	0.1296828510725	0	-0.3678154647350311	1	1	1	0	0	1	1	4.169842	0.50733817	107140.15
53830	DSTAVLGITDMGKNEVITLEDELRLSCNNSLDIRKFLHQG	48112.523	0.27863726	0.7706326	0.02055480257525	0	-0.3478668332099914	0	0	0	0	0	1	0	0.66092193	0.26128113	48112.523
53831	HVHSNNLEAGFPFKDSLDEEIEEDAKYPEESNNLKELNFD	27127.734	0.40235525	2.0376756	0.05390550014749999	0	-0.9188935160636902	1	0	1	0	0	1	1	1.8038242	0.34103975	27127.734
53832	VLLNNGKNDLALKMGFDMVYEAKATTSVMQREVNWDFPLR	52153.3	0.3528306	0.47067738	0.034751305065	0	-0.2239783555269241	0	0	0	0	0	1	0	0.82375896	0.33528796	52153.297
53833	YPTDRVGASEDWYRQQQRFGDNNPTASNEASAPSVQFKEN	32554.938	0.18952948	0.55045044	0.0018501715755	0	-0.9080860018730164	0	0	0	0	0	1	0	0.3773234	0.18065394	32554.945
53834	SDFFRSTPDNYQFVEIDSNELFAQAVPSNGMLIMNHRMDY	123056.85	0.4644838	1.4794376	0.3269683853875	0	0.146645039319992	0	1	1	0	0	1	0	1.807013	0.42368183	123056.87
53835	QQDSEDQVTSWPRSSPVNNFFSASYLLDDGCADMDSDPMG	50849.59	0.53421575	3.6793442	0.36918519322525	0	-0.5470932126045227	0	0	1	0	0	1	0	3.0149007	0.48249716	50849.594000000005
53836	SLKGAGLDSDLASKSPIMFDPTNNSSGLLMWLLVVDVDDF	103565.93	0.3356672	1.6113365	0.37312107226650004	0	-0.0559497848153114	0	1	0	0	0	1	0	0.83520484	0.34527126	103565.94
53837	EWLMEEQVRGGSGRSSEFDQSYLINIWDPATPMDDIDQEN	59645.31	0.59088254	6.753613	0.34321564598	0	-0.5277377963066101	0	0	1	1	0	1	0	6.1618567	0.55922645	59645.3
53838	FYDEDPDFNNRKWTGELVGFKIGNIIPSSRTCGLLDNLRW	97903.664	0.20601149	0.5486758	0.0845300238075	0	0.0645286068320274	0	0	0	0	0	1	0	0.34435487	0.1963291	97903.71
53839	IFSKLASEEIDSEWGGNLLNDLDANVENPMPEKDWSPLEK	35786.99	0.55921125	4.6700306	0.393453738326	0	-0.5487641096115112	0	0	1	1	0	1	1	4.103985	0.5134532999999999	35787.004
53840	SCSTPDSSSNADQTQIVDEDDEPLFPGLSAAIMDVYTAGF	56012.047	0.43884635	2.4533565	0.34920035670575	0	-0.2230445146560669	0	0	1	0	0	1	0	1.4486741	0.39653224	56012.055
53841	RWLGFPEVTSFPPSDEIEVSMDDAFPTFPFGIEDSRYTDT	204443.5	0.5880508	6.542418	0.4124074688625	0	0.3654944002628326	0	1	1	1	0	1	1	5.169489	0.5291342	204443.5
53842	WKRVPHDIVEVDDTAEGGGEQRSSGATSNMQSPSSYLQMR	29266.46	0.19911592	0.066337824	0.0008475065855	0	-0.7386694550514221	0	0	0	0	0	1	0	0.046100378	0.18922895	29266.46
53843	SSMHKSPSLFEPLLCNSPDDYYSDEKEKRRWLFSSLETND	75138.08	0.3537351	1.5956755	0.186913450815	0	-0.5708773136138916	0	0	0	0	0	1	0	2.3355973	0.3127849	75138.09
53844	AFSLGFDASSSRPIGVGILKSDLVPLSFADPKVKKKGQVL	40097.99	0.187305	0.30002308	0.01748210807775	0	-0.4844451546669006	0	0	0	0	0	1	0	0.19062948	0.18353839	40097.99
53845	EENIPPFSKKPPEGELLTASSADFDHVLVYSVREELKLHG	35012.44	0.30985984	0.67525625	0.029552172462499998	0	-0.361900269985199	0	0	0	0	0	1	0	0.991235	0.28398627	35012.45
53846	SRMEVLQQKIKTAVPDEESMSELVKEGDNCFFNKLLHDVT	36326.5	0.3612913	0.9489348	0.11912863676325	0	-0.495600551366806	0	0	0	0	0	1	0	0.66394913	0.33875883	36326.5
53847	DPLSSSGNTLFPGHPSPSEQTEGGTLFLFYHFYSSLFNSI	57054.51	0.30167302	0.31384325	0.336155705099	0	-0.5736010670661926	0	0	0	0	0	1	0	0.0589962	0.30552527	57054.5
53848	FNAALREESGTYNFHYGSWSNDTEQISNLDWVGTWIGRPF	163014.4	0.49513194	2.0139363	0.3937732269675	1	0.0291949305683374	0	1	1	0	0	1	0	4.0314364000000005	0.46569502	163014.42
53849	DCECDDYSPEQEKQSKNQVTIVLNMLSLPSVPSSEIYFLE	44136.586	0.25650358	0.7776773	0.038601817574000004	0	-0.3944647908210754	0	0	0	0	0	1	0	0.38679838	0.25343895	44136.574
53850	TTRENDSPPTEETSSLEFKACSSTFSKDGDLTECNKNSPE	22592.945	0.20668574	0.061092377	0.0025548074034	0	-1.1422789096832275	0	0	0	0	0	1	0	0.012416601	0.19541542	22592.934
53851	MEMFEPGYFNYANQDEDFALGELSLDVEDLRMSSFFSLSQ	228678.14	0.6813892	6.154354	0.672135287475	1	0.8127385973930359	1	1	1	1	1	1	1	8.148093	0.66039467	228678.14
53852	VMEEEKVVQENCSGHVSLLASPSSDYFVGLDPDRSDVASD	44769.63	0.38159293	1.3390125	0.028174431775	0	-0.8226885795593262	0	0	0	0	0	1	0	1.3110375	0.34235907	44769.63
53853	EADCLEVDQTRLGSSITLNIGRLVNGEMLVTTNATDQQAF	50299.066	0.19664788	0.513644	0.01064841408	0	-0.433256447315216	0	0	0	0	0	1	0	0.24915838	0.19320424	50299.066
53854	LIGEDLGFDPFEPHFQPTTVEFQNDVSDKSSLAFDQPQED	133304.97	0.50595796	5.7054815	0.16543154455925	0	-0.5280027985572815	1	1	1	1	0	1	1	5.720269	0.4310332	133304.95
53855	KNANINEEEDEDLSDIFALHGYVGDLKVQDLLDPYAILSF	149407.36	0.54961395	2.9872527	0.5885228353799999	1	-0.0116406194865703	1	1	1	0	0	1	1	2.640353	0.52121913	149407.4
53856	SPLFESCMAGKTTVLMFFNITSAYWYSPSSSSVAAICAPP	53730.406	0.20164241	-0.0014748573	0.062267091362500006	0	-0.3031899034976959	0	0	0	0	0	1	0	-0.069309235	0.19677594	53730.39
53857	YLKFDPLDENPLEFKGQSPYLVYSLWCVMDKRMWMTVQMY	93397.99	0.23001125	0.039448738	0.2969146839125	0	-0.1806208789348602	0	0	0	0	0	1	0	0.002045393	0.21820386	93397.99
53858	MRRFSFPNPLFPEVNLPSELCGSSIEIRKEAGGNLSDWDS	76741.625	0.42821684	1.3456334	0.056532345675	0	-0.3445667624473572	0	0	1	0	0	1	0	1.128847	0.3838689	76741.625
53859	FSDIQEGVCVAVRKEEQGDEDSSKCDHQNQPEVGSHEDGD	14125.72	0.1683345	0.037940025	0.0005971157074999999	0	-1.0326120853424072	0	0	0	0	0	1	0	0.08084202	0.167709	14125.731000000002
53860	QLRMLIADLYDPPVYYVFSPFDMLIEQMEEHFLASGLHIF	175520.9	0.5710423	0.13525152	0.7431535821749999	1	0.4188304841518402	0	1	1	0	0	1	0	0.6024182	0.56396544	175520.92
53861	GHIQHQSQGVRLMNARRRKDQPMEVGWVKCSLSSLLNGFD	38652.043	0.17649418	0.21926403	0.022948747631475	0	-0.5590854287147522	0	0	0	0	0	1	0	0.1247735	0.17346872	38652.04
53862	WLDYVDSCFSCWKPTDGLNECISDDVKDIPQLMDLNPADS	118907.65	0.55964667	5.5948324	0.48370610871749997	0	0.351382315158844	0	1	1	1	0	1	0	4.8552837	0.52996105	118907.67
53863	TILFIWYGDDDLSNGSEADVEASKDKQVTPSTSAMKISRV	29933.844	0.20889308	0.556142	0.131367615480475	0	-0.7704972624778748	0	0	0	0	0	1	0	0.14075541	0.20031825	29933.844
53864	DLDQNLDSNLDEEDWSLGGEVPSWVMAPSPVAFDTNDDPD	82257.52	0.5543362	5.7335525	0.521247106695	1	-0.5694827437400818	1	0	1	1	0	1	1	4.9950376	0.50885195	82257.516
53865	TNDYDWVLRSDEFDNAYEATDFFEHFRTNPATSPAQDDLV	162832.14	0.62911594	8.594641	0.47842698322899996	1	0.3371878266334533	1	1	1	1	0	1	1	7.885892399999999	0.5826055	162832.2
53866	AYYNNVSIDLHCAFPEHWYSQELWPLDQEVGGKSADDVPT	122052.234	0.6345892	3.848076	0.475611723885	1	0.1651132553815841	0	1	1	0	0	1	0	3.5363286	0.608642	122052.27
53867	MGEIEVDEFFGSELKSDVQTSNHQSSVEIDQNDISDMIKK	48444.41	0.38881606	4.5997343	0.0613430436525	0	-0.6982075572013855	0	0	0	1	0	1	0	3.9985802	0.34020084	48444.406
53868	KLTDCFDVMFDLNKLSNKEVIPFPCICNGGGMYLERRDKG	119997.14	0.30423108	0.9577682	0.38269753604900003	1	-0.2079151570796966	0	1	0	0	0	1	0	1.1905053	0.29630056	119997.13
53869	QPDFDQQTMNSSYVELSTSLSVVVHYVEDDLEHSEFYASY	113164.78	0.5479889	3.0964997	0.133189880225	0	-0.3005546927452087	0	1	1	0	0	1	0	4.456576	0.49737892	113164.81
53870	SEANETAQTAYAEEAGNASWSTKGRREQYVEVHAPKRSFG	27300.484	0.17372555	-0.0008928776	0.00052631769875	0	-0.8816550374031067	0	0	0	0	0	1	0	-0.025063515	0.17270513	27300.488
53871	ANNKPVSTESNILLNAVAGLAMFGCVHEEPLSLKADPSDN	30510.191	0.2120223	0.040638924	0.072389319636	0	-0.7850746512413025	0	0	0	0	0	1	0	0.05330634	0.20823982	30510.195
53872	VDQFDNFEMAQEGILGCIEKNAHEDGHCHQVMLSLGQFVA	68753.44	0.35839733	1.613146	0.114668832	0	0.0306441374123096	0	0	0	0	0	1	0	1.6946477999999998	0.31778434	68753.414
53873	MYKIESVSSMADCHDLRLYPLCVIPPPGSLYSATMTESAF	90580.0	0.2139514	0.3206911	0.05002075541499999	0	-0.1785342246294021	0	0	0	0	0	1	0	0.588346	0.20782411	90580.0
53874	QCFAQSPFEEANDILGAIERENGGFFQILLLPLVEVLRSF	61415.88	0.27594727	0.10431743	0.356289220525	1	-0.0343581736087799	0	0	0	0	0	1	0	0.078606844	0.2642955	61415.867
53875	ISKDLQIMVIDPDSDIQSGFDVRNENYTAAVFGVDAEEKA	50317.24	0.3111975	2.34504	0.02865933074075	0	-0.2490957081317901	0	0	0	0	0	1	0	1.4496973	0.2813474	50317.24
53876	PHASKNANNPEMRRCGFGDHHFFSSAFEPEFSPPETPSND	62464.18	0.34084377	2.0227966	0.03968146377315	0	-0.5445862412452698	0	0	0	0	0	1	0	1.5940716	0.2642449	62464.17
53877	ESVINNGYTEDLMWQGCKHWLESEMIAVKEIEEIPQLKLD	40498.22	0.42065945	4.3212214	0.5010327870325	1	-0.076542891561985	0	0	1	1	0	1	0	2.9332547000000004	0.40416357	40498.227
53878	ENRRTSPYIIPKQFNTLRDVFGVSIFHSPPKDMDLKYLHT	49795.957	0.1683635	0.3083954	0.014219858154500001	0	-0.2356623709201812	0	0	0	0	0	1	0	0.16742587	0.1651441	49795.957
53879	MSFQGGSIWLLNQQRWSVSTDYDTEMNQASSFQDGRANTT	43444.3	0.23465134	0.773082	0.051591304257250004	0	-0.6380780339241028	0	0	0	0	0	1	0	0.46042824	0.21493837	43444.316
53880	RRFQSPDRVGHLGHEEAPSSWMQLDSLPPWRMFPSEEKKS	63020.23	0.43439823	2.3326044	0.062252429665	0	-0.4222751557826996	0	0	1	0	0	1	0	2.1408336	0.38857672	63020.246
53881	EFENKLELFGVRVPPSSCSSLEKAFCQSSGYDWFEMSEIS	92034.305	0.48676482	2.9932556	0.26045817165	0	0.0056919776834547	0	0	1	0	0	1	0	4.692135	0.45359728	92034.32
53882	LHGFMQWACSPSNIFDGNFVLYLLHYPCESINDVAALKRL	104809.81	0.29720724	0.0684278	0.3492610180575	0	-0.0120039004832506	0	1	0	0	0	1	0	0.07780647	0.29923335	104809.836
53883	PLAGVTPNQEIQGFNETFDGLIEPPGGMEICEILDDRCLV	176936.4	0.590079	5.278116	0.36719849805	1	0.430739164352417	0	1	1	1	0	1	0	5.120116	0.56488097	176936.39
53884	IDNVTYIIPLMNNSNNKEFKFCNLIPGRKYFYLWDLDIIE	82110.85	0.23126411	0.1833961	0.3012279432875	0	-0.019313296303153	0	0	0	0	0	1	0	0.03576851	0.23573458	82110.87
53885	RCGDVKYLGCVICELSIYYVPTDDYCHPSGNSSWPWDQCR	47017.85	0.41812915	0.26814103	0.14059159588	0	-0.2588001191616058	0	0	1	0	0	1	0	0.43130493	0.400667	47017.85
53886	LRRANEKMKRPFDCESPDKDHAEEDPQIEEWNTNADMTTT	28229.617	0.27776095	0.038707733	0.008363995097525	0	-0.9420436024665833	0	0	0	0	0	1	0	0.0123770239999999	0.2585736	28229.621
53887	TLQWYDIFGQKSQERSLHQMDKKHGFIATFGRAASGVNHV	78307.5	0.19669381	0.47546792	0.009574691439499999	0	-0.3568522334098816	0	0	0	0	0	1	0	0.116585255	0.18722312	78307.484
53888	MLDSAVSDLQSSIWDSWIWDSLSDESTSYVLSPSSSSSVN	114741.67	0.643611	6.387853	0.7103294122735	1	-0.0076846545562148	0	1	1	1	0	1	0	7.909468700000001	0.6345267	114741.7
53889	TAAETEDFASTQYNTGLGFDIFHSENLLLSPNPGDFPEEA	94861.555	0.6210553	4.8661814	0.44347993534999997	1	0.0303735435009002	1	0	1	1	0	1	1	5.2805715	0.57977253	94861.58
53890	LDFQGQTFQYQDIDIYNMQITDYSGRFGFDTPPSRDNMDW	182267.11	0.61532414	4.1147423	0.3028449574675	0	0.1129733696579933	0	1	1	1	0	1	0	7.8558598	0.56018615	182267.1
53891	YNGPSAKSRFVRWLLCRNGDASRDAHGSLESEVFWIEEEP	39854.637	0.37508237	0.6941285	0.0544986970285	0	-0.5327743291854858	0	0	0	0	0	1	0	0.4462099	0.36227748	39854.63
53892	RISLNPFSQYSWYCLHPLCKIFLSWDGTELTSTSHLGDNQ	75113.83	0.26506805	0.23739338	0.2312374400075	0	-0.4044281840324402	0	0	0	0	0	1	0	0.05839157	0.24868633	75113.82
53893	EGGMDTHHYRVILQSVSNARVVVMLQGDLCKSLSDFDIVE	34697.44	0.27052242	0.48125267	0.01195006846225	0	-0.5426114797592163	0	0	0	0	0	1	0	0.31052852	0.2634720999999999	34697.44
53894	EVMVKSDSLETTTLNDSWVKVLEFYYGLIEEIQANFMLRR	66021.12	0.31529418	0.12337875	0.4539461798825	1	0.343955934047699	0	0	0	0	0	1	0	0.104221106	0.3233462	66021.11
53895	EFIPGDQMLKNESVTDTLSCMADESYTQTANAATSMEFTS	34827.254	0.34868014	2.858829	0.026511581795	0	-0.6946852803230286	0	0	0	0	0	1	0	2.0077574	0.31155172	34827.254
53896	YQVSRRSSQEVLCSDEGRKQLQFVLSSRDGMEQSVMFGRC	30566.57	0.18486665	0.2226932	0.002624865552	0	-0.5536898374557495	0	0	0	0	0	1	0	0.17120123	0.18266807	30566.566000000003
53897	TRGLYEYKSVEGMFDISENEGKQFPPIFFDLDYTTVFCPD	151970.94	0.59995055	3.9567862	0.6118684351075	1	0.383294403553009	0	1	1	0	0	1	0	4.245062	0.5937686	151970.94
53898	DTLNNYREQAGQLRAFRDYPELYYSVDNTDDAGDNRKDLQ	27316.863	0.2517717	1.1272514	0.022557817192	0	-0.8548644185066223	0	0	0	0	0	1	0	1.2293053	0.22061853	27316.863
53899	GSKDYFSNMSNHMEGDLWSDKNDSLPGRVGQTASESKTFD	32645.305	0.31583604	1.332016	0.02216740191625	0	-0.819562554359436	0	0	0	0	0	1	0	1.2014844	0.25301403	32645.309
53900	PGDLDDFADHKRRPWKPYDDENNLQPEEVIIDWDLMVTVD	125105.2	0.53335625	5.435352	0.3506838382325	1	0.2015133798122406	1	1	1	1	0	1	1	6.722319000000001	0.5318356	125105.21
53901	TTLTITTPVSSRKQSDQSWIAQLCMILIWPFPGSVECPES	47174.453	0.22172579	0.072579145	0.10112471995725	0	-0.5328428149223328	0	0	0	0	0	1	0	0.084297895	0.22090837	47174.45
53902	EENSIFSEGWQQDVESENGMRLCSTASLNQWNIDPSGCWN	50214.95	0.48590076	4.708192	0.0835163685875	0	-0.2499950379133224	0	0	1	1	0	1	0	4.659854	0.43514675	50214.945
53903	LGLPTEFDGFSTKPNLVYYNDMFSNGMVNSDGGFGLESSC	84794.8	0.48381156	4.1479845	0.3151757147675	0	-0.0399052947759628	0	0	1	1	0	1	0	5.3765220000000005	0.43547174	84794.79
53904	DSPGNHEASESSDPMLIHHLQACADTSGEDENIEDRQDIS	24596.867	0.21428065	-0.041730642	0.008991121516000001	0	-1.0701406002044678	0	0	0	0	0	1	0	0.15079737	0.20614435	24596.867
53905	IEEDSFDPWLVESDRQQEKLLESCVGFTEYSSSNEGTYLL	87351.8	0.5582642	4.278842	0.33942171774999996	0	-0.0028373403474688	1	0	1	1	0	1	1	3.3263462	0.5073555000000001	87351.805
53906	LEEIIDQFAEWASVSDWEPLEGGGFNQFYWTPQTAASADD	181975.45	0.66881764	8.7632065	0.676280452675	1	0.1767566502094268	1	1	1	1	0	1	1	8.631525	0.64693797	181975.44
53907	QLDIPTGLQPRGTDKKSSSGDRIMPFNNVKRDVGTAGSPD	19478.027	0.1595879	-0.112226725	0.0003297605054	0	-0.9471458196640016	0	0	0	0	0	1	0	-0.115769625	0.1584719	19478.031000000003
53908	EMVDDIILLDVSNSDDDLFWSGWTLMSSEIFDLLALNYDD	280822.62	0.67870355	3.5588684	0.8764134130000001	1	1.4497268199920654	1	1	1	0	1	1	1	7.578228	0.6840595	280822.62
53909	NDCLRNVHRWEGSIRSSGGFLIEEERCTHNSCLRHRYDGA	41527.73	0.18072559	0.6445451	0.005966482076	0	-0.5810531377792358	0	0	0	0	0	1	0	0.2721069	0.17835265	41527.742
53910	IEEEDKLTMCDSVIAVKSIENPADDTKVSDILSLPLLLKL	31114.395	0.26722488	0.21963668	0.059904371840000005	0	-0.4348153173923492	0	0	0	0	0	1	0	0.024105072	0.2631423	31114.387
53911	NNFHHRVWRGKQIEASASVEVSEGYHLFDVVEVRTHKWST	56603.887	0.20761657	0.65081835	0.0109436344225	0	-0.3031706809997558	0	0	0	0	0	1	0	0.38447	0.20322885	56603.89
53912	EWYHVLEDLCYRLNYILLRHIHHFKQGGSMLNNTNSDVSF	107054.8	0.20138454	-0.07125211	0.18262851318025	0	-0.6345930695533752	0	1	0	0	0	1	0	-0.05169177	0.19539669	107054.8
53913	ASHVRNSSIEEDIERDVGLPWDLIAEKNKDMRKRFVEFIV	55669.46	0.30307466	1.0083691	0.15266883251725	0	-0.1965121328830719	0	0	0	0	0	1	0	0.18336272	0.2904874	55669.46
53914	KHNKFDGTQLSGLTLLFGDPQPETTVKNSGSFVSSGQVPK	47585.45	0.21806465	0.46945095	0.010268326678000001	0	-0.8944628834724426	0	0	0	0	0	1	0	0.094423294	0.20010094	47585.47
53915	EALLASSYLPPANIMAECPHHLEGDFSLLNNMSDIVDACR	124840.65	0.5243525	2.5619826	0.39590107897500004	0	0.2707375884056091	0	1	1	0	0	1	0	1.6422044999999998	0.4966104	124840.66
53916	GGEQDPHELICVEQKNYHVGFVYDEASEVGGMSSDDFDLW	106313.67	0.46601045	5.016487	0.27349136872425	0	-0.186961680650711	0	1	1	1	0	1	0	6.7092695	0.44183517	106313.664
53917	LVQPAPMNSSFASNLPPSLLPTGVDIDAQPIEADDQAHHH	33280.56	0.24654171	0.33449244	0.0213123442705	0	-0.8775933980941772	0	0	0	0	0	1	0	0.40922165	0.22481915	33280.566
53918	TGQQNKAIHHPIDFVPEFLCHDEEVVLFDRLDQGVEQPND	112538.734	0.57902014	7.168402	0.403587913581	1	-0.1403587013483047	0	1	1	1	0	1	0	6.0323086	0.56599945	112538.73
53919	FPNNKSSSFLKRHGQEDPYMQEQNHSSWFFNMHTFELNKK	61222.414	0.4272835	0.84898996	0.1619003195755	0	-0.5127467513084412	0	0	1	0	0	1	0	0.733691	0.3817439	61222.42
53920	QWIGSINSTIDSNIEASIPWSPLLEFSDPSPVISCDLGSP	112382.78	0.6069807	4.595153	0.47566668029250003	1	0.1716566830873489	0	1	1	1	0	1	0	6.50812	0.57856333	112382.8
53921	TQQIYGEEESECDDGKQERGDNLDELPLMHHMNIPQPWIE	33374.13	0.44533288	0.9003128	0.0626786495955	0	-0.418921411037445	0	0	1	0	0	1	0	1.0493697	0.40846765	33374.133
53922	GECCGVFRRRYAYNKHIPSQLPLDISILEALTLEEWFTNI	98801.47	0.51705754	0.28720427	0.45240235249375005	1	0.184459775686264	0	0	1	0	0	1	0	0.13316154	0.5088462	98801.48
53923	DQSKYQSDGFVDMMKKNATTINIYSQNTTGKWAATIVDFL	67734.37	0.19824581	0.9351827	0.0080336672775	0	-0.434479147195816	0	0	0	0	0	1	0	0.64652145	0.19335565	67734.375
53924	MVEEESGFSSLENEEIRLSGSILQMEVVDGERVEPVDIDE	23240.95	0.41058496	2.3279626	0.0359067212825	0	-0.9076833724975586	0	0	1	0	0	1	0	1.7162311999999995	0.3998900999999999	23240.957
53925	LMMRKSNNPDLLESGFLFGMEAPNDHYGFFQVMTALLCST	130697.48	0.49367407	0.24631763	0.4594786754525	1	-0.0205124076455831	0	1	1	0	0	1	0	0.40858674	0.47419187	130697.47
53926	HISIYGEWERGFSPQGMDDLDKSPSSFDDEIPSLENILSM	82714.09	0.5148827	4.36569	0.139733551	0	0.2515337467193603	0	0	1	1	0	1	0	4.0992002	0.460276	82714.125
53927	SEDDIVGALVFAFWITDTMNYSLIIKSKKKSIPHHITNEP	48943.227	0.25991645	-0.0138196945	0.31401781511987503	1	-0.4737304151058197	0	0	0	0	0	1	0	-0.11567092	0.2555568	48943.207
53928	PLISFNASSPFMAEYNNIDDYLLGDLQDELESWLSSSSSS	142713.36	0.66536486	10.534313	0.718603103025	1	0.7525194883346558	0	1	1	1	1	1	0	9.170288	0.6489143	142713.38
53929	YPSFQWTIVIDNLLRLCNLDDNHNQPTAIWDYEEQPEEEV	65472.867	0.43419492	0.90105486	0.2507558069	0	-0.4790496230125427	1	0	1	0	0	1	1	0.3752450999999999	0.41060886	65472.855
53930	EFSRIDIRSKIYPTSWNQQDAPDKDELEVLVCLPTLETPK	44638.316	0.38209847	0.95736134	0.019416586062499998	0	-0.355410635471344	0	0	0	0	0	1	0	1.1529497	0.36861143	44638.29
53931	QIESFDIFASELPGRTLGARLENAVSDLLQQFNGLADLSK	50689.637	0.49965715	1.258787	0.16194735224	0	-0.1843335330486297	0	0	1	0	0	1	0	1.6846768	0.4424002999999999	50689.645
53932	DTRKPSQRWSSNPQRAHDFDDYNYHHDKNDDPPHEFRSHQ	25497.297	0.20324056	0.18037534	0.001956445461975	0	-0.8493434190750122	0	0	0	0	0	1	0	0.2520255999999999	0.18907632	25497.297
53933	CVEENPYESSLPNDDGMHQQQNSVNPSSQGAWSLDNWECM	83678.875	0.5367971	3.3257568	0.02414127693	0	-0.514834463596344	0	0	1	0	0	1	0	4.1092596	0.5044633	83678.84
53934	ENAAAIFEFNTNEIDLQRNKRQRQQSNPASCVGGRVEEFP	42411.555	0.23166494	0.9185059	0.00634844166175	0	-0.8277813196182251	0	0	0	0	0	1	0	0.6489419	0.20709467	42411.57
53935	ALAYELEFYRNGANADLNLDEATWTSVPAHRVGGVPPVLE	74030.08	0.38402328	1.6909578	0.09730610151925	0	-0.3281720280647278	0	0	0	0	0	1	0	1.2126278	0.32677823	74030.08
53936	ITCFLRTLQCEFSTDVELDVQELRQQKIFQGASGLVDQDN	50015.895	0.3321505	0.28403258	0.04839754782925	0	-0.3572973608970642	0	0	0	0	0	1	0	0.2523613	0.3127477	50015.9
53937	EFPKVDLLPLDGINTSNLLNTSDPDESWSDDDGSLVKKHP	39190.277	0.31829315	1.9299263	0.13701766501249998	0	-0.7818576097488403	0	0	0	0	0	1	0	1.9542935	0.2889523	39190.293
53938	NQTWFFFKRMEVLVLDKDVKHPLLYLITSDDDDFSCQQYN	54773.312	0.26209518	0.028268337	0.087896418875	0	-0.0972880348563194	0	0	0	0	0	1	0	0.0030813217	0.2555533	54773.316
53939	TKTVVNVSLQKEILAEQPLLEEEYGAEEASDFRSRDWEAC	45349.19	0.41646615	1.0560428	0.059817701824750005	0	-0.7394412755966187	0	0	1	0	0	1	0	1.1127039	0.36546257	45349.2
53940	QQLSEYADLLSQIIEMIDFNPPSLWREESKCKDFSFSIGY	128026.26	0.58215797	2.960459	0.641424970215	1	0.3574920892715454	0	1	1	0	0	1	0	4.1682367	0.5571085	128026.27
53941	IRGTAIMSCSFRSCEEESEYGSVLQAMESTYEFLVELTVF	88371.05	0.51508296	0.29929376	0.43099721906	1	-0.0677156001329422	0	0	1	0	0	1	0	0.21205163	0.5020683	88371.055
53942	TFDECWMLEQKDDIWMASQEFPTVENPTWESNGAPAKEEH	137953.56	0.58489996	7.227004	0.447516659226	1	-0.1984920501708984	1	1	1	1	0	1	1	5.8708315	0.55966634	137953.55
53943	RGSDERNGDWLLYDSESSNTALISDLEYLHMWPPSWAQVV	178457.92	0.6217893	2.8310876	0.5952538141	1	0.3768239021301269	0	1	1	0	0	1	0	4.406249	0.6170561	178457.94
53944	NQSASWKVDQGSQVPSQYLDSFDPPNPSTEEDCHPSETPE	20206.016	0.24683245	0.5348605	0.009569332793	0	-0.9597307443618774	0	0	0	0	0	1	0	0.36366248	0.22439374	20206.02
53945	ESQQRQDASHSQGWKMPNEPSPSTTGGGTEDFDDLFSDSL	80056.37	0.46875113	1.4258817	0.129520591494325	0	-0.5738489031791687	0	0	1	0	0	1	0	4.067589	0.4128696	80056.38
53946	ISMINWTNDYTIWGGFLTASKMSKTVRRDYGGLTLPCLES	122619.55	0.28740588	0.05289769	0.20614440100500003	0	-0.1313682496547699	0	1	0	0	0	1	0	0.24017525	0.26934287	122619.54
53947	YLLEQGSVTTVIINNFGELRESGASAKKFAPDVNRVSILS	59577.336	0.18885916	0.08750439	0.00854917538225	0	-0.372244656085968	0	0	0	0	0	1	0	0.11813784	0.18536526	59577.344000000005
53948	CPIESTTDLHSFDKDVKTDINSLLDGGLGESDLYTWQSDF	116630.64	0.61360943	6.546192	0.46053066143	1	0.1852385848760604	0	1	1	1	0	1	0	7.062657000000001	0.5728105	116630.64
53949	EDYDDPWKWSSCFDGSPVLGDHSSVDMEYCFTFYVCKYFD	132397.53	0.547765	2.6391363	0.7086762655000001	1	0.2671752572059631	0	1	1	0	0	1	0	2.6434648	0.5383883	132397.53
53950	YETVDNPFTDWILLGEWKEDKSTTNSFPHMSCGAERMSGF	132136.75	0.47742525	5.6458263	0.45420895569999997	0	0.307705819606781	0	1	1	1	0	1	0	5.964559599999999	0.46180436	132136.73
53951	FWDPVYSGEMDSWENQKLVDTNQQELCIRSEVFLGASSTE	59589.934	0.37983912	4.533698	0.143057222125	0	-0.0112771075218915	0	0	0	1	0	1	0	4.074	0.3460513	59589.934
53952	ISNHHIKTTSTSMKQPLDYYGSTVAKQELAASARLLLSAP	53794.207	0.17455809	0.05700183	0.00281984204765	0	-0.5229324102401733	0	0	0	0	0	1	0	0.007287979	0.17170681	53794.203
53953	DWEDCSDRMNPTTPPFGFSYKDILLAEEILNPISSFAIGL	179339.05	0.5470456	0.9123032	0.63423229386	1	0.428069919347763	0	1	1	0	0	1	0	0.61330366	0.51686347	179339.03
53954	IGTRSSDDDDDFATDVPLDLSNSQQSSPTIFEDQTFNPSD	25237.809	0.43321618	0.96816933	0.08819207769250001	0	-0.933639407157898	0	0	1	0	0	1	0	1.2007266	0.38041034	25237.82
53955	DMKLSAYNGSDIDKLVNPSPPLRQARYEGGGIMTFFAIAC	54529.816	0.20339672	0.12658286	0.011851207465000001	0	-0.2627352178096771	0	0	0	0	0	1	0	0.02873516	0.19291155	54529.82
53956	KNLAYDLQSLFEWVPSFDEEDQSFEENEVGLDYMEKKMGP	103595.26	0.5942392	6.754338	0.6708666337325	1	-0.0669894367456436	1	1	1	1	0	1	1	6.173352700000001	0.5586334	103595.26
53957	LDIGIWDNMDPPDHSSAMLCEIKNTNELNNDDGEIPSLVV	55780.05	0.44604144	3.4458447	0.05976003045	0	-0.4036464095115661	0	0	1	0	0	1	0	2.970201	0.42318723	55780.06
53958	EGLSYNEGGEQLEDNNMAWALTLSSSFLESVPFDKGWCVQ	80714.15	0.5623068	3.2707007	0.495210487845	1	0.1880503445863723	0	0	1	0	0	1	0	3.600518	0.53553987	80714.125
53959	MGFNFSEEAFNYNLDDMNNPPPDKACSHSEHVDSGLFYLP	142367.88	0.62011755	5.452377	0.167363965725	0	0.2016566544771194	0	1	1	1	0	1	0	5.942083	0.55848455	142367.88
53960	TCRSVNFEPQYISENNPQERTDSLNEFEVDSDLEVGLDDG	36999.14	0.4618053	1.3340331	0.06214661271500001	0	-0.9243812561035156	0	0	1	0	0	1	0	2.1432898	0.42498556	36999.137
53961	SLLSSSTPIFFIIGLFLAGPLQQQYHQSEEPSNQDCAFHQ	51727.77	0.23967417	-0.087590456	0.090249401599	0	-0.4927908480167389	0	0	0	0	0	1	0	-0.100922346	0.22527207	51727.76
53962	FNRTSLERVPMPFLWLQWSGFDLLYDLPSKWDAVCQQNNQ	97917.55	0.39560962	0.8752347	0.5962263370325	0	-0.0610684230923652	0	0	0	0	0	1	0	0.5280999	0.41742343	97917.555
53963	DSFNCDDVYAATAIEEDLSYENMSSQMSPINLSLVIVLMK	63787.02	0.37099776	0.5099658	0.27946865804	0	-0.3753088712692261	0	0	0	0	0	1	0	0.2694869	0.3439981	63787.03
53964	VLLLELGNVPESPQGDLRTFQVDLIGDTQSESQDFGSIEV	38019.504	0.40458912	2.192339	0.03326833588	0	-0.4348560273647308	0	0	1	0	0	1	0	2.2252116	0.3676755	38019.504
53965	PSPIPSEFRVKVNMATQFAPYLFDPIERYLENRRSLGSLS	70756.195	0.22668916	0.5076916	0.11558148958675	0	-0.3078613877296448	0	0	0	0	0	1	0	0.29438305	0.20715193	70756.21
53966	QQFSQSYDTQPDLATAFDHIWFKAVAMFRAAQLNTHYSEP	63227.414	0.26251534	0.13357449	0.24751801000825	0	-0.2708103060722351	0	0	0	0	0	1	0	0.10101509	0.23546717	63227.41
53967	PYTNYPLLTSSELGFIVFFELDGHPVRHFETVLVYTYENN	62562.266	0.3471243	0.160748	0.32316106164249997	0	-0.0708102136850357	0	0	0	0	0	1	0	0.20645833	0.3425404	62562.266
53968	MGGGEMDDDFSSSDYKEEADESQEQPYDSIELLSELAEEL	25858.293	0.49698326	1.8316028	0.261805511425	0	-0.746070921421051	0	0	1	0	0	1	0	4.3187666	0.4527758	25858.29
53969	TEEDQYLGELPAESLPPILADFSFASFTGRAMGFALLQVT	97388.766	0.4822831	0.24696589	0.43180651281	1	0.1161767393350601	0	0	1	0	0	1	0	0.04388833	0.44833797	97388.79
53970	FLVKNLMPFGVDWEEKYHTKLEHWKAGRQSSCGLNLLLMD	50305.062	0.21425633	0.12485576	0.069761999475	0	-0.1206232160329818	0	0	0	0	0	1	0	0.012270927	0.2077137	50305.066
53971	FAIHWKYHATSCKATQLAFFEKEEMNEESIMLSYPLELIG	99622.87	0.49528128	0.78088903	0.304949688795	0	-0.0119814025238156	0	0	1	0	0	1	0	0.9451853	0.4747484999999999	99622.82
53972	ANSSAETRDFFGSILALAVGVVEGMEMPEASSSMGTGNDF	42224.59	0.2668573	0.9196813	0.1562501755725	0	-0.4872205853462219	0	0	0	0	0	1	0	0.39633632	0.24765377	42224.6
53973	LPKSDIVEWMGSDNVLDLLGWAQEMPEAAAYVDPSGTSTA	108183.86	0.5848678	7.6500545	0.560454051611	1	0.656964898109436	0	1	1	1	1	1	0	7.984841999999999	0.5692595	108183.9
53974	SPSVQEISRNPILDFGSRLEQGKIRQHPNWRESLPKVKAL	49179.89	0.1808021	0.16976762	0.0028939005365	0	-0.3443838655948639	0	0	0	0	0	1	0	-0.0035758018	0.17732272	49179.895
53975	LDRGDVYSSYDVYRFVVRGSSCEAFNGGGCLEYLPFEVPL	81244.69	0.38628936	0.5779977	0.17599905847500003	0	0.15404112637043	0	0	0	0	0	1	0	0.83180535	0.36737597	81244.68
53976	RYTSHVMDVDQVTTGDRADIPLGSSAEEDVSRKIVDWNYN	39801.07	0.30742574	1.9135368	0.007538910584	0	-0.6617838144302368	0	0	0	0	0	1	0	1.1979969	0.2951644	39801.07
53977	VFNSKDFNDCNQQHELESSTAASGLDMETVCGFSDEFRRT	45740.043	0.3236342	3.7465084	0.055582020595000003	0	-0.6432517170906067	0	0	0	0	0	1	0	2.0578434	0.28980806	45740.043
53978	STVGWYNICACLYKFDDLHHYFAAVGNFGLDELLELEYWG	239948.73	0.6256684	1.4815913	0.8407726390000001	1	0.762861967086792	0	1	1	0	1	1	0	1.5991291	0.6234333000000001	239948.75
53979	EDTVVLKEFDIELKNSQSFPFQLPFVNVGVGNNIQKMELP	88638.945	0.28621438	0.9377909	0.1362332801125	0	-0.2374545633792877	0	0	0	0	0	1	0	0.87837577	0.26019546	88638.945
53980	MDQMDSSIFITFDLGLVDEVFDFDLLEIDDDCPPLVKGLA	255951.52	0.6640413	5.3051043	0.842783572125	1	1.3927981853485107	1	1	1	1	1	1	1	8.434247000000001	0.6635148	255951.5
53981	NLSLGGFDHATSIDEGDFLGSKDKIDEDYCPNLLELTFQR	100211.8	0.5646355	3.1815817	0.2771742994975	0	0.1193798631429672	0	1	1	0	0	1	0	3.2290306	0.5210311	100211.81
53982	HPNPTAILDRTYLCEFNQPANRMQRYFTFDDGPDYKMINL	66190.01	0.32530266	0.875677	0.07466686241	0	-0.1941273063421249	0	0	0	0	0	1	0	1.3717124	0.28804407	66189.984
53983	PKRNDISSQHGDENGFDNKRGWDHRFENGKLNLLSPDSIA	50640.902	0.22402899	0.24797893	0.00665306218215	0	-0.6078512072563171	0	0	0	0	0	1	0	0.28673005	0.20364532	50640.895
53984	SEQYMIGAPRAVSGPSFDPTNDRRADDIDILDFPESKERS	41195.1	0.40346628	0.30276227	0.012658892171	0	-0.7986512780189514	0	0	1	0	0	1	0	0.47318792	0.35871613	41195.11
53985	EVPFNNTMDSVNKKKEFSSGFLYCLYDTSQQGLAAKRLSD	41059.902	0.18872988	0.577441	0.146183194033	0	-0.4999736249446869	0	0	0	0	0	1	0	0.35447145	0.18080905	41059.895
53986	YNMGDPVLFDNDYLCRQISWAILDEDGGNRPQHEDLPPGF	125270.06	0.5271174	6.102727	0.45356053840849997	1	0.1377164125442505	0	1	1	1	0	1	0	4.8082314	0.4944617999999999	125270.07
53987	SDRLLWDEIQNLFLGGDLGGYSWDHVPNYLELDIGLDEIV	216005.55	0.6812518	6.64018	0.89614901125	1	1.4235570430755615	1	1	1	1	1	1	1	9.292143	0.6788533	216005.52
53988	WELKPLLQKPEECGNVDNYFVGTTLAVLEAASSSLPFFDL	90019.24	0.5102809	0.68363786	0.3393592512975	0	0.126363605260849	0	0	1	0	0	1	0	0.46573424	0.48991656	90019.24
53989	KALWTPNEFPPSNHNNLDLDLEARCDRKSNQQQDSEENAN	25432.328	0.268994	0.44405413	0.009865318446825	0	-0.8955048322677612	0	0	0	0	0	1	0	0.67647374	0.23473135	25432.324
53990	FYDLEIRLDAPFNFYLQEAGFSNRYFKNPLSYATNKSFNR	155090.11	0.3903051	0.5792711	0.4526831320125	1	-0.0113444970920681	0	1	0	0	0	1	0	0.4936347	0.36146796	155090.08
53991	LAPRNQSVDQMNPLANAAFSIGTPASPQADIHGELIDSFN	42641.48	0.40838358	1.2185235	0.020514939001499997	0	-0.2841921746730804	0	0	1	0	0	1	0	1.0281339	0.36530933	42641.47
53992	YYQSSYYKYHMVMLDPYATAAQPYSSVKLLDTSYRRREIY	63166.31	0.19030496	0.26643133	0.02174558697225	0	-0.6976624727249146	0	0	0	0	0	1	0	0.031823874	0.1868242	63166.31
53993	APPASPTDLSMNDFRSQPQPFSLPTEDDTSIVHQRNNKSS	28348.547	0.21280225	0.42394376	0.0066287292634999995	0	-1.0637471675872805	0	0	0	0	0	1	0	0.48109412	0.19769007	28348.55
53994	ANDSSKESSGAWVRFSKMWEACFPDLESQVETRAAFDLQH	59732.164	0.3638152	1.0070136	0.22652740621	0	-0.3433378636837005	0	0	0	0	0	1	0	0.60201526	0.33503613	59732.17
53995	SNNGVDFAYDYPVSNNNGERISGFPKAPEQSAEEHLRFLP	36096.76	0.28776205	1.2390068	0.007149169521	0	-0.3768938183784485	0	0	0	0	0	1	0	1.1900375	0.23925136	36096.766
53996	SMFQNPFLDLYFSENHQAASKIPQNRNKLYCNGEELELAE	76157.63	0.46811402	3.018558	0.14729755113	0	-0.1151298284530639	0	0	1	0	0	1	0	3.2067504	0.4348219	76157.664
53997	HFEVAMKAKKLLDCSASFVEPIEISRLNFFAFDQSAKDLD	38181.895	0.3546411	0.37759662	0.1461789060175	0	-0.2084081918001175	0	0	0	0	0	1	0	0.0854783059999999	0.32500854	38181.895
53998	SFERAPNLQQFMNDSFRDDETVDDDMDITIVNNAQGMLEY	113175.22	0.47629982	1.8785603	0.2153610439475	0	-0.6225491166114807	0	1	1	0	0	1	0	3.0154774	0.43409395	113175.22
53999	SYFDFDPLDVYSFGELDLFPKWTEEVFMPLGSPESLDFAE	266391.9	0.7080346	7.5432534	0.8226967227499999	1	1.3543264865875244	1	1	1	1	1	1	1	9.463676	0.7074063	266391.84
54000	LHYPQADDDLASFMFNFESYCSIDWISDHFQLLSVYLTNT	234660.98	0.6076223	1.3935454	0.796738376	1	0.3337678611278534	0	1	1	0	0	1	0	1.7251397000000002	0.60745776	234661.02
54001	VNLSITIKDEDPRHSSPSEMGEETTPITSKKGGRGANNHV	18725.156	0.16948006	-0.17113423	0.00028434711845000003	0	-1.104728937149048	0	0	0	0	0	1	0	-0.15480328	0.1687501	18725.16
54002	LDCDWLSCFTYKFEETTTTVISKRFPYVDSPPSTDSPSLP	97879.22	0.31554914	1.9212983	0.31672264286125	0	0.0052723223343491	0	0	0	0	0	1	0	1.9328386	0.29225937	97879.234
54003	SGPSEVDFLKWCHNLMELLIKLGKEDSLAQPMNNNNSSSE	46580.777	0.22311278	0.5308274	0.32190881796575	0	-0.8009467124938965	0	0	0	0	0	1	0	0.30298042	0.21365711	46580.793
54004	FTLYFVPEEINNDPKWLDLFIDDDLIMKIDGGYLLVGEAH	282475.4	0.575606	2.009851	0.74979896605	1	0.4207488000392914	0	1	1	0	0	1	0	9.13943	0.57624894	282475.38
54005	SVDQEHYVDDILPSHRVDKKPWLPEDFVSSTRANPNGEET	26915.273	0.24220744	1.1042471	0.0498267660525	0	-0.727432131767273	0	0	0	0	0	1	0	1.1196764	0.22131035	26915.281000000003
54006	LSVYGIIARSDDLSPFGFLQERFQLDLASVYSSVINAVGV	108854.94	0.45511273	0.040792704	0.35279601322	0	0.1642611920833587	0	1	1	0	0	1	0	0.21798062	0.42383707	108854.93
54007	LVFMNEDNAYNNNQLSFPDFQPMTWNLPDNDVHSDETTTS	97598.586	0.60719126	5.254133	0.272879126275	0	-0.2812373042106628	0	0	1	1	0	1	0	5.650896	0.5578416	97598.58
54008	KRADLNYYPRENSSFVSDAEFPKEYGVSQASTDLYRYLSD	51801.83	0.3206962	2.348069	0.0601854689775	0	-0.4174707531929016	0	0	0	0	0	1	0	1.3466759	0.2666370999999999	51801.844000000005
54009	YCCVPIKHKIDHSPRAENLQLEVCEQTSKFIILSDSMNVD	36527.09	0.2426541	0.5573255	0.013861601844	0	-0.011486823670566	0	0	0	0	0	1	0	0.5356628000000001	0.23971274	36527.082
54010	SQPSPDSFWSLDSKSQFGWDTVRYLHPGDDEDPLKYFNLF	139988.7	0.5895689	4.735552	0.4778918535925	0	0.7023159861564636	0	1	1	1	1	1	0	5.49131	0.5420716999999999	139988.75
54011	CSSEDGDSSVMENPLKDFGELASSGQRPPDSQMEVFSLLS	42044.004	0.43853724	1.0036376	0.032345430935	0	-0.3041425049304962	0	0	1	0	0	1	0	0.61797094	0.39584732	42044.004
54012	ECCQKDNDSTSSGLSRSLKRRLLEVDGDLRTQWNSHITGE	23909.184	0.16426666	0.04110217	0.0018084490595	0	-0.9130311012268066	0	0	0	0	0	1	0	-0.014129639	0.16214794	23909.188
54013	FSCSDDHNFSLADSEDRQILIVENNFEDEDCKIRTTLFLY	77499.8	0.45482534	0.7226144	0.129457719415	0	-0.1039998531341552	0	0	1	0	0	1	0	1.332319	0.41890615	77499.805
54014	GFPDSADPVDIRGSMYHNFSDDEPVETIYILLGFWCEKNE	82520.09	0.40910083	1.4617846	0.344725609125	0	-0.0761529058218002	0	0	1	0	0	1	0	2.2793179	0.4084524	82520.1
54015	NEGGFQAETNFFCLQVLFHHVEFRVIVCNPLVPDNYPDNQ	48308.715	0.2545101	0.08892703	0.20041132032750003	0	-0.4694392085075378	0	0	0	0	0	1	0	0.19196463	0.2351666999999999	48308.707
54016	PTNAGDSNLDRSMMKRCIVNGSSLYIELTEDLTNWVPIKH	38638.785	0.26412177	0.74602425	0.05892400062525001	0	-0.4319473803043365	0	0	0	0	0	1	0	0.63902116	0.25214845	38638.785
54017	SPSLEDMNPQSRKETSEFDVDEEAMAVMYHVSVFSDENQY	31942.895	0.39431274	2.5194519	0.1507927755865	0	-0.6105118989944458	0	0	0	0	0	1	0	2.0522604	0.37179703	31942.895
54018	QYGCTKPQDLYQNIGFMDFAQQDKLALHRGSRSEFCFANF	96164.93	0.3784421	0.7387011	0.0908475624025	0	0.0600991658866405	0	0	0	0	0	1	0	0.5160551999999999	0.32832628	96164.94
54019	DDRCCQIRSDSLLKETPYSEFSDSFPNGKRFPDLDYSKSM	37314.64	0.3023738	1.7708905	0.02893489448475	0	-0.298597514629364	0	0	0	0	0	1	0	1.0738105	0.24962847	37314.645
54020	NEWSIHSEDEAGAGARGQDGCSQLSSDNEQKVIDDHHRLS	24162.508	0.1751641	0.05060768	0.00150132897075	0	-0.8927897214889526	0	0	0	0	0	1	0	0.277642	0.17234692	24162.508
54021	FMPSKKSFYFFFGVEPLKSSSENIWSMDNPMLCNGNFNAN	87604.266	0.39358318	0.5347259	0.2632580264925	0	-0.1943289935588836	0	0	0	0	0	1	0	1.0380294	0.37504327	87604.24
54022	DSDFAEPVFEGSNFEQEESRQQTNPFFPTGDLAAIAEEFW	119917.22	0.60210925	5.416544	0.257424495475	0	-0.0897662788629531	1	1	1	1	0	1	1	5.9241657	0.53666717	119917.22
54023	NKSFMCQNYGPIRKIYDHYPDELGLGSNDVNGYHVALENE	39236.72	0.29598758	1.1411395	0.02648182456125	0	-0.3552480638027191	0	0	0	0	0	1	0	1.2047416000000002	0.2700361	39236.73
54024	VDLGGQEFTSLDDLGGTFSPESRANLKVVDDIHGSVVPLD	66531.67	0.3045212	3.3972955	0.0398788968425	0	-0.3139894604682922	0	0	0	0	0	1	0	2.231307	0.27500442	66531.69
54025	SYFSNNGGKTGYHEWPDAACTESEPDLDQSIEVLLSSLNG	61775.41	0.47048983	2.9355397	0.2187538477275	0	-0.2418556660413742	0	0	1	0	0	1	0	2.8421397	0.43218622	61775.39
54026	KYDSMVSAMEKEDELSCNSNLHAGWTFAARDLVRYLVEED	41333.18	0.33373857	0.80034494	0.1193849611825	0	-0.2859921157360077	0	0	0	0	0	1	0	0.35366058	0.31684563	41333.18
54027	YKDMKFHEVKGAAGLHSFQYPQELDSHHSSPNGSVGGFDT	36987.25	0.21692857	0.7511655	0.0039203964875	0	-0.8891156911849976	0	0	0	0	0	1	0	0.8625127	0.20252475	36987.258
54028	RLQEEDKRDLSFLDDKLEISLVAAIPFIYDLQKFDLEALG	83612.23	0.5765136	0.9621328	0.52720636641	1	0.093923881649971	0	0	1	0	0	1	0	0.52360034	0.5666452	83612.24
54029	TTTGLLYVPLAFEEAIIGSDIDTLPVSSLWLWIAAEKEDE	112665.43	0.5090255	0.76331353	0.613598587875	1	-0.3615604937076568	0	1	1	0	0	1	0	0.3804047	0.5068037000000001	112665.445
54030	LDIFSSVWDPDGYLFEDEEGKTINTRFTNANFFHLHYDSA	89718.016	0.5338677	3.4520116	0.6183066325	1	0.2706179618835449	0	0	1	0	0	1	0	3.4769018	0.5023797999999999	89718.02
54031	EELLDGGLKSTTITPNHSVEELYESEMDNKQSINSFKRLS	26530.102	0.2312401	0.9808681	0.01434895379625	0	-0.8583005666732788	0	0	0	0	0	1	0	0.40904474	0.2174106999999999	26530.098
54032	SRNFLDPFMESLRCDKETQHSLIPWSYHNQSLASQSTSAL	67723.03	0.29406542	1.4448152	0.1525476891825	0	-0.1605018079280853	0	0	0	0	0	1	0	0.8311038000000001	0.2561784	67723.05
54033	SERMNQFFFDCSFKSSSDHGEQQSFTQNLCPWDGHEGLDP	54969.145	0.51501995	4.211214	0.1750906065625	0	-0.0517807379364967	0	0	1	1	0	1	0	4.134148000000001	0.45719397	54969.168
54034	INLENIIPDGMELFACVKIEATADSSLADAIDMCNDSDLL	71140.51	0.5663979	3.0800953	0.23048694505	0	-0.4335843026638031	1	0	1	0	0	1	1	4.2022915	0.54074335	71140.52
54035	SSDVDDDDDSSIDLQSSKRGSTYSTGDIDSISPSMKIRRY	29596.129	0.18995331	0.14645886	0.00474118028625	0	-0.8324419856071472	0	0	0	0	0	1	0	0.02811408	0.18589838	29596.117
54036	HQSIDSSGEGEFFENMDHVSSFGFEYNFIKVQVRMLWNSE	89132.81	0.41424364	0.7108458	0.3587325498875	1	-0.4099415838718414	0	0	1	0	0	1	0	0.8693850000000001	0.39771855	89132.81
54037	NNDAIASGQADLAYRWQFLPNKEPKWKQKHGGTLICWTLA	51601.836	0.18000944	0.23140883	0.014077351383500001	0	-0.4984912872314453	0	0	0	0	0	1	0	0.0145275589999999	0.17310655	51601.832
54038	PPSTFEALDWESNEFMLNSLGEQIVDECLENQQLAPDDYD	133220.0	0.6872062	8.93524	0.654384161675	1	-0.1008264869451522	1	1	1	1	0	1	1	8.094414	0.6678358	133220.03
54039	PGCTGYFCHKVNGGSSSYGRQYSTSPFGQQEDISSNYSFA	38370.438	0.23830393	0.6892674	0.00525457741	0	-0.6326991319656372	0	0	0	0	0	1	0	1.2392898	0.21113144	38370.438
54040	RGTHRLYDTPYDDCNNDKTTAIDCKPDWLNINQKMVKKAE	48734.285	0.24979788	0.42455602	0.019470081176	0	-0.798814058303833	0	0	0	0	0	1	0	0.12146163	0.22950463	48734.29
54041	PWDDDFHMLPNLSDPMYSLDGFYTEFVTARPSGNAHNWNH	214646.56	0.60295486	6.7803173	0.49472544963924997	1	0.663364052772522	0	1	1	1	1	1	0	7.868905499999999	0.5744989	214646.61
54042	WLNFDAKRRPCCMIDYSQLISQFSEIEEFEPFCLNGWPKF	167590.77	0.5905067	0.71492934	0.63696518155	1	0.3865705132484436	0	1	1	0	0	1	0	2.6112467999999995	0.5654486	167590.77
54043	MEYFDTAVSPVYIHNEVPYELVSFSPSEEERVDIHWDVAQ	120721.65	0.5484899	3.3847585	0.2521132573925	0	-0.1121846213936805	0	1	1	0	0	1	0	2.982863	0.52489436	120721.63
54044	TFMFNSKSNPSPNEVPEGEDFNNQSNWVLNTLSNEWPDHG	30104.367	0.5478304	3.40049	0.15905692068975	0	-0.5378724336624146	0	0	1	0	0	1	0	5.390403	0.5078053	30104.375
54045	SSHSDLNQLLQDQGHHVLIPNDISEVEKSMITAWYEFEIK	63810.645	0.4802104	2.6762283	0.277730710925	0	-0.03938989341259	0	0	1	0	0	1	0	2.4533749	0.45513862	63810.645
54046	QEGLGNLEWLVKLYNPMLGIHHHVSEGGPSVVPWSEDYPS	51639.793	0.24212614	1.8899294	0.18738667826	0	-0.221617192029953	0	0	0	0	0	1	0	2.4780045	0.22710739	51639.79
54047	LPFMDDHRGSRLPLEAVSETEEECMSIWMMFLKQWMNNSW	69863.7	0.36195636	0.1963892	0.43880651442999996	0	-0.3073023855686188	0	0	0	0	0	1	0	0.30377483	0.36796647	69863.73
54048	FMEQNQRDCGPRTVEFNQVLDTGEVLCEQKTFSHYLDGSC	35940.43	0.35663244	1.8965842	0.036656991032	0	-0.3526669144630432	0	0	0	0	0	1	0	2.3098013	0.32128164	35940.426
54049	VPSFDLDSKASFLPKAKEPASLPLLTSRSSDESPQEDLDD	18407.215	0.26087135	0.23803902	0.0039012394324999997	0	-0.8975920677185059	0	0	0	0	0	1	0	0.173239	0.24432628	18407.215
54050	EESKRWSATLQKLKRFNLDELIASTPASHYDDDVNEELEF	35988.48	0.3244506	0.5941503	0.09707869129975	0	-0.6326879858970642	0	0	0	0	0	1	0	0.42064476	0.30522478	35988.484
54051	MIWFFDDDPPSSNPGGFGFDIDPSEHNMTMYEVDAFTIRL	176785.14	0.5536934	3.4966848	0.5832900410999999	1	0.8727463483810425	0	1	1	0	1	1	0	4.4901943	0.5139824000000001	176785.12
54052	LMDQPLRHDWYSDPLDSSEDIWDPYQEEEQDDFNPREEVF	143672.9	0.5120782	5.077112	0.5170494424750001	1	-0.3740185499191284	1	1	1	1	0	1	1	5.6441607000000005	0.4293267	143672.94
54053	KRLSRGSDYGPQEDHSTTQMQLVNTGHHTKAADLLLLVHD	39753.965	0.15981346	0.22685695	0.00322523825165	0	-0.5229713320732117	0	0	0	0	0	1	0	0.04873562	0.15949613	39753.957
54054	KAAESHSFRTALLQYFLTRANSSGNQISQNICMELCSEIT	68664.625	0.20849992	-0.021980524	0.0313031753825	0	-0.5847280025482178	0	0	0	0	0	1	0	-0.060129404	0.20724908	68664.62
54055	NEANGQPWYVTHSWTCMMNNFIGRQMGNNSTVHFDVGEDL	74430.766	0.24943933	1.0552802	0.08565539075249999	0	-0.3483069539070129	0	0	0	0	0	1	0	1.2577485000000002	0.24135394	74430.75
54056	PKMFRMDQPDWDEDAPLLIWETSHLYEEDKGGNNYYNELG	135024.8	0.61025125	6.1782007	0.48981312331750004	0	-0.4275426864624023	0	1	1	1	0	1	0	7.112163000000001	0.5840321999999999	135024.8
54057	SFEPFDLSFGCPSFSSPTEVNILDNTDTNLGCVLQGSFYS	203311.42	0.5925561	2.4873824	0.379774794965	0	0.5368248820304871	0	1	1	0	1	1	0	5.2671165	0.5459946	203311.44
54058	CLLYKHPCWSMEELSNHHFSEDVDYTPQKAIFETLETLNM	100793.64	0.46795392	0.9205822	0.2783272528	0	0.188847154378891	0	1	1	0	0	1	0	1.9741379	0.42578608	100793.64
54059	RYLEITSSKEECLGVINIETSDPGKLYENLRLMAAQEELG	44748.723	0.2712642	0.3008747	0.0200640578975	0	-0.603410542011261	0	0	0	0	0	1	0	0.28945065	0.25452763	44748.715
54060	WKINELLPYFIGAFPSSTIDEWNGEGYGDDCHSSGFAIQP	94032.17	0.49723333	0.8035308	0.511803587195	1	0.1050553768873214	0	0	1	0	0	1	0	1.5776591	0.4300059	94032.17
54061	DVTSALSFPVSSKDWDSHHQHVQSVALIQSALYGEPDPVE	42699.63	0.25059125	1.5616654	0.0145560527725	0	-0.6727348566055298	0	0	0	0	0	1	0	1.0294067	0.23308527	42699.633
54062	LQKLMLFGPGQELPYMIEITSAMQQTCFQDDDFHREEVDR	74091.336	0.3782403	1.3280588	0.15841516849999998	0	-0.2490677833557129	0	0	0	0	0	1	0	1.0323251	0.35040382	74091.336
54063	LGFETPVASIKTASTFSDGVTPSFYGLNQDPWSNWLDEKR	89657.695	0.54451346	4.663369	0.2938138147625	1	-0.1516930609941482	0	0	1	1	0	1	0	3.762052	0.50129074	89657.7
54064	MLVPTEMMGDFQQIPIDQTIDTWNLARQYVFVRCVPHHQK	104628.484	0.32243437	0.4019196	0.26266457775535	0	-0.1609400808811187	0	1	0	0	0	1	0	0.59933925	0.29521388	104628.46
54065	SSELRLETEGSVCMIEATKGFSMLNNSLELSHEDVSFSYS	53299.008	0.3770582	1.8781598	0.0492637518975	0	-0.2698975801467895	0	0	0	0	0	1	0	2.0250804	0.3363827	53299.016
54066	VFGHPRLSSDNKHSINPNGADSYGSVKLFSGLLLNGKIQV	63367.676	0.17489545	0.08769417	0.009219494328	0	-0.6538337469100952	0	0	0	0	0	1	0	0.0304889679999999	0.17088902	63367.67
54067	SQEDDLCMKRSIEIENNITTFDFDSSDTFASHEYQQTDKT	43946.004	0.4397658	2.4661934	0.13916905759	0	-0.7784775495529175	0	0	1	0	0	1	0	1.7890598999999998	0.372573	43946.027
54068	SSFEHDLSAAKSSYVSWKTLDFPNSVTNQQEQSSRRRRDP	34760.55	0.19330841	0.9986551	0.0237393068394	0	-0.7055022716522217	0	0	0	0	0	1	0	0.8368356	0.18745773	34760.555
54069	REFMGLHGFTLSFVLTSATHNAATPDIDCNLLIENTGDPP	76907.83	0.36447182	0.69168735	0.060692075647499996	0	-0.493166834115982	0	0	0	0	0	1	0	0.5937256999999999	0.34860292	76907.83
54070	QQQRLFDSAKATEVTKMMVDALEEWDELSPSQHLTSTAAE	37675.41	0.36825296	1.972855	0.124311835011	0	-0.6678133010864258	0	0	0	0	0	1	0	2.7661953	0.33536914	37675.414
54071	VSWIESQPVLDIFTGILRLAAEKDEETPAAHQENHQSVGS	33448.406	0.24957246	0.5707669	0.12624871530825	0	-0.553044319152832	0	0	0	0	0	1	0	0.45191073	0.23691793	33448.414
54072	TRNHLENVLANQIHLKNEPLEKISETTSDPAEDLQASPSM	22030.398	0.18952774	-0.1634152	0.00259094637	0	-1.049631118774414	0	0	0	0	0	1	0	-0.08610058	0.18426602	22030.398
54073	KKGLRMFENNDLREDDDLADSKKPSLWTMDEGALDYETRN	43139.508	0.4179039	0.94021523	0.03882607937675	0	-0.6068662405014038	0	0	1	0	0	1	0	0.90047145	0.37294024	43139.508
54074	FVATFNDFLLTAVFLRTDIFQKATPIFEVWRGPFDLHYVV	78292.59	0.27488163	-0.053383827	0.2593497315	0	-0.1576781868934631	0	0	0	0	0	1	0	-0.10148144	0.2611367	78292.59
54075	FLFLVNSDESETTSGWGVAWKALYATAIIYCSENPPRFDL	83210.086	0.21405858	0.05110264	0.162525190035	0	-0.3207401633262634	0	0	0	0	0	1	0	0.029923439	0.20626675	83210.09
54076	NKTRPFNTNSQFKDCGGVRGVDIIMAEEQQEDFGMYGVAS	63485.652	0.33298597	2.1115828	0.0328126110184	0	-0.3809216916561126	0	0	0	0	0	1	0	1.6968477	0.3013487	63485.68
54077	RRQTSMIGVEKIYAALRLKLLLHIFQENKNNNYLLENEVF	53616.19	0.191395	-0.07670498	0.011708827932	0	-0.6604412794113159	0	0	0	0	0	1	0	-0.13318157	0.18794785	53616.203
54078	CCVMVGGIKMVHPEFILTPEGSGQWDTWYGYYASIFLLGS	91474.74	0.4504439	0.06605935	0.42344723142499996	0	-0.1581921130418777	0	0	1	0	0	1	0	0.17873836	0.45635608	91474.766
54079	EESDVSNENGGDSSPEQDARKAEFDSCSDFKSRSSVPSTA	27758.14	0.18068199	-0.07172108	0.001391409254	0	-0.9832676649093628	0	0	0	0	0	1	0	-0.10703397	0.1770055	27758.129
54080	LSYGTPWELCNTNIGFDGDQEIEGEWKFVPPSRWKEDSTV	87565.92	0.47502238	5.824682	0.34371349096750003	0	-0.2066831588745117	0	0	1	1	0	1	0	4.797035	0.41565982	87565.94
54081	VLSRSHIDDIGFEREDYDIKYETYKCDLEEKKNVKMLENV	45121.105	0.29349756	0.99018407	0.0333250255105	0	-0.3016903698444366	0	0	0	0	0	1	0	0.79909885	0.24195246	45121.11
54082	CKVSLMWLESKCILMLGSPSQTTAASQLADLPENLVMPHD	44217.047	0.23531511	0.07207441	0.0187506389625	0	-0.3641199469566345	0	0	0	0	0	1	0	-0.031678677	0.23046416	44217.043
54083	VNFFHEKIEYGDDDLALTNRLSSDDVNMLGGSIVAQRQVQ	48963.734	0.35141644	3.09451	0.1947984570975	0	-0.4056821465492248	0	0	0	0	0	1	0	2.2929366	0.3124717	48963.74
54084	SGQEYDLDTSVEYTNTTLPSSQIEVDEELVSRVADRGDDF	28475.035	0.29853827	1.6069173	0.03505062224	0	-0.8713283538818359	0	0	0	0	0	1	0	0.9137167	0.2717583	28475.04
54085	AAYCKRNEDNTSSYLDKTPSTLETIDWLMRNYFSSLETAV	65068.03	0.42805412	0.63041544	0.46349760283325	1	-0.2806586623191833	0	0	1	0	0	1	0	0.70732355	0.41200414	65068.023
54086	HPQSIIPYQVGYVPNVAMAASNTTLNKYFIEDQEHQETIT	35163.85	0.20070286	1.3139563	0.013509758902499999	0	-0.8084930181503296	0	0	0	0	0	1	0	0.6408105	0.19213383	35163.848
54087	PWEAAEETSTFAFYESNPKETSVCLLELTGRLQAARVVPD	56379.508	0.28524116	0.7708938	0.072332929004	0	-0.5555546283721924	0	0	0	0	0	1	0	0.5656835	0.24408413	56379.508
54088	KTETVQLFYIWSNMDLFLDAREEDRSYRDIGQCSASDLGK	44765.02	0.4573485	1.1029754	0.43083206105750005	0	-0.2958984076976776	0	0	1	0	0	1	0	1.1737958	0.45395425	44764.992
54089	VSLFHVWLKEGVLDDQWYALEDWKTMETLDRRFDEALENM	132750.53	0.594138	2.482529	0.6850384725249999	1	0.0698875039815902	0	1	1	0	0	1	0	1.7421451	0.57576823	132750.52
54090	YSLDFLLDNSETPNQVQSFHFWDLCSWNNHQQQNHQQENS	130317.92	0.5469	4.881281	0.41172447602949996	1	0.1398019045591354	0	1	1	1	0	1	0	4.457751999999999	0.53307974	130317.91
54091	YPVVSDANERKENFFPQESNIDSELETPFSPCLECSSSNI	62708.082	0.40946856	2.903055	0.09847940589250001	0	-0.6009000539779663	0	0	1	0	0	1	0	1.9498297	0.3593898	62708.08
54092	KPIVDYTALARERKENNGQHYDLMERHLTELVFKNGIGRL	36895.438	0.18924955	0.11516571	0.013295559763500001	0	-0.509334146976471	0	0	0	0	0	1	0	0.02542448	0.18286854	36895.44
54093	SSFGSSLENYTFLPNNGDENLSSSTMDSDVPWTFLKLPVG	91406.625	0.47385818	2.8608677	0.25684134794999997	0	-0.0152778727933764	0	0	1	0	0	1	0	2.4372888	0.43095753	91406.63
54094	PASECDYGHADDSDVGRIMNLIQQLEWEENLSEEGSSGRM	27542.973	0.4171865	3.6251917	0.2663041123	0	-0.8021488189697266	0	0	1	0	0	1	0	3.282195	0.38685766	27542.965
54095	EHKDTASNWKQKQQGDDLSNSSAFEEKPSESGNLLSSSAC	25911.23	0.19628632	-0.028433084	0.0018980874453000001	0	-0.962659478187561	0	0	0	0	0	1	0	-0.013729095	0.18680844	25911.234
54096	AHTASVYEVEEENKASALWKAASGRWLDFPHYDNQGFWIQ	119907.09	0.43679783	1.4101841	0.14315784126675	0	-0.0757253170013427	0	1	1	0	0	1	0	0.35512066	0.40167952	119907.09
54097	NDLSWSPLQQMKELNQINKHDSCDSYEEDDDHCYVNNVEE	31373.688	0.30305934	0.8932822	0.01803585734	0	-0.9872475862503052	0	0	0	0	0	1	0	0.4017725	0.28639922	31373.676
54098	LDAIDMFSIQVDPCTPAAMSVELPPMDTPLQNAREFIEGD	52238.195	0.57115227	4.220256	0.06469507384749999	0	-0.3530065715312958	0	0	1	1	0	1	0	4.486835	0.5327274000000001	52238.203
54099	IWVSKLWMSFLFETSVHQEFEVSLLLAENTVFFLSFPLHR	83555.47	0.38172588	0.018156052	0.338922399975	0	-0.2041456401348114	0	0	0	0	0	1	0	-0.022600174	0.38151973	83555.47
54100	HLSEENYETYDVVVSLNNPDFFDNVKSLEFNMEQTIENQQ	105608.41	0.5944606	6.9256034	0.43015547694749995	1	-0.2710168957710266	1	1	1	1	0	1	1	7.0560102	0.5596511	105608.39
54101	KTTSFLPAGVTNDTDGEGDQPYINVWDNMNEEYKSHKATE	34343.688	0.3832477	1.8590635	0.053132930221499994	0	-0.8600462079048157	0	0	0	0	0	1	0	1.4073753	0.3353412	34343.684
54102	ISTTLLDKSGEEPFKRHDPAPLCQNMGYQQELPPSSGQLY	39450.12	0.21534762	0.158427	0.0034144058069999995	0	-0.573405385017395	0	0	0	0	0	1	0	0.34221387	0.20148645	39450.117
54103	DHVMGDYRGSCRHENLTFGYANRMFIKQDGWVTGALDPAS	64526.742	0.21696211	0.93810725	0.021178724019500002	0	-0.3348651230335235	0	0	0	0	0	1	0	0.59920204	0.20736493	64526.746
54104	SSINGSSDDSPHESPGFHVKPSGASFKEEENLSFGGIGKF	29184.45	0.20532873	0.69799244	0.0057059286545	0	-0.869677722454071	0	0	0	0	0	1	0	0.8322171	0.18925856	29184.441000000003
54105	DAGAICEPCDLDVTRDIERENTFSSSLLLFFGSQQNIFDV	82222.875	0.4789396	0.9190928	0.449217386385	1	-0.2682196497917175	0	0	1	0	0	1	0	0.3879218	0.46539998	82222.9
54106	LGIDPDRKCFAVSECTSFDTSSWRGTGMINFQVEVCGDRG	66010.51	0.29623696	0.8662889	0.03467709349875	0	-0.2935469150543213	0	0	0	0	0	1	0	1.2067108	0.2692453	66010.516
54107	DFISAFSSVNPLLRAYLNPSASKDGKKEFSSHQEVPDWDN	60368.24	0.26276797	0.42379522	0.028028931227499998	0	-0.6194984316825867	0	0	0	0	0	1	0	0.3791994999999999	0.25094137	60368.234
54108	VELETCNEPSTSTQGSRDGLGCQEISSAIDYDLEDLLPKG	25942.344	0.47064167	2.7564678	0.10554561048825	0	-0.5905469059944153	0	0	1	0	0	1	0	4.271491999999999	0.42486382	25942.352000000003
54109	FHKKEVAQHGFSYGDSTQVVDEHIDSKKDTANQQSDEARR	19204.344	0.15666318	0.014488459	0.001169750381325	0	-1.1440393924713137	0	0	0	0	0	1	0	-0.04131961	0.15495637	19204.34
54110	VKHIRLVENFFDADDFQSTMMSQRTDDLASLASPAILDWE	94080.0	0.6049862	4.043585	0.37410558575	0	0.0456629954278469	0	0	1	1	0	1	0	5.728854	0.5716743000000001	94080.03
54111	EQLQFPGGTCFTTETQEELFCQDHVNPSMDQESSEQRTDE	41209.367	0.34956703	2.3924298	0.04817652525525	0	-0.8766669034957886	0	0	0	0	0	1	0	2.2242975	0.3036816	41209.355
54112	VTVHPSPVLDLPENFFTVIAPLGTTPPGAGVEAGAPTSAA	49865.14	0.34523982	2.1164482	0.060029703366749995	0	-0.0322803929448127	0	0	0	0	0	1	0	1.4051474	0.3156284	49865.133
54113	GVNDYNLRATYHDWLDYSDSLSFSDATVDVAAVYDSLASS	154890.08	0.6160293	5.8313437	0.583095956255	1	0.4527288377285003	0	1	1	1	1	1	0	6.6803083	0.5829248	154890.11
54114	SAANVKGYVFTAALVTEQVDWLLEFLGSEEKTFLVYPNAN	86512.445	0.3815221	0.4137137	0.5833655959949999	1	-0.2106045931577682	0	0	0	0	0	1	0	0.24024129	0.39190772	86512.42
54115	GYGKYQGNLSAANRGSAAGAKRLKGETISLLDLGDSEGGR	30277.426	0.16838014	0.18918109	0.001061834606425	0	-0.9925657510757446	0	0	0	0	0	1	0	-0.039110184	0.1632434999999999	30277.434
54116	TDLAVEIPGSSGLSKDWNPLEWLISSLNQFDCGDLCGFHD	148256.27	0.6234322	4.6161456	0.7000334077825	1	0.7514157891273499	0	1	1	1	1	1	0	5.967268	0.6146191999999999	148256.27
54117	KDFSFNHDSIIAPKNCSHKDLKWKNNFQADPDGSDDHLDL	27512.406	0.28046092	1.2381402	0.0055134909985	0	-0.6356399059295654	0	0	0	0	0	1	0	0.61994004	0.25964138	27512.406000000003
54118	GEYQELMIIEGAGEEEIFFAGELVEFVNGLTGLFSSCFSS	179653.06	0.6269444	0.7984853	0.698322382735	1	0.1334053874015808	1	1	1	0	0	1	1	4.6079636	0.6147371	179653.08
54119	TNSLTRAAEFGDFSSGLDQTFYGLNPDSHTSIHVSSEEMV	73356.734	0.45918235	4.344634	0.10138637001749999	0	-0.1301680952310562	0	0	1	1	0	1	0	3.7445474	0.36495426	73356.73
54120	HQENELLGIILATSEVELPDWLPVDDVTMACISSLKDIGE	105222.21	0.5852961	5.162325	0.59259905534	1	0.141016811132431	1	1	1	1	0	1	1	3.584143	0.5785184	105222.2
54121	KDVFLVLSAAMEEEKPQTEFMAVALNGVHDGFNLTNTEEM	41328.47	0.34983367	1.0728331	0.0309890190025	0	-0.4341000914573669	0	0	0	0	0	1	0	0.42394304	0.32272756	41328.473
54122	YCKRLETGELEEGELSENQGFCFGYEKEKEMTPPWKLKSN	37165.52	0.25602248	1.569911	0.03243206885	0	-0.4430299699306488	0	0	0	0	0	1	0	0.6333095000000001	0.2168967	37165.508
54123	FLCFSARVEIRASDQFKLNVEENNPELTSSPTDLQEIDCP	34956.543	0.31216776	0.15430546	0.010678335342500001	0	-0.5665163993835449	0	0	0	0	0	1	0	0.16076636	0.29429492	34956.555
54124	KNIVDLDTLDGMGTSVSPGYDGMWHEEAILFGAQYLEEEF	162453.9	0.66208404	7.7658396	0.644775130275	1	0.0934638530015945	1	1	1	1	0	1	1	7.411514299999999	0.64780736	162453.92
54125	DPTKTTPGFPLRKPEITFKSTSTELSSETSVEVTLPSRVT	34368.016	0.16513199	-0.0715332	0.001194543669125	0	-0.8013602495193481	0	0	0	0	0	1	0	-0.10524583	0.16410542	34368.008
54126	IEKDVIGVYGQASRCLSGWSGSYGIDDPEELMDSNNDFKK	35539.613	0.28937185	3.6114051	0.0644814521925	0	-0.7095688581466675	0	0	0	0	0	1	0	1.36898	0.2581828	35539.61
54127	EELEDLHFQGAQPDDCAAPFNEACYQTSTCGNDGINLMPQ	117326.11	0.40775794	2.9950445	0.05614815544	0	-0.2345360219478607	0	1	1	0	0	1	0	2.2272654	0.36016622	117326.11
54128	PQDEMAGHDAACTPNLQQNPAIQWPEQCTPELSFVVNELL	93215.09	0.47085002	1.1485032	0.13052534295625	0	-0.1275525391101837	0	0	1	0	0	1	0	0.6890874	0.45063317	93215.086
54129	SSKGEIEDSPNSSNVLNASSSKTSFRVALPSITTKKNSTN	25750.625	0.15945792	-0.17561913	0.00048601177934999996	0	-1.1271623373031616	0	0	0	0	0	1	0	-0.20003128	0.15919633	25750.625
54130	MFVLSLKAGYEVDENYPVDDAMFQQGPDWDFGLHSNLEEE	85465.29	0.63062817	6.749417	0.43959537597500004	1	-0.3749017715454101	1	0	1	1	0	1	1	3.8146696	0.59932595	85465.29
54131	ADDNDLLLFEGFGGLLEVNTTPGESNDTSIMDPMHQNDYD	90903.516	0.60749274	7.1233926	0.45005411327999995	1	-0.4145192205905914	1	0	1	1	0	1	1	7.489383	0.5814501999999999	90903.52
54132	TKRSVSSYNSLESLWWLDTTEEMNPNLRHVSSQQDHADNQ	47752.74	0.49286968	5.0772386	0.42772211101175	1	-0.78196120262146	0	0	1	1	0	1	0	3.3757033	0.4811214	47752.73
54133	LEEDEGFDDVKSSTDSFELSDEYGLDPCRSPWKQGEIPSM	61991.56	0.3710061	1.8498561	0.1826945773075	0	-0.6564275622367859	1	0	0	0	0	1	1	2.458639	0.30386665	61991.547
54134	ESNCDQEAMFSLGLRDLPYKLYQHLDPNPTQGDDATSHPC	26284.906	0.22992527	3.0102797	0.10833390105650001	0	-0.3268906772136688	0	0	0	0	0	1	0	1.767902	0.210876	26284.887
54135	ESAEWETIHHQEKLELGFFLRFFEDTPNNLGTILQLLRRL	71413.82	0.28066215	0.079652786	0.4617551258775	1	-0.2869831025600433	0	0	0	0	0	1	0	-0.05390215	0.2642825	71413.82
54136	TCCLCSSPIEAQPVMIIVFMSEGSFGLIAGGVLLEVTGFP	54727.99	0.2145848	0.008577108	0.04567989742	0	-0.4508976936340332	0	0	0	0	0	1	0	0.013192654	0.21159233	54727.996
54137	YSVLATLWDSVLRAASQVIALLSELTGDVNTVENNIQQPQ	50302.277	0.20522346	-0.035559654	0.072309102719	0	-0.8234769105911255	0	0	0	0	0	1	0	-0.043695927	0.20399113	50302.29
54138	KATEDTRRDMEDYEGFSSNLQSPHLKDNSPFLTEALNMET	36167.93	0.44844496	0.6908597	0.0810154842105	0	-0.617262065410614	0	0	1	0	0	1	0	1.1290829	0.39355645	36167.934
54139	SEAELFFLRRVFFNNSYYILYVEHLPRSPPPFTTIDESLP	55107.527	0.25419816	-0.06349945	0.0559576105325	0	-0.3518761992454529	0	0	0	0	0	1	0	-0.10142875	0.2437407999999999	55107.535
54140	DHFLRLQPSMFSDLLMENDFGNYSPVNQTTTTPSSVESGG	86660.164	0.46403342	3.8255167	0.40305693392724995	1	-0.4038688540458679	0	0	1	0	0	1	0	3.9775126	0.42599317	86660.14
54141	ADGNHLSSSSRVIFINDLRKDLAYLDLLQSDEIEDVLRPT	62338.195	0.29597542	1.9721782	0.3521147685775	0	-0.173897236585617	0	0	0	0	0	1	0	1.848213	0.29366505	62338.19
54142	MGYQKSNNHQTPKYDGCLAATEAQYDNITFLDWAAIDLIE	145122.94	0.5751102	3.8837087	0.5064015646806	1	0.3828422427177429	0	1	1	0	0	1	0	4.643249	0.57933074	145122.94
54143	EEKRERVGKLSGDRLPVPSLSGNRNVVTPNVTDDEEEGFE	20379.078	0.1968186	-0.11294007	0.0020205543469	0	-1.1636017560958862	0	0	0	0	0	1	0	-0.13895893	0.18998455	20379.078
54144	VYDDDDYGYSIFSFVDQMRSELIWTGMDGDGVPNAISSSP	148895.38	0.56709665	3.655979	0.6222940734119999	1	0.0257174167782068	0	1	1	0	0	1	0	4.4630995	0.53687596	148895.36
54145	RSKENNEDEEASFPVETNDERGEDEDKLFSQVKEANSNIV	35650.844	0.207254	0.08994293	0.007814963522	0	-0.9903998374938964	0	0	0	0	0	1	0	-0.047887564	0.1977124	35650.85
54146	DWNNSSLIEEWTVPAEEEMDFSIPLGLEPINLNFAQHIED	154580.48	0.6342545	8.958046	0.61665802255	1	0.1344199180603027	1	1	1	1	0	1	1	8.550774	0.6123235	154580.5
54147	KDAIHYRCYLNPFALNEENFCILEGYGWPSAFVIWEDKAS	172900.64	0.563094	0.46663094	0.57269899136	1	-0.0071224188432097	0	1	1	0	0	1	0	2.289145	0.54725486	172900.64
54148	QFKNNFDQIEDIKLPENDNAASFVLTIWYGAWKAADQGLE	45935.254	0.33108184	0.6995553	0.326318059765	0	-0.3908506333827972	0	0	0	0	0	1	0	0.41903758	0.31916812	45935.246
54149	MNLTEESFEVADCILSTYLIEWRKALKDPTNKMMDIYSFD	74718.37	0.3563777	0.59788907	0.38185163208	1	-0.1789421290159225	0	0	0	0	0	1	0	0.7516347	0.3507819	74718.35
54150	SDELEAFQGDVIEDSGAGDAMMKKGALSNADVGRAKFSST	51426.54	0.20879506	1.0550783	0.0137262835295	0	-0.8596534729003906	0	0	0	0	0	1	0	0.28010106	0.20030898	51426.547
54151	EFNLFSDQQGGADSIMFHHNKQVTSSISAAIIVYEFKWEE	65156.67	0.27842933	1.5046341	0.018559469287499998	0	-0.4806433618068695	0	0	0	0	0	1	0	1.6267761	0.26624176	65156.676
54152	PQNPPHFMFEVISVAPESNSILLSTGSELDHTMFVELVSN	91883.42	0.47094145	1.642357	0.136771191335	0	0.1032808199524879	0	0	1	0	0	1	0	2.0436234	0.4514439	91883.414
54153	VTELGFVEPEIEPKTQQCMNQGSQSNTLGPYTVSSEAIVS	48671.926	0.21968539	0.43862605	0.00263024125	0	-0.6021791696548462	0	0	0	0	0	1	0	0.4465444	0.20822892	48671.92
54154	MKDFLDAQMLSSYGNGRVPTMDLNGEVESFHSSWRDTGKR	50430.047	0.3229371	2.8426874	0.04131525175275	0	-0.1899606585502624	0	0	0	0	0	1	0	1.6176302	0.2778837	50430.023
54155	KPQYFLGGKGIASLESECRIFPQGFISEDELEGNDSKYAE	44490.707	0.3243298	1.4434577	0.1084420569175	0	-0.5767091512680054	0	0	0	0	0	1	0	0.7139671999999999	0.28475142	44490.727
54156	MILVLYPSLLSYTEDYELEATDSGSRGFSAVAHYIWPCHA	58253.855	0.358849	0.01726389	0.26148493636	0	-0.2964353561401367	0	0	0	0	0	1	0	-0.062834024	0.32127005	58253.848
54157	CVRINEFLEDAPNSSVASCCRDVPLFMCTELLPNDVDNFN	77631.805	0.4984139	1.8324218	0.3220219170075	0	-0.2165173590183258	0	0	1	0	0	1	0	2.4313056	0.48166218	77631.8
54158	DISLSGEEGFGPYIREGSYLTGVNVDFGRRRVHKEFGFQN	50926.383	0.19087458	1.547365	0.033753445431750004	0	-0.4490190148353576	0	0	0	0	0	1	0	1.4692708	0.17804338	50926.39
54159	LFRLRGQASIFTVGDTDLLKTLDMNTDTSVDDLAKELTVD	42818.17	0.36083317	1.0127844	0.047119044787499995	0	-0.5700520277023315	0	0	0	0	0	1	0	0.5489491	0.3384463	42818.184
54160	LPSFPQWLVPEIEELAAYAFLVYKRLFAFSLDAANNNING	85540.52	0.29742035	-0.05600834	0.2533199331875	0	-0.3843249678611755	0	0	0	0	0	1	0	-0.07132316	0.2894917	85540.52
54161	IQQGGGQSGYALLISTDDPHHWEMVDVSTGSFLMPKYHYL	55689.83	0.37242103	0.77953327	0.23518379582499999	0	-0.2795382738113403	0	0	0	0	0	1	0	1.1072885	0.35437527	55689.816
54162	HKNLDWTLFDTTMVRIPFGQAFLGVKELWKIDYIIRIRLL	53511.56	0.2499716	0.036504984	0.1949280639275	0	-0.2059637010097503	0	0	0	0	0	1	0	0.0097646709999999	0.23922546	53511.562000000005
54163	WLGSEKMELPPNIILYLTSIGTISVPVKQNFELARYVFKI	58745.586	0.18618284	0.0024507046	0.047846585285499996	0	-0.2943239212036133	0	0	0	0	0	1	0	-0.068902016	0.18284641	58745.59
54164	ICEELQAAFKTCIINLLVSSQEPLRRGENSPVLSARFEDV	39391.938	0.19464137	-0.017947197	0.04649830206775	0	-0.5452611446380615	0	0	0	0	0	1	0	-0.077106476	0.19001704	39391.938
54165	NTQLSSNEGDIPTGPEYDALDDIRFTPVESFGPDGLRHQN	35987.69	0.36539242	1.3648126	0.0714872701155	0	-0.5782659649848938	0	0	0	0	0	1	0	2.8678197999999995	0.305709	35987.687999999995
54166	GNFEEFRIALGFKQTDVVNLDINQIETASGSKRWNNISKG	55258.914	0.2067149	0.66094005	0.03554388999275	0	-0.6363401412963867	0	0	0	0	0	1	0	0.4281354	0.19755399	55258.902
54167	MDQEFNESVTLGFLEAFEITYQYLLQCLALGENHEDVSEP	65265.566	0.5461195	0.7407832	0.6356585410825	1	0.0333515144884586	1	0	1	0	0	1	1	0.67445445	0.5468108	65265.57
54168	HTGYITQMDDSGLMGVVDPKDANFQTVSPGCNPSSGYCVF	87122.945	0.24820614	1.2651031	0.0095589376625	0	-0.1950171440839767	0	0	0	0	0	1	0	1.2522128	0.23428494	87122.98
54169	FTMFPEGAACSWEIQEQSTANSNPFVNISGQTVDNKNFSK	44065.953	0.2867686	1.583317	0.02950264229425	0	-0.4924699366092682	0	0	0	0	0	1	0	1.1579926	0.24996744	44065.973
54170	VTQNEEISFCEKLDDLPSFPREADTALYDVPVASSAELFD	85322.74	0.61942583	4.102643	0.22191576612500002	0	-0.2048522680997848	1	0	1	1	0	1	1	4.2072153	0.56878287	85322.766
54171	EADRSNEPSDFYIDYPLYIEVPTPPFGQKACSCDQCFREN	117114.57	0.49805093	2.9039023	0.38594895698	0	-0.0820601060986518	0	1	1	0	0	1	0	3.4744864	0.48008567	117114.56
54172	DRILQFVPDHSFYEVELSLSVLTTELVLGVSSVNTHPSEV	64890.508	0.36857882	0.42020416	0.21775350102825	0	-0.2431110590696334	0	0	0	0	0	1	0	0.55846334	0.36073014	64890.51
54173	FMNAYAGDDLKEDIQYAYPPLALLSNSQPRKDLLSNYVTP	87067.57	0.29319766	2.2028925	0.1819323967725	0	-0.0726871043443679	0	0	0	0	0	1	0	1.140312	0.2455609	87067.6
54174	LFYGLSSFSQQMPLNTCDLPTDSHRYCDGGFGSSFENRLS	97640.8	0.34946996	0.5658809	0.057780049302500004	0	-0.2487300336360931	0	0	0	0	0	1	0	0.79723823	0.2924842	97640.82
54175	LLQQIVGDLLGWLTCGDDPMPMEAGETNSPKTECVRNHHH	42195.23	0.3324113	2.0088158	0.35050209456825	0	-0.3843032717704773	0	0	0	0	0	1	0	1.6245382	0.31366134	42195.23
54176	LATAVPPLEDIVKGGTEAVVNSVATTDSLNFFFNPDADLY	100282.055	0.5459791	3.5223088	0.3225956678675	0	-0.149803340435028	0	1	1	0	0	1	0	4.2262373	0.51441765	100282.09
54177	SGYDELDLLDNKTSSLLSFKNMEYLLSPSPRGWFGLGTNR	98601.94	0.35448205	1.2898786	0.317145468115	0	0.0044452985748648	0	0	0	0	0	1	0	0.911587	0.3223202	98601.92
54178	LSLNPVSFSHLGKHRDEADEELSTAELSGKMDLSNSETEI	23089.438	0.22182912	0.19919872	0.00723506263	0	-0.925829291343689	0	0	0	0	0	1	0	0.14272332	0.21147954	23089.43
54179	DMPMNQNTNYTQMSVDLVFQQNYSTSPNQTSPRDDSPNTG	19831.879	0.22222829	1.1359375	0.00520089055335	0	-1.0635584592819214	0	0	0	0	0	1	0	1.0666854	0.20561846	19831.883
54180	EFSKKNRVEITYFSEVTGLTSMDVKVDVQGEATFPGNDLS	29541.957	0.2324119	0.5175824	0.01243280550125	0	-0.5934112668037415	0	0	0	0	0	1	0	0.30718803	0.22280383	29541.953
54181	ESTSKSLELRLEDFEEEARGGDDSLRKFSIESPAKETQPV	26122.664	0.21362789	0.34405637	0.010228329861500001	0	-0.8496425747871399	0	0	0	0	0	1	0	0.15661407	0.20100726	26122.676
54182	KTEVFTGVEIWYYFLPRMEYGGSPVVVDKLRELDEQVDWE	58964.047	0.34314027	0.78344274	0.22363868111500002	0	-0.1713212430477142	0	0	0	0	0	1	0	0.63591015	0.341517	58964.05
54183	GRGTFSQFDNHHNINFDALPSEKIMEQQNNIQTKPQNSTS	31980.86	0.2438654	0.453171	0.00994688759565	0	-1.005651593208313	0	0	0	0	0	1	0	0.7021258	0.20746355	31980.855
54184	GWLEILTHHKEPDDASSHRKAGAKSFGEDSPTLENSLMKD	24921.14	0.21783964	0.38494396	0.0018150561369999999	0	-0.7716656923294067	0	0	0	0	0	1	0	0.45732617	0.20839691	24921.148
54185	QNSELLLQENSVCPKPLVVGSEWSRMFLYGWNGTSVVKTF	62303.727	0.22059366	0.16286659	0.1365171588725	0	-0.2717522382736206	0	0	0	0	0	1	0	0.09448218	0.21293785	62303.727
54186	NFYVVCSEFLTENLLSQIWDEDHRNGGFTTELHQYCEVLC	133238.03	0.576155	0.26204753	0.678289532675	1	0.2581146359443664	0	1	1	0	0	1	0	0.3673190999999999	0.5591814	133238.0
54187	PDFLGTIIKSIDDSNWRDPYKHTAYNKFNNNNLAPWLDAK	57779.695	0.39878297	1.0852605	0.028628476667499996	0	-0.0381309017539024	0	0	0	0	0	1	0	0.6856415	0.35825488	57779.684
54188	LSDPPPDIHLLADMFNNFPVKTFPLLYLEIVQRATPEANH	73418.21	0.29682556	0.84866035	0.3794448864025	1	-0.0745882615447044	0	0	0	0	0	1	0	0.13514256	0.2897454	73418.22
54189	ADGTISNNPGVPPLDNENDDVMKNDTRKESLASEFTLLSE	29352.137	0.36260366	0.28972554	0.01060076900675	0	-0.98200786113739	0	0	0	0	0	1	0	0.1966846	0.32739317	29352.152
54190	FLLYFHYASLSNKTDDTVPAKVAMMAICDITKLDQAGTAK	34022.824	0.17949176	-0.08164811	0.020151295111250002	0	-0.6105829477310181	0	0	0	0	0	1	0	-0.12980938	0.1778202	34022.82
54191	RALSINIDFGISIEDIEPCAPHSEQEHLLGYYPLHHQPHA	84256.96	0.43547806	1.2824181	0.18445540981	0	-0.1103613153100013	0	0	1	0	0	1	0	0.8985075000000001	0.39026535	84256.97
54192	EVQEDCIPTTSSGGFHQEFKELVNPSFEDYMCSSLRTPVP	56549.84	0.42278495	2.1507957	0.25713966773	0	-0.2834041714668274	0	0	1	0	0	1	0	2.5434490000000003	0.37069073	56549.832
54193	QNMLVIDFGDIEIHLDDEYDFSLMMNFFSRRYHFECSEKD	190897.5	0.54625016	1.8867673	0.68608635871	1	0.2497088015079498	0	1	1	0	0	1	0	4.525473000000001	0.5312405	190897.5
54194	ARLVDRDLQGDLTSFGLNLRQMMDSQVDPFAVRTGNLEWD	63118.83	0.45510057	2.075409	0.095808370625	0	-0.124535359442234	0	0	1	0	0	1	0	2.2073393	0.41169867	63118.85
54195	TGKIHYDCATQSHSLEDCTQREPGELKPGIQLDSSGSSDN	21391.2	0.19209656	0.1501913	0.001448454077	0	-1.044711351394653	0	0	0	0	0	1	0	0.019776821	0.18672353	21391.2
54196	NGGEIEEDNDWLLPTDPDIPVSDCDLLTGFDDGLHLFSGR	210508.39	0.6692873	8.462757	0.6316223080750001	1	0.3536247611045837	1	1	1	1	0	1	1	7.477066499999999	0.6571545999999999	210508.34
54197	DGGYEVCEDMDISDIPKNNFEVTSSWVVVLGSLEAKDYEG	53260.625	0.36338753	1.9258826	0.199266586835	0	-0.2111333310604095	0	0	0	0	0	1	0	1.5253366000000002	0.3458140999999999	53260.61
54198	MLWFWADGLADFNYLPYLEESYWRLVVQTELPTVFQCGGE	181630.81	0.4661535	0.515383	0.7126404310125001	1	0.2046298682689666	0	1	1	0	0	1	0	0.43152523	0.47198415	181630.81
54199	LENIPSTTFIDKLLATRVSEVNGVDLLMYLPEHLVWKKDN	56748.5	0.20519349	0.51394284	0.24599415145	0	-0.1966907083988189	0	0	0	0	0	1	0	0.34484577	0.20437796	56748.496
54200	FKVLPAAETFTWEELLDTKFKNLKQQRQTNPLEERYGFNR	48627.812	0.32409698	0.92215717	0.14847476561099998	0	-0.2958266139030456	0	0	0	0	0	1	0	0.24006629	0.29626238	48627.84
54201	DSKKFSLNDKLAASDEIDAVISSNNYVWSEDWATLNSSTE	62693.547	0.55856264	5.551588	0.35575394104924996	1	-0.3413311839103699	0	0	1	1	0	1	0	5.3240266	0.5362498	62693.55
54202	DCDENAINPTGPEDNNGNNIMRSYQKLDMNFERSLEEQPY	35045.242	0.2717151	0.70483446	0.007210345441500001	0	-0.8334351778030396	0	0	0	0	0	1	0	0.5642278000000001	0.2427417999999999	35045.254
54203	FSLASSSVGEDDRPVRLINNLMPSDKEPLLQMKFETSPGF	54933.656	0.19258738	0.85586786	0.00831980700625	0	-0.4681340157985687	0	0	0	0	0	1	0	0.6276691	0.18496451	54933.66
54204	EYYICSSRFLREVPWMSLDIEKGVSLADSDISADFTALFM	146518.56	0.52905303	0.522774	0.43201438262499997	0	0.1803611069917678	0	1	1	0	0	1	0	0.50828505	0.4983215999999999	146518.56
54205	SDNQSNLSTQPSPRRQLDQFMRGSFAFGDKNQLDMVSFMI	102836.586	0.34341767	0.9624109	0.0357894280435	0	-0.239219456911087	0	1	0	0	0	1	0	0.45997715	0.30550218	102836.57
54206	FSLRQTESSNWMVALGPAPRKWGGMWKWLFGMNDDGIEIL	57548.293	0.2670102	0.4064045	0.2236381744325	0	-0.1830952763557434	0	0	0	0	0	1	0	0.7936094	0.2612928	57548.297
54207	YMITFAKVMPDTADKREDFSNGEFGFKHWGSAPPFDIVSS	65904.49	0.4142054	1.0029438	0.0430568109975	0	-0.0062627494335174	0	0	1	0	0	1	0	1.6470417000000002	0.35214433	65904.484
54208	PCFTGYAELRGSPSFQPSNLLQIVGNRKNPVFPILECETK	52254.336	0.19576956	0.1828816	0.00845068104975	0	-0.4682133793830871	0	0	0	0	0	1	0	0.065140486	0.18697059	52254.324
54209	YPFPSFQCVIQEDEEDEFSNSQVVQEPPSFIKTELGAGPQ	57642.64	0.26419306	1.2870882	0.09065229318	0	-0.7584575414657593	0	0	0	0	0	1	0	1.2212205	0.24076343	57642.676
54210	LLDMDLKWPEMPLRISVNLEIPIANSDFYTDFGPPTCGMK	124997.86	0.4906378	1.4166629	0.2475966214875	0	0.1663359999656677	0	1	1	0	0	1	0	2.9887128	0.44278818	124997.836
54211	VEASGTQTDFDDVDYMGILNEKPIVSSFYYHDYDRKPANE	93941.97	0.45474645	3.7029085	0.3206574599375	1	-0.5008817911148071	0	0	1	0	0	1	0	4.693285	0.40395114	93941.94
54212	SAVTNRYTRDQIKELDNGLGCKKAVRDVLCASKGPPNNSR	27926.375	0.16302387	-0.11265588	0.000593601662975	0	-0.884199321269989	0	0	0	0	0	1	0	-0.13302207	0.16289106	27926.387
54213	NNPSMLNQNSRQRENKEKSPEPSSVGENSSPPCGLCFREL	31695.406	0.19437969	0.010650635	0.001474776044125	0	-0.9448405504226683	0	0	0	0	0	1	0	0.023394823	0.18789013	31695.422
54214	VIDLPEDDPLICSHLHHQAEMAGAKVRRSHQALGPISPSD	36588.15	0.17837374	0.7206372	0.01643675867115	0	-0.5918005704879761	0	0	0	0	0	1	0	0.59985554	0.17425281	36588.152
54215	ELQLQQGSWSASAQPWWFTLLETLLDLESQPQEHFTATDL	114600.57	0.58574605	1.0673866	0.689113654215	1	-0.0447535887360572	0	1	1	0	0	1	0	1.4425367	0.5750970000000001	114600.586
54216	WSTVQVKYSKGEAEGEKSSSGYGVFDMSLEKDSSDDIEAG	28030.367	0.30594882	0.4347148	0.00929693702275	0	-0.971674919128418	0	0	0	0	0	1	0	0.52615714	0.27570346	28030.367
54217	FHDFRTTGCLETVTNIIFDLENNIGSLPWLNLELIRFGKQ	123048.805	0.38841507	0.17239976	0.566981087375	1	-0.1406835317611694	0	1	0	0	0	1	0	0.39515233	0.3893762	123048.8
54218	SPIWPTRACYGKDHLVAQFMPGYNVENTTPSQETHYQLWL	122493.87	0.28714663	0.5404744	0.02527791667	0	-0.0160618741065263	0	1	0	0	0	1	0	0.38846374	0.26990145	122493.89
54219	VELQMRNNECTPWPIEISVSPNHTVQEHVLGFENTTLAGI	73410.164	0.30150142	0.7006471	0.022692591800000002	0	0.0784832909703254	0	0	0	0	0	1	0	0.6061673000000001	0.2793055999999999	73410.16
54220	EEKPFSYQQLVIAVTFSSSSGSNKHDDEYPMYNDYKEKHL	31439.078	0.22072257	0.5021827	0.0041999879275	0	-0.9221394658088684	0	0	0	0	0	1	0	0.21781754	0.20059216	31439.086
54221	NLQIRTVNPWRGTMEETNVDLEEDWDYFANDAITIPPKRT	93631.57	0.5128923	4.489956	0.505960782381	1	-0.3984425365924835	0	0	1	1	0	1	0	4.039296	0.4704347	93631.56
54222	TLDDLNFPGGQRLTSPESYNGDYIIQAVNHLKRENMEVNN	45364.9	0.23757124	1.5916089	0.048275833885525	0	-0.792658805847168	0	0	0	0	0	1	0	1.0557812	0.21570544	45364.9
54223	EDNNSMLSSDVGSSSVNGDPAVYKLTTSLAMAEHDDHLAD	28726.355	0.24723472	0.59236026	0.0096051552125	0	-1.014014482498169	0	0	0	0	0	1	0	0.30895615	0.23578459	28726.348
54224	VPPVSPSPSIGGDYLGSGEAWDQPHVLFNDINLHVTLLEE	89224.77	0.5313052	2.1126199	0.292461725755	0	-0.0556161478161811	0	0	1	0	0	1	0	2.3655381	0.51389104	89224.84
54225	KENNHILGNQYNSHKEDPCDHLGCCVDSENKQAAFSYGKL	33234.543	0.19029391	0.54950666	0.00470078988025	0	-0.6021811962127686	0	0	0	0	0	1	0	0.27891922	0.18298449	33234.56
54226	SIPPCLYEGVFSHLSLGGTEGSVNGAASFDDDVLGFGLLV	131857.55	0.5990606	2.2808912	0.265233154875	0	0.5242078304290771	0	1	1	0	1	1	0	1.926821	0.56478566	131857.56
54227	KISLISSLRAFSWDLSSTPNDDSRSSATTNILAEDGPENE	27980.8	0.3009439	-0.05059409	0.01127702705575	0	-0.7588277459144592	0	0	0	0	0	1	0	-0.11217165	0.26861453	27980.8
54228	PLDPNFDGGSTSFQQFSSIYSYGVMLYHFFGQLKTVLRFL	89543.82	0.2640679	-0.0039129257	0.25024932048	0	-0.4725047647953033	0	0	0	0	0	1	0	0.0059375763	0.2408712	89543.83
54229	PSSVIIRLNTVFIPACYLDESDGGMAQLFISLAIVFDSEL	57057.992	0.43064925	-0.03870392	0.136009636255	0	-0.3202298581600189	0	0	1	0	0	1	0	-0.079203844	0.4332083	57057.996
54230	WAGERLSEYDWSGNEISTSNPEKPMVLGNCLECDREGELS	39216.12	0.32078558	1.5988876	0.03031654849	0	-0.5024846792221069	0	0	0	0	0	1	0	1.9217119	0.28844684	39216.125
54231	FQKSSPHLDTKKIRRPKPEGYRGTDFLNTEEYDSRCNLCC	54663.004	0.20997334	0.3448248	0.011705597425475	0	-0.5307132005691528	0	0	0	0	0	1	0	0.30403924	0.20015672	54663.02
54232	CQFGFDLADTTWFLDKRDMIGTSWNPTSWCGTDQTTANQQ	178924.56	0.48972264	5.896062	0.4807850433115	1	0.2072279453277588	0	1	1	1	0	1	0	6.321211	0.46558616	178924.52
54233	DMEAVQLHACSEIEYYDMLEETLRQTVDSPSPEVIDVPPS	36913.617	0.5391634	5.54545	0.38265463609575	0	-0.0990306958556175	0	0	1	1	0	1	0	3.8507886	0.5114376	36913.613
54234	LRAESFMLFMLWRSGSLHDVYFFPVPAATELLFNCEDDAG	71404.99	0.3575305	-0.07779813	0.339120338575	0	-0.3529900908470154	0	0	0	0	0	1	0	-0.07758045	0.3545825999999999	71405.0
54235	DPAPPGSCREGTPHESYLVDFHRSGVPDESNNSSPRLIMS	59955.71	0.21078146	0.2956965	0.005681761699	0	-0.384693443775177	0	0	0	0	0	1	0	0.26322818	0.20292059	59955.71
54236	ENYGLHYSVKLIDEGDDGSAPREETTVTDVFYQARLVTNS	38319.07	0.24694633	0.52377725	0.007960051495	0	-0.4634767472743988	0	0	0	0	0	1	0	0.21191883	0.23256941	38319.086
54237	LTNTDDSACETVINNSMMDLDEADVESIFITMYPGQDAAI	98959.875	0.5564485	6.8500443	0.42151483194750006	1	-0.2630390524864197	0	0	1	1	0	1	0	6.119608	0.5334113	98959.89
54238	WNSLHNIESGWVEEFGCQTPNILGCFGMEGPQSPLPEING	130240.52	0.5153847	4.9288363	0.4090939912525	0	0.0505670495331287	0	1	1	1	0	1	0	3.778003500000001	0.4767436	130240.516
54239	ANMENGFMRLLKDGLDALSRFPFFMDCRALDVEMGLPRIE	83451.47	0.34637272	0.43574166	0.44336960709	0	-0.158640369772911	0	0	0	0	0	1	0	0.098490715	0.33048993	83451.5
54240	KCCVGYSLSNKDFLKTTLVSSASRTTNHGAPLGDVVFANF	42665.29	0.19103013	0.14876771	0.004336999869	0	-0.2903960347175598	0	0	0	0	0	1	0	0.12137151	0.18615863	42665.29
54241	IDDDICIRESSNDMTDEGRELLNSNETLEPQNNFDRSVLG	31823.395	0.30203348	1.2067568	0.021904439214999998	0	-0.7758835554122925	0	0	0	0	0	1	0	0.6004255000000001	0.27800947	31823.395
54242	PNEISLQRGGETKEPSVTHNSSQTFTDLECPSDAYKRVDV	28969.188	0.22060543	0.108443975	0.002732146880875	0	-0.8054462671279907	0	0	0	0	0	1	0	0.078675985	0.21067414	28969.176
54243	TIAEIVSTNPHSSSLNHALGYNIDKSYFGQTKIHQTIDFA	48810.816	0.2158894	0.7092478	0.00952075093	0	-0.4028105139732361	0	0	0	0	0	1	0	0.42882442	0.20310652	48810.82
54244	IGASSQEDIEEARIKASCSLKLMLFNGQERIPLTRKLVPL	40962.082	0.16169576	0.033961773	0.0088883334575	0	-0.6767346858978271	0	0	0	0	0	1	0	-0.089921	0.16062015	40962.07
54245	DYKTRCFLDYLMGHQGLAAGLQDFGQEESCWDPPPTVKFL	113878.24	0.34548482	0.40708685	0.2854183320125	0	0.2046404778957367	0	1	0	0	0	1	0	1.1548584	0.3120901	113878.266
54246	SLLGSRNSPWDDSMRLNIESIKEESELRRDFSVDDNEEVE	19408.453	0.30478382	0.77543056	0.025017028175	0	-0.9541810750961304	0	0	0	0	0	1	0	0.4839213	0.2806121	19408.465
54247	ESGTKCNGGNIDWAMESSDMQFSNLNADWLFLSDYDLQFD	224813.75	0.66187614	10.029772	0.6334414610475	1	0.8899205923080444	0	1	1	1	1	1	0	9.077679	0.6601849	224813.78
54248	RSTLQWDDLGLNSNMSLQWPESSLDFSRLKYNQWKHWSQL	86141.48	0.44845435	1.0616744	0.38108607039	1	0.0089268963783979	0	0	1	0	0	1	0	1.1260312	0.42893085	86141.49
54249	KHPSLKRGYGFFDLYLQDKKFIHANREEDDPWSNNLLEEE	52216.785	0.45241225	2.2080762	0.18683262209	0	-0.4889324307441711	0	0	1	0	0	1	0	1.2632576000000002	0.42936978	52216.81
54250	SVSSQNYDHSRTFPLTNESTKHEESSTVDPWIPRLMFMIS	54027.01	0.26004714	0.21564198	0.103397195784	0	-0.4228309988975525	0	0	0	0	0	1	0	0.049752474	0.2476502	54027.004
54251	KQVQGGMGNPSNGCCDELDYYYGKHKIVLFKQYCYIEKQE	54370.48	0.20837285	0.47264814	0.064704644396	0	-0.6320653557777405	0	0	0	0	0	1	0	0.11907768	0.19740658	54370.48
54252	ASEEPFQSEHHDVFILDASSQKDIKERLLWSSSGFAQLLK	56223.133	0.31645924	0.36898828	0.0983556276625	0	0.048676997423172	0	0	0	0	0	1	0	0.19155169	0.29153892	56223.137
54253	QIWDLQDIPIRDMSFPEQVDGKIWIRKQPSSSSRFNLTDQ	78832.45	0.2867881	3.14032	0.071752120697	0	-0.225717544555664	0	0	0	0	0	1	0	2.348646	0.26337746	78832.44
54254	VEELWPDEGTQPQELDLREELEGYKSDPSSSLDNMTYLKS	44767.71	0.4044779	2.6343312	0.037070876747499995	0	-0.658611536026001	1	0	1	0	0	1	1	3.1659040000000003	0.3497445	44767.715
54255	QLKLDVNQMCNPVDNSDGDAETEDEHEAIENYHNNYQDWD	18737.375	0.3673538	0.7455938	0.03756139548175	0	-0.9828625917434692	0	0	0	0	0	1	0	2.0758443	0.33146244	18737.371
54256	FLILNDLLYGDNIAPESGRSGVLQYRSITPPEVHELQVFP	92683.875	0.35023695	1.2356299	0.10284081546249998	0	0.0009295381605625	0	0	0	0	0	1	0	1.2238673999999998	0.32332522	92683.875
54257	KVDTAEKNAQMFPMLGSESLSINEESLLGLFAPIGPQLKY	94310.01	0.4656549	1.5143337	0.339311071255	1	0.0118444999679923	0	0	1	0	0	1	0	2.023553	0.42972806	94310.01
54258	SDIVPEEGPVYPKIYESDLPHSGCITAFDLRINMDNYLKE	90316.695	0.40084165	2.2957625	0.1059244788875	0	-0.1596007198095321	0	0	1	0	0	1	0	2.5298572	0.36261296	90316.7
54259	LLSQEKHLNPRVSICNIVITDEVPESGGDHGCQNADTEIF	39764.414	0.23141144	0.29214573	0.00377969674225	0	-0.708730161190033	0	0	0	0	0	1	0	0.2720200999999999	0.22580898	39764.42
54260	DWEEIFLKHSGMDMLQHETMGSFEDDWGEYYSPHHLTYPL	182388.73	0.59842783	4.2658796	0.70686130425	1	0.7465469837188721	1	1	1	1	1	1	1	5.923812	0.54715407	182388.73
54261	SGDSWFCFAIFELEPTSESYLRSEFPQVAYDVNLSDSSSD	93059.96	0.59124637	2.4194586	0.564517821745	1	-0.1585870385169983	0	0	1	0	0	1	0	2.1600275	0.56861347	93059.945
54262	EEETDNEETATLLGGVQEPDGSSSGAHGGNQHENVDTFGF	31127.797	0.26205674	0.17941833	0.0034159768724999996	0	-0.8887823820114136	0	0	0	0	0	1	0	0.43954706	0.2429412	31127.785
54263	RCAIIWMKSSFLHVSEKRCQEMEQGVFETLLIDVLAQVLQ	56341.227	0.2639251	-0.024257898	0.29409023492999997	0	-0.0955350399017334	0	0	0	0	0	1	0	-0.059092045	0.2667654	56341.23
54264	KYTWEMMVGSGRNNGKFENSSAKQVNSDLAAGPFSHNGHE	31976.406	0.18774873	0.15927649	0.0013756755819999999	0	-0.7902012467384338	0	0	0	0	0	1	0	0.17051983	0.18152817	31976.406000000003
54265	LSNPPINSSFNHGGCTPPESLNGRQDLNSEDDEQSPFDEN	18753.508	0.24494962	0.13193917	0.0029873993615	0	-1.1623423099517822	0	0	0	0	0	1	0	0.5061587000000001	0.22755702	18753.5
54266	KDHLVTADFLITELGGSDPPDQYGLEWWIFNLEDLRRALV	151752.48	0.5534446	0.82523036	0.612430201325	1	0.5545185208320618	0	1	1	0	1	1	0	1.7568099999999998	0.54701906	151752.47
54267	VNDKESVDMTTNDYAAVQLSIAGRNRVGFLDAKAVSSSEG	30363.742	0.17588039	0.27001786	0.00314171880225	0	-0.7401852607727051	0	0	0	0	0	1	0	0.07445121	0.1724212	30363.754
54268	AWVAKQQNPQQFNNIEWMAAEHVDEPFHIKEASELKAECY	73782.49	0.37875673	2.6436727	0.07190590135	0	-0.2846269011497497	0	0	0	0	0	1	0	1.7718983	0.33508894	73782.51
54269	DSSTLASESNSNGDDILGPGASCVSGDLIDEEDADDLFMA	65859.26	0.51341724	1.6724226	0.28766443489300003	0	-0.5256828665733337	0	0	1	0	0	1	0	1.575655	0.48202544	65859.26
54270	RAYDYTTLFQPAATEGFSPTASEAELELEVRVSESPASSS	33406.78	0.31186187	1.5605069	0.019571626063	0	-0.6610236763954163	0	0	0	0	0	1	0	1.1440713	0.26824787	33406.77
54271	FQQSQLPPSSPTNFHEKRYPPAIAVVDVLDEDDPDGAMLE	37530.617	0.28665045	0.44986677	0.0114276116755	0	-0.7823961973190308	0	0	0	0	0	1	0	0.5347805999999999	0.2769713	37530.613
54272	GLILIDMQCIRVDDDFMFSQNITTEDIMIKVMVNNMADCR	99469.0	0.43496493	0.40099072	0.5218044763874999	1	0.1165163069963455	0	0	1	0	0	1	0	0.5911857	0.4273617	99468.99
54273	LDDSFVSGRLIAPLEVEEPDGGLRNFGQYCLYKDEDELDD	33853.87	0.47426838	3.481265	0.074291440275	0	-0.6328704953193665	1	0	1	0	0	1	1	2.108695	0.4327781	33853.875
54274	RSMVVCPADLILEEFALINGDTTSTDEYALSVRSSPSSDN	35442.918	0.5295413	2.4026952	0.3330520660605	0	-0.5752844214439392	0	0	1	0	0	1	0	1.1280534	0.5044356	35442.94
54275	VEDSSVDASCSDWEGIVEQVNNRAFGSPMSPYETSKSILP	40305.914	0.2917028	1.3699791	0.04852907794375	0	-0.429392009973526	0	0	0	0	0	1	0	0.90194035	0.26445642	40305.926
54276	TPNTDYYTSSGQTFDVDEMDLTKKSEDPFSRQSIQLMGDP	40890.074	0.38928962	1.0179925	0.015237410285	0	-0.7329303622245789	0	0	0	0	0	1	0	0.76721025	0.3353302999999999	40890.086
54277	SINLKRIWFSLMSINAMEITNPDLAGTELRDPYLVETQES	59137.516	0.25178942	-0.04689789	0.0802597982125	0	-0.5329686999320984	0	0	0	0	0	1	0	-0.10666847	0.23949559	59137.516
54278	LPPFQVAFTVVLFGSLEDSKEMDGPWLLRDDKLKAFQQIS	63362.137	0.37686315	0.4180832	0.1035486864675	0	0.0074566239491105	0	0	0	0	0	1	0	0.30430555	0.35053512	63362.145
54279	SDKRRKTFRECGKPMMNTSSSIDAEGTYSNPTTVTWESSE	28958.379	0.2558326	0.13284159	0.0027122727787250002	0	-0.9468515515327454	0	0	0	0	0	1	0	0.0118734839999999	0.23668686	28958.387
54280	FTFARWETEQDKPDGHKETTVEFNTFSARTQKRELDSLPV	45631.477	0.20472544	0.38771343	0.00257723551375	0	-0.4739237427711487	0	0	0	0	0	1	0	0.22253966	0.19263804	45631.473
54281	GIMTSPFGSEIFREDRIVLDETTYPYNGIDPSSTDVFWVL	115670.0	0.57348907	2.6373649	0.3513145534375	0	0.6393318772315979	0	1	1	0	1	1	0	3.9851255	0.5432033000000001	115670.01
54282	PHHLVLISNVDNDFDTHHQVFDFSPPYGEAYFQKEWYNKR	174209.33	0.49113065	1.6487515	0.26558999789	0	0.0771023780107498	0	1	1	0	0	1	0	2.1268897	0.4339907999999999	174209.36
54283	LVVAVNSGSNTRQFGCVKQGTSMDGKQKNNSGLKVYSSTS	27059.43	0.15668117	-0.12287879	0.00017729924075	0	-0.928485870361328	0	0	0	0	0	1	0	-0.19120288	0.15675311	27059.441000000003
54284	ISFSSESGVTSSVLQQDARSMAADITALLNIKKGGISSPS	26091.637	0.17893484	0.23993373	0.007801643647250001	0	-0.9130784273147584	0	0	0	0	0	1	0	0.06457138	0.17523839	26091.637
54285	KMGTDELHVNTPYCFPNETFDCGNCLGVSTPELFPTRRES	125292.29	0.43611944	2.0537732	0.1512105954145	0	-0.2460789680480957	0	1	1	0	0	1	0	1.6620805	0.38667777	125292.31
54286	QQADHEHDPKDGVPPSNGNIGLTVVQEFAFQMGDPAFIVN	50469.72	0.4273283	1.6681354	0.070556331889625	0	-0.3300750851631164	0	0	1	0	0	1	0	0.7404144	0.39049268	50469.72
54287	KLGFLENGWVATELLSIIDGQDNNGAFPNELPKEPVEVEP	49012.516	0.5169886	2.72926	0.29876714932000004	0	-0.1905196160078048	0	0	1	0	0	1	0	1.1916817	0.4904823	49012.53
54288	YMGDDYPWTNEGGFHLEGVVHSLDYEICGDNNCSTINSIF	171216.73	0.56296086	3.986396	0.39991421555	0	0.5098847150802612	0	1	1	0	1	1	0	5.547130999999999	0.5074021	171216.72
54289	SGEVWKVYDEVSMDMSLYYLPRKTPFLSMEANHGAKSFSP	49144.445	0.25492507	1.1180842	0.17335828064550002	0	-0.2491120398044586	0	0	0	0	0	1	0	1.1958891	0.24966928	49144.45
54290	PRVDMSATGELPDEFDLNYRPGFSLYGRRIQESSLGQWGL	59219.33	0.40683207	1.7731727	0.1251839714875	0	-0.1334094256162643	0	0	1	0	0	1	0	0.7715321999999999	0.33877215	59219.348
54291	SELEGGWFLGVSDDQLSTDSKLDNASEAAREKISNPPEEQ	34222.62	0.34347028	2.7841032	0.06664455743987499	0	-0.9701094627380372	0	0	0	0	0	1	0	2.896829	0.2998197	34222.613
54292	DATPIPNIDLCGSNMGYGGGGCDGANSCNPSVNPGESMQC	32396.855	0.1943177	1.1255081	0.006281092131	0	-0.5953150987625122	0	0	0	0	0	1	0	1.0302565	0.18969408	32396.855
54293	IVPTSPPPGNNEEEVDEIPWNLVYCLEEPVDADDMMEFTG	97327.88	0.6325889	7.536101	0.57559772246525	1	-0.2360668927431106	0	0	1	1	0	1	0	7.476853	0.62290215	97327.91
54294	GGQVTMFDMDPEMNTQFSEKDGEDPSSELELLKSLNQQPV	24477.695	0.3840076	1.1642656	0.059254321005	0	-0.6831750869750977	0	0	0	0	0	1	0	1.7725221000000002	0.337145	24477.703
54295	SRTSPSYPMNPTLPENDNYESNSQWSNNGDVRGPPEASAS	33484.29	0.18504561	0.2668996	0.00270413291575	0	-1.074007272720337	0	0	0	0	0	1	0	0.25364232	0.17866375	33484.285
54296	CDNGGDCAKTDITNDTQSDFSSRGPLLDIIFPVYEPGEGA	58883.31	0.44743448	2.3810313	0.08601056369125	0	-0.2306107580661773	0	0	1	0	0	1	0	1.6390055	0.4202885	58883.33
54297	EEDISADDPRASEFMDSLARVVATTKELSDELAESSSNLK	25219.195	0.2770087	0.21614051	0.021995331244749998	0	-1.0001671314239502	0	0	0	0	0	1	0	0.09977555	0.25329933	25219.2
54298	AASRAIEFQLLKEWDIRTGGDNNYSDSNRSFPSTATIFLI	56222.453	0.339124	0.16976643	0.033904874275	0	-0.2697784900665283	0	0	0	0	0	1	0	0.113349915	0.29595253	56222.453
54299	DLNVISSHQDLRALFGSSEMMFKLTSKPVPCGNESLDIYT	73867.76	0.27105552	1.060043	0.040792969565	0	-0.0191340763121843	0	0	0	0	0	1	0	1.19611	0.25553092	73867.77
54300	MIFRTFRVNPSDWLVRSSHSTSELVNPTGELSQQKDTPSL	29292.996	0.19030719	-0.01767397	0.006329947211250001	0	-0.5448366403579712	0	0	0	0	0	1	0	0.0602808	0.1869414999999999	29292.996
54301	RMMFFIQQSSPMSCDPWDSCSTMADYGSFDSSEAGDLEDQ	43165.504	0.5049318	2.8207052	0.2700012583975	0	-0.6533149480819702	0	0	1	0	0	1	0	2.0913470000000003	0.45615554	43165.51
54302	ESEAFLYFNIYYAAEEDVDDENPPSLSFWDELVSGNFSGF	206656.16	0.6802941	7.6529794	0.8649244639999999	1	0.6015154123306274	1	1	1	1	1	1	1	7.3605447	0.6560696	206656.16
54303	VHISAAGSSVTKACPESRNDMMLEEFSCDGDQIFSSTQGY	90789.625	0.4273151	2.7067862	0.09700996197525	0	-0.4498561322689056	0	0	1	0	0	1	0	2.624576	0.38066605	90789.6
54304	LQWLDCNGDGILWGGMRFSSSSGMLFIRVLDSVLILGVND	104593.92	0.2721122	-0.002094984	0.296678523975	0	-0.1615941226482391	0	1	0	0	0	1	0	0.0017845631	0.2652578	104593.92
54305	LHENNSQFPEDPMLGFSWVTLHNIGVAEEAISAREALSSP	79910.984	0.41378707	2.2738278	0.3650842606515	1	-0.0771261975169181	0	0	1	0	0	1	0	1.5672374	0.39245635	79910.99
54306	TLPQNTQNNNNNPAHSQDTVLDMFDGYERGGCDGKRQNLS	28203.04	0.29875565	1.0766447	0.011003079488175001	0	-1.015180230140686	0	0	0	0	0	1	0	0.861089	0.25929815	28203.043
54307	LFAGVYSAMLSNQEQMKDEPFYPSYEPRQIKCFDFGSEAG	65877.836	0.31079647	0.19313931	0.036797538795	0	-0.3275890946388244	0	0	0	0	0	1	0	0.948722	0.2591567999999999	65877.836
54308	VPTSIDLDLDSCSNQSFDEQKFNPFDHEDDGIAYVDIAVA	98237.2	0.5375303	4.0978017	0.1847737475	0	-0.3388030529022217	0	0	1	1	0	1	0	4.479384400000001	0.48585054	98237.17
54309	PIPMDFLSDFVNLAAACSTFVGMSKDPSNGLLQSYSFFSW	153890.73	0.591765	0.32613897	0.5577455217	1	0.2687207162380218	0	1	1	0	0	1	0	0.45486546	0.55939496	153890.7
54310	IEQVFVEELEITGSDFYELKDGFTIDYPSCAIKQSEVAIN	135519.34	0.577242	3.800208	0.42949166543325	1	0.25877246260643	0	1	1	0	0	1	0	7.6823106	0.5395489	135519.36
54311	VEPDQYSFCDELTSSADNTVISSSQELLYYEGWFRKFGLD	91469.39	0.468786	2.85141	0.518490074925	1	0.013559678569436	0	0	1	0	0	1	0	2.7121298	0.44196323	91469.41
54312	HDEFLEIPSGVEKVDLVRMTWDKPDTTLGEIFSPTICLFL	66320.875	0.40089038	0.42287588	0.206614061325	0	-0.0083864694461226	0	0	1	0	0	1	0	0.37627292	0.37873408	66320.875
54313	NNLDCPSPYPNPSEKGNKLGEMNQEKILGYGCDFTKNAPI	47242.688	0.19359137	0.42490458	0.00310793322025	0	-0.3137925863265991	0	0	0	0	0	1	0	0.26220894	0.18556033	47242.684
54314	EAGLLLTGFDLSWELTPDMFSDIVMFNMELKESSPVYDFS	177792.98	0.65867656	3.757266	0.8024394287250001	1	1.2350802421569824	0	1	1	0	1	1	0	6.9822965	0.65703547	177792.98
54315	PDWQQSSSNPGGAACDNFAEDGLQRDDVEPNNFFNDDHKY	50224.695	0.34391144	1.6190336	0.034927867624749996	0	-0.7995595932006836	0	0	0	0	0	1	0	2.042454	0.2976794	50224.703
54316	TCYPYLPEQEEFLNESEATPAEMEADESMEMLPLFLNNNH	67690.31	0.5935997	6.1538897	0.4087820389	0	-0.4010161757469177	1	0	1	1	0	1	1	5.651616000000001	0.55925447	67690.34
54317	DLNVPQFNIWTVFHDDGNLGGDQVLPPRTETTVGLLLPSM	74918.36	0.38543987	1.3166635	0.13757201139	0	0.049397200345993	0	0	0	0	0	1	0	0.88944936	0.3544752	74918.35
54318	NPLKQWRKRPEGEASLLCGGVTFAILKNFQIHLGGDPPIL	34967.797	0.19862829	0.01433301	0.02158495875975	0	-0.6117795705795288	0	0	0	0	0	1	0	0.025669336	0.1932279	34967.797
54319	AWAYLTGEWEPMDGDDFFGNHDFLIADQTNLCQVFKYNKK	214195.05	0.54316765	5.171425	0.6445196633345	1	0.3226101994514465	0	1	1	1	0	1	0	5.742505	0.51835656	214195.06
54320	TNTAVVSLMDPGRSDFRKINETDFHKFMGESAQTTLDDQD	33398.445	0.2566842	0.982334	0.00917863690775	0	-0.8032105565071106	0	0	0	0	0	1	0	0.89260936	0.23518796	33398.445
54321	WSIWRNTQDWNTKMWDNATHFTLEVTNRNPVLCCPDFFFV	96032.86	0.4729462	0.53320193	0.352740933825	0	-0.0915392115712165	0	0	1	0	0	1	0	0.49758554	0.45252052	96032.86
54322	TGRSVLEKKQGHKIVIPETAEQISVPVLPPTEPDFFDWFT	126371.34	0.564445	2.72588	0.33845164266140004	1	0.3075311779975891	0	1	1	0	0	1	0	2.3379037	0.5370339	126371.336
54323	PYDLAMMFEEKDFATSRKDEFSMSITYLGTGQEVHENHTI	88854.555	0.3920166	3.534751	0.114094785369	0	-0.1439992487430572	0	0	0	0	0	1	0	2.9931402	0.33612198	88854.52
54324	FHMNSPVPEESNFSQQFHVLLPATDMFDEIGNNHGPMPMN	58044.055	0.4645156	2.488128	0.24561418178	0	-0.5539875030517578	0	0	1	0	0	1	0	2.9038992	0.42215356	58044.06
54325	HHRTISVCSIACLELTTTKPQNTTNPFKNNSFQEAPDPSL	40971.98	0.17838089	0.09087396	0.0009038022872499999	0	-0.814649760723114	0	0	0	0	0	1	0	-0.013429403	0.17269656	40971.973
54326	EYFGRVDFLQNGNLFSADLKKPENNQAPQFNVWMAKPRGR	100929.805	0.22194065	0.95278203	0.022184504283500002	0	-0.4496973156929016	0	1	0	0	0	1	0	0.44179273	0.20038916	100929.84
54327	SDTFFTNTACCPFLLYGQKQSDIPIWDTPSDRDRMAYSAI	65408.883	0.31827956	1.3186251	0.29242530571	0	-0.1706247329711914	0	0	0	0	0	1	0	0.97152555	0.29615408	65408.87
54328	VANASPCPLFELICIPNIDESFTNLKMSPPSLEEEFNYVE	133598.36	0.579798	2.7987478	0.42020815862500005	0	0.1895025223493576	0	1	1	0	0	1	0	3.2350945	0.5455452	133598.36
54329	FLIHRRIQQESTLSPIKDADLDMELCGLGVLNLDDHEPHE	32481.441	0.48949188	3.0547562	0.1684449023255	0	-0.7222830653190613	0	0	1	0	0	1	0	2.599255	0.4709915	32481.45
54330	EFPLMNDTFDDDLIHELYSQETAVTSVGDIFTDVHVNKET	204449.81	0.5567642	7.862422	0.59012411034	1	-0.2100246399641037	1	1	1	1	0	1	1	7.234139	0.52831614	204449.83
54331	ADMIMFSDQSLRKTSYSTASGDIDYAEANYRTCKPGMDLV	83518.14	0.25425065	1.7893953	0.010452895350000001	0	-0.3354919254779815	0	0	0	0	0	1	0	0.9131614	0.23612103	83518.13
54332	VSLGDIAQHQDQPEPYSGGMFIGINDPTYDVPICGITRLK	60869.332	0.35553494	1.1120298	0.055223706139999995	0	-0.0160036943852901	0	0	0	0	0	1	0	0.78012705	0.3162283	60869.332
54333	DSGESSSTGSSSSATDNQGSSDWYWMDEAIMELAKLKDQS	90518.03	0.52763444	7.166513	0.5161472111919	1	-0.4422891736030578	0	0	1	1	0	1	0	5.9566040000000005	0.51756305	90517.99
54334	RSSRQCSLMYINLFMASCVSPTSVFPIFCENQSFEEKMDY	71633.75	0.25710702	0.0072999	0.154353347025	0	-0.3062447905540466	0	0	0	0	0	1	0	-0.039564848	0.2466892	71633.766
54335	LYTTLFTLGDLGNSYKVLLEIGAPWNRTQHDLLLTLPVDS	62866.12	0.24053566	0.020084858	0.09657194797	0	-0.0701976642012596	0	0	0	0	0	1	0	0.10116935	0.23504241	62866.1
54336	AFTRFPLMEFAVAVFAMGDVWNTMNTNGFIKDVNVFQCLA	62741.51	0.28434384	-0.04309249	0.294317462875	0	-0.0105133596807718	0	0	0	0	0	1	0	-0.08195281	0.27832896	62741.51
54337	KCELEADQDVLLSRKWITNYGVQDIDRSQAEAMDGPQMTS	37117.562	0.19757104	1.5748883	0.01759745206825	0	-0.3667433559894562	0	0	0	0	0	1	0	0.44905472	0.19407521	37117.562000000005
54338	VSVSQRPNMETSLNEFEGIHDGMPFLYDRDPAASPEDPEW	75339.09	0.54511166	5.032217	0.1699304133785	0	-0.3983033299446106	0	0	1	1	0	1	0	3.3077629	0.4785345	75339.11
54339	IVADGTKLGCMNFNNEKTFQKEEMDATASSDEPDEVASFL	32773.297	0.26792738	0.46467757	0.0126436431525	0	-0.7883325219154358	0	0	0	0	0	1	0	0.54745173	0.25164515	32773.297
54340	CAGPPTTNVVMAAPEKACFSTMGWKSTLEDDWRPSILKEN	57400.85	0.2955293	1.8424693	0.021709235618	0	-0.3164978623390198	0	0	0	0	0	1	0	1.0596343	0.26444587	57400.855
54341	SSEPVYTVPSTCKANLLKDMHYGYMSSLSFGDAEGEARFN	37895.58	0.21311557	1.1585991	0.03119879064725	0	-0.451258897781372	0	0	0	0	0	1	0	0.77734137	0.19767766	37895.586
54342	DDYGYPRVDLGLEVLQGSYNPFGSSCTPSGLYNKQLTIIK	58522.203	0.26750654	0.61479735	0.05993374231924999	0	-0.1123203635215759	0	0	0	0	0	1	0	0.33557296	0.2367973	58522.195
54343	NVDEEHGVEESYEEELIEFDWDKFVVFANLENSSGGDDSS	67189.11	0.6394955	8.637384	0.59925447537575	1	-0.4336565136909485	1	0	1	1	0	1	1	7.306847599999999	0.62519574	67189.11
54344	VVPENPNSNDVKGSLAVIFVGVENWQFSSNQTISKATKPL	46381.66	0.17972246	0.29131508	0.00969679178875	0	-0.4972399771213531	0	0	0	0	0	1	0	0.040036917	0.17804995	46381.652
54345	IKPLTSGSPTNNQEKQSALLSIMELDDACNNNELSQEVDS	23217.258	0.35005713	0.32960534	0.03774852085325	0	-1.0760653018951416	0	0	0	0	0	1	0	0.4988127999999999	0.33030784	23217.254
54346	HYLADDIDDDFQLGDLSQHDGGAMAEYRKINEEDSGVPEF	61593.5	0.3780433	3.363997	0.1266502047375	0	-0.7542635798454285	0	0	0	0	0	1	0	2.2705061	0.30574426	61593.477
54347	VGTTDLSSANEPDDYGGIIQLQLLAFVNNNTCNDDEEIQN	30875.36	0.36136734	1.1422616	0.08324051631	0	-1.0326200723648071	0	0	0	0	0	1	0	0.484596	0.3419670999999999	30875.367
54348	ARNITYMVIAGGAVGDSAVRSSSDIELDQLALNDVVIVEI	49331.547	0.43205854	0.56886363	0.0351244691275	0	-0.2381211072206497	0	0	1	0	0	1	0	1.1705382	0.42990294	49331.562000000005
54349	PLQLPSRVEEMSITGGEDAEINQSNHMKFSMDGSQVTEEM	25464.492	0.23516293	0.2259674	0.0032774177609999995	0	-0.9513218998908995	0	0	0	0	0	1	0	0.3039956	0.22702575	25464.488
54350	HTTVSFTGSGSQQNTDHDDAAHDSTNRQEEVEMEWEVPAA	41453.07	0.3247321	0.18937278	0.00393239976525	0	-1.0056906938552856	0	0	0	0	0	1	0	0.24357176	0.312184	41453.082
54351	RLLQLDAHIEEVMFLRSVEAFGMFAPFDLMEMFKECQEKN	92912.09	0.5400788	0.15675616	0.53174683145	1	0.0907463505864143	0	0	1	0	0	1	0	0.30041814	0.52197987	92912.12
54352	MQISNSSEDDLEPMNNEPFDFVIWNFEKYWMGSLDLVAEG	122065.87	0.6002003	3.2601638	0.6906292508074999	1	0.4074344038963318	1	1	1	0	0	1	1	2.769219	0.5980161999999999	122065.88
54353	WQLDAVTAPWSHIFDYFPLCFALFRSYGEWCPVKVTCSGL	137513.42	0.34184483	-0.044477463	0.4311173665575	0	-0.1675157099962234	0	1	0	0	0	1	0	-0.091210365	0.34828267	137513.44
54354	GENHALDSSNNVIDNEEPIHRLIQMSIFYKPILKTEVEAF	55067.76	0.20128538	0.22942352	0.04949001360025	0	-0.5322996973991394	0	0	0	0	0	1	0	0.20115304	0.19596829	55067.758
54355	QELEMTNGTERCEEPLSWWESMEQATTCGSNECHTFPVST	94607.54	0.54462266	4.302113	0.353662772619	0	-0.2512747645378113	0	0	1	1	0	1	0	3.9021714	0.52094084	94607.54
54356	KVVNPFISSSPSPMKRPSMFQNDFSKFYMVMIPPFCNTKE	60932.082	0.2051831	0.16751313	0.032525499446	0	-0.3530386388301849	0	0	0	0	0	1	0	0.18740392	0.19429015	60932.09
54357	RPLKIEYYENWEIPLNRDMNSSLDWLDTNDDEFFSLGILL	181331.84	0.64468765	3.7346451	0.730703060925	1	1.3791841268539429	0	1	1	0	1	1	0	6.3116016	0.644059	181331.86
54358	LLESDQESLSILGLLSISCTPELEDWVLLNPPPTDSGCFH	127332.35	0.5913961	2.6546562	0.6163423392	1	0.2787167429924011	0	1	1	0	0	1	0	3.4409082000000004	0.58002895	127332.36
54359	DTEKKHLFNPQSETVEEVLERNTLSVGNKRRKHGEDGDLD	22580.16	0.18571769	-0.022226572	0.00082804389285	0	-1.1779022216796875	0	0	0	0	0	1	0	-0.06380749	0.18443604	22580.16
54360	FDKEACLHPSLPSVPLRDNPQDFTTHITQLARRPEEDDDK	13195.138	0.17899832	0.3591671	0.00531032906065	0	-0.9035555124282836	0	0	0	0	0	1	0	0.17114258	0.17370963	13195.126
54361	PDTESLLWCDLAEDPSEASLDHQGDGVKGVDFGDSSNPSQ	33815.793	0.44894823	2.153629	0.120594264518	0	-0.7286453247070312	1	0	1	0	0	1	1	3.749624700000001	0.4206678	33815.79
54362	FYSDLHDLVDSSNQNCLIFCMELAMDPQPLNDDKDSAASE	125726.234	0.45895278	3.4087317	0.41075722313350005	1	-0.2168622761964798	1	1	1	0	0	1	1	2.0788975	0.4400693	125726.25
54363	GEVPMGLSSDDLRATSSADPVYTDWEDNQWDYITSSEFDL	180978.67	0.64532983	7.4818997	0.5210523682225	1	0.1051827222108841	1	1	1	1	0	1	1	8.563999	0.6124808	180978.66
54364	MAEEHCRAMLNNPMMNFAGVYGSLFSSAPMGTMLDVDDWD	108676.02	0.51096386	1.3449023	0.3392799738775	0	-0.121526762843132	0	1	1	0	0	1	0	2.5268826	0.4887095	108676.03
54365	IIEDNPILYEESLCDSSSPSLFPTMDVFGYHLDENKQARN	103445.9	0.58026314	5.091672	0.3846207765675	1	-0.2020272463560104	0	1	1	1	0	1	0	5.8612723	0.5328064	103445.89
54366	VCSSGHAGDYEIGQEANTNAGEIKPLGFRSEQKLVVVQSG	28376.398	0.16530468	0.24091554	0.0021783155295	0	-0.7290311455726624	0	0	0	0	0	1	0	0.0269918439999999	0.16331814	28376.402
54367	RRPNVSSRILEIALDNEPQFYNVEKSPSFRSSIQGLMEKK	28964.355	0.2442489	0.054591894	0.017318308365	0	-0.7711321711540222	0	0	0	0	0	1	0	0.032449245	0.21182497	28964.355
54368	RCIDEINVQNIEASSCGARNFPIPEVITEQDKQSDLDEAT	22438.395	0.28038007	0.29004097	0.0069725951849999995	0	-0.9205604791641236	0	0	0	0	0	1	0	0.20483088	0.26514557	22438.39
54369	VSILPSSNKYDYRVPSYNGESELLNLTLVNGTAMMETPTE	35447.11	0.29233783	1.0359733	0.036885119996	0	-0.6781455278396606	0	0	0	0	0	1	0	0.756552	0.27176812	35447.113
54370	TFPTNSSLLSTQASVCHRDLWVTPYDEKGTTKSGDDHQLL	38112.12	0.20374984	0.6385195	0.015752040580250003	0	-0.4096387326717376	0	0	0	0	0	1	0	0.32080603	0.19576861	38112.13
54371	SPERALLESIVAEEGLPSSFDSQPPRDVGPIRNRSRDFDP	21997.195	0.21391846	0.032696486	0.009044299026	0	-0.8493204116821289	0	0	0	0	0	1	0	0.20401073	0.20160054	21997.195
54372	VDHIRLPSDLLPELPWSESSASKRMAGSCIHLGFGEDSTH	32444.828	0.32688993	1.312143	0.0406215359925	0	-0.3960626423358917	0	0	0	0	0	1	0	1.2773701000000002	0.28702804	32444.828
54373	DDESLTTLNSLQPSNSRGSVEFGVTQITVMDDGFEENPLD	32589.812	0.37873757	1.2173483	0.0134166759725	0	-0.9788098335266112	1	0	0	0	0	1	0	1.4350493	0.35034573	32589.816000000003
54374	WGAAPSDVADCDLKFSDDSFPVGFDSTQNLGDVFSFEVMD	202911.1	0.6617282	6.818255	0.4354486148	1	0.5388303995132446	1	1	1	1	1	1	1	5.893846	0.637998	202911.08
54375	IDFINNSPPFVCFPQDDVYTPMDLHVSFGVQNATYEEGYS	151425.84	0.56103927	3.7883759	0.38081542388	0	0.4268088936805725	0	1	1	0	0	1	0	4.445665	0.51290905	151425.84
54376	ERFRQQTQFYETDIKISEDQWPEQEDLSDGYGEDEDPDIK	23262.133	0.30166504	0.6311412	0.0793970598525	0	-0.9757480621337892	0	0	0	0	0	1	0	0.93906116	0.26597208	23262.137
54377	VMSEVERVKTEILPQNDSQVSDSGFSASKVIMEPNEELIR	32553.152	0.27423084	0.2060399	0.00369558017875	0	-0.8610355257987976	0	0	0	0	0	1	0	0.17653632	0.25993997	32553.152
54378	RVGILEDYLEEYNQWFNFNLSLHVDGTNNTIWKRDVFIKL	129898.96	0.42835942	0.31515265	0.6534357679725	1	0.3408439755439758	0	1	1	0	0	1	0	0.94805145	0.42903757	129898.96
54379	KTLPGIVSDWFESFMIISDGIPAATTAYCKDDAPPSEELR	44746.45	0.52116895	1.6577885	0.559067958957	1	-0.0114254970103502	0	0	1	0	0	1	0	1.8659993	0.5065801999999999	44746.45
54380	PSAFYDFICLQPDSDSYDLELQHISTSVANQSSSCSLNKK	54075.72	0.47706762	2.892931	0.39500282906962497	1	-0.253200352191925	0	0	1	0	0	1	0	2.8491497000000003	0.4384997	54075.72
54381	ARGVLEVDADWSGNLDEADELQMLEGLFCQSNNLMDFDFT	194937.06	0.6702125	9.757957	0.6606011765925	1	0.7738136053085327	1	1	1	1	1	1	1	8.938997	0.66212296	194937.03
54382	HQPGDLIYFPDLFTPQEQNLSGEKLLRSNISVVDLEMKSN	75281.76	0.40435734	2.3521726	0.17010938062775	0	-0.0138018429279327	0	0	1	0	0	1	0	2.7797508	0.3843745999999999	75281.76
54383	PCDPFLQEETQSDGDGFQSSWITADSTFNNLNLSSFKNNN	75365.27	0.5018856	5.4341593	0.23764968689	0	-0.5389920473098755	0	0	1	1	0	1	0	4.4189386	0.43305004	75365.28
54384	VDVEIPLSEGLFEAENNNPVVFLQFGLMDDIDGFYGCDNH	154280.8	0.6626337	5.4761257	0.598377450275	1	0.3800489902496338	1	1	1	1	0	1	1	7.553063000000001	0.6488359	154280.8
54385	MLFMANAPEKGFGNNGNPSITLSGNMAHSTWESEFDTPDD	46448.89	0.37832144	1.1828005	0.0177627177375	0	-0.3978494107723236	0	0	0	0	0	1	0	1.4356191	0.33257565	46448.88
54386	MSEFPRKTLQPHDPQERVLEDGMDGDKKYQPVENIVTWLD	37617.12	0.2925821	0.8381171	0.02165355519975	0	-0.1428079307079315	0	0	0	0	0	1	0	0.74289393	0.28652194	37617.133
54387	QLQVLNSQPDLAPYPPEDTYCWDPYLIAAILVKKDFLEKI	79419.23	0.39423367	0.34769225	0.47645764408	1	-0.0659447684884071	0	0	0	0	0	1	0	0.089466095	0.38843918	79419.24
54388	PESDESSDYMTRSQLFSPGWTSTVELIPSFNCSETILSIL	108217.914	0.46341524	0.4317305	0.2970744005675	0	-0.0733680874109268	0	1	1	0	0	1	0	0.16929102	0.4320157999999999	108217.89
54389	DMDICLTSLNEVVMMGHGQQNIEGLQEEIQPELGIDLIEL	62895.34	0.59097683	7.4862194	0.171241233225	0	0.0499858632683754	1	0	1	1	0	1	1	7.3518443	0.5715078	62895.37
54390	ASREVISSCESVNNLQITCPLPGELEIERFCLFGGDDYMY	113235.8	0.554626	2.4741685	0.42582350114249995	1	-0.0998321324586868	0	1	1	0	0	1	0	4.265105200000001	0.5305446	113235.8
54391	VDSTGISKSCFYNVLKVDPESSEPVREASQKLNIRRGIHG	29164.195	0.1726212	0.14746666	0.003935272939175	0	-0.7757216691970825	0	0	0	0	0	1	0	0.020174742	0.17223693	29164.188
54392	NTSATETMKPTTEEKNKEASYDLSIGCKPNPEMTTHQLST	30730.762	0.174603	-0.17272186	0.0007720517953	0	-0.8518235087394714	0	0	0	0	0	1	0	-0.14195943	0.1710735	30730.754
54393	TATIVPEMPHFSALLPENMEEFLCIKRRFLLYSTVSMDND	67090.48	0.29025695	0.14726424	0.1836390681485	0	-0.4481473565101623	0	0	0	0	0	1	0	0.050311565	0.28030038	67090.47
54394	EVDGFTTDSDEPFGTDGPPDGFSRSHDSLSAHHDQGDSAT	42468.637	0.18983418	0.56835854	0.011205599984250001	0	-0.9342414736747742	0	0	0	0	0	1	0	0.69816375	0.18098778	42468.637
54395	MDVAAIWDSKPLDDAGAKEASLDDLIEFDTDASNNICGLL	120076.68	0.5690901	5.6337624	0.3359936792675	0	0.2391150742769241	1	1	1	1	0	1	1	3.4885364	0.53449863	120076.73
54396	SHVLENISLHPDRTDISDCGDSQMLFIARDFFSDFWQGNV	113112.32	0.57097507	3.5370078	0.5199916001	1	0.2136413305997848	0	1	1	0	0	1	0	0.8925594000000001	0.56263435	113112.305
54397	LRRVYFQVFPLTEQIVNDNTFEFIANYDFYLGARSADSEL	96137.34	0.5498942	0.3323784	0.45740268782	1	-0.2127494812011718	0	0	1	0	0	1	0	0.421906	0.53392184	96137.36
54398	VCYPPVDVNDNNPVRSGDPSFFCKPHPTFMSNNPEEEVIS	53470.484	0.28068152	1.0076857	0.011237443532499999	0	-0.5017784833908081	0	0	0	0	0	1	0	0.57690644	0.25601107	53470.484
54399	GIMEEDTEAVIWLQQLLDYVITDDHLRYVYELDLPVPYFE	124557.95	0.5531726	2.5315135	0.795280946375	1	0.4063316881656647	1	1	1	0	0	1	1	6.791879700000001	0.5719380000000001	124557.94
54400	VWWPVNEFLTHYIQQCSTVMTTVFPEPNNIRKDIYSKEAG	79007.47	0.20434491	0.23991966	0.17634640951	0	-0.3395018577575683	0	0	0	0	0	1	0	0.4534068	0.19547024	79007.48
54401	SMMGRHPECMDLGPGFDLDENAVHEHHLFYTSLDDELSGC	163321.28	0.55435807	5.2545176	0.3764296174	1	0.1691068112850189	1	1	1	1	0	1	1	6.544303	0.50378174	163321.34
54402	MSSATPQGDAASEACGYVNSDSIETFLFKLFYHLLGKKTR	48108.71	0.22446148	0.12376714	0.250398807314	0	-0.5963388681411743	0	0	0	0	0	1	0	0.03826189	0.21956915	48108.71
54403	QVDSGDVQDPSNNLDLEGSSPGGGHKEGAIAIPYLPSRIN	36219.06	0.19196299	0.33541965	0.00308514232225	0	-0.7535059452056885	0	0	0	0	0	1	0	0.15793395	0.18635188	36219.05
54404	TFKYSVPLGFVELVSNKLMGAHDPMTFSGDFSLDWSEEEC	64429.594	0.52127635	1.5562471	0.354217560275	0	-0.1037666797637939	0	0	1	0	0	1	0	3.580502	0.4824807	64429.594000000005
54405	ADCDLHLLLMPNGLNSEYVPPSSPQTENSDTSMDNSEGID	34673.277	0.3035234	1.8448604	0.035628620714999996	0	-0.9914634823799132	0	0	0	0	0	1	0	1.0945425	0.28546712	34673.266
54406	FIPSHDHETDRSCQLGFELVKNTSSLVTEFSLSHVHLDME	53430.89	0.3250791	0.9501941	0.051749380415000004	0	-0.3384847342967987	0	0	0	0	0	1	0	0.7093394000000001	0.3048477	53430.91
54407	DEFDADLENSPEEDHLVVRPDFMPGIQDISPIKKSSSLGI	41218.285	0.29949713	0.82345974	0.0878086727725	0	-0.5635706186294556	0	0	0	0	0	1	0	0.5523566	0.26850423	41218.285
54408	DLDVQCVERMMGLSNPVAVEKAISSAFFWNQLTVHQTPFV	80075.35	0.23203334	0.21028972	0.12949082995	0	-0.0064831087365746	0	0	0	0	0	1	0	0.18237543	0.22455502	80075.34
54409	DLDFNVSSPIHEGFFLKDRRTTTMWYQKSSAFSPIPGGRP	77933.48	0.21219087	1.4100307	0.063562549494	0	-0.3432849049568176	0	0	0	0	0	1	0	0.79767597	0.1978062	77933.516
54410	VVRQLPSKRSVASSSPFPDLVTTTIIDAKELPINSTVKRR	42745.016	0.19036873	-0.035753727	0.0029980207972	0	-0.7705289721488953	0	0	0	0	0	1	0	-0.05167198	0.1853377	42745.01
54411	FSKSVTESERKSDDEHSTAVEMPNYKLNMGVAAAMMCPSS	30943.105	0.1815886	0.09170866	0.002794190145725	0	-0.7925429940223694	0	0	0	0	0	1	0	0.026958704	0.18059304	30943.098
54412	SGDLNPSSSWGKPSTEDMDSHEQVNNNKIQQPALIGYNNA	39294.27	0.19540688	0.15222025	0.0014976860425	0	-1.011949896812439	0	0	0	0	0	1	0	0.18683529	0.18772501	39294.266
54413	TTNDEEFPLEDMSEDLDDSLTFTEKLPRWDDLEVEIPNSM	72185.97	0.6228635	5.9849176	0.5502401649750001	1	-0.2345848828554153	1	0	1	1	0	1	1	6.342208	0.57898414	72185.984
54414	RKSELMDKNHGGLPTNPNEIFNGFEAVSSENKSYEGLDMN	56646.64	0.39572316	1.0009495	0.028535342159999998	0	-0.7813346982002258	0	0	0	0	0	1	0	1.146019	0.3345335	56646.65
54415	KRNELKRKHIRNISAAATIPPLLGLRQLMFEKKIMYRQNY	44361.145	0.17016172	-0.09293103	0.001335228250675	0	-0.7528048753738403	0	0	0	0	0	1	0	-0.119947195	0.16911088	44361.152
54416	DEGDLMYSRADFHSDGLDQHGGPSNDGLDAIIGEHRELSC	71178.22	0.31380582	2.2811549	0.0262022104375	0	-0.4328880310058594	0	0	0	0	0	1	0	2.1158648	0.27791858	71178.23
54417	DEMQSPEWEAQSECDMHNELAAGSRGLSFDPEFVSFFSVT	152094.39	0.58565855	2.8467114	0.373299332615	0	0.2088001519441604	1	1	1	0	0	1	1	2.0613925	0.551666	152094.39
54418	TQLEISVNRKNGVFDIPKPSSQSSKGLLLSEYGLLPDGSA	48560.22	0.25104088	0.27529883	0.0077109226885	0	-0.6223457455635071	0	0	0	0	0	1	0	-0.04047489	0.2323147999999999	48560.19
54419	FVDGEIGIRKFISNNHARLLEFCRSQGSDDPDDEELLLFP	82817.16	0.42889172	0.7720361	0.18910663559000002	0	-0.1468191444873809	0	0	1	0	0	1	0	0.61783016	0.40504947	82817.19
54420	DQEEVENDLHPTRWTAHEENTPSSSGKLMGIGHQVRNLGL	32515.008	0.16629471	0.065357685	0.00173051074525	0	-0.7860273122787476	0	0	0	0	0	1	0	0.0743792059999999	0.1648927999999999	32515.008
54421	SLAVGKPSISSFALILCKNSLDLNTDWTNPMENLQTPLFH	76831.5	0.357042	0.42382598	0.2097497251875	0	-0.0646592378616333	0	0	0	0	0	1	0	0.106664896	0.32667744	76831.5
54422	FFNGTIRFTSLSPETSSPFNCHFGIVMPNEFPTAYESGGV	67685.28	0.3058481	0.9309926	0.0924808781975	0	-0.1299432814121246	0	0	0	0	0	1	0	1.2778969999999998	0.26277176	67685.28
54423	YEMYAKTGYVYDGMDHDVELDFCGDSEFSVSAEEFNDECL	147014.72	0.59151953	8.060024	0.597902738275	1	-0.2869729399681091	0	1	1	1	0	1	0	7.4544277	0.55448675	147014.67
54424	ITKWSSSPHKNSSGEPPRLDCYYRGFRYMLSLFSTETMKI	48403.348	0.18733092	-0.0032148361	0.07320090528845	0	-0.4017453789710998	0	0	0	0	0	1	0	-0.040817738	0.18072467	48403.348
54425	DTHSCDVALRVSINILPSNQQYDTNPPDISEEAVKQPLLK	29483.43	0.19905381	0.24539232	0.002287504896	0	-0.873064398765564	0	0	0	0	0	1	0	0.14717674	0.19475816	29483.418
54426	ADLNDLRYRQPEPVVCSMGSKANELAETMQQGLASFPLLM	57202.598	0.3755373	0.36990285	0.019840758095	0	-0.1226624026894569	0	0	0	0	0	1	0	0.10621762	0.3405535999999999	57202.598
54427	SSDRQWMDDDDCPWMPWHVRRRPTSFGGRRLNCVGVPFET	66225.586	0.28863767	0.91421294	0.10674143221200001	0	-0.3594435155391693	0	0	0	0	0	1	0	1.2809834	0.27070564	66225.586
54428	AFWNFLQEHNVDHCDKSFEEGYDYGVKLGEDIGQSINNTF	74492.6	0.3923496	4.5701084	0.38599181141	1	-0.1773670017719268	0	0	0	1	0	1	0	3.202973	0.34067836	74492.586
54429	ESCSLLDIQMRLFMTLDELQADMGLADKQVPSLARSSICL	79638.11	0.3598976	0.21773577	0.436629259268	1	0.0422705486416816	0	0	0	0	0	1	0	0.18434715	0.33936355	79638.125
54430	TCLSCIILFGGEIVIDEISDLSVQDSSAVQTHFPWTGSKI	76931.56	0.37633935	0.05570364	0.19615082525	0	-0.1382312476634979	0	0	0	0	0	1	0	0.031791925	0.3585904	76931.586
54431	GHAIDVQESNSLREITCYSLLANVELADPKREELLPLVAE	61425.043	0.2555959	0.49598384	0.0829764471765	0	-0.3257130086421966	0	0	0	0	0	1	0	0.10359955	0.2509705	61425.02
54432	CGFGFAVLFTIGIYSLLADLLLSSSFFDSGFLNSSDLLDG	106717.81	0.5776451	-0.042823076	0.46684574575	1	-0.0830167233943939	0	1	1	0	0	1	0	-0.06307411	0.57349527	106717.84
54433	ATFDERSMESDLGALFCMEGLHEVESSVLVCSCYAVGMDL	98509.266	0.50902784	1.0017542	0.5423290546499999	1	0.0393242612481117	0	0	1	0	0	1	0	1.1743758	0.49718103	98509.266
54434	METGDLSCPCYKNLSVPFHQLGYTFFENQGIPQPSYIDSP	68877.836	0.35833165	1.4174552	0.276360644655	0	-0.0634825378656387	0	0	0	0	0	1	0	1.1100142	0.30879298	68877.85
54435	FFSESGCNNEWKFTMYAKDWVYEADPWPEEALQLEWSEDD	97470.5	0.6544982	7.4175115	0.706952246625	1	0.0545961633324623	1	0	1	1	0	1	1	7.6746545	0.62781155	97470.5
54436	KISGERRNMSWSTDLPLLDDSWYRRSEGDGDLKQDGPYNQ	42302.688	0.50956476	2.5225434	0.06958214997124999	0	-0.4457415044307709	0	0	1	0	0	1	0	3.395093	0.45933557	42302.676
54437	AISDELETTVQEIEGNMAAGMSVFSSSFDSAIDAEPMHLK	38432.746	0.3984891	3.1213934	0.154089778965	0	-0.5067390203475952	0	0	0	0	0	1	0	3.3926651	0.3549462	38432.754
54438	VMESQQDTHHNRNAEYGWDEESNLFLQLSSQEHVLLEAAT	44507.12	0.5194207	3.1588793	0.2496221582555	0	-0.426067054271698	0	0	1	0	0	1	0	2.180747	0.49082953	44507.125
54439	LAPSGDDVIKHHRFGFYEFGIQAGNWMWKEDLDVDLGSPS	85974.33	0.49667785	4.1357617	0.458440926831	0	0.158873900771141	0	0	1	1	0	1	0	4.2907	0.48381963	85974.35
54440	QGFDRDGSDLKLYKLHQDLWEDVSSDDSTNKLLVNMNQNA	42078.66	0.30814248	1.3626236	0.11640869553125	0	-0.5007219910621643	0	0	0	0	0	1	0	1.1559757	0.29437333	42078.656
54441	TLYLHSFDDDWPPDFFLEEQPQASDALNEKLSSTSTYFDM	181555.08	0.6605794	7.005565	0.6634212789175	1	0.3898128569126129	1	1	1	1	0	1	1	7.577103	0.6349119000000001	181555.05
54442	YGKEEISSSGDWFDESTTPYGDWNIDPKLQLAGSLLEFET	98205.38	0.6380953	5.704317	0.5007870687125	1	0.4156563878059387	0	0	1	1	0	1	0	4.7897196	0.6098083000000001	98205.4
54443	PLPIFWDSFYSICLDGGSNNLKIQKPSTREEDENEAVDPI	32153.246	0.40081632	3.058516	0.36499149603425	1	-0.2758622765541076	0	0	1	0	0	1	0	1.0814216	0.39183336	32153.258
54444	VEFQNEGGKLEAQIQRNFDCVSSDLGFTQQSFRCSPARLC	64801.035	0.25242686	0.31655622	0.0160778100205	0	-0.3428584635257721	0	0	0	0	0	1	0	0.35846376	0.22309725	64801.047
54445	GMASLEILPSSHMDWRWETSPRFSGFQFYECPQETPSPEE	116233.305	0.54520404	2.733087	0.22815670058749998	0	-0.2840686440467834	0	1	1	0	0	1	0	1.8737912	0.4910723	116233.35
54446	DFSGSKEFLDSSNVNKEAFNHSHDKTMAINLCVGSDDQAP	39013.875	0.19614969	1.2882668	0.00514014438775	0	-0.9426318407058716	0	0	0	0	0	1	0	0.9613135	0.18888173	39013.87
54447	SIEPNKHSELKWLLENNSPNEEWSPMIKMFSNGLDSSDKS	43212.434	0.32476917	4.216456	0.25733226020875	0	-0.5788899660110474	0	0	0	1	0	1	0	4.125087000000001	0.29786888	43212.457
54448	TYPGFMEAETKMDDFDIQECNMRFADPGFMCLDNNNGKVL	122842.59	0.5642961	3.0413156	0.35895327099749996	0	-0.0929680913686752	0	1	1	0	0	1	0	2.7564166	0.52291733	122842.59
54449	MDFNFGVSSGQGGCFLLIPPNEENKWEDYETSVEWKDSIH	72546.22	0.46584007	3.4886942	0.24639157173749998	0	-0.1272766888141632	0	0	1	0	0	1	0	3.533793	0.42037335	72546.21
54450	SIIQDHKNPHSLLFGLPADILEGGNSYDFIQTEFYDMQEA	142504.94	0.620698	6.4793143	0.45172708959749996	1	0.2449834644794464	0	1	1	1	0	1	0	7.3311996	0.5914364000000001	142504.92
54451	SELVSSFSVEEISKKTCVLQSDVDSSEINTLETHSLFLHE	41126.793	0.4010415	1.0973661	0.024653873269999998	0	-0.4803120493888855	0	0	1	0	0	1	0	1.1256336999999998	0.3657986	41126.805
54452	KASDLVVRSGYEASRLLGPLVKPEVDFNQQPLDDDRDARS	20715.27	0.20032485	0.07826948	0.00397291215675	0	-0.7667428851127625	0	0	0	0	0	1	0	0.018094063	0.19235192	20715.273
54453	VLPTHPWTWDSPLRYGFVFNALCEEFHHSFVMLDLPHDSN	132992.1	0.41780725	0.32121158	0.55221808255	0	-0.1090322285890579	0	1	1	0	0	1	0	0.9912392	0.40493372	132992.06
54454	MDNESESELSDLGFSQEPLQGQKESSFSSDTMLKGSTEGR	31019.86	0.25170028	1.0880388	0.023158886339000002	0	-0.8929821848869324	0	0	0	0	0	1	0	0.99877596	0.21942428	31019.855
54455	NQVEQFSQKTFRCDCVDLNRGSTEQDPQTGGRLWYPLHYI	58913.51	0.2288635	0.403476	0.02715616780625	0	-0.526232123374939	0	0	0	0	0	1	0	0.20518064	0.21615371	58913.51
54456	FFNIDMERLRCGNLSSPHASISTDFESFLSDEGLGLLFQE	129445.54	0.62954104	6.6760087	0.521326356025	1	0.6616653203964233	0	1	1	1	1	1	0	6.482637400000001	0.61032885	129445.53
54457	FLLESFFWEELSKKDGDQQQAHQANERKQNGGTVECKPSE	45254.395	0.34461135	2.2604997	0.231893529275475	0	-0.5812613368034363	0	0	0	0	0	1	0	0.32093906	0.32788986	45254.383
54458	QQWNRKSQPMAIGHSDIGQSLPWNDYEKRSLFVGDIQESE	48805.25	0.33392778	2.0665905	0.02771210497775	0	-0.4361176490783691	0	0	0	0	0	1	0	2.0052588	0.2947732	48805.25
54459	IDSATFVRRTMIPFSDEMATVNSMDTFGDGKPEVDASTYE	57373.324	0.29253134	0.85279536	0.014954008655	0	-0.4861783981323242	0	0	0	0	0	1	0	0.45857596	0.2635763	57373.324
54460	QRYLEAKPPQSIQNFCDGSDLLLDGGLPLADPAQQSVIPS	67486.15	0.5161285	2.2164526	0.17809749347374998	0	-0.088464543223381	0	0	1	0	0	1	0	2.637714	0.48100916	67486.17
54461	KSGAQELSIPELPELLGIASRGFRWDVIATEGALRIEGSY	50212.207	0.2915008	0.8422204	0.1621477039125	0	-0.2481147795915603	0	0	0	0	0	1	0	0.52181256	0.27088657	50212.195
54462	DENTLIAVEILLARQTAELWELTGPTRSFLMAIEQGEGQE	43208.027	0.24870114	0.22203135	0.191211527315	0	-0.6812477111816406	0	0	0	0	0	1	0	0.11180949	0.2421971	43208.04
54463	SNIRCQNLPLSSVEEDLNSVDEKQHNYPFDDAFPDLSRLQ	58611.664	0.44594565	2.047486	0.0866609186525	0	-0.4510200619697571	0	0	1	0	0	1	0	1.7426281000000003	0.38809943	58611.68
54464	TTANDLDWRELNEDGAMFNLRIILPESYPPQEDTDAMEDE	49332.7	0.46058062	3.9501944	0.2871431819225	0	-0.5432310700416565	1	0	1	0	0	1	1	3.787715	0.42871064	49332.707
54465	DGAPYESTMTIMRWFGLSNMIRDCLATKKIKELSMSVITL	58028.96	0.18122822	-0.03920555	0.10683069124675	0	-0.2449492216110229	0	0	0	0	0	1	0	-0.09429884	0.17578553	58028.95
54466	IGREESFSEYSTSFKSPYIYYGDLASKLNGEGPNVPSPEL	21674.45	0.24600184	2.236935	0.14786842563725	0	-0.5907560586929321	0	0	0	0	0	1	0	1.6405339	0.21003382	21674.453
54467	NDPENALQAFCCFSHYLEEEFSDDQSDDLTPNGLPEFLTQ	100792.61	0.6201461	3.9898067	0.684690322425	1	0.1004142388701438	1	1	1	0	0	1	1	2.6204703	0.55781746	100792.625
54468	DTHWEFIEKNVRGEAVYGRFEEEDYLTVPSIKKDQNQKGC	36713.484	0.24837439	2.3085406	0.11733724561325001	0	-0.6999730467796326	0	0	0	0	0	1	0	1.2420677	0.22184037	36713.477
54469	QLCWQKKTEDNFELLYGASFGFGNNMMSSPKTSSVSWPKH	76211.414	0.3563543	1.3899056	0.24991684489825	0	-0.0720385909080505	0	0	0	0	0	1	0	1.3474642	0.3055091	76211.44
54470	ELRASFPTLANTSSESLPAAPETALDPVDMPGGLGLSLQP	30618.66	0.33333263	0.33552647	0.0115509645475	0	-0.5290977954864502	0	0	0	0	0	1	0	0.4186708999999999	0.30261466	30618.672
54471	VLDQEEKTNLNKKCKALNGASGRTTAEPSALCNQQMPGWL	37479.465	0.21259068	0.061595917	0.0016657966956749998	0	-0.651579737663269	0	0	0	0	0	1	0	0.09474492	0.2038896	37479.46
54472	QKSSCDDFTEGEVSFLTFTAYPLNWIGYALAMDDQQQDHP	78936.625	0.4907358	1.4499495	0.39619911161	1	-0.3057496249675751	0	0	1	0	0	1	0	1.332322	0.4707629	78936.66
54473	IDSGNKELFDKEYTGGGSGYGFSSSVMYYEFFHIEDKSVI	92111.56	0.49836144	1.666836	0.33787545267499997	0	-0.1510375738143921	0	0	1	0	0	1	0	1.5835081	0.46295676	92111.57
54474	SMPKPYTSGVSLQSFSSVIRKVDTIEDLEGMGEMMDTLLP	51089.19	0.4805269	1.9684501	0.20924818848500001	0	-0.3676585853099823	0	0	1	0	0	1	0	0.9248011	0.45568618	51089.188
54475	SLLGVFLNMVENMLESTQDSLIDEHPVLGGGIPIPNWQNG	78260.93	0.44486973	0.49689817	0.42917325158499997	0	-0.4316137731075287	0	0	1	0	0	1	0	0.6529647	0.41655278	78260.91
54476	TRGAELLCTFPGGLSHPGTHTYNELPSKMEYLDHFFLNNN	74119.48	0.5156452	1.7254401	0.2603612169425	0	-0.2699770331382751	0	0	1	0	0	1	0	1.8667933	0.4847951	74119.48
54477	SSLGLTMILDEEDRDEWNENADAFDNGTESEEDDGWEYCF	143719.78	0.53053117	3.5604594	0.43264522007500006	0	-0.6457131505012512	0	1	1	0	0	1	0	3.884472	0.4807108	143719.8
54478	MAADEHGRVSYKHKRYRSSSYGMDTLVQMDLYRLMDDLFS	112339.914	0.4070095	1.630331	0.35913144729359997	1	0.021596897393465	0	1	1	0	0	1	0	1.5732993	0.39885798	112339.93
54479	EPLNDQGAECNKHDSLIARFLTYGYGWLPSDIDLWLANIG	104235.23	0.36472628	0.6579206	0.56178990442675	1	0.1115226298570633	0	1	0	0	0	1	0	1.0339414	0.38946703	104235.266
54480	PTHTVYDGNETGDSEPKELKVSEFSRRESYFEQHLAFDAL	40073.137	0.39870548	0.2767229	0.0320976059185	0	-0.4315418601036072	0	0	0	0	0	1	0	0.46377254	0.33786303	40073.14
54481	MDASSFDDHHSPTYSSNFSCNKMSSEENAKIPLMPSKHFV	49303.82	0.17963442	0.7152579	0.0051769527235	0	-0.6899304389953613	0	0	0	0	0	1	0	0.2404468	0.1734505	49303.824
54482	RREAMSEDLPVEPDSLHPDDIDRVNREERLLNVGNCSPQT	44875.137	0.21148986	0.12145138	0.011618745730000001	0	-0.773654043674469	0	0	0	0	0	1	0	0.04840517	0.20649251	44875.125
54483	FMEYEDLETDWVRMLPAVPNKPGAHVLEELGSDLAFFLGN	128645.42	0.5907806	3.8129568	0.47878866374999995	0	0.4897538721561432	0	1	1	0	1	1	0	5.2211523	0.54855597	128645.41
54484	NALSRKLITLICPFPSVQVQMNQEFDGISNNYEAAEISIN	44001.734	0.2781634	0.16445541	0.015361451037500001	0	-0.3818313479423523	0	0	0	0	0	1	0	0.12915516	0.25652763	44001.734
54485	CNNNATEFGTDGLYPETGDMASGGGMFEEDYSRRIQSCVV	55867.984	0.29675236	3.502074	0.0419371215425	0	-0.5527599453926086	0	0	0	0	0	1	0	2.5991764	0.255513	55867.98
54486	MENVLVFNFTDGGSSLLFFADDGQALDILTLEWEQQDGTH	155206.72	0.62394625	5.1752377	0.660006479075	1	0.2885209321975708	1	1	1	1	0	1	1	7.5864	0.6124217	155206.73
54487	YIGTSVACAFRRRVECTDDNNISIFLYCDGSNTSLEFAEW	115938.32	0.5112642	0.3977747	0.29658952842025	0	-0.3049445748329162	0	1	1	0	0	1	0	1.3373988	0.49260268	115938.336
54488	DAVSSIHDPQLGSRELEQFTNWQLDPSFEYLKIGDCRILE	138616.19	0.50942594	1.8587903	0.41849844219500004	0	0.2051171511411667	0	1	1	0	0	1	0	2.617928	0.48055527	138616.19
54489	DDNVGGNRWDPLVDSLMASCHMKIFFGPVLVHDIPKNPRY	48949.445	0.23043565	0.27176523	0.24820901430500003	0	-0.0523337312042713	0	0	0	0	0	1	0	0.2736957	0.22205949	48949.45
54490	MAMADSEDVDLSPTESFPGVVVLFSNWVGSTICDLLEPFF	108940.33	0.4976819	1.1268723	0.5722176009975	1	0.33670574426651	0	1	1	0	0	1	0	1.0692138999999998	0.48890585	108940.33
54491	SLPSDHGSSDFDEPTADSLNQPPMRNTAIPGSIVHSENTL	26955.969	0.19087811	0.08555126	0.00322096660175	0	-0.8847278356552124	0	0	0	0	0	1	0	0.08556032	0.1862469	26955.96
54492	FLMSDLKACLADAEDSTQSLNKEDFDPLPISWSFDLNHQF	107596.29	0.6042258	4.083909	0.50440730655	1	0.5567994713783264	0	1	1	1	1	1	0	4.940289	0.5810679	107596.32
54493	QFEATSLSSQNIFQMEVHPVTRWGQIVEEEAHEYMAEANS	40848.816	0.2727276	1.7826737	0.02588968305	0	-0.6497204899787903	0	0	0	0	0	1	0	1.6036264999999998	0.25303367	40848.81
54494	VFEEDFPEEKLLNWNNGAEKQNRTLEMEGMETSVDLSSSL	43424.008	0.43467295	3.2422843	0.04238989438	0	-0.371641457080841	0	0	1	0	0	1	0	3.6363988	0.3839929	43424.01
54495	DYWPYTCDDPIITHEGNKTNFGGVADSKGMDHHEEIQYFE	90928.53	0.39124492	3.9750023	0.03633790395	0	0.1159979552030563	0	0	0	0	0	1	0	4.770560700000001	0.34113994	90928.54
54496	MLDNLQSLNQGRSSSEMQQNVDSFQNYRAAQQDSRDTIPE	22803.7	0.19713849	0.4306674	0.0031978876785	0	-0.9072688817977904	0	0	0	0	0	1	0	0.40093255	0.19032776	22803.7
54497	CLCGRIDQFFNANSKSDDKWDQEIFELKFQSSYQQDCGDE	67092.62	0.5381728	3.7585757	0.3332540032575	0	-0.3224315345287323	0	0	1	0	0	1	0	4.313059	0.4877748999999999	67092.63
54498	DITLDQDNPTWHVMPFTVITGDQIPSQELFFLSTAEQDDL	132366.34	0.52935237	3.683964	0.275787104025	0	0.2954652607440948	1	1	1	0	0	1	1	6.167616000000001	0.5017052	132366.34
54499	LPSSIAARMVEEKGRVLLRKFHVPVNVINIDESIMGFTNL	60683.355	0.18550742	0.055645466	0.00845022607925	0	-0.4312751293182373	0	0	0	0	0	1	0	0.060979128	0.18169837	60683.36
54500	GFSTSWKAQEIETLSSNIESFDIETSEDKVPVGEFINSSL	43301.938	0.44658515	2.5285819	0.1643245518575	0	-0.691938042640686	0	0	1	0	0	1	0	2.8677843	0.39196828	43301.953
54501	YLLDDIPAGEVNEDLEESVEEFLEEIALEHSSELVEVLEQ	78323.305	0.63063544	8.463226	0.6628380820750001	1	-0.4052813947200775	0	0	1	1	0	1	0	6.7928605	0.60931915	78323.336
54502	TSTLDQTSPRAYVCKFDGNLQNNVKDVEPEFASDNPDLGF	62661.76	0.2968552	0.7790239	0.0184414489645	0	-0.5518477559089661	0	0	0	0	0	1	0	0.9082382	0.270421	62661.78
54503	SSPYSYYHKMGAFNGDSVNSTADAREDMSWRSWFGISNGH	98269.82	0.4139946	3.2971208	0.10244046920000001	0	-0.4242669641971588	0	0	1	0	0	1	0	3.1597630000000003	0.3628723	98269.82
54504	TDLLPSSIDQKRGFTVVDALNGSSPDFSRRSPWLDFSSLE	76058.98	0.42038852	1.724628	0.0391566460425	0	0.0391600467264652	0	0	1	0	0	1	0	2.5862627	0.37365398	76058.945
54505	PWDNNSQKFTKTAADMSSHEDSCELYLFAASDFINCEVQQ	78619.8	0.56174195	4.204612	0.44993283325100003	1	-0.1737987399101257	0	0	1	1	0	1	0	1.7603517	0.54716307	78619.78
54506	GAPWDFVKNDIKKPESHPGGSFSVDFAKDVGAENNGGMNT	38525.566	0.22981368	0.47813296	0.0067754280495	0	-0.8256233930587769	0	0	0	0	0	1	0	0.43876743	0.21599862	38525.566
54507	FYGGMCDIDVVCDAVHLPVDTRTEVLSEDTDCGSPLFDLV	100969.55	0.5795188	3.1460624	0.101218064475	0	0.3086950182914734	1	1	1	0	0	1	1	3.507887	0.5703796	100969.5
54508	GKKDGRQPFCCYAAEGESDGDECKCSSELYFSPSHSPSYE	35155.633	0.29294932	1.1144516	0.02834157511275	0	-0.5862621665000916	0	0	0	0	0	1	0	1.0075418	0.25340486	35155.633
54509	EALYHGLSSESPGNNLQGQGGSDQDPGQHQSSSSGVAGAI	36859.94	0.17309058	0.10544872	0.00063354021925	0	-0.9605250358581544	0	0	0	0	0	1	0	0.13033867	0.17057987	36859.945
54510	LDASPPLAYTGGVKTSSLHLLDALCNDLDLQSPVEGEDFV	106422.414	0.49515474	2.9545476	0.29499172370000004	0	-0.2973774373531341	0	1	1	0	0	1	0	2.3970897	0.46798328	106422.39
54511	KNMIETHELNHDPAAKTVSLFYTEDSNGGLDPLDDGESRN	26334.773	0.27272698	0.36887884	0.01311923427925	0	-0.8693143725395203	0	0	0	0	0	1	0	0.91503835	0.24493386	26334.77
54512	FKKYQSSFPSQGYASPNSSAKRSMNHQQLLMGNFEQTFQE	33143.64	0.2069418	0.29097366	0.004326497363	0	-0.7175065279006958	0	0	0	0	0	1	0	0.494954	0.18585418	33143.645
54513	LLEEGDFLEQSVAVKYVMAEEDFFDCVIIVNPSDNYFFKP	98005.54	0.5307365	1.8015592	0.6533445801575	1	0.8257683515548706	0	0	1	0	1	1	0	3.2391915	0.5144877999999999	98005.56
54514	TYNEENYGEEIYDDLNDIMKFQVIAETVDTNFELKTWSLG	136247.53	0.5592921	5.957662	0.61808585655	1	0.101739302277565	1	1	1	1	0	1	1	6.4487486	0.52310234	136247.56
54515	EPQSTVKWTMDTADDASPVNFEEVKMLYEEMDQIYNDKTA	62315.605	0.49267805	5.995021	0.18373847163	0	-0.5429254770278931	0	0	1	1	0	1	0	3.3120468	0.45573044	62315.613
54516	DMQAYDALPRGTRPFNYSAGSIRWLPDFSNHQQTDTVPPS	52871.36	0.20921548	1.3399075	0.017751417505	0	-0.4086254239082336	0	0	0	0	0	1	0	1.0336549000000002	0.1923479	52871.36
54517	PPLGPFHVESTPWERGWMDPDDPETIANMDLKEQQVATSD	33398.7	0.42358464	1.8956841	0.1038890095655	0	-0.2309132516384124	0	0	1	0	0	1	0	3.7256994	0.36398628	33398.7
54518	EGLALKYGPSSNLPLIPQYDNMAKNDFALCCVEYEASVDS	34197.938	0.41259894	1.4080207	0.0723272880725	0	-0.0416723154485225	0	0	1	0	0	1	0	1.1393282	0.39090148	34197.937999999995
54519	PEFDNFMDEEERIIMPFSDHSPNMMADIPEQLDDFPTANS	105002.87	0.5643369	4.8893337	0.3447971843875	0	-0.3184477984905243	0	1	1	1	0	1	0	6.130243	0.5199815999999999	105002.89
54520	IASFSAEYGFATWWEKLNECPSRWLQQSSDVKINVFEWPD	77373.91	0.4967177	1.8458622	0.5463718712750001	0	0.1734765619039535	0	0	1	0	0	1	0	2.012421	0.48681653	77373.92
54521	VVSIIFGDVKDDFCFVNDSTSLPPQKPRFEHVFVYITVQA	88366.79	0.29856703	0.1234808	0.116312515896	0	-0.0289016906172037	0	0	0	0	0	1	0	0.100897074	0.29170296	88366.8
54522	DEIPFAIDNTSEDSLIFDQGLLFTEVAQEMFGDYDEPLLN	192982.27	0.6919599	9.16463	0.7130274381875	1	0.6790931224822998	1	1	1	1	1	1	1	9.715998	0.68105227	192982.27
54523	GDLDASSTSLGQNFSDVIVSNGGQKEVFGMMNQMMLHQLA	56940.707	0.26919273	0.46838093	0.05231677782500001	0	-0.2078157365322113	0	0	0	0	0	1	0	0.34428668	0.2531736	56940.72
54524	CQFSSAINLVVAQNMVIAKLTDFWTQTDEIDALTDLAEED	50926.047	0.4391426	0.70934474	0.4215648016375	0	-0.3964236378669739	0	0	1	0	0	1	0	0.33599877	0.41353697	50926.05
54525	QSDTPSYQFKLGPNVLSHTGEHDILLYPRWGSSTLLDWLC	105370.55	0.36095926	0.31390572	0.3738901897125	1	-0.044418167322874	0	1	0	0	0	1	0	0.15577126	0.36965442	105370.56
54526	RLSMAIPGRGGFKHDIYCRKRQEHEVEEDHVDERCQGELS	34788.336	0.19151853	0.04872632	0.0010228591845	0	-0.628474771976471	0	0	0	0	0	1	0	-0.035215616	0.19010903	34788.344
54527	WDWKCTTTDPEEISFLELLSSVLEINSKGYFIALIFQFGG	111020.086	0.3562728	0.16284323	0.538187558	1	-0.0253605432808399	0	1	0	0	0	1	0	0.500772	0.36275512	111020.086
54528	SLAKDCLGSNCGKEIAYSNNSTEETKEMFVEPYMDDQEPT	33448.82	0.32886678	1.6979448	0.01218680663675	0	-0.9270893931388856	0	0	0	0	0	1	0	0.6591406999999999	0.29289174	33448.82
54529	DPQLHTNGTCCSLVASNMLENSSPLNHNLSNKTNEEKSFM	32388.562	0.19077757	0.15094948	0.00533246540775	0	-1.0543508529663086	0	0	0	0	0	1	0	0.18653917	0.18418826	32388.562
54530	TYIVLTYWDQYDRNFPAMREDYDSGCQCSSPIDLTSSVPG	43992.637	0.34958282	1.4026825	0.1249938809175	0	0.037142027169466	0	0	0	0	0	1	0	1.0721167	0.31451276	43992.633
54531	QNNNFSEEELDYFNGRDLVVTSSLQTSCPSFVPNMRPNFP	105237.95	0.35262093	2.0317776	0.20708858497375	0	-0.4890542924404144	0	1	0	0	0	1	0	1.9147987	0.2879711	105237.97
54532	FPFEEFTTDVGEVDPGDVSADCQQNFNDSSIILVVKFWDE	49080.176	0.38574854	3.1607027	0.19829067492500002	0	-0.0286362804472446	1	0	0	0	0	1	1	1.8011400000000002	0.36982256	49080.18
54533	YNNLGMGSCDSRELAFQGYYVLETTVKDRKPFHVCLAEDI	59201.12	0.23321347	0.4309547	0.0390100397225	0	-0.2781551778316498	0	0	0	0	0	1	0	0.5080458999999999	0.22082162	59201.137
54534	QLELLVNSCCNKRDGILPNFVMISLSEYSGFDTHKTILTF	75441.875	0.2260046	0.026764393	0.1024796216875	0	-0.0144795700907707	0	0	0	0	0	1	0	-0.0024633408	0.21602862	75441.88
54535	HVFEFNGVEIIYALEKSFQIISEPEGFFGSENLASIMSPI	159589.48	0.50169003	0.46506715	0.24894362965	0	0.2577614188194275	0	1	1	0	0	1	0	0.9456719	0.4586608	159589.52
54536	RFIMIVNDDFAVEYLQSNYLDNSYSEEEENVLFLREAIDK	129518.8	0.548104	4.026422	0.6030143245999999	1	-0.2167428731918335	0	1	1	1	0	1	1	3.5226636	0.5170536	129518.79
54537	GFTFSFESVVKAFEPYFLWMAPANNTSSSDGFHFLRLETQ	126638.266	0.34632534	0.024883032	0.39296459078	0	-0.2782943248748779	0	1	0	0	0	1	0	-0.023073196	0.33123893	126638.28
54538	PEETEALSVLVPIREHQAFGFMISLEANSGIRIDVGLRFV	65107.996	0.19363965	0.013349295	0.0187832861175	0	-0.3602388501167297	0	0	0	0	0	1	0	-0.013458729	0.1872563	65107.992
54539	EDIRRVNLQPYDVAEDFRIFIIGKLTLGFQLTSLYMTLEA	57889.22	0.21871936	-0.04117179	0.04445545485	0	-0.4917868077754974	0	0	0	0	0	1	0	-0.066963434	0.21390803	57889.223
54540	LVHAGNRTKGFALDRPNDLIDELEDANNTMFDLEDPLVAR	119876.13	0.5229308	4.494337	0.3174891454505	0	-0.1702787429094314	0	1	1	1	0	1	0	1.8399312	0.48892882	119876.15
54541	SIPQDYTSGGPPPKNLPPVPGDYPSSQLFLFLPFYGPAPL	63922.52	0.34083015	0.20313883	0.24527524030249997	0	-0.5007539987564087	0	0	0	0	0	1	0	0.13489819	0.32212538	63922.54
54542	FLDKLPQTPPFSKGYVLYPALDEQMRCENLDVNPCNVEGY	55318.555	0.29060307	1.2931736	0.039629178052500005	0	-0.0315984264016151	0	0	0	0	0	1	0	1.0447952	0.28467405	55318.562000000005
54543	LNFSQSLTSSLEFIPISHDEDSAAVNSLAYLPEQMFIAYF	120844.72	0.58348155	0.7005404	0.44506548275	0	0.0040282094851136	0	1	1	0	0	1	0	0.95615375	0.55360067	120844.71
54544	FMVPIKFAELNTSFCSYELRLARFPEETGEQQVDRLWLNR	50216.496	0.25454426	0.10294485	0.06701874132499999	0	-0.1053221970796585	0	0	0	0	0	1	0	-0.06539416	0.23906209	50216.49
54545	SDGDSSPNIPEVAYILDYDNRLLTDTEVAEGINFFTELFG	104788.586	0.6332389	6.494531	0.532223087055	1	0.7904574871063232	1	1	1	1	1	1	1	7.924179	0.61728483	104788.625
54546	RVSDVPQFDFGDSVNVDQNHNEDCRNIMPNFCRYSASEKR	61658.137	0.24777392	1.3001254	0.03803039960425	0	-0.6618903279304504	0	0	0	0	0	1	0	0.7830706999999999	0.21972567	61658.133
54547	SGLLVPSFQMVAQGDIPPEEGNAPFEEIADFDNIVQNLGS	106306.04	0.51006657	4.7745934	0.223052695865	0	-0.2710975706577301	0	1	1	1	0	1	0	3.2252932	0.46685344	106306.06
54548	SHNYAVAIQSYRIFAEAQAETMLGELADSFAELPKGDDEE	29848.883	0.38318574	1.6116337	0.116178218625	0	-0.8675104379653931	0	0	0	0	0	1	0	0.6321323	0.3357506	29848.895
54549	TTDFDFSSTGLTPLNDVTYGLGDSLKHQGFNELQEEELEF	65996.05	0.5366619	7.6492944	0.17372709665	0	-0.3113389313220978	1	0	1	1	0	1	1	6.104063	0.48233142	65996.055
54550	SSWNEGLLETAGSIDTSSHRNTSKLYRLKKVVDELTTSVP	36528.402	0.18354787	0.30004978	0.0062314756255	0	-0.7578205466270447	0	0	0	0	0	1	0	0.2963724	0.17577878	36528.406
54551	INFAVEKTSAGDDVELDVPKEIHKKDHMFSQKYLHLFRTL	39547.004	0.18748774	0.050347805	0.0083968305935	0	-0.6585279703140259	0	0	0	0	0	1	0	-0.035199165	0.1844565	39546.99
54552	GMGFSVEDGTHFSEVSLVVLIPFDDDEIQGGELQKTTPWV	91287.734	0.40626395	2.6729653	0.19654651035999998	0	0.2249755412340164	0	0	1	0	0	1	0	3.5312219	0.38247874	91287.73
54553	DPDGAQQELFIGFKNFNEFLLDFDFMSSMMGESDLGNFKP	225231.25	0.625056	5.5702333	0.74973200065	1	1.111211895942688	0	1	1	1	1	1	0	5.274789299999999	0.61288095	225231.19
54554	TFLDDKANSMGAASFRTITIGHDVDQTFLGKVFIPGQMAS	54680.617	0.20490031	0.75038457	0.01064945871	0	-0.2042644768953323	0	0	0	0	0	1	0	0.5151473	0.1952442	54680.617
54555	PSTPKEEPSMASAKVFNPLLFSSTQVQAVLGELVKSRNSG	35460.203	0.17210008	-0.060326576	0.018079440180125	0	-0.655219554901123	0	0	0	0	0	1	0	-0.04628849	0.17039795	35460.207
54556	SSGSHSRSLLSASTETDGKKNDNSSSGGFGVHSCDWDFLQ	38851.234	0.5292558	0.95346785	0.035467223137375	0	-0.4312601089477539	0	0	1	0	0	1	0	1.5160315	0.49980256	38851.227
54557	CRHVAPDTKMDLWAFNPSFCSERKSSTMTTDDDVCDTSRN	35796.492	0.34406266	1.2823981	0.043555680074499996	0	-0.4954527914524078	0	0	0	0	0	1	0	0.98723817	0.31415	35796.48
54558	MLSSFNFGPPEQSDWVFHHGVYSTSLSGSPYHHELYMQTT	129164.164	0.4057619	1.1030903	0.23938389297749998	0	-0.0283003095537424	0	1	1	0	0	1	0	1.6466901000000005	0.35464662	129164.17
54559	QKLPQYGRSLEETGFMMNAHQVTDESEQQEDFEKVQHIPF	33821.25	0.27652898	0.9561837	0.014874283571249999	0	-0.6476664543151855	0	0	0	0	0	1	0	0.5154067	0.25352845	33821.246
54560	RVESVTSGGCLQIMLMLNLSIRACNVPRCLSGTENNRWFW	55183.07	0.19203423	-0.03511238	0.036678777149999994	0	-0.4685842394828796	0	0	0	0	0	1	0	-0.10061455	0.18904984	55183.062000000005
54561	VPLTFMLMLDTFHGKCGKYFSPEQDVADAEKRLVAYLEEI	57276.453	0.2795808	0.28429413	0.052836075245	0	-0.1694629043340683	0	0	0	0	0	1	0	0.03720188	0.2656779	57276.47
54562	NLPSPPRGPNFSHNIESFDFDVHRFSTPSEWRLELIDESE	51639.285	0.57369435	3.979694	0.32167089790725	1	-0.2760816216468811	0	0	1	0	0	1	0	3.8639803	0.5413168	51639.28
54563	RRRKIVDEQILVNLYNHKLNQSQENSWEAGGNRPTQEMPP	27484.332	0.17398956	0.101810455	0.0035181736917499996	0	-0.7210472822189331	0	0	0	0	0	1	0	0.21217608	0.17081931	27484.336
54564	KSSPNENQSELLPATLMNGTTTYYQHRHLNLMFATASPPS	35252.496	0.19254355	0.23121524	0.017693392415000002	0	-0.6252017617225647	0	0	0	0	0	1	0	0.08349037	0.18395089	35252.504
54565	YDNGGIFIDWTDRQAFSIVWDDDDMEESSTFSHSTLHNNA	118714.47	0.5554136	6.4996758	0.5001692586575001	1	-0.2005544453859329	1	1	1	1	0	1	1	5.0937004	0.5147577999999999	118714.484
54566	PSVSSSCKSAVSWIRCNNWLPPGGKNNKFVANDLKYPHTF	54816.023	0.17489257	0.14904809	0.004375128345	0	-0.3796243071556091	0	0	0	0	0	1	0	0.09010339	0.17291807	54816.03
54567	VSTRSDIPICFSLTMELDLLKSLCIPSALQKISGEQQQPD	41926.902	0.28338328	0.08442402	0.32578106458225	0	-0.5468870401382446	0	0	0	0	0	1	0	0.22776818	0.2753769	41926.9
54568	TVSSNDVVPLDFFITQSGDFWEIVPAIEDTQQNPIGVDGR	120862.92	0.618135	6.549062	0.51361554724775	1	0.0933669880032539	0	1	1	1	0	1	0	7.4095306	0.6074605	120862.945
54569	MFFCFANNEDSPDGEMFENEEPLDGDFSSGLFSSCKDGKL	138191.17	0.39480937	3.8735154	0.3860576191275	0	-0.3308328986167907	1	1	0	0	0	1	1	3.5344884	0.33055654	138191.16
54570	DSFAEGGNSMMDLPGDINDDDTLDAFRSLDPEISKRADLD	51139.094	0.3798262	3.4852698	0.2379088068125	0	-0.6723697185516357	1	0	0	0	0	1	1	2.866636	0.32394904	51139.08
54571	LEAFHCNPLLPLPNQQSVLSGGFINNGNDEQEEPDPQALE	28228.23	0.23977865	0.81389093	0.026251650796249998	0	-0.881151020526886	0	0	0	0	0	1	0	0.5647861	0.22204563	28228.223
54572	SETMFSLFMLDLWFVKANERSSCKRASKVVCEGFLDSFTP	82665.43	0.3128913	-0.02555275	0.2645570142925	0	-0.2038069516420364	0	0	0	0	0	1	0	0.038840532	0.3027902999999999	82665.42
54573	CRNNEPSSHMDTEEEIVKLQLSYSIQESCQTINDEALTHY	26363.992	0.26518756	1.3672836	0.047165916022249996	0	-0.6303125023841858	0	0	0	0	0	1	0	0.85865486	0.24665543	26363.988
54574	TKLGGLKPEMNPSRSQEQSQTNNLYTQSFNFLSHARDHSS	19597.55	0.21013562	0.2013576	0.007612957213174999	0	-0.7413168549537659	0	0	0	0	0	1	0	0.08613062	0.18882059	19597.547
54575	LCRELEEDPDHDYDEDVKHQNFLNPMFSYFPSKISIGEEP	38731.69	0.4325517	2.7319987	0.33960302719	1	-0.2716163694858551	1	0	1	0	0	1	1	2.613881	0.38137314	38731.69
54576	WSSIEKFISFSFGNNPPIEDSKLDVGSTHCSSPNKRILSS	66115.85	0.2006503	0.86637795	0.05937072058875	0	-0.3288900852203369	0	0	0	0	0	1	0	0.30369115	0.19025943	66115.84
54577	LQPSFELNNHLDPNSTSSRLDARMDSITSENYVTYRSRSQ	34207.82	0.20805329	0.49466908	0.004276205721	0	-0.8978039026260376	0	0	0	0	0	1	0	0.46350098	0.1930771	34207.812000000005
54578	NDSPQSDEEPILWDDFQILQQYSDSLIPTSWSGNKTMIGK	108220.414	0.5770748	6.860589	0.5974594224775001	1	0.2639532089233398	0	1	1	1	0	1	0	5.942254	0.5599306	108220.43
54579	VDPPLMDMPSNGGRVFQVEIFDGFVSPNKKRFNYGPVNQA	70096.97	0.23032403	0.7634324	0.0373046187865	0	-0.2885721623897552	0	0	0	0	0	1	0	0.8141227	0.21461716	70096.97
54580	DPTGGVCLRFVSANHHHVPHSWFSSRSGECLLEGKVEFSA	48893.81	0.19291429	0.35462117	0.00825009838375	0	-0.4645706713199615	0	0	0	0	0	1	0	0.15301514	0.18771748	48893.81
54581	ETSSAPLATNVPEDELPSTSHTSVKIDNSCYFLHLLIGSA	44358.137	0.2471068	0.15476823	0.11985779514775	0	-0.7496067881584167	0	0	0	0	0	1	0	0.07862377	0.24292095	44358.137
54582	FEFDCWELPQLLVRKDHHRGVDDAKTTLQTMELSLVLELS	85361.4	0.35861334	0.81701267	0.1002725788975	0	-0.174547478556633	0	0	0	0	0	1	0	1.071527	0.35082158	85361.41
54583	PMHQMEIMETERVNNSRRGFRLLPDFDCFAGSSSPAAELT	64898.062	0.25651014	0.67542005	0.0266889058685	0	-0.307811826467514	0	0	0	0	0	1	0	0.67164826	0.23812135	64898.086
54584	QTSSPHEKGSNSDLKQDDISFGSLKCLEPSPGSSIVLCDS	26981.156	0.32151446	0.52933383	0.017132157055125	0	-0.6764312386512756	0	0	0	0	0	1	0	0.5216807	0.30156958	26981.16
54585	KLQDILDGQSFFSGQLSTIDWMALNMDVPTTLKTIYLDDD	142136.58	0.59488034	2.221346	0.5390057388	1	0.3944578766822815	0	1	1	0	0	1	0	6.6740174	0.5947972	142136.56
54586	TDPLQMKGTYMQCLELFNIPEDLVSFDEWEIYWGGADYIF	254402.78	0.65962243	4.0897913	0.791987102175	1	0.8910199403762817	0	1	1	1	1	1	0	6.8484507	0.6588208000000001	254402.73
54587	HKNHRGHFFGLFKHDASPDESCWALLSSEEVGDSSQQFIP	93404.44	0.40778598	4.069531	0.339485299513	0	-0.2961381375789642	0	0	1	1	0	1	0	2.2418442	0.36946544	93404.445
54588	EDGMQTNGAKTEEGNPANFDEKGGVLINESNGSMDVSYNP	17935.195	0.25131658	0.115418196	0.002996505009775	0	-1.0678980350494385	0	0	0	0	0	1	0	0.29763174	0.23427309	17935.2
54589	PTGDVEALTLSCDSPTKNQIDIVSCSNLRQLDNEQLEVNP	32128.43	0.28668642	0.5727298	0.00494250515	0	-0.6670205593109131	0	0	0	0	0	1	0	0.57354474	0.27591288	32128.43
54590	SAISSEDSHHQEHSTPENQSSYNGYFDSSLELLPGTSPAE	32289.703	0.45308092	2.9828317	0.03842947965225	0	-0.8465684652328491	0	0	1	0	0	1	0	4.5551004	0.3737703	32289.707
54591	VDDYSHEESTARSVDQISSDYSTKWDIAKRCLVNNSSHVL	42866.297	0.17864126	0.35346723	0.0098762261875	0	-0.6316417455673218	0	0	0	0	0	1	0	0.19536829	0.17419334	42866.297
54592	IPDDGILGKMDPMLNASSICNVSQSPPMSSVREDAEALIS	49985.527	0.27533442	1.1271288	0.01098890045	0	-0.5931349992752075	0	0	0	0	0	1	0	0.89419496	0.25924772	49985.508
54593	ETGFCIMRSPAQMRADPLGSVELGLEKEEMPPEPIEFEED	25312.559	0.41419733	0.8251016	0.012526761446000002	0	-0.8479024171829224	0	0	1	0	0	1	0	0.8357431999999999	0.38291153	25312.562
54594	RSCRQTQAIAEEMTSSTWDNKYQKNDLKALENVLEADFNG	29625.57	0.36015794	0.92728174	0.02322425566625	0	-0.6002236604690552	0	0	0	0	0	1	0	0.95402277	0.32177016	29625.566000000003
54595	MCDDDEEFDSRTEARALGRIFEELDWNRDEKAYLEVVMLS	74272.086	0.41700265	0.85012484	0.331449962525	0	-0.2750766575336456	1	0	1	0	0	1	1	1.3843677	0.4013122	74272.06
54596	ACPFGLEQFLEVDRFLSVSKETLNTLPYPVPFFSSVPSSY	121862.54	0.41745225	0.5213902	0.443199075235	0	0.1976162642240524	0	1	1	0	0	1	0	0.5346509	0.38996127	121862.57
54597	LKAQSNHTEIDFAEDRGKLNYYVLLHEQCFLPPFQEKNAA	44479.785	0.24276294	1.0563294	0.16283069278375	0	-0.3815213143825531	0	0	0	0	0	1	0	0.36201787	0.23723228	44479.773
54598	LVTSEVAIDTGAAAKSSYEGCLDKDFGNYSETHQFDSSVM	54394.16	0.32789147	2.657623	0.0185023189875	0	-0.607483446598053	0	0	0	0	0	1	0	2.6566978	0.2810159	54394.18
54599	FENGYNLQEILNELKFQMSVITSPTSEGGIELENDKLPDS	40739.586	0.3142583	2.689038	0.11034379884500001	0	-0.6623952984809875	0	0	0	0	0	1	0	1.8948237	0.28030083	40739.6
54600	EPNNQPPYDISRCFRFLEVAGASIEDEKEMLFEPEISEGF	81713.8	0.40390176	3.7023802	0.307359099925	0	-0.1660302579402923	0	0	1	0	0	1	0	2.754909	0.3718214	81713.805
54601	LIIPCNADSLLQADDARKSPIMFSCRAPDVIDSRSHNDNN	30969.71	0.19904776	0.33631635	0.00866643987775	0	-0.6709066033363342	0	0	0	0	0	1	0	0.13052845	0.19385467	30969.703
54602	CDFFDFDVANSEEFEITLDLWLEEHPPELVMELRITSDLA	223023.9	0.64963853	5.115958	0.7659375545275	1	0.9328347444534302	1	1	1	1	1	1	1	8.505672	0.6502604999999999	223023.89
54603	GTSERVSNSPGEVSFSLRYEERDKFQAMKDESFPKRLHQD	28160.64	0.18813644	0.28321266	0.0019347854225	0	-0.7998366355895996	0	0	0	0	0	1	0	0.06833482	0.18241708	28160.629
54604	AFRIRSQTMHEQTVGFLDGALRHVDFSSDTTIFTVKPPEV	53727.76	0.24863793	0.712371	0.0288472745175	0	-0.5434240102767944	0	0	0	0	0	1	0	0.6984979	0.22598444	53727.754
54605	DPYEAALPAYNLEDSMGFADLCTPMLHNASKETSSTVLLA	102790.37	0.4977974	1.8815472	0.31246320253225	0	0.0750470981001854	0	1	1	0	0	1	0	0.60915685	0.45289108	102790.34
54606	KTTKDTEFVWWPFLPRDMNQQEKVSCTGYTELDWSNGNDQ	46431.145	0.44255432	3.552935	0.24451052049	0	-0.1647329926490783	0	0	1	0	0	1	0	3.0919042	0.42135513	46431.137
54607	SFFEYLETETIDLQEEYLKTEMGEVFEQDCKDHVGSINNN	91547.516	0.52737147	8.482387	0.49221634516575	1	-0.3114258646965027	1	0	1	1	0	1	1	8.027235000000001	0.47967464	91547.52
54608	DENEMDSGYLAFRHATKNPSPSAIHHYVPGSPLLGDEGSL	34371.51	0.18702626	1.201078	0.0044337580975	0	-0.7195647954940796	0	0	0	0	0	1	0	0.80910885	0.17800084	34371.52
54609	EFSLETSMPLVQMEASLLPECPPFWVGKSYITALSGYEDS	72641.65	0.44571012	2.1143875	0.37523100509	0	-0.0444755069911479	0	0	1	0	0	1	0	1.7561444	0.41823584	72641.63
54610	MMNRKNDVDCLEGGFEKDVFSGECKFDYPLLNQAITLIDY	138872.28	0.5235825	1.0042965	0.4078216282275	1	0.4264999032020569	0	1	1	0	0	1	0	1.4527899	0.5003618	138872.27
54611	FDPMIIMENLFSQFSYVGSPSWGMWDLNIGRLDIAKESED	168262.17	0.52761704	2.2553248	0.6522343128875	1	-0.0293698664754629	0	1	1	0	0	1	0	2.1620288	0.51152277	168262.14
54612	DAYDEYNDPALGEDMELIFLDLSADSFSFRKTAMGLVSEV	156731.98	0.58635145	3.9426205	0.58140702439	1	0.2602907717227936	1	1	1	0	0	1	1	5.789797	0.5734309	156731.95
54613	MEHADGFSLVLDLESLIKTGVVFLHPITSLDDLNSYQSDL	53135.145	0.43349648	1.0825149	0.31307661365	0	0.1039055809378624	0	0	1	0	0	1	0	2.666008	0.41069397	53135.14
54614	VGSESTEWPLDVDLINSFLLDFDHFSFDILFDDEHPTSTP	246411.89	0.68194544	10.063754	0.8433032375	1	1.412667751312256	1	1	1	1	1	1	1	6.881810000000001	0.680242	246411.94
54615	NPYEPLLCCLDNDTDTVMKDSQSSLQTEEPSHSFSQKAKV	37533.336	0.2844013	0.66165745	0.03502213455475	0	-0.911443531513214	0	0	0	0	0	1	0	0.6368835	0.26617977	37533.33
54616	PVDPSDTTPEEIFFNFPLTKKNQASSHSGGDLSSGVLNNP	39460.273	0.35684964	2.2014084	0.061243147627000005	0	-0.5473859906196594	0	0	0	0	0	1	0	1.1861846	0.32722327	39460.277
54617	SFADRDIHHDLSNDMLGVKDDIDGPYSYPTDWRIQSYLSW	167204.47	0.5426788	1.4387517	0.277577205195	0	0.2793424427509308	0	1	1	0	0	1	0	0.63449657	0.48430213	167204.47
54618	HLDNFDIILATVLFHEMREFSWTVFVGLFLTTQKNQNDQS	63388.195	0.28502187	-0.06957841	0.34806381478875	0	-0.3056288659572601	0	0	0	0	0	1	0	-0.06765747	0.27662235	63388.2
54619	MLDLDYDENFLLMPSLSNLAYMSMIDLEEQQTHNSGMLNE	159482.73	0.634508	5.301195	0.625824437105	1	0.3126915395259857	1	1	1	1	0	1	1	6.010419000000001	0.61878157	159482.72
54620	FTRRICKRSSAISWVDAPCGTTNETKMGLDQYSVFDPETS	44918.402	0.29128632	0.45140266	0.0104059553325	0	-0.4410452246665954	0	0	0	0	0	1	0	0.49307656	0.26393723	44918.406
54621	RKDFSGLRAKVPSSLVMMVDNSIAASSMDDMESPYDEQMD	28731.559	0.32472175	0.24921894	0.01678278368775	0	-0.7854815125465393	0	0	0	0	0	1	0	0.17999291	0.30627948	28731.555
54622	FLAWEECEMALNQSPGEIEDFANHSSSSDRNVRDQSKSLT	64753.94	0.2708685	4.2014933	0.24665889831405	0	-0.4830537736415863	0	0	0	1	0	1	0	1.8715615	0.24978837	64753.95
54623	PFLGAWMLNPMELSEGKGLRLGMDAWACCKASCKWLGGEK	92888.984	0.2592939	0.8472359	0.16811513994575	0	-0.465365469455719	0	0	0	0	0	1	0	0.1634152	0.24565923	92888.98
54624	RKASSSNFDDNQSYANNITMFLDKKQRMSITSVHLVQGET	39742.55	0.17336589	0.23148322	0.00855796057825	0	-0.7013380527496338	0	0	0	0	0	1	0	0.1069355	0.16705212	39742.543
54625	GMDFESEGSESDYLPHDSFQFQDGLSDQFTEIDFTALVLD	194418.03	0.6596332	5.4906797	0.5492959963249999	1	0.7309517860412598	1	1	1	1	1	1	1	9.031111	0.6313052	194417.98
54626	YSLLLSMTLQEELVIQNHPLINMAPLDSEICESILDGVKE	57968.887	0.4530708	1.1957538	0.3201012647	0	0.0244097188115119	0	0	1	0	0	1	0	0.5367048000000001	0.44171485	57968.9
54627	IEDVVSNFQETPLIKSMDWFLYFGMNEIKIMTMGFLSTTD	117095.43	0.28522232	0.12637615	0.48845846875500004	1	0.0813145115971565	0	1	0	0	0	1	0	0.6143521	0.2853852	117095.44
54628	CSCKTSDDVHYFSSRLFDESDFVNTSQSPFGKQEYYNTKQ	64781.758	0.3797266	3.0526285	0.184085278971	0	-0.376348078250885	0	0	0	0	0	1	0	3.3668463	0.2986245999999999	64781.773
54629	KGLSLEFSSPLGLEDNYVKRLQRCSYNFQFIDWDSTDFAG	102564.76	0.52443844	2.3866014	0.3637812679875	0	0.0756911188364029	0	1	1	0	0	1	0	2.5519295	0.48279804	102564.77
54630	PPDLLISSPGMESNHHGFSFDWKFVQLEPLFQNRSNASPY	100123.125	0.45917848	2.4003246	0.3467563842725	0	0.1195332631468772	0	1	1	0	0	1	0	1.3584143999999998	0.43443394	100123.13
54631	HETKLYAQRSTPRTKSSDSDSHTDLHAAWWEGWFDCEDDD	62031.137	0.5965513	6.939373	0.50555612751635	1	-0.5832957029342651	0	0	1	1	0	1	0	5.5683165	0.59118325	62031.16
54632	FSLLDYQFDSSGLRMRAPSYDCCMSEPNKVHPFGFGVTAQ	72885.695	0.26500514	0.8818002	0.0624794138325	0	-0.110123299062252	0	0	0	0	0	1	0	1.1669198	0.23264825	72885.7
54633	QNELLSTQGSGVLLEALEWRKFKGVVKLVIDDLEAAEASG	33685.6	0.2338666	0.184412	0.033435038835	0	-0.5553992390632629	0	0	0	0	0	1	0	-0.03676915	0.22749044	33685.605
54634	LGRWFVVSSDFSTVEQTHHNGIGESSDLMPMSWFDDMDIV	146117.84	0.6111023	6.4884586	0.485654990075	1	0.3292886614799499	0	1	1	1	0	1	0	6.0022936	0.6011438	146117.84
54635	FYPSQDIGKNQECIEAALAALTSSNILELEEEDGKMRVFC	49213.957	0.34197548	1.1732786	0.0584932237175	0	-0.3957425951957702	0	0	0	0	0	1	0	1.0381296	0.3166256	49213.95
54636	NPVVFMWLEMTSSSFHETGDVMSAPSQLDLPPDQLHDSKW	76213.89	0.34913114	2.094116	0.1193927830075	0	-0.1329362094402313	0	0	0	0	0	1	0	1.5959167	0.32030696	76213.91
54637	VSKAIEKQSSDDDCSPNPQEPPPRELFMCLCEDLRSDRFL	32724.152	0.38992172	0.3448577	0.1916478206185	0	-0.5544719696044922	0	0	0	0	0	1	0	0.34456325	0.369161	32724.148
54638	QHEGPVWTKSDFNHTACIQSQEVSHSPCQGFEEEPSSNSM	32395.219	0.20921579	0.7948737	0.003949703220249999	0	-0.6367540955543518	0	0	0	0	0	1	0	0.39770103	0.19916022	32395.215
54639	SWSNFQEIETEKEIEQNIEFMNFGGRKYISMVTSGDSTTI	40587.484	0.31103164	2.8846433	0.211962385824	0	-0.3028134405612945	0	0	0	0	0	1	0	2.0136425	0.27032265	40587.492
54640	RGELCVTATIVDFTPYGVQIDYPIPSSPPVAIFTTELLPN	75295.95	0.4537704	0.4353943	0.0769522157275	0	0.1440214663743972	0	0	1	0	0	1	0	0.6621268	0.4254795999999999	75295.98
54641	PEETLESYESSGDGISDVFVLSSNDVIFADEEDKLNNLDW	99071.46	0.65228105	7.351393	0.47843714207500004	0	-0.4538852572441101	1	0	1	1	0	1	1	6.872885000000001	0.6294103	99071.484
54642	NLLYTSTLTFLSEEKESEFREVGFIAPPRERHDFEIPSSS	41514.348	0.28053728	1.523268	0.054278170755499996	0	-0.4654615521430969	0	0	0	0	0	1	0	0.8371613000000001	0.23922214	41514.355
54643	TILLFPRNGEDLTCCNNVAFFEKDSAPWLEIALTTGSPAI	90547.375	0.47496915	0.88266826	0.29588066189999995	0	0.0333156250417232	0	0	1	0	0	1	0	1.0021243	0.45189032	90547.375
54644	QESCSSSGAVYPLTGRPEYLSVTNSDGKATTSEFDDPEAR	22862.2	0.1758074	0.17504478	0.00223653980125	0	-0.9695116877555848	0	0	0	0	0	1	0	0.10362077	0.16632168	22862.203
54645	NNDGVSSHDCVDIGGSQDLDKIPQEADLASHQKMANQPWL	39438.21	0.25250185	0.33696938	0.005328073965	0	-0.547315239906311	0	0	0	0	0	1	0	0.46790338	0.23847362	39438.207
54646	LLLEYHIANGFNGMFDDTSDLLSFSDLFVEEWFGERKKNL	246032.52	0.62499064	1.2677851	0.7806152548	1	0.8550125360488892	0	1	1	0	1	1	0	5.3075886	0.61711955	246032.48
54647	GDENIKVDLFSEASNDWWELDPDGFTQGSNDTNGSSLVWF	195633.88	0.65644014	7.5178933	0.6646298270175001	1	0.7770223021507263	1	1	1	1	1	1	1	7.3660955	0.6380139	195633.86
54648	MITAYSDLVGGFKFPVFLGIDSPSCSGTEGVPFGDADIPE	74252.44	0.29918516	1.3071152	0.1794707997975	0	-0.1266202479600906	0	0	0	0	0	1	0	0.99096286	0.27780807	74252.46
54649	KDLVTSDYNTDQLVGGPELSSLLDDFFDVNGGDAFAASDK	145049.08	0.6210427	7.9010673	0.5650721493375	1	-0.1823517978191375	0	1	1	1	0	1	1	7.797136	0.59621125	145049.1
54650	NDLDEPNSRRACSTFNTFSSSDTEMTKQEVSAPSELSGMD	17206.562	0.24963218	0.20932484	0.0040354092257500005	0	-0.9267042279243468	0	0	0	0	0	1	0	0.17508984	0.23517391	17206.561999999998
54651	HEVSAEDFDLLGFINLKWTMFLPSDVSEEVLMTAKLTGFN	128948.766	0.32768342	0.694296	0.5165761709475001	1	0.4211405813694	0	1	0	0	0	1	0	1.3954465	0.3324367	128948.734
54652	QTTLLMNQTEIIDGAAVYCCGQQSEKDQQKKPKADQLDVA	36917.137	0.2012408	0.11784649	0.005441622482825001	0	-0.6640205383300781	0	0	0	0	0	1	0	0.10191846	0.19827606	36917.145
54653	KWKSYLYELLYSCVHGPEVELDHSAPPWEIDYGKDQQSYV	99083.27	0.42247698	0.41096663	0.31037093790000003	0	-0.1570838093757629	0	0	1	0	0	1	0	0.49792337	0.3863037	99083.26
54654	SVPEFKKLAALENFLIHYGYQRWPSLESDNTGSAEVQTMR	39507.625	0.2009093	0.1363926	0.06665587745825	0	-0.3713589012622833	0	0	0	0	0	1	0	0.18291736	0.19525024	39507.633
54655	SGIDPLNVDYTAAIVPGGDSTFPDGQEDCLDADVSSSSPT	31963.668	0.30462295	1.1262848	0.0295113663925	0	-0.7490405440330505	0	0	0	0	0	1	0	0.91645396	0.28498068	31963.668
54656	FYPLFFNDEFSKEIDQLSGGGYATNNKRKQEKAYYPVPEF	91767.66	0.28460655	4.4227953	0.335250757176	1	-0.0795315355062484	0	0	0	1	0	1	0	2.693658	0.24574757	91767.664
54657	DSVLFAAFDSLNSESSELVMSSSPVAGVLPESNMMYLSSD	93348.05	0.50285316	4.280157	0.1139052336425	0	-0.5416467785835266	0	0	1	1	0	1	0	3.502654	0.46636534	93348.11
54658	KNNLNLNYQFLIRLDYESSKPRGLIKFHFSLEEDQDSEYI	47743.195	0.26637554	0.57387686	0.022326679927500002	0	-0.473421961069107	0	0	0	0	0	1	0	0.23602939	0.24552327	47743.188
54659	FKRDVFLEDEENLDMTSGIFDSESNEQMLCNQRMWDQMDI	91496.31	0.5969786	6.674068	0.4580097353	0	-0.2084664851427078	1	0	1	1	0	1	1	4.8544197	0.5691479	91496.31
54660	LGDKQLEQSGLKDHEEVKLFRRMNLQFVWEGIEYNELETS	30229.664	0.2589524	0.6193402	0.14095223029999998	0	-0.5185971260070801	0	0	0	0	0	1	0	0.6395637	0.25144467	30229.664
54661	QIDFEHIQFRTSVVKRSLELFMNTDYPGDLAAFKILGPPD	54846.844	0.27636972	0.39717865	0.11536111462000001	0	-0.2571136355400085	0	0	0	0	0	1	0	1.0455151	0.25167304	54846.86
54662	HEELSLSSTGNGAPEWNHVGMTFSGELNAQLQLLLAEDLD	65396.984	0.5405958	3.0361564	0.29345703067	0	-0.3746552169322967	0	0	1	0	0	1	0	2.985989	0.51850826	65396.99
54663	GPFPEEDALSLAQFNFLTNESEVPRDSQSDDYRWRENTMR	63730.773	0.51347154	3.2941177	0.23756170011674999	0	-0.3228393495082855	0	0	1	0	0	1	0	3.0919247000000003	0.4505024	63730.77
54664	TQQDFHSSEHAEKYELRPLRFQKDYKIDVDERQYIISSSL	51618.25	0.18290658	0.29692316	0.00492367606325	0	-0.5427125692367554	0	0	0	0	0	1	0	0.38464093	0.17789154	51618.26
54665	NGQFTPYTGSSSSSPDLADQSVVYPFQENLIDSKLEENSL	33196.906	0.48318005	3.694409	0.057451415110750005	0	-0.6955696940422058	0	0	1	0	0	1	0	4.0286636	0.4273024	33196.9
54666	PLSENQFRIADHGLSSWLGFLHQDDDNGESSQHVTDENSS	28156.992	0.4155428	3.4724212	0.29038480024700003	0	-0.7511107325553894	0	0	1	0	0	1	0	1.5406966999999998	0.35757384	28156.988
54667	PHDSLQMMEFDLLAIDNGLQIPTSGKNGFPHISETMMSTN	154127.64	0.50593996	4.2241898	0.22998511727999998	0	-0.0766049996018409	0	1	1	1	0	1	0	4.621714599999999	0.48996004	154127.64
54668	AKFSFSLSRLIWSTLTVAGFDEKSPHELLQQVLQQEEKTG	46242.8	0.21173072	-0.11073542	0.05294706070925	0	-0.5763198733329773	0	0	0	0	0	1	0	-0.13211727	0.20236492	46242.812000000005
54669	MEFAEQQSRPGDSSQESQYPKIRALHHKLVPTEEWEFCLD	39932.13	0.37097225	1.0785245	0.0269271065345	0	-0.508423924446106	0	0	0	0	0	1	0	0.9594102	0.3558392	39932.137
54670	MPSSGDVPTLFWLQELVAIDDIDIFLFLDGVLFDATEELR	202848.5	0.6584199	3.5512655	0.91215455625	1	0.5436224937438965	1	1	1	0	1	1	1	3.124402	0.6619297	202848.47
54671	ETFSDSQGAEPVCLAASSTHVEFDLGDDHDRGLEESPSGV	36848.434	0.2716194	0.5327618	0.0194049042475	0	-0.8456241488456726	0	0	0	0	0	1	0	0.6236783	0.25025916	36848.43
54672	LKYMFLMELMPMTTTDDDQEPEDMDEMGHGQECHGEQDHE	28857.195	0.22641343	0.8191893	0.08652989506	0	-0.7127156257629395	0	0	0	0	0	1	0	0.02544856	0.22079954	28857.191000000003
54673	GMFQAMNDKYAGIETVQEKFPIFHLEQWASAKKTIVLDKG	40347.08	0.20292939	0.71703935	0.06745543577775001	0	-0.3128126263618469	0	0	0	0	0	1	0	0.27648783	0.19068888	40347.066
54674	LREYVEMFWLWDGFTDIQDENQKVWGYEQMGGFSSNKNSL	158323.52	0.5602414	0.7126304	0.6085652225	1	0.2397907227277755	0	1	1	0	0	1	0	1.5147483	0.54197496	158323.56
54675	VAPPFSPSGTPYARIRLFWYFGFNTETDFSMIRTNRQQDG	60948.133	0.18914941	0.12259197	0.057212235722	0	-0.5947557091712952	0	0	0	0	0	1	0	-0.051236868	0.18382578	60948.125
54676	IRSWYCQDKKTPQQFSLNPQQNFPNETYLSLVYENHDTEG	62428.15	0.36415803	1.0881631	0.019507863565	0	-0.5730482935905457	0	0	0	0	0	1	0	1.1740772	0.31183738	62428.15
54677	PSNMAATCEINAQTPSGFHNECDLTFDALWSSKSQDEISL	104781.914	0.595281	5.5624514	0.2923067476415	0	-0.1373393237590789	0	1	1	1	0	1	0	5.8703804	0.5631924	104781.93
54678	MTDMEFFMIFLPVSSMNNNDLFIDSIMDSNSDNGLGFEQV	193003.67	0.66994387	1.9064313	0.62431955191	1	0.3827201128005981	0	1	1	0	0	1	0	3.768709	0.6547853	193003.67
54679	RTFVEMFQMEEEFDDNPPIGELPWYSNGMVPTDVMDFFLI	197030.38	0.6820549	5.713022	0.792281291225	1	1.4097278118133545	1	1	1	1	1	1	1	6.7521048	0.67270976	197030.36
54680	NGLGMSRAATSGRCYLDFLESEDPQLESVMVSTFFEISQE	91766.85	0.53814495	3.848205	0.38921404704925	1	0.0411175526678562	0	0	1	0	0	1	0	5.018553	0.51745445	91766.85
54681	LDIKFNNQDLPSTGSEISYVTSLNASLAVRGFRYDDGFGV	48291.043	0.28792414	1.031585	0.0217560914425	0	-0.2364743202924728	0	0	0	0	0	1	0	1.1338335	0.25294057	48291.047
54682	DYHQTQPVPPSGMSLCSQVVPCDEIYQFDIGNVHLGLSSF	131925.55	0.491525	1.0734397	0.23063230507100002	0	0.047089610248804	0	1	1	0	0	1	0	1.4676127	0.4656497999999999	131925.58
54683	MLRGESNQKMFELSNIGEEQWRRRSTNLLMNLNEPDWDYA	47291.47	0.4512064	1.2052667	0.080745158915	0	-0.4614915251731872	0	0	1	0	0	1	0	1.8009872	0.41806	47291.477
54684	QSQEMFLCSTCYIAEIEEEEELAGKLESVPYVPPFEESGE	48303.098	0.48379445	3.601916	0.23959553686750001	0	-0.7236241102218628	0	0	1	0	0	1	0	3.2507088	0.44118068	48303.082
54685	MPDDDGELMSAVYQLLTSALVSLSDEEEEFRRDRSPKPSS	29024.195	0.26668552	1.0154979	0.3263043462165	1	-0.8274692296981812	0	0	0	0	0	1	0	0.6524838000000001	0.24717514	29024.188
54686	EERSSNELTTGSDPLLNGNCNRVSGSTFFPYGLLDQSEAI	58353.72	0.3971999	1.2107215	0.1016856242335	0	-0.3866063952445984	0	0	0	0	0	1	0	1.9444104	0.34444633	58353.703
54687	EFGGGPFFNSKSPSMAMEDLPTNSGMCGLDFEQQYHNIYN	125015.9	0.49753654	3.5930042	0.0974854578	0	-0.1565922498703003	0	1	1	0	0	1	0	3.663447	0.44023857	125015.91
54688	LEPATKIEEEGGMINSAGSQLFSWFSDLSSMDAIFSWEQP	167315.55	0.6167922	6.079054	0.69813363062	1	0.4284288883209228	0	1	1	1	0	1	0	5.933182700000001	0.6115586	167315.56
54689	IDEITFTNQCYGMDLWRHDFSKRAIAGEKKTNNYGDEEKI	61528.082	0.28922555	1.4229167	0.1354671049026	0	-0.4858811795711517	0	0	0	0	0	1	0	1.2887688	0.25600964	61528.062000000005
54690	HGVVYIDEESDHHASRLLFVEVANRAEGLTNLIDIVLDVY	74146.586	0.22750853	0.47402787	0.11141362379625	0	0.1935995519161224	0	0	0	0	0	1	0	1.1632549	0.23319927	74146.586
54691	DFAKLYNEFSSCYMTEAMETSDNHGSGNEQIFVEYETEND	76273.79	0.44560772	4.9185505	0.1373077864425	0	-0.7829832434654236	0	0	1	1	0	1	0	5.095393	0.39287922	76273.805
54692	SHLEPLSPILGQVEEVTTGSFELSRELAELPWIWSFSILD	138946.39	0.5436236	0.49438298	0.5579121154425	1	0.2086390554904937	0	1	1	0	0	1	0	0.82383263	0.5415751999999999	138946.4
54693	SSFGHLDKTIPEEDDLLMNLSSFTDEDFGNVSAAITCLLT	111500.086	0.5872264	3.5154376	0.611781681505	1	0.6334272027015686	0	1	1	0	1	1	0	3.0239990000000003	0.56212455	111500.09
54694	LLENQMSRRRFQDPTSPLTTAEIDFLAEHGDPFSFPASGE	61087.266	0.4674441	3.2889743	0.16854193020699998	0	-0.2375656366348266	0	0	1	0	0	1	0	2.4591494	0.4024482	61087.242
54695	VKITCEESPPSSTEGMDIPGSTESQDEYENQEAASSPMLG	19547.828	0.21693255	0.059912205	0.00479247716625	0	-0.9615880846977234	0	0	0	0	0	1	0	0.1355896	0.20917833	19547.82
54696	MFLFAQQDYAFSYHGPKLEQKNFTTEFSNPKFLPGSTPMS	58870.09	0.25317568	0.8128779	0.036701904702499996	0	-0.2352077513933181	0	0	0	0	0	1	0	0.8725457	0.21193054	58870.1
54697	AALDIFDLNLGFDQDVSIDTTNYATPLAKSYECSDNREQQ	166058.31	0.4879614	5.343761	0.40202738480524997	0	-0.4148839116096496	0	1	1	1	0	1	0	5.091319	0.46159416	166058.3
54698	HFTFSEEQLGAADEQFDINEEDENGFEGRSDSHVVQEYQT	52928.03	0.27694026	1.4316474	0.0781175749775	0	-0.810187041759491	0	0	0	0	0	1	0	1.8405882	0.25082767	52928.02
54699	LPSAGKNHLNSRWMVMISNNSSMDGISVGIYELSVTPYMF	57684.402	0.23753479	0.23940778	0.043787753395000004	0	-0.2282240092754364	0	0	0	0	0	1	0	0.3161470999999999	0.23078434	57684.406
54700	AGMIVMSSQSFLMKIYEELLATVVENLMTVWDDFLYMHWW	120038.19	0.40134242	-0.065564156	0.5506364663750001	1	0.0354745462536811	0	1	1	0	0	1	0	0.008842707	0.4325595	120038.2
54701	HFSSVALDLSYLSLSINQLAVTDTRIRFQMSNGLLFGILT	82954.25	0.23832507	-0.0024392605	0.0594001183775	0	-0.2470974028110504	0	0	0	0	0	1	0	-0.050207376	0.22793506	82954.27
54702	ELIIGDQNSNLMIYWFGFLGSPGSNTHEESDENAALGNDL	31636.07	0.34110466	1.2023002	0.3955431278525	0	-0.2593685686588287	0	0	0	0	0	1	0	1.7178361	0.3294663	31636.074
54703	VPEVGPEKIKTQQGEDPDLIGCCRVSQSEPYSLASYFKNH	32212.742	0.24124084	0.3540399	0.019156077804000003	0	-0.4565732479095459	0	0	0	0	0	1	0	0.31637	0.21860373	32212.734
54704	HDLTSSSSAMTWEEYPDCDNDHSSDCQFPPSSFEFPQGVI	92792.805	0.47034034	3.0912213	0.22462039617000001	0	-0.1712649315595626	0	0	1	0	0	1	0	2.1941516	0.39840636	92792.8
54705	ILLDGLSINNLLLPTPVDELRSDTYAGLSNGDQPLCVLSQ	98177.07	0.43120855	0.8576839	0.1344573703575	0	-0.0434881672263145	0	0	1	0	0	1	0	0.72828627	0.40532133	98177.08
54706	VRSKSLYGRLEWERAAFGVEFNFKPRFWTHIQNFDFCLTF	102479.54	0.3104166	0.013976574	0.2519113977075	0	-0.1080748587846756	0	1	0	0	0	1	0	-0.06714535	0.30117986	102479.57
54707	RVVYSDDQKWYHLSQPSVLQFSAGLDPPVFIIAVIELVQP	72570.47	0.29911095	0.07312608	0.089548915735	0	-0.2597861886024475	0	0	0	0	0	1	0	0.1688527999999999	0.29262358	72570.47
54708	DLVCGGMYGGLHEVRSPLSEVTPLNHPDEPPLEDELPDFD	46911.645	0.39315158	1.4994975	0.03416475457	0	-0.6191421151161194	1	0	0	0	0	1	1	2.345678	0.3652462999999999	46911.652
54709	QDLTFPCVEVPESNIGSNQDLLECCVSIELKQFSKMPLNG	78058.78	0.37072763	0.9674821	0.22516563114850002	0	-0.1914975643157959	0	0	0	0	0	1	0	1.3214197	0.36116967	78058.79
54710	DSVNNNNTMELDFPKLGFQLEAGNLKAVPEAGFYLSTHDS	49713.773	0.38351965	2.6421204	0.0764019451625	0	-0.4606471061706543	0	0	0	0	0	1	0	2.7193255	0.33050242	49713.773
54711	NEQVTSPLSSAKARLLTCTSMKFQTQRLDDIMRCDTQSEG	43810.8	0.16436414	-0.03689313	0.0012606506245	0	-0.7666217088699341	0	0	0	0	0	1	0	-0.07893014	0.16239102	43810.805
54712	EEVPLLDDFSSQHEWSDINGGNQNDFKQWRSEGLFDDHDL	95719.61	0.5858025	7.597086	0.18589019185	0	-0.2871870696544647	1	0	1	1	0	1	1	7.5429387	0.5324194	95719.63
54713	GFFQDVSYCFLDKLMKYGYSYGDDYSSLPAVDKAALGPHE	121658.93	0.32018617	1.450995	0.50371636018875	0	0.0688325613737106	0	1	0	0	0	1	0	1.1671712	0.2867545	121658.914
54714	KVSMENLKIPLVTSYFTDGVDIIVQLNVEIDLAFQRDLDG	39051.1	0.47634906	0.9389304	0.11873935436000001	0	-0.376952052116394	0	0	1	0	0	1	0	1.7433724	0.46976316	39051.086
54715	SDGLMLQEISVYSRRVDKEEDFSNHPVFDIIGYDIEWETS	97855.875	0.60634893	4.2861176	0.310804879125	0	0.1257406324148178	0	0	1	1	0	1	0	4.999333999999999	0.5884775	97855.86
54716	VASLDVVYGKSTDACDDPPVYDEKQERQEQQMPRSTQNEN	20520.379	0.19401848	0.11000967	0.0019120686094999998	0	-1.070091962814331	0	0	0	0	0	1	0	0.001077652	0.19254501	20520.379
54717	MLEQSFAAFIKSSSLLQSGFSVSVIFNLEASSESLFPHTE	78609.71	0.3464018	-0.004805565	0.05832313803	0	-0.2277451008558273	0	0	0	0	0	1	0	0.072626114	0.30770534	78609.72
54718	FLGYKVHDLAVLPELWNEDFIGDESDSLVTASKKKIGDSS	93389.06	0.4893712	3.4527671	0.44522074349049995	1	-0.0541751496493816	0	0	1	0	0	1	0	2.4818726000000004	0.46878392	93389.07
54719	ESAKDQGDDESSSMSKADIIGGFALLDDSMEDGLFPFEMF	175268.67	0.6430376	7.1637435	0.48611700944	1	0.544982373714447	1	1	1	1	1	1	1	8.070818	0.6334118000000001	175268.69
54720	VPDFSHRESSCFQEHTALKAIIEDGSISAESQEPDIEDME	22141.328	0.31272158	0.5032799	0.0139174576825	0	-0.9875375032424928	0	0	0	0	0	1	0	0.3394642	0.295553	22141.324
54721	SAAFVELSQNCVVGNQQEAILAMIENVDQLLFMDRFSFLS	106408.49	0.45452324	0.71349883	0.49113013253000004	1	0.2059032917022705	0	1	1	0	0	1	0	0.566517	0.45095336	106408.45
54722	NNIGENGACESMNNDSNMMTQFSLNLEGLPHTTYTCSNMD	43011.676	0.42229846	2.5239005	0.03729141927325	0	-0.7223938703536987	0	0	1	0	0	1	0	2.4922466	0.37258068	43011.664
54723	YDKPNFSFHFDDFLPLLIDLEYDWNMLDDIITSGHSKDLN	277103.28	0.66649866	7.8052473	0.8618566594600001	1	1.299193263053894	0	1	1	1	1	1	0	8.184689	0.66486484	277103.22
54724	TTANKAAHVEFNFMPFHDEFGVKLVYSCCVENKIGLMPLL	85766.19	0.31517434	0.1202631	0.2209081776675	0	-0.0858175829052925	0	0	0	0	0	1	0	0.0322866439999999	0.29736754	85766.19
54725	RESRNNEGYDVEEIQQGFDEGEPSLQLAGVCDFPLSIETT	59940.316	0.47883907	3.278266	0.17269609619749998	0	-0.444591760635376	0	0	1	0	0	1	0	2.8641183	0.44406128	59940.316
54726	EDDRTSLESSSPWTWELPPTLMSPLWLWVWDQMLRSPHVE	116850.01	0.42348912	0.252836	0.505358865025	1	-0.2539962232112884	0	1	1	0	0	1	0	0.29423523	0.4350983	116850.02
54727	VDFMEVDFKETGLSVPNNGCEFFRFTLSFKRCDHHSMFYV	131482.42	0.2845678	0.2957685	0.2179778988425	0	-0.2023974657058715	0	1	0	0	0	1	0	0.17308402	0.26295203	131482.39
54728	KQTVVKENCYSRWVSYNNPVSSSQELPNSDVPSPAKFYQL	36322.477	0.19882476	0.29383945	0.0047500236375	0	-0.4156606793403625	0	0	0	0	0	1	0	0.39679813	0.19039266	36322.477
54729	EQDPILSFLSTEAMHTGPNVIVNQLQDFVHEQQSNTTSPF	51051.938	0.29733682	4.1181154	0.107129917935	0	-0.4595882892608642	0	0	0	1	0	1	0	2.226857	0.2674982	51051.945
54730	DEIQIVENFFWSFDIMQSLMLWISMSLPWLVGLEVETGSL	174491.56	0.3513273	-0.0496583	0.536233988025	1	-0.0257356613874435	0	1	0	0	0	1	0	-0.047072172	0.36551115	174491.58
54731	DFLDAAIDSQMETRQTSRQKALSEWWFYRFPLVEDQSVER	57969.645	0.26422438	1.4415419	0.330256775675	0	-0.2749654650688171	0	0	0	0	0	1	0	1.1647841	0.2619422999999999	57969.63
54732	IAETDSASHGYFVLNEVRIDFDERDCLVADIWYDVVVSRK	125482.43	0.51281977	0.7492535	0.335193456875	0	0.1524140387773513	0	1	1	0	0	1	0	1.7502178	0.5082576	125482.44
54733	IIDENKTYLLSGVHFPTLYGRVNIFRGGSLGEAMIEPPPF	58380.953	0.19497801	0.3324194	0.025404778504999996	0	-0.2037156522274017	0	0	0	0	0	1	0	0.3567047	0.18772925	58380.965
54734	DMPTNELHNNLDAGYYEEFLDAEKKPLTFPCFVVGLEAFD	117573.664	0.5335503	1.3168973	0.512362129725	1	0.2692872285842895	0	1	1	0	0	1	0	1.5253133	0.5050817	117573.664
54735	EEKRMKDHHSLNIVPWDVEKGFFNFSVPPWMLLMTCHDPS	65179.61	0.30042696	0.6508416	0.36603057992025	0	-0.1123392581939697	0	0	0	0	0	1	0	0.701179	0.3023918	65179.613
54736	LGDLNNNYYLIDRGDVVNANDESSVGSELIYGKTKKDRKR	57339.19	0.22438546	2.0262542	0.04573154409215	0	-0.937403678894043	0	0	0	0	0	1	0	1.1419965	0.20919073	57339.2
54737	LSGDIKDDENQLDQTTYDNSDIDEYRTGMARSKVNYHING	28331.988	0.18550444	0.47395778	0.010331261598749999	0	-0.8398746252059937	0	0	0	0	0	1	0	0.25217438	0.17872256	28331.996
54738	FNHNFGNCFRDKKIICGGVNSDVTSEFWPIATDSYPFRAT	104880.625	0.301368	1.0687867	0.10297337796250002	0	-0.13359335064888	0	1	0	0	0	1	0	1.3545941	0.26637167	104880.64
54739	PSNESPQLSLNLLGKDDYYPLPVIYSGIEDAAMDDKEEIP	31193.328	0.4374452	1.6511347	0.19610395139	0	-0.6291459202766418	0	0	1	0	0	1	0	3.1488357	0.38976306	31193.324
54740	TSQLYRLQMLDEFQDLNELKKNPNVIMSSGPEPGAEFSGV	43362.43	0.36494476	2.1093442	0.0545849969665	0	-0.5783461332321167	0	0	0	0	0	1	0	1.060845	0.32124335	43362.445
54741	MFDLDYGDSNLSSNAIMGLSDDGNKYDFDQNPSGSGFSFP	99435.17	0.5001921	5.3046427	0.126109375155	0	-0.3983814120292663	0	0	1	1	0	1	0	5.0828295	0.41225162	99435.25
54742	KKLIFKLVMLVETKRDLLASAAESENLANTEESQTVGRFQ	29832.492	0.1821762	-0.12379193	0.00242294762225	0	-0.8221412897109985	0	0	0	0	0	1	0	-0.165164	0.17961216	29832.512
54743	KETSFSTALQSSPAQGLRKAPDEFDWWGESPAEDDIKLVW	75778.47	0.5034756	2.958966	0.3623003960075	1	0.1179861798882484	0	0	1	0	0	1	0	5.17787	0.47403178	75778.484
54744	LWNSDFEPPDDDVQTDTSMNLFNPYGSGFIKVEALQTPNA	76853.06	0.34622592	2.700592	0.22697789511250002	0	-0.3206568658351898	0	0	0	0	0	1	0	1.7106441000000003	0.29540837	76853.08
54745	HPENPNRREDIEKFLESLSPIDSLDGMNVLGKEMPIKLHF	81300.55	0.36829937	2.15154	0.15053592211075	0	-0.0149316135793924	0	0	0	0	0	1	0	1.3591216	0.33123037	81300.54
54746	NSSGEDFYDHDCWLDDEQFENDSSPGNMEIAANQDVPDFA	130369.89	0.6317344	5.3339043	0.5491859596	1	-0.5000201463699341	0	1	1	1	0	1	0	5.585861	0.5976324000000001	130369.88
54747	GEIFWSVLNQEHDSLLSSPEVQLSSLWLPHSVSESEKKDI	51837.96	0.41992372	3.6267033	0.420066749865	1	-0.1932659447193145	0	0	1	0	0	1	0	3.3569343000000003	0.40006837	51837.97
54748	EIAELMLDLAGSSIESDFNISLWALNLSSSIDLEKEVNNF	154076.58	0.5950192	3.3440366	0.7038092630875	1	-0.2352374047040939	0	1	1	0	0	1	0	7.5564065	0.5804991	154076.58
54749	YNGYSSGDTESIQTHNDGESNEEASSLDEDDDFMREQFLL	60095.926	0.4042117	1.2153267	0.22762602415250002	0	-0.7118992209434509	0	0	1	0	0	1	0	1.484697	0.35652456	60095.914
54750	HVEEDDCYHCELEGERDNKTWNNRSLFLFFSKVMPNIELL	86219.15	0.25638655	0.13634753	0.2407671202325	0	-0.3491125106811523	0	0	0	0	0	1	0	-0.011646986	0.24710183	86219.13
54751	ESEMCWLVVSTTGDPADWRDNDSAFEELQNPTGQREDYNS	44643.754	0.37340873	3.8201635	0.173105633915	0	-0.5161121487617493	0	0	0	0	0	1	0	3.0367467	0.32691061	44643.742
54752	GDGGPTHLYEDEFYFSDPNKYSWDMDDNQSSNNMDITSLA	97579.72	0.6304553	7.085749	0.46713596404	1	-0.1026515513658523	0	0	1	1	0	1	0	6.20495	0.5850191	97579.734
54753	QEQCIILLEEFDSNLAPAHENALLTTSPAGYPIFSLEQEE	65332.535	0.5157776	3.7893336	0.1336552989275	0	-0.043866254389286	1	0	1	0	0	1	1	4.1885047	0.47840133	65332.535
54754	GNYIQRGHDSLGHHPPYDHTAAAIEENLPAGGHGDDETCI	24859.77	0.21412441	0.4895743	0.0034601647319999996	0	-0.7420496344566345	0	0	0	0	0	1	0	0.53801644	0.20730731	24859.77
54755	SSGMALPVFESWFPGRLPHQDAATMYPSICFLCAQVTVSW	64080.613	0.33398554	0.08109498	0.24737079655	0	-0.1737168133258819	0	0	0	0	0	1	0	0.0018212795	0.31191003	64080.62
54756	TDMFMKWPFDEEIESEESQFAELTLTVEPDPVKSGFPSEV	91834.305	0.52724767	6.2792063	0.3604155498475	0	-0.4027179181575775	1	0	1	1	0	1	1	5.9521484	0.4673037999999999	91834.305
54757	CSEETRIIGSSLPSHSGDENMMVVRSHQQLFELSSEFWDV	77621.234	0.5735234	2.0192034	0.25295301170325	0	-0.1966438293457031	0	0	1	0	0	1	0	2.016522	0.5454871	77621.25
54758	PLDLVDRREYIDEMFEIECLNASVLQRIPGPGNPVTGNGA	80404.84	0.48344967	3.2125287	0.428458022438475	1	-0.0580593459308147	0	0	1	0	0	1	0	2.438497	0.4690699	80404.875
54759	CHDDKYCPREFPRVQMNMHFEKGVSSYINKLSLETVDPVV	36661.26	0.18095407	0.57217395	0.0113763393775	0	-0.2237319648265838	0	0	0	0	0	1	0	0.6151390999999999	0.17940211	36661.266
54760	LQTDCCGMGSAAGEDVFNGSPNDDQWTEALRELGVLRDLE	53429.65	0.40483382	4.9837065	0.09454543442999999	0	-0.2647940516471863	0	0	1	1	0	1	0	3.034336	0.36739945	53429.656
54761	NDEGNDESTLKIPSSKNQFGEEGPAATIADWFGNQLLDSD	42306.594	0.5831096	3.6347096	0.18543522708625	0	-0.7303222417831421	0	0	1	0	0	1	0	2.0995948	0.5533215	42306.574
54762	LPSQFESTDMFEWINELDDATEAAIQTTDPHKVECLGMEI	112584.88	0.60732937	6.7323313	0.6227232909625	1	0.2114948332309723	1	1	1	1	0	1	1	6.4408865	0.58980304	112584.88
54763	DSLLSASTNYDRHSTLGHPRLLNAVGSDSDSYWNFFPKMD	72301.94	0.3786224	1.8597088	0.1930364715905	0	-0.3793376684188843	0	0	0	0	0	1	0	3.0855398	0.34046498	72301.945
54764	HDCSQGLQSPSLPNPPKYIDFITAVQTGSDDSPQYEETEC	23443.66	0.25588915	0.581231	0.00894981493325	0	-0.6988685131072998	0	0	0	0	0	1	0	0.5553148	0.23473917	23443.66
54765	LADQVISFIDENCKEVNIHVNLMPLRINYPFEFSLQSFHD	80123.17	0.29028928	0.18824697	0.08905533936250001	0	-0.0807138234376907	0	0	0	0	0	1	0	0.24976206	0.27420467	80123.164
54766	DLLTPSPSAASCGFDIPDMKDMVAYNSDSTTNACDYDSSG	35206.52	0.38899678	3.466539	0.0322494912	0	-0.8192554712295532	0	0	0	0	0	1	0	1.1039906000000002	0.34285584	35206.516
54767	AFENDKAFDMSIDIEDQKSTLADDFYDQWDDFLSGFTMEI	266765.47	0.6899291	9.31758	0.7135929812875	1	0.8601022958755493	1	1	1	1	1	1	1	8.880908999999999	0.6833524999999999	266765.47
54768	FLTLLSEESLTMHRRMDSREGPDDIADVAMEDANNNYELS	41116.53	0.32240596	0.83914447	0.016136758275	0	-0.7844284176826477	0	0	0	0	0	1	0	0.41190052	0.29597136	41116.54
54769	DQSVSVNPQKIELNNNDGFLLQDPSPGVPEPICTPWFDLK	102607.93	0.6109875	2.4636743	0.2254713443055	0	-0.1195495724678039	0	1	1	0	0	1	0	1.3989761	0.5911803000000001	102607.914
54770	LLWTSFLLEGTTWRTRNREFDEDEFSLSNTSFVVYQQLCE	78800.96	0.47032267	0.04420185	0.3312399922	0	-0.2495297640562057	0	0	1	0	0	1	0	0.06583476	0.43066496	78800.945
54771	TPAMREQRFLHLDSWNQQLSLFSENNDHHDQSLTVKHLMW	63241.914	0.36546946	0.8610866	0.083802332645	0	0.0435004383325576	0	0	0	0	0	1	0	0.22195792	0.31974262	63241.9
54772	LKSDDGPKTTKEMEHLISHLVTSSPFDDEMRARAFVFRHQ	50376.74	0.20004617	0.2176249	0.01746438482165	0	-0.5500422716140747	0	0	0	0	0	1	0	0.2590356	0.19142553	50376.75
54773	TTTFFSLASRRLTDQAVCTDNLSTLFFESNSGQVFSALDS	38259.582	0.4841699	0.69609785	0.1563347936975	0	-0.1957272440195083	0	0	1	0	0	1	0	0.5570028	0.4452626	38259.58
54774	DEECGFTHPSSLHPCFSIREEIIVKGTTMMQNVMKPNYEK	53729.434	0.18849117	0.376606	0.01502802214165	0	-0.670671820640564	0	0	0	0	0	1	0	0.06903577	0.18408862	53729.43
54775	ETAWSSDFDGDLGRESERDWFFTEEIDSENFAKIKSHPFP	123914.56	0.5611469	7.074283	0.5208728991425	1	0.0813629180192947	0	1	1	1	0	1	0	6.949935400000001	0.5182825	123914.55
54776	DMKTTDDLEAAHDVIPARDIASFLRKIQHVEDIMGRSSKH	35150.855	0.16788758	0.22043228	0.01792821219725	0	-0.5074710845947266	0	0	0	0	0	1	0	0.022377014	0.16605197	35150.863
54777	QPEGARWEEEVFLLGGGFDTEHMQVHEPSDQEGFNNINRN	48509.152	0.4754219	3.771283	0.1326762157885	0	-0.7177053689956665	0	0	1	0	0	1	0	4.6340566	0.43500802	48509.15
54778	LLLQVFCYDNEPKKKLDLLPESNLQKVEYDNSSRQAQTTY	43120.44	0.19012938	0.106447935	0.008445687533	0	-0.567204475402832	0	0	0	0	0	1	0	-0.0021915436	0.185905	43120.445
54779	DQQGELESLFSETLDEVAVSLPPRSSVGSLQQTQFTMTRK	31390.113	0.31991446	1.6566384	0.078992914185825	0	-0.6692929863929749	0	0	0	0	0	1	0	1.7568002	0.2751089	31390.121
54780	TSETSVNYYCFSSCPWQLDFVGSDFRLLSIESDEMREQKL	59967.51	0.5412889	1.8762546	0.574840663085	1	-0.1268165856599807	0	0	1	0	0	1	0	1.3767391000000002	0.5177689999999999	59967.523
54781	QDVEPEISDSEGDLTAESQENWEHFGFSLNMLQNKACSAE	75527.34	0.48459625	2.6422405	0.37243115786750003	0	-0.5360684990882874	1	0	1	0	0	1	1	1.5609357	0.4346271	75527.36
54782	TPSNPQFIDIIVKLNEDGPEETMYWSSSYLIACKDLSAPR	45505.37	0.40581128	1.282787	0.259271376865	0	-0.2794654965400696	0	0	1	0	0	1	0	0.631379	0.3772716	45505.383
54783	DGMLVRRVDGSLWDMKMQSTSFSVGAVMEEEMLRRCFNYT	83138.484	0.26296264	0.38574982	0.0875352951425	0	-0.2636190056800842	0	0	0	0	0	1	0	0.32447028	0.25222433	83138.47
54784	MVKQPPGVENEDFSDETNGFPPLSSGNETEGNGLLNEKTD	23349.613	0.22375835	0.28609395	0.01032550215725	0	-1.1479414701461792	0	0	0	0	0	1	0	0.24943781	0.2089422999999999	23349.613
54785	SLTGEDNIWMIANCPRAESAPVTETAADLSSNSREDAMEA	29891.059	0.28940356	0.6313437	0.0171521819725	0	-0.8933222889900208	0	0	0	0	0	1	0	0.87841344	0.26995254	29891.059
54786	DMREDYWGDMFCLEFLTIAYFNAPENTLKYAAAPDMVMSI	144053.31	0.48164293	0.55405605	0.6568258020225	1	0.3614831268787384	0	1	1	0	0	1	0	0.50655377	0.49329853	144053.33
54787	FLITVDDSDPSQVICDGGSGEWLCEKPDHQTARKAVFLLP	43978.06	0.25543252	0.6097964	0.06986157813425001	0	-0.1181944608688354	0	0	0	0	0	1	0	0.4081657	0.24327368	43978.06
54788	CKKASDSISEIDELCLDLSGFDLGTEILLLGWEPDELCEN	146109.25	0.67172176	7.6095967	0.74498633815	1	0.6457312703132629	1	1	1	1	1	1	1	9.860849	0.67033124	146109.23
54789	EIQEDSNMIKFLLDVGVGIATNRDMEDFPGERENGLPKKV	23973.434	0.22447313	3.30975	0.143347614239	0	-0.5959530472755432	0	0	0	0	0	1	0	1.3694651000000002	0.2160435	23973.438
54790	SSSTEDRGGRASQIWSLDPTFGHQEVSCSTFTFKLIEAAS	54290.496	0.3124915	0.39325213	0.0623571926395	0	-0.3853397667407989	0	0	0	0	0	1	0	0.13711596	0.2808737	54290.504
54791	LQQFMQISVFGSSVRHQAGISFDPFFGSSNPSNTSPSDVD	38775.324	0.28236815	0.80017674	0.023490912905	0	-0.7242330312728882	0	0	0	0	0	1	0	1.1241289	0.23884778	38775.332
54792	IDIDGTSTWKINNTVDSPLLDMATCANDDFNSSNQEQYSG	39278.258	0.4091554	2.3740416	0.0622932327275	0	-0.8286501169204712	0	0	1	0	0	1	0	1.5409757	0.36774743	39278.254
54793	REQFMATRDMLSTLCESFPEEGSTDYGYILVDVNFDQEKS	67823.26	0.56468046	3.9972649	0.33839968652499997	1	-0.2015677392482757	0	0	1	0	0	1	0	6.3755120000000005	0.528011	67823.25
54794	IDNLGCANGKGSVDWEDVNYTLLIGLGGIHYYLTTARANG	58452.727	0.30925342	0.5353925	0.32453395234175	0	-0.2915138602256775	0	0	0	0	0	1	0	0.83929336	0.30890352	58452.734
54795	HLSPPHHLLLQSLMLSPCPPELPFGLPMDPESEIWGFLPH	193632.56	0.58716416	2.141049	0.496795448075	1	0.293981522321701	0	1	1	0	0	1	0	1.8212699	0.5671321	193632.56
54796	PNLDAPWRKVPSQIMNDSQTVRLREDVNGLLSNEKESLEL	29572.2	0.23496379	0.2870562	0.0033515476922500002	0	-0.6042636632919312	0	0	0	0	0	1	0	0.29274607	0.22556986	29572.195
54797	DDEKMFFFGLLAPGNNDWLFFQPTMSSIGAFPSQSKIVPC	177441.12	0.43151328	0.92892694	0.5321425253712501	1	0.2614807486534118	0	1	1	0	0	1	0	0.6035758000000001	0.4187195999999999	177441.14
54798	AAVPFDILDPPVNLFQRFASTSKPDLTDFDIEGFFGGRRD	144760.27	0.53056353	4.369013	0.23288092302500002	0	0.0077417222782969	0	1	1	1	0	1	0	4.9678974	0.4822962	144760.28
54799	KPFQNLKLLFIDLHEVKYFEGQDEKRIPSTDLGSDKCEMI	35074.273	0.2175209	0.2587049	0.03456341980175	0	-0.3065391182899475	0	0	0	0	0	1	0	-0.044606447	0.21123111	35074.266
54800	PEKISDENQNMFEFTWPHLSAATFLPFFASQTCPFSFVSR	79330.58	0.49478504	0.17754674	0.4383850146325	1	-0.141462355852127	0	0	1	0	0	1	0	0.08811116	0.47314408	79330.586
54801	SGLEPRSNEPINASSMGNGVEGGKALMHDQLSITCFINSP	40552.254	0.25223657	0.26851225	0.00839559682175	0	-0.6326552033424377	0	0	0	0	0	1	0	0.33786297	0.23553045	40552.254
54802	IEKLASFVSNWAEVGLAFSDLADQLPVQENFLSRANSSMS	87812.67	0.5264092	0.39330482	0.521683470234	1	-0.4736204147338867	0	0	1	0	0	1	0	0.4147725	0.4892826	87812.67
54803	SQRSFADDLPSEMLGDGDLLITIMIDMFELGMEDVDLDYG	166211.16	0.6730262	6.285434	0.7443924076325	1	0.4384054541587829	1	1	1	1	0	1	1	7.8097672	0.66957736	166211.17
54804	TFFSYESYLVGGMIRESESGGCRISQKFSDGSSPWKEELS	40295.453	0.26836336	0.8411453	0.02856368082875	0	-0.4242420196533203	0	0	0	0	0	1	0	1.2915565	0.2337444	40295.46
54805	ALDSISMQKDKSSPWATTHQGGIYPAGSHHNHRYFGVDNS	51816.004	0.17640588	0.3184564	0.0012760691460000002	0	-0.8000480532646179	0	0	0	0	0	1	0	0.2460742	0.17262886	51816.03
54806	PTNGEIFMMEFDKRRDHFPNPRDSLSSRPGEEKEEVDDPN	22129.203	0.24470785	0.3535354	0.0035724940635000002	0	-0.6330445408821106	0	0	0	0	0	1	0	0.904969	0.22104828	22129.2
54807	HFSSSFNNTSAACEEGIEHPFILLLFETIQQCESNRRQSK	48407.234	0.2762468	0.7068559	0.37444422960675	1	-0.7017204761505127	0	0	0	0	0	1	0	0.2898631	0.26874655	48407.242
54808	SASFMLIEFELTQSGQCLEQQYQHGLCVVAKIPLKDIKHT	50850.11	0.25407642	0.14792156	0.07452733183675	0	-0.4944422245025635	0	0	0	0	0	1	0	0.18463516	0.2393699	50850.094000000005
54809	LAQTTGDINGTIAKKSGDSSFSTPPSFIPLNDSDIEVSDE	22795.086	0.3594623	0.3511095	0.020973966965249998	0	-1.0533130168914795	0	0	0	0	0	1	0	0.38715792	0.32141894	22795.082
54810	DNKIKIHEQIPPKLREDLNETYKRMELFEITHNDFSPLDV	46358.477	0.39736807	1.0207164	0.1087721236205	0	-0.2793504297733307	0	0	0	0	0	1	0	1.6612821	0.3583652	46358.477
54811	PLDENHFIDDTLVEDLPMIARQDNFDDVVMLIHGPSCSGY	127845.336	0.6067847	7.299836	0.41796676364999996	1	0.1390349268913269	1	1	1	1	0	1	1	9.362684	0.59422314	127845.35
54812	KLDQQPYSLSFTMEPPDLEAFNRKDAQYGGINQFAKLETS	73507.18	0.33984444	1.5369899	0.039296050535	0	-0.4170876145362854	0	0	0	0	0	1	0	1.7647247	0.2707266	73507.18
54813	KSRGLPSGSTLQQQQAVDDLVSFHRSRTSVPADPNRNWYP	35858.79	0.1963638	0.16658592	0.002383874532	0	-0.6238560080528259	0	0	0	0	0	1	0	0.10796094	0.18862872	35858.78
54814	NKWETFGHASLAGFELQQSCKDRKEFSLTENIAMSNKLPD	52041.58	0.27584165	0.42625427	0.02230823497	0	-0.4585409164428711	0	0	0	0	0	1	0	0.22788048	0.23914447	52041.582
54815	KTLKEQNQKGFIDSQDVWDLLICQIVQNLQPFLKQPLSHL	53583.496	0.33843428	0.1848383	0.445278960428	1	-0.410101979970932	0	0	0	0	0	1	0	0.22303152	0.34272483	53583.496
54816	MFDSPRLEDDIHKVGLSSEEGNHGYENYYLDSNFDDDKQA	31582.203	0.42717433	2.976114	0.0763947144075	0	-0.7844531536102295	0	0	1	0	0	1	0	3.5712185	0.343526	31582.2
54817	GEKRLANNIPSQLIKSAHQLLTDELETNMWMTLDQSSFSS	65659.24	0.48611897	3.461349	0.29065273825300003	0	-0.3777139484882355	0	0	1	0	0	1	0	6.0142050000000005	0.45679876	65659.22
54818	TFGDGYDDLLGWNFSSSETPPRYMAEIFFGDRVPYCESYD	201033.0	0.6272483	5.8224945	0.6626201954	1	0.6444252729415894	0	1	1	1	1	1	0	5.593985	0.60096556	201033.02
54819	SSFHCELGGLKQDFFLEIGTTCVNPTCMKRTPWYDWLGLD	90528.22	0.44602725	1.9509789	0.362912215825	0	0.2116217911243438	0	0	1	0	0	1	0	1.1611884	0.43884552	90528.21
54820	QMQCDECDESILISSVASNPEDNAVFSENLLIVFFSTVEG	81320.586	0.44829065	1.126051	0.28739585341749996	0	-0.4311786592006683	1	0	1	0	0	1	1	0.71918666	0.43988696	81320.586
54821	SDMEWKTDTAASDEQSERKDDSEEESGFYNGFNQEEFPEL	19180.785	0.44339904	2.2875528	0.07536166390599999	0	-0.8913381695747375	0	0	1	0	0	1	0	2.4724035	0.37537336	19180.785
54822	GDGQQQLQNSIEKEFQMKQSSFSGETHDINGRRFTEGFLM	65920.805	0.25641862	0.6051129	0.0071682956735	0	-0.6040668487548828	0	0	0	0	0	1	0	0.42302132	0.23123832	65920.83
54823	KLRKADLLKLSSVRISCATCDPSELGKESNQANSNHTAFG	24067.11	0.16468802	-0.09722781	0.0007031791932499999	0	-0.7046821713447571	0	0	0	0	0	1	0	-0.17101192	0.16269697	24067.11
54824	ILILAHRTDDGEEQMKLLSFILDEAEDQTAAPLSGVNEEL	34724.043	0.35301486	2.3778913	0.1676143319575	0	-0.7343041300773621	1	0	0	0	0	1	1	1.9041247	0.33545882	34724.043
54825	MCCPIEMFNLLAGCCRASYQFGFDVDLDELPSFYLPKPFT	184662.4	0.5706331	0.18856001	0.7532759537	1	0.4720677733421325	0	1	1	0	1	1	0	0.68191886	0.5427824	184662.42
54826	YSIPHHEIFGGMMTKLELEPPIELPSEAGVQFGWLVQNES	93111.13	0.4163483	2.4662783	0.1754039845575	0	-0.1689257472753524	0	0	1	0	0	1	0	2.4153	0.39247552	93111.15
54827	QDINMSGRVKRSDDGVDPLLLELKMELIKLEILADVSYFN	62792.42	0.2911481	0.58427215	0.31581578466225	0	-0.4257300496101379	0	0	0	0	0	1	0	0.6674998000000001	0.29503894	62792.42
54828	MDIMGLKRPWSLGFLMESSVLGRELEESDITEPNINDLPQ	51542.508	0.37912416	0.6712998	0.2583189481925	0	-0.3902941346168518	0	0	0	0	0	1	0	0.19202137	0.3551771999999999	51542.5
54829	SLYSKRSFIKDSFREEVEANILFSDDDGLNLLKFNLDSDN	80003.31	0.54939854	6.339708	0.42797823583124994	1	-0.3760710060596466	0	0	1	1	0	1	0	6.4787016	0.5296145000000001	80003.33
54830	QLGFRKPLCNLRRFHEEFIGKMLDYLYLDLEVLDKLSKTL	67361.91	0.2645594	0.12155676	0.4846194981535	1	0.0118955085054039	0	0	0	0	0	1	0	0.04222107	0.28041595	67361.914
54831	MQTTPSTQEFIEPFIAGEEMYEEDDNLDYNMCGMAVLKVE	141958.84	0.54033816	4.201992	0.45624697997499997	1	-0.584978461265564	0	1	1	1	0	1	0	4.325318299999999	0.49182677	141958.8
54832	FLCSLNEATENSKYDIPCGRDMYPFLFMCALQDPFISRNI	62434.387	0.3361852	0.1715293	0.4998138566525	1	-0.1753250062465667	0	0	0	0	0	1	0	0.057974815	0.329368	62434.395
54833	TLDNAHMLGVGIEHFDPMDVGKFAIYMEAETSKDACQEDF	83724.96	0.45674852	4.7556486	0.12319388318749999	0	-0.218655988574028	0	0	1	1	0	1	0	2.740323	0.41970414	83724.945
54834	NEELENQQPMNRSETTFHLLDNANTTTHIRGEQESMHWKV	43834.207	0.21464805	0.34469128	0.0052485445200000005	0	-0.7213165163993835	0	0	0	0	0	1	0	0.30464506	0.19866067	43834.21
54835	SNGPPEKFSDIPTTQQSLHQIPTTDLIFGILRWDTDPQPL	36955.418	0.32146686	2.4216452	0.12198116694000001	0	-0.2825672328472137	0	0	0	0	0	1	0	1.1039946000000005	0.3078642	36955.42
54836	EETTWRAQTSSLWDTVFRMINRNFLDKVSSSKDSSGFSFG	51615.008	0.2244214	0.27025175	0.097494307695	0	-0.4774951040744781	0	0	0	0	0	1	0	0.32800484	0.20952092	51615.016
54837	PRSQQSLNNEWSRDPWFNADLQEKFCKKTRALSVTPVGLL	54722.9	0.34333363	0.63291097	0.0406409719315	0	-0.2729952931404114	0	0	0	0	0	1	0	0.23364973	0.29652777	54722.88
54838	MLPAPLLSDNSGMQQKTIPGVSLLAQQNHYDIDMDLHQMD	43230.992	0.39046413	1.6664615	0.0154880028035	0	-0.777509868144989	0	0	0	0	0	1	0	2.29146	0.35907316	43230.99
54839	LSDTDDDLLKLFLGTIPLSESTTPKLFSIEATPSGNIKYD	71385.06	0.25919992	5.6546354	0.40083715196999997	0	0.0553477294743061	0	0	0	1	0	1	0	5.327656299999999	0.23702185	71385.04
54840	DDFLMENPPMYPWRFFGSGGLEETSPKKMLDEYSDHSSIR	106634.46	0.3900151	3.3286915	0.343398396853	1	-0.1133632212877273	0	1	0	0	0	1	0	3.3897672	0.3389658	106634.48
54841	FHEDDADTKVHPDLTDLVSDENVQGLPQQQHEIQEFCLPY	50813.043	0.48570642	1.2209318	0.058316364084999996	0	-0.3368476033210754	1	0	1	0	0	1	1	1.1735574	0.45096627	50813.03
54842	YTNESWWSQSNQTLIQSTESFVNGLIETDAVFFGLERLVD	113394.28	0.5280006	1.3694662	0.6625252405250001	1	0.2340330630540847	0	1	1	0	0	1	0	1.587997	0.49989274	113394.28
54843	EEEYDESFFDPHRTMNNLPEESSSGNQQYRLRNLQSTIFS	65290.8	0.22632755	1.4543097	0.022431027125	0	-0.6623284816741943	0	0	0	0	0	1	0	0.8577173	0.19432066	65290.785
54844	PEHFSFWPNIVNEQQLEWSIKPIEANYCDISDDEFEGPKP	112218.484	0.50315595	3.217499	0.41264873038000005	1	-0.3286302983760834	0	1	1	0	0	1	0	3.9975674	0.4627692	112218.484
54845	ARDESQDFKGYPSDVYDLLMMEMLYNGRTYYGEEENLEDL	101534.555	0.60390145	5.4870596	0.616365979531	1	-0.1773269921541214	1	1	1	1	0	1	1	5.5514364	0.58602303	101534.55
54846	TTHVDSFEMNNRSAVDVSAKKQENPLEESGIMELQLDYSL	64663.246	0.4885846	1.547987	0.0200158606215	0	-0.7351987361907959	0	0	1	0	0	1	0	2.7527509	0.44612658	64663.242
54847	IIDVLGLSKATNHSLESREELVNTLVILTDSKSGGQSSSS	23929.832	0.19110024	0.3448491	0.00879043472675	0	-0.8391639590263367	0	0	0	0	0	1	0	0.08059287	0.18945713	23929.832
54848	QVPDHTSSGDDPYFNTGGYVKRHLDHDDVFLSDLYDLTPF	165754.78	0.6072307	6.3666954	0.4970385126575	1	0.4889789223670959	0	1	1	1	1	1	0	6.255723000000001	0.5845991999999999	165754.73
54849	EIRLSFMVENHLNTESSFAFEAAEDDVPSLKLLESFHLLT	84381.98	0.48492682	0.46246123	0.3648950855825	1	0.0017695218557491	0	0	1	0	0	1	0	0.13458085	0.45029864	84381.984
54850	VLDWFPNMVEFMKLLFNSLWRCLESHPKSEWEEYNPWIFG	94158.234	0.4125943	-0.05641818	0.6000660081	0	0.1535389423370361	0	0	1	0	0	1	0	0.2020607	0.40157965	94158.26
54851	FAPHLAMDQHFLTYNGSNTDQNTALENIEGDWVVELPTGS	66620.555	0.52741903	4.930394	0.1004395521375	0	-0.1602281630039215	0	0	1	1	0	1	0	5.665906400000001	0.49571806	66620.56
54852	IPWRMQVQNYDDIRTRDSSPSRQENLSLKDADATDASSSL	23935.344	0.18964359	0.116585016	0.0010717786725	0	-0.7319921255111694	0	0	0	0	0	1	0	-0.0147230625	0.1830288	23935.344
54853	TTSNSLVETSLLEIPFPIDLKNQLGNSADQETPPSPNPCD	28020.73	0.42679444	1.7761352	0.03485600135775	0	-0.7359265089035034	0	0	1	0	0	1	0	1.42241	0.39194587	28020.727000000003
54854	IILKGWEAALDQDVTWPGEEIPCWAIPLVANISLKTAAGF	104515.64	0.42100325	0.2770183	0.377105662731	1	-0.1459138095378875	0	1	1	0	0	1	0	0.16938925	0.4070822	104515.64
54855	TCEEYNLGFENDPLEPFGPYNNFLPISSEASFHIAANRMC	151623.52	0.5489803	1.4864047	0.444150181815	1	0.4292662143707275	0	1	1	0	0	1	0	1.3121294	0.4855935	151623.48
54856	EEERYFNLQFELILLEDVISDPTYSDASLCEKALDAMRLF	118594.445	0.5731887	0.9721608	0.690030208025	1	0.265717089176178	0	1	1	0	0	1	0	1.3811578000000002	0.55683875	118594.45
54857	DIAEVVLMNHQIGSFSIGPESGFNRKEWPKNFMDSIGFQE	82269.83	0.3029017	2.1736453	0.040138190007500005	0	0.0625562220811843	0	0	0	0	0	1	0	2.455564	0.26401693	82269.86
54858	PSDLLGRIIDTTMILMADALSEPWVGGDQYEAQKKNNLLP	38968.164	0.3627558	0.47156143	0.260676023929	0	-0.3222199976444244	0	0	0	0	0	1	0	0.6704991	0.33145607	38968.168
54859	QNVTDKVPNPVLFNYQQQHNIAVYYTYESGNVVNMIVDEM	81165.77	0.24535063	0.7466104	0.024605647635	0	-0.4819844663143158	0	0	0	0	0	1	0	0.4611702	0.25207666	81165.75
54860	IPQSDWGLGLAQIRMDPNLITPDNRVPSEGVQEENPEECI	23094.613	0.26646572	1.1558273	0.0199794053475	0	-0.8116577863693237	0	0	0	0	0	1	0	0.6360148	0.2466565	23094.613
54861	PFDNGLQDLSAITLPVRIEKTISQEVEAHCMQATTLYLFV	54689.406	0.22405417	0.21613145	0.01812945967	0	-0.0732678025960922	0	0	0	0	0	1	0	0.16022205	0.21792734	54689.402
54862	RGVLDEAFSVDGVVLNGSSCYAKIDLPNGTPFLLYFVAPS	74726.86	0.30469513	0.19874978	0.136062324875	0	0.0494836755096912	0	0	0	0	0	1	0	0.23103547	0.30122456	74726.875
54863	VLEKKKAIGEDEEDFTWVVLLDNLDMHAHALEQKWTTTHK	80632.81	0.4397323	3.2218657	0.45751697233	1	-0.2898161709308624	0	0	1	0	0	1	0	3.5572622000000003	0.4401859999999999	80632.82
54864	NSPLDACRFGVNNVVGFDEHHQDSNNVPSALPESSNQEMM	28776.223	0.2352927	0.7022059	0.00697856941925	0	-0.8470670580863953	0	0	0	0	0	1	0	0.777316	0.22707744	28776.219
54865	TFSHDAASEVGANLNVPTPYGIMITNTTCEAVILFSICSN	60369.387	0.20407484	0.1423533	0.033827538325	0	-0.411694586277008	0	0	0	0	0	1	0	0.10548568	0.20288691	60369.35
54866	TLSSMYWSSLSLWSTNWDLDCDQVATSFDFHLDDQSLRKM	192073.53	0.6438993	1.0323036	0.730971270235	1	0.3942021429538727	0	1	1	0	0	1	0	1.6667073	0.6309186	192073.55
54867	SFDHKYSFLSSPPPAVSDPIEFEKELGDAAHSFSRPEDLE	45666.805	0.30665115	3.195955	0.0471339223325	0	-0.5539002418518066	0	0	0	0	0	1	0	2.7851963	0.26368123	45666.8
54868	LSSGNDMCKNLDVSPTQKFLLSTGADGDPPWLLTKTELVS	75419.77	0.2625294	1.5026037	0.04746988691175	0	-0.2282605469226837	0	0	0	0	0	1	0	1.1072634	0.2487683	75419.77
54869	RLQSFMLSGVVCRSSVEILLSNEVDLIWEPNNSPLFVDSI	87381.34	0.5336873	0.14689875	0.4028771320075	0	-0.0114579554647207	0	0	1	0	0	1	0	0.33635855	0.5320355	87381.33
54870	QGGSFIIKYMACMMPKSCDDFGVNDDAFHGCRIDQSNPDV	33928.0	0.26845834	0.45065665	0.03985996887	0	-0.3581171631813049	0	0	0	0	0	1	0	0.26097012	0.24972163	33928.008
54871	LYDSVVDWYLEKPLITGIPAKTSTGDGSDSSGYYSSTEVV	83765.04	0.28131887	2.300483	0.1974110134225	0	-0.2931253612041473	0	0	0	0	0	1	0	1.7694453999999995	0.26635486	83765.08
54872	RRPQARIFPADSHVLPSTLVYSLDRDLFFYGFNVPLLKTS	51620.664	0.32253644	0.1615045	0.27761833423875004	0	-0.0993550866842269	0	0	0	0	0	1	0	0.05427599	0.3248599	51620.637
54873	STTIDKQLNWETQSAPKNLSTKRLGWRDFNSLVICATVNF	46788.61	0.18108532	0.06763291	0.008423029984	0	-0.360556423664093	0	0	0	0	0	1	0	-0.03649831	0.1756743999999999	46788.598
54874	FVAMDIGLPITFGAVDSPYYEFPTDAPALTEKGGMSNSVW	119703.35	0.4644144	2.5029452	0.2470642244075	0	0.1834181845188141	0	1	1	0	0	1	0	2.7852947999999995	0.38251248	119703.375
54875	DSSAEIDCGCLAFDSSCAWESACEPVNHAVNEVEMKEDPT	62717.965	0.48118684	4.1512766	0.23021995243975	0	-0.6374523043632507	0	0	1	1	0	1	0	3.2939363	0.4546723	62717.996
54876	HENAFLSDCDPWPEAGGEDFCIASLQESNPDMFAPAFCSS	178757.6	0.6370157	5.514389	0.43718144657749997	1	0.4351178705692291	1	1	1	1	0	1	1	5.0689564	0.5994646	178757.6
54877	TSNQGNQLIWQAELEDLNAHGQMIEGYEFGTKEGFGDPKS	54828.95	0.46041077	4.486553	0.12557521985	0	-0.6633538603782654	0	0	1	1	0	1	0	5.9936266	0.3960512	54828.957
54878	SAVWSESSDLYMDELDFQQLSFYPPNILQSSHEAPDGDLL	160019.23	0.6759154	7.4384904	0.6065885628225	1	0.2963486015796661	1	1	1	1	0	1	1	6.913993	0.6526706999999999	160019.27
54879	VDSKPGLDAIDDVDILPEECKNKGDASPLSLSKLIQDILQ	45781.79	0.39787987	0.637328	0.027171136369999998	0	-0.3826485276222229	0	0	0	0	0	1	0	0.19987297	0.3684474	45781.78
54880	FCDDSDGSKVGLLSFDEYRPQMKATPAWNLHHLDFQHQAA	45995.46	0.31502512	0.6723211	0.03199969908	0	-0.1134818419814109	0	0	0	0	0	1	0	0.40575218	0.27636456	45995.45
54881	TEDVCGREFEVHQQEVENSGFNAATHIKSGIPDKPLWEGA	61834.645	0.2876934	0.7543756	0.0042491015725	0	-0.516822874546051	0	0	0	0	0	1	0	0.6522237	0.2669019	61834.65
54882	KRSTGCTSDLFPEEGDCRKQHGDMLDSFRGMWDETEAKRP	47158.684	0.3937696	2.7058978	0.06810078196225	0	-0.5201544761657715	0	0	0	0	0	1	0	1.2653795	0.34211242	47158.7
54883	MEEYEMEPKEPPNNKKDFKVRKPSNMHSDRVNPKRQRVTN	52025.047	0.17319436	-0.2024808	7.70014066175e-05	0	-1.0308291912078855	0	0	0	0	0	1	0	-0.1453886	0.17212276	52025.047
54884	DENEDYPLDSMQGGSVMEDYCMFTYKCFMCEDERFLRFTY	77583.26	0.45155212	1.0536697	0.5383813849225	1	-0.1175410002470016	0	0	1	0	0	1	0	0.6947528000000001	0.4430384	77583.24
54885	VVENLSDNPVNELNYQDLLNNLYGLFGFYDPGNNLDNLRI	192078.02	0.6317214	5.89048	0.6490393638599999	1	0.5288106799125671	0	1	1	1	1	1	0	4.891385	0.6197373	192078.03
54886	ALRTTLKNGETEDESTSFELPRTDEARAEPLIDVASSSGT	21658.156	0.24330375	-0.054096937	0.00408329071675	0	-0.9681380987167358	0	0	0	0	0	1	0	-0.10647893	0.23001371	21658.152
54887	NYVDDEESMRLKETTKGFDEEDIEFDSPPPSFGDHYSYMG	124850.055	0.39390585	3.3040266	0.158451077706	0	-0.6288188099861145	0	1	0	0	0	1	0	2.8093457	0.33173853	124850.03
54888	PGVAWDNLSTASGGESTSDWVVREEDGGKPVSSEQSSYNV	29170.18	0.24611884	0.5533017	0.00844461208125	0	-0.8811179399490356	0	0	0	0	0	1	0	1.335371	0.22925894	29170.168
54889	TPFQESQEDDSSAEMLEDTRANRSSSLAAWGEMMKKRNLN	32403.86	0.21505366	0.038578987	0.01193944959175	0	-0.918691635131836	0	0	0	0	0	1	0	0.045593977	0.2044592	32403.863
54890	KNGMFPSSSGGRTAKSCYNMIVPGFNVPFTDHDSSIKAKN	36553.812	0.1767876	0.41922665	0.007143358490875	0	-0.6968830227851868	0	0	0	0	0	1	0	0.17461967	0.17276326	36553.812000000005
54891	MEDLSIEFSFKGENAPSEDVADPLMVISSDFHWKDYDHRN	90330.67	0.5736529	5.126053	0.20717873197499997	0	-0.1982249617576599	0	0	1	1	0	1	0	6.847842999999999	0.5235127	90330.68
54892	FQSDKNAFDGTNPGGEADGLDDDRFPWRPTSQQISSEHKL	30970.293	0.21014512	0.4774022	0.0086227695615	0	-0.6523459553718567	0	0	0	0	0	1	0	0.3817544	0.19149166	30970.29
54893	TDFTAHHEAGPTASNNMDCLRSSNEEVLKGGFFLNSSNGF	52795.0	0.2710928	1.597689	0.031356117118	0	-0.581963300704956	0	0	0	0	0	1	0	0.98902416	0.24450007	52794.984
54894	VQNSADELFDHGSHRFEPYYPSTLSAPPALCEIDINFQRI	112994.414	0.4381385	1.6725063	0.15554312767	0	-0.0212634988129138	0	1	1	0	0	1	0	1.0131642	0.3851171	112994.44
54895	PNLTEMLGDYTQQRRLFNGGLLKDDLAGPTNQTVLQVLEI	47785.22	0.23644795	0.44082665	0.0183062909225	0	-0.1561259329319	0	0	0	0	0	1	0	0.229805	0.22641374	47785.21
54896	SSLPNNRLSGIHDPDYDPFSTHDRENELKVKTDNPLNNGV	29988.297	0.20765582	0.11284208	0.00347578332975	0	-0.894698441028595	0	0	0	0	0	1	0	-0.0032868384999999	0.19814593	29988.305
54897	EDCGPHDSGGPLKNEGRKPTEIQEESGGQNSQENDASSVP	16631.633	0.15151048	-0.17024589	0.000181569512275	0	-1.133533596992493	0	0	0	0	0	1	0	-0.15985012	0.15101022	16631.637
54898	KRKLNKMDHQGMSVDKEAPMWDADTFITLLLGEMSFFPTE	107367.805	0.53850776	1.0519588	0.556753906467375	1	0.309569388628006	0	1	1	0	0	1	0	0.5263245	0.53629553	107367.82
54899	NVADNHLSSSSGSETSKHHGDSSMYGDIEGNLGMDLLSPP	24915.324	0.4484972	1.0809242	0.020086000421625	0	-0.8107986450195312	0	0	1	0	0	1	0	2.6183877	0.40329418	24915.328
54900	QEAKLRENGMTLLFLPFGLTFTTVFICDMVQQNSRQIMGD	52183.535	0.19791108	-0.05469966	0.1085281423125	0	-0.7390178442001343	0	0	0	0	0	1	0	-0.1008718	0.1944496	52183.53
54901	VEIGTSDFSFDSVVDYEKEEASALPNEDFKRVTDYSPHLD	79044.29	0.37808806	3.26751	0.07014650761749999	0	-0.4886417388916015	0	0	0	0	0	1	0	3.2167773	0.31239888	79044.28
54902	FRSREVSDLRQLGRRSSSNAGLMKKAMTVLLLRETVFMPF	37598.324	0.15483363	-0.050332546	0.00257008976975	0	-0.5229751467704773	0	0	0	0	0	1	0	-0.081977606	0.1536629	37598.32
54903	ISSPESPGTDGFVSGIQFRGSSPCGEKESGDEKQEDDFAA	22576.855	0.235714	0.0075290203	0.00223417881925	0	-0.9073985815048218	0	0	0	0	0	1	0	0.15722275	0.21968482	22576.86
54904	LCSSYTKAVNSFDLYKRINAFSSYYEQNNSSQAIANLMGT	44500.727	0.20722154	0.14595461	0.05220849600000001	0	-0.2395539581775665	0	0	0	0	0	1	0	0.1540997	0.19717096	44500.742
54905	LRRDAQNPFGGDDSTEVPDDISFYLWLEEFDTDIIYDFST	226862.02	0.6419307	8.325905	0.7169749067645	1	0.8520785570144653	1	1	1	1	1	1	1	8.093615	0.6393916000000001	226862.02
54906	TNVDMGCNFGVESLYVSSFDNSLLDFENFKKLETADPSNV	107048.22	0.59944797	7.121561	0.4606343422925	1	0.1505093276500702	0	1	1	1	0	1	0	7.008269	0.56806	107048.25
54907	FDIWLNNMPSENDFYWMSNQLDCSADESISPSSNEEYDVH	127239.0	0.62683266	6.6510487	0.6025157113275	1	0.2880662381649017	1	1	1	1	0	1	1	7.394891	0.6028913	127239.04
54908	NEFRCLRLGSTETVPGQMMNPPFDKYYIFALTMAESAFSL	100131.35	0.29697004	0.16914368	0.2572959582425	0	-0.2100150883197784	0	1	0	0	0	1	0	-0.016212225	0.27869117	100131.336
54909	VTAGPSMSDQGPEFRNWTFPSRVGHNNWWNDGDEMLGRHG	43116.953	0.37291548	3.6439574	0.16675429719874998	0	-0.3540835976600647	0	0	0	0	0	1	0	3.409212	0.3335837	43116.96
54910	VDEDLDRGCAGNIDEGLKMEFWLRNNFSTTGGMYSLRAEQ	77553.49	0.30660954	3.105669	0.15756802666325	0	-0.3951671719551086	0	0	0	0	0	1	0	0.9293113000000002	0.2829288	77553.48
54911	QQADMDVRFSLSEIELDEENEPENFVVGGDDGVQQSEVLD	39694.26	0.44995403	1.7415677	0.083000485835	0	-0.8761099576950073	0	0	1	0	0	1	0	4.3498926	0.41248813	39694.26
54912	LLVETHATQLTYDGDDDLGNLWTMLPFQMSTVLLSIWAGL	95584.02	0.45114753	0.060170412	0.52077709862	1	-0.1246078163385391	0	0	1	0	0	1	0	0.21730232	0.44355646	95584.05
54913	MKGVDYMDNACRKHFAAILGASVGWLPAGSIQQGGFLLLF	81255.44	0.19946401	-0.0065014362	0.052620455479999995	0	-0.1878919303417205	0	0	0	0	0	1	0	-0.017143011	0.19521107	81255.45
54914	RYGQIGDDMIWREEDQKAPSNGMNDYLEQSDMNMSIDDPF	32223.457	0.55449206	4.326421	0.0843138516925	0	-0.6323710680007935	0	0	1	1	0	1	0	4.596896599999999	0.50542074	32223.46
54915	FWLVLLDCIILNRCLSREINAVAYEALVSDTASALCSNQP	45971.2	0.18890887	-0.06766486	0.07970672487	0	-0.4523936212062835	0	0	0	0	0	1	0	-0.10589194	0.18831566	45971.203
54916	MLENEVEQDTLSYSVMDVVRLSASSTAEGNDDNLWDLDPA	45546.35	0.56276006	3.97117	0.059770262025	0	-0.6261658668518066	1	0	1	0	0	1	1	4.67647	0.53614587	45546.367
54917	LRPDLFPNYHENENSNPLPNNPCLISNLDTRHNFHKPFSS	54231.61	0.23098539	0.6260568	0.013817171849000002	0	-0.3560247421264648	0	0	0	0	0	1	0	0.44995522	0.20399565	54231.598
54918	KAPLFDSPAAGVSSFVATVIGTWEVDIPTRSSKLDTWENV	52882.82	0.36943802	1.3123134	0.038349279495	0	-0.2631590068340301	0	0	0	0	0	1	0	0.8620738000000001	0.34595972	52882.816
54919	TMVKYHHGFDGAKCEALGFGDDRIHLPRVCIADFFYFEQF	74318.82	0.43724906	0.47250533	0.35402663156775	0	0.221160739660263	0	0	1	0	0	1	0	0.04746771	0.41826788	74318.82
54920	STKSPAVGNDMTNDPKRWNDALAGDYDVSQHQSESNNNMV	32374.914	0.21038035	0.25749874	0.003922150968625001	0	-0.960143268108368	0	0	0	0	0	1	0	0.122092724	0.19926329	32374.906000000003
54921	FPGSDQTAIIPFQQFPNDISSGQHLMFSDDNNEALIREST	83988.27	0.45830312	2.3038146	0.060387115435000006	0	-0.6703813672065735	0	0	1	0	0	1	0	3.5374086000000005	0.39776707	83988.27
54922	DQLQVAHKHSDWPSTFLLDEEHSLADAGYNSNGTPDCTLI	71982.57	0.51995796	4.177886	0.1441357933585	0	-0.0306510217487812	0	0	1	1	0	1	0	3.5268513999999995	0.46609494	71982.56
54923	TPKDLALDDTFGFFFELGYSFCSPFGSLFIPDSSRQQELL	189414.2	0.61894566	1.746009	0.753898929825	1	0.4245984554290771	0	1	1	0	0	1	0	0.66743064	0.60550594	189414.19
54924	SEMPPIYDIALAILEYNINQENPTYMELSSLKPAAADEFP	53644.52	0.5297663	2.5670907	0.3900964207975	0	-0.4083515107631683	0	0	1	0	0	1	0	1.7027965	0.49436834	53644.52
54925	FPYGFNLVSDYLMEPPFSLLRCLIGGSNPVPLGLYWLEKD	138537.27	0.34047356	0.09237003	0.514848449925	1	-0.2384265661239624	0	1	0	0	0	1	0	0.5699116999999999	0.33815187	138537.27
54926	PESNPQPIPHENITSNRCGFDEACVGDFDHASKDHYHGDE	38229.355	0.2533517	1.0443437	0.01053967490275	0	-0.8841131329536438	0	0	0	0	0	1	0	0.70997703	0.22927119	38229.348
54927	GLPHEYSRALKVWYSGLAECKDVSLQPEYLGTRLGDLQIA	57430.582	0.25018787	0.23240471	0.039012709975	0	0.0749823674559593	0	0	0	0	0	1	0	0.15575528	0.23698233	57430.582
54928	SSSSVKIDGMDDLCYIKDDLLEEEEDLTGRCATHTQSVSD	39838.844	0.49610963	4.211234	0.28815690825675	0	-0.6993280053138733	0	0	1	1	0	1	0	3.9754133	0.45807648	39838.84
54929	AAITTFSSTIQQDPNQELFNSEDEVFEWNFCQSHHQPLDA	138744.84	0.6012101	6.1213837	0.45377563409675004	1	-0.2076348066329956	0	1	1	1	0	1	0	6.2998276	0.575329	138744.84
54930	TNIEIEPMPDWTFQIRYMVDIREPALLFSRSQYSSSFSKG	68315.85	0.272914	0.4348433	0.1877506169425	0	-0.2428951561450958	0	0	0	0	0	1	0	0.37958908	0.25827783	68315.86
54931	THVAILPNWFSLSNSPGIAFDILMHQRNFPYQFDVVALDF	101163.53	0.4110476	0.081398726	0.4276894173	0	0.2137679159641266	0	1	1	0	0	1	0	0.0597534179999999	0.4042887	101163.516
54932	SGNWEWSFFCQILMKDIFLSPLDLQPGDDSLLIDDAGFNR	92826.805	0.57241964	1.2211576	0.75956785455	1	0.3455448448657989	0	0	1	0	0	1	0	1.0871847	0.5574609	92826.82
54933	ELLILRTSNCGKDSCFENIEFPDDDVMNQMYDFYGISTPS	157127.88	0.5667851	5.677425	0.510004537805	1	0.4417827725410461	0	1	1	1	0	1	0	4.025649	0.5409145000000001	157127.9
54934	IFQQSYWYVENPSELRNTTCEFHDDFGKVHQELPSEEYHA	89082.99	0.3811075	2.9548225	0.15662891971999998	0	-0.2264309376478195	0	0	0	0	0	1	0	2.698455	0.3201922	89083.02
54935	VPDCQPWPFDVKFLDGSSRSSPTSRQSSTESIPTGTETSS	29258.89	0.32063338	1.9870744	0.021869396976499998	0	-0.633069634437561	0	0	0	0	0	1	0	1.6634177	0.27787182	29258.902
54936	LLYGDFSSSEVFVFGSNAFTEQFCCVELEMVCDTTASGSV	153485.45	0.6054829	0.75402427	0.551484229535	1	-0.0071999975480139	0	1	1	0	0	1	0	2.4862761000000004	0.58692354	153485.47
54937	YNPGDISDYFNAMGSSMNLGQQDFIEISKQQEFESIEVNA	75529.74	0.50588214	6.5286193	0.2501441295175	0	-0.242842361330986	0	0	1	1	0	1	0	5.2216864	0.44564486	75529.76
54938	KNMPTTFGSWLEELFLSYEEEDVPEEEIEILCGQAFEGEL	174287.39	0.69219756	7.8622084	0.7955966798	1	-0.0409007854759693	1	1	1	1	0	1	1	7.1972814	0.6782758000000001	174287.4
54939	NGITDPNDKAVENLLGSKMPSDSFAASNYYTMMYMPWFRL	64541.75	0.37966004	0.14410281	0.26016344188499996	0	-0.1639427840709686	0	0	0	0	0	1	0	0.11005211	0.3569441	64541.734
54940	RSSRLLDCKRCLPTYSLNALEPSVYNPRPILASNAGYEET	34748.477	0.19206113	0.053720713	0.006298980089	0	-0.552689254283905	0	0	0	0	0	1	0	0.062188387	0.18378614	34748.47
54941	SSNKEQDDVSNQAIPLRSAAVHTLLGPRSEDVEYMDAIVY	51536.49	0.30018502	0.54410005	0.01227519182885	0	-0.4587582051753998	0	0	0	0	0	1	0	0.8117598	0.28843343	51536.492
54942	LPVTCLFLQCPHEGENRESKNEKYFDNRKISVDPSLINVE	45267.047	0.19643606	0.14558053	0.00425904822675	0	-0.4689546525478363	0	0	0	0	0	1	0	0.044195175	0.19301568	45267.05
54943	PMKTLTTQTSFNAGVDVIAAVTIKVKNNRREATWDSSKIS	26077.242	0.1548367	-0.008174419	0.000485895342225	0	-0.7381816506385803	0	0	0	0	0	1	0	-0.06601739	0.15481465	26077.238
54944	TSGSYSLPFKGINRMDAPPFCGSFDTADFEENLNCQDDPN	59871.52	0.42304206	3.2501178	0.2167063969575	0	-0.1991262137889862	0	0	1	0	0	1	0	2.9213264	0.36431962	59871.535
54945	GGYPADSDNLSSLIERSSFDFLISTLGNVPVFQWYHDSEL	81642.58	0.4999892	1.1479614	0.60410319922	1	0.1749943196773529	0	0	1	0	0	1	0	0.7010156	0.47776496	81642.59
54946	LDLDCNISKPTFDSNNISVFCMDMRLPADIANTPGGLEYD	54045.113	0.46182793	2.9919524	0.15583406872	0	0.0023540281690657	0	0	1	0	0	1	0	3.9861374	0.4220569	54045.094000000005
54947	ISDPYSSDSTNVHFIQFTLDKKTCQTLSISIYGDLSSLQL	56014.098	0.23123924	0.3865435	0.025984044775	0	-0.2384558171033859	0	0	0	0	0	1	0	0.21199107	0.2175728	56014.1
54948	MTQYTDAASSEKICRKRLFSSTSELSQQSGSSEVDFDEDW	32872.88	0.28723642	1.097195	0.021469609664375	0	-0.8276079297065735	0	0	0	0	0	1	0	0.7974988000000001	0.26773354	32872.883
54949	PNKLSSPADDPSNGESDLRCLSSDGLDAEEFNTHSKEINN	22414.45	0.2416249	0.4638126	0.0131466527306	0	-0.9939550161361694	0	0	0	0	0	1	0	0.7565991999999999	0.22388807	22414.453
54950	FDQIGFLHPELEAAYGFFENVQDHNSADPHLIGDYELFVH	190104.44	0.65829074	5.929843	0.6543928859	1	1.0347726345062256	1	1	1	1	1	1	1	6.2148010000000005	0.62797356	190104.44
54951	DGISSSNEPPQTMYFSDVDEKNTYEEEEVPSGDNHRVFGE	16368.685	0.26098967	0.53796566	0.01112869777	0	-0.941916823387146	0	0	0	0	0	1	0	0.92275834	0.2360359	16368.673
54952	YEDIHCGVSTTFFLQIHWGSGFDMNFQDFLWLPASTFSGL	180492.19	0.57718754	0.311131	0.61455493865	1	0.1694238930940628	0	1	1	0	0	1	0	0.63655484	0.57082087	180492.23
54953	DLSGRVALPGLLSIFPLGGYEVYLGSGELLKLRRALPAFN	59789.35	0.20365144	-0.008751154	0.083319314591	0	-0.4394001364707947	0	0	0	0	0	1	0	-0.050534487	0.19581674	59789.363
54954	HGHVPIDADIDYTHVGGNMVMEMYTDWRILIGYEAPLVKL	73555.65	0.32254684	0.20034409	0.28504854162750004	0	-0.017215484753251	0	0	0	0	0	1	0	0.26521182	0.32015345	73555.63
54955	TLGMLGAEFSSMMGNGEVFNTNVHYLSLNVRVTPGFSDPP	59569.59	0.26628366	0.8812312	0.0901330426	0	-0.3815048336982727	0	0	0	0	0	1	0	1.3517145000000002	0.24082589	59569.605
54956	KFCFLLWGDNNEELSGMMEYPGGLVLLSDPFLIHDLNQDI	160442.17	0.6022804	1.4852538	0.699766133025	1	0.3920724987983703	0	1	1	0	0	1	0	2.047367	0.5926278	160442.19
54957	IDLDIETLTLDPLYEEFSFDTDLSPAFHQQMPIDYVQSQG	221809.05	0.65617096	8.477169	0.711583841025	1	0.5535231232643127	1	1	1	1	1	1	1	8.716152000000001	0.63101393	221809.08
54958	LELEGMDVARIENFQQRFTTDIAFFETDINAEPDPEPSGL	47788.54	0.4931907	3.7289495	0.2293280528375	0	-0.2554660737514496	1	0	1	0	0	1	1	3.9735115	0.4325355999999999	47788.535
54959	LQESVDLITGEGDNTEQCDSGLGLKMLLLMRGFDCLRLSR	38100.938	0.20450124	0.042539597	0.1701050751175	0	-0.4780753552913666	0	0	0	0	0	1	0	-0.035598516	0.20071724	38100.934
54960	QTDKPVQSNATQIGELQELWDVDDDYLPVSDLREVMSPFY	170855.5	0.61606586	5.775817	0.5499848297209999	1	0.106424868106842	0	1	1	1	0	1	0	6.429057	0.6004713	170855.48
54961	YYSLPPVIGDQQDYDEELLNTESNSLVISISKEDSEQNFT	36503.465	0.37724048	2.8003592	0.15275995928375	0	-0.7348291873931885	0	0	0	0	0	1	0	2.9104342	0.3295978	36503.465
54962	FSAAIWDDICFYDPPTESIEGDEMLLAAISHLFERSDYRR	168167.89	0.5715916	2.7699761	0.6364124745487499	1	0.3681960701942444	0	1	1	0	0	1	0	2.1619558	0.54779947	168167.89
54963	KLPTLTDQQRRLKVIEPPDSEYDPVMNEGFDSNTSQLFAD	91728.914	0.3936846	0.94838977	0.03467607752125	0	-0.6876786947250366	0	0	0	0	0	1	0	1.1910138	0.3449223	91728.93
54964	AVVFPSRLFGDNETRGDCDLSSERMQWPPPNMTGVAFTNM	65242.36	0.3078429	0.78855276	0.013533102702499999	0	-0.1880195587873459	0	0	0	0	0	1	0	0.5491835999999999	0.2756929999999999	65242.36
54965	PLWDTNNIDNSEDKRYSITVPWPWNNNIQQGKSAIKIPFY	57390.7	0.2066357	0.8095931	0.0544925203725	0	-0.0032617053948342	0	0	0	0	0	1	0	0.48896396	0.19860525	57390.688
54966	FNNMAPKSSTGEEEKWDNNADHFINLPVAARMKYCSSTVV	58113.18	0.22075756	0.2914083	0.016269952136	0	-0.5051688551902771	0	0	0	0	0	1	0	0.085808516	0.20238322	58113.184
54967	GEEEEAEIYTIDPEFDDPKQVEGNEPNRENAGNGLKELEC	18844.246	0.25789368	0.12275767	0.013916865181999999	0	-1.021630048751831	0	0	0	0	0	1	0	0.1484766	0.23094186	18844.25
54968	GDLSFWCTGRNEMWQSPNKNYLSSANAHNELFTAIENLHP	75924.92	0.3961905	1.8507271	0.0492245943775	0	-0.0536665692925453	0	0	0	0	0	1	0	1.39802	0.35630175	75924.94
54969	SENLASFGNYWWSIMPPNNFKFQTNIAPTPLGHLLLKRSS	76147.64	0.2737122	0.24974799	0.42378653044099995	0	-0.2463546246290207	0	0	0	0	0	1	0	0.13617802	0.2652249	76147.63
54970	VPVACDSSCPPWSSYSDADNDGDPWWMMIYGDTGIQELNS	149378.33	0.6189486	8.242146	0.6160379923625	1	0.4432525634765625	0	1	1	1	0	1	0	8.334666	0.60538566	149378.33
54971	FLISDPPQSEGSVYGGIQTTEGESFCGDWSMEEDIDHSEV	41765.26	0.46380955	2.9073203	0.12470245006	0	-0.7331003546714783	0	0	1	0	0	1	0	3.9665997	0.41500258	41765.258
54972	DINHFQGDPNKECIPNGLMDDHLLHIIGSMKVNAFEAMSE	85321.28	0.35186917	1.6131183	0.15027088372675	0	-0.2191169708967209	0	0	0	0	0	1	0	1.6237545	0.33119518	85321.25
54973	RDGSFPITETVLAQVDDAEQDPELHMSLVYEDNNGVQFVV	61533.246	0.4665555	2.0266633	0.0559421528825	0	-0.3358978033065796	0	0	1	0	0	1	0	1.8819127	0.43748492	61533.246
54974	DFHVNMNLRDTTATVAVATMNNDFHHHTVDELEISPYDDM	52151.918	0.37961128	1.5994873	0.016387099765	0	-0.7617717981338501	0	0	0	0	0	1	0	2.0802886000000003	0.34467086	52151.906
54975	RRFGIWLFHRPGYEQQPDDLIPAPANTSSATIWLEFNMMW	102917.27	0.5080176	0.07004285	0.3049962007975	0	-0.0277078710496425	0	1	1	0	0	1	0	0.10784507	0.49850774	102917.3
54976	TLPPWGDFVFFIMLYLDEELKIALSGGVENDEREEDMKFW	110983.055	0.48583654	0.9205395	0.5807721086	1	0.0621658563613891	0	1	1	0	0	1	0	0.35855865	0.4936819999999999	110983.1
54977	KLHYIPTIQQPSAMFGFNFPLQLLANFGDEFDENMDMSFE	140620.23	0.6382392	2.7687037	0.5881792073375001	1	0.1667117774486541	0	1	1	0	0	1	0	2.582368	0.6088045999999999	140620.19
54978	VVPFGGESSQQSIKAGLVYHLEGVEQHPLNQNLEVEYLLF	45666.3	0.3745131	1.0282166	0.0718051082235	0	-0.0682656392455101	0	0	0	0	0	1	0	1.462102	0.3627951	45666.31
54979	ICPWVFLLDESTGPCIREHQQHQLPTNAEPREYSSLNNHP	29211.773	0.20865448	0.7448691	0.06760352328425	0	-0.5121191740036011	0	0	0	0	0	1	0	0.4179902	0.20158097	29211.781000000003
54980	LIWFEFEVRRQVLVFGEQRIIEEELSDVSPTASNNHILAE	54895.58	0.25307435	0.0028133392	0.037963341913499996	0	-0.5067766308784485	0	0	0	0	0	1	0	-0.06099367	0.24606381	54895.594000000005
54981	SGGGQMSVYGGLMFFCFSLIAPEGQEASFGSKDEASRMLN	43798.164	0.22796118	0.18115306	0.21920174679575002	0	-0.4121249616146087	0	0	0	0	0	1	0	0.16962767	0.21710502	43798.168
54982	FGDVQLFNWFENSLSSNLEAAKFGAQCDKLIGGDDLIYQK	146126.11	0.53130203	2.7433643	0.5841869229175	1	0.4012129306793213	0	1	1	0	0	1	0	3.7261918	0.49739176	146126.11
54983	GGGDSVGNPYSLSFEMEVPYKLPSTGLEERQDFCSITMKF	56293.258	0.42048725	1.4407327	0.08281320054249999	0	-0.0917390137910842	0	0	1	0	0	1	0	0.8761996	0.37187544	56293.26
54984	ANQQLRVFTLLVSLIPQAFAASIIKLRVMSDHEEDFDGYK	47398.895	0.23540935	-0.08376527	0.0102024701375	0	-0.829576849937439	0	0	0	0	0	1	0	-0.13334656	0.21794774	47398.89
54985	ETEENYSEGQFFNQNINQPQEITWSFTPEWLEEELSSNYC	170210.23	0.65257007	7.371168	0.619085480965	1	0.1679388582706451	1	1	1	1	0	1	1	7.845932	0.62016916	170210.23
54986	EDIAGLPLLPFEYNLSFTGNQPPPDTPPDQDTLGGSACGE	65907.49	0.45502564	5.3180923	0.199838221708	0	-0.3060093820095062	0	0	1	1	0	1	0	3.1465557	0.40042782	65907.49
54987	NLEDTTNPTSSKKTISSVFGEMKCKLMFLDSDPSRWSSHM	40365.926	0.19882697	0.22179484	0.015769324399	0	-0.3496927917003631	0	0	0	0	0	1	0	0.2655394	0.19134635	40365.93
54988	EKAEKKFLSEKVPKENNNLEDLWHLKSPPSEGMNNMDGFL	46711.734	0.41487047	1.2689136	0.06600975917665	0	-0.5727182626724243	0	0	1	0	0	1	0	2.7356267000000005	0.37800428	46711.77
54989	LDDFSSDCFLQSGLRHSPSSIYNNDNNATSFDSVVLDTAS	85655.71	0.46049234	4.0495887	0.061964784095	0	-0.4708688855171203	0	0	1	1	0	1	0	4.314992	0.40513137	85655.71
54990	VFKIPSAFVDSQPPMNNYINFQDEPDFTLLYFSSSYFIDE	177862.0	0.6040381	3.1046553	0.615846934445	1	0.2076028287410736	0	1	1	0	0	1	0	5.5285406	0.60611016	177862.0
54991	MCFPAGATGSDMVFDSPCLAALRQLDCQMDEVPISSYMDA	106275.88	0.5428665	1.9306209	0.1926564019875	0	0.2210131138563156	0	1	1	0	0	1	0	2.3495061	0.5133286	106275.85
54992	EFLSYVHHNGHRLQLTWDSSSSPLLCGKEQFALSLKKSSN	47128.914	0.20319588	0.4139049	0.020227778225	0	-0.471248060464859	0	0	0	0	0	1	0	0.35917354	0.19637126	47128.902
54993	SIQEAMLKEVFHERCGSHKDGSGMSQGVEENKKELEEETT	13085.974	0.16130912	-0.10807347	0.0009847380507499999	0	-1.054585099220276	0	0	0	0	0	1	0	-0.0242795939999999	0.15898089	13085.973999999998
54994	NHISSADGKINGGKLPILVLMCSMLMTHDETGEDFAQEWD	47666.754	0.3054579	-0.027233362	0.159586854676	0	-0.6532694697380066	0	0	0	0	0	1	0	0.084079266	0.28594828	47666.75
54995	DDSAETVSFVYDMQDEKEKKILEESEEQGSAHTSGSEGEA	16121.177	0.21717976	0.14871836	0.0055575534145	0	-1.0798238515853882	0	0	0	0	0	1	0	0.33329606	0.20413722	16121.181
54996	VFDKNPSRNMLKQWPVHITVMPEFVPTAAGNSSMGISSEL	28671.387	0.18621905	0.3032844	0.005811881799500001	0	-0.4346434473991394	0	0	0	0	0	1	0	0.3337345	0.18297976	28671.398
54997	GTFFFEFGQAHTGEMVGDLDDESEDGFVALKNFLGGNQGS	83314.07	0.41499054	3.8956323	0.321057361135	0	0.0269595235586166	0	0	1	0	0	1	0	3.9253807	0.36940557	83314.07
54998	LDGLLDWPDELYWGLLAFNNNLLHLPTYLDEEGLSGFMDS	223110.88	0.6549239	2.6544342	0.79957743105	1	1.3339698314666748	1	1	1	0	1	1	1	5.2237160000000005	0.65393114	223110.88
54999	TVPVGDLYEVTAEETGMILDLCCNAADTTNNASMSRPKEG	40817.68	0.3884291	2.1568227	0.147383622382375	0	-0.7316012978553772	0	0	0	0	0	1	0	2.661582	0.37463534	40817.69
55000	VIEETETGRIYSDGYSPRMFHSDWEGLAVDISDLALQELG	84382.4	0.5957081	5.500003	0.4470372679625	1	0.3562971949577331	0	0	1	1	0	1	0	5.984678	0.572386	84382.37
55001	TDIPLDDSFLFLASSLLLSGNEEEYDNTSGMNDVADFDDQ	72048.17	0.65686977	5.4882135	0.6424718464	1	-0.2995283007621765	1	0	1	1	0	1	1	4.4310126	0.63016975	72048.18
55002	GAPCEKDGNVGYGFHCPDYLSTVSEPCDQDGLDDCKFQLD	127056.81	0.4314443	3.6009426	0.12776446352999998	0	-0.1998056173324585	0	1	1	0	0	1	0	3.0459285	0.38055658	127056.836
55003	ESLASLYSSSKYQPTTYGLDDETLEIFTWMCAVEYLAPTL	79491.555	0.5330508	0.44787312	0.606753446795	1	0.4183802008628845	0	0	1	0	0	1	0	0.6305529999999999	0.52708316	79491.55
55004	QISVYGLQLPPSLCAGSANIDSSTKDEIGLVINNRYADVS	47363.78	0.22196536	0.10536575	0.0074827355824999995	0	-0.6930399537086487	0	0	0	0	0	1	0	0.19278884	0.2128487	47363.78
55005	NSSQLSTTTTEELSDNVQPLKFSSRLEAPEKDEGVRLPSL	25354.36	0.19191411	0.06647968	0.0025848903535	0	-0.8990519642829895	0	0	0	0	0	1	0	0.09292865	0.188269	25354.367
55006	SPAEELYTASCFTNLYEMTTLLFSSMEAVEMTVVESDTDE	49234.992	0.54799664	0.996505	0.577130258405	1	-0.4799588322639465	1	0	1	0	0	1	1	0.7466763000000001	0.5293146	49235.023
55007	SLYNKFHHTLDFTNGTSDMLDMLLETAMVLNSIQENVQDV	118335.945	0.5315881	2.842296	0.59031580066	1	-0.1137623414397239	0	1	1	0	0	1	0	5.8171988	0.52187943	118335.96
55008	QIPLDQGDLYVELRSTNDLKDSTSAMGKCLLTTLLTSSVD	27201.004	0.22798032	0.45755768	0.02220038738	0	-0.3707585334777832	0	0	0	0	0	1	0	0.52254915	0.21230744	27201.016
55009	QFLGDVRHLKFDTEADVFQDIEVRNDFSCIHLQFAFVEFA	88901.67	0.54752886	0.20156932	0.3303946149875	0	0.2250647991895675	0	0	1	0	0	1	0	0.19391441	0.5332243	88901.7
55010	EFSSPLRQKDMGGENHSAEPFEINNKSGPRSLKLGDCRGI	46208.45	0.1756161	-0.005857229	0.000848128082	0	-0.6151847243309021	0	0	0	0	0	1	0	-0.008742571	0.17220953	46208.457
55011	ADLNHQADIIQVVPSGVTDFGSDYPTAAAVEKILDPMYSA	100990.85	0.31995088	2.7029014	0.02267424052	0	0.0355776436626911	0	1	0	0	0	1	0	1.59225	0.28474283	100990.86
55012	EEELDWKLVADQDDTDMAGEGFMLGTEGAPRSAVDDFDDN	62885.09	0.50677633	3.3495865	0.141902190565	0	-0.8429166078567505	1	0	1	0	0	1	1	2.9300627999999995	0.46466807	62885.094000000005
55013	AQIDPQDDYGYIVYDLKYGDMQFELRAHDDFDNASTLEVK	85206.93	0.55377614	4.365154	0.337967735645	0	-0.0920520275831222	0	0	1	1	0	1	0	5.423394999999999	0.5049739000000001	85206.945
55014	RLISYSIPVPLQNELVRASLEKSSSHFSDYEQLFPSIFIN	100143.516	0.51199496	0.39834595	0.2289393736525	0	-0.0289636813104152	0	1	1	0	0	1	0	0.8716054	0.4612128	100143.49
55015	TQVCSGSWETVKVTNGFETDGPSGRHPIGDECLGGCRTSG	34154.418	0.19242828	0.5352992	0.0027236688065	0	-0.6082888841629028	0	0	0	0	0	1	0	0.44114137	0.18816084	34154.414
55016	EMFAYHGIDDEATAIWEKVVCPNDNLESSLSLAAGPTPNE	57521.07	0.32927123	4.839034	0.17639059800249998	0	-0.292891651391983	0	0	0	1	0	1	0	3.7466753	0.3010958	57521.086
55017	SSLDYNDDMNETTLCVLNLEDKWRIDADQCDLGKTMTVTQ	61406.766	0.44636887	2.5625634	0.20684495926149998	0	-0.2609057128429413	0	0	1	0	0	1	0	3.5383265	0.42015934	61406.777
55018	LLQETSMHHYLTSSEVSSKNLTFSQTRQPNMFGNNNLHLS	39630.137	0.19328493	0.25899887	0.00305124929175	0	-0.8268246650695801	0	0	0	0	0	1	0	0.3048699	0.18494393	39630.13
55019	QSGGLLFSSRRASPEAVPCLLLLSFSFEICLPTHFSSMQS	48951.74	0.21795774	-0.04411888	0.13260930041000002	0	-0.4442896842956543	0	0	0	0	0	1	0	-0.113135815	0.2138574	48951.734
55020	DAENGTPMEKAPALTTDLPKDQWGNIGGCGREGKKPHKNV	31437.074	0.1781081	-0.11871266	0.001239442925275	0	-1.0053893327713013	0	0	0	0	0	1	0	-0.029320955	0.1760911	31437.066000000003
55021	DLVNEEQFEDSDTKPVEAHHVLEESLISPVRDCLNCDESS	35037.78	0.303616	0.6272515	0.036825648597499996	0	-0.9525097012519836	0	0	0	0	0	1	0	1.068561	0.2954972	35037.766
55022	TLMSELRFFDEKLDELKGTSSATAHRLIEIQYMMLPTEYD	47404.33	0.35805568	0.8874519	0.096584340725	0	-0.470346063375473	0	0	0	0	0	1	0	0.7504947	0.31887028	47404.324
55023	RGIKRTESKQNIGNSKIECREESDQSNLRMSLNQHNNHFF	25298.0	0.18632106	-0.054906607	0.0013646368840250001	0	-0.8923298120498657	0	0	0	0	0	1	0	0.008925915	0.18078566	25297.992
55024	YLNCNISSLKDTEWDGVIEELYPNSFLSCCDIQSGQIKNM	118926.06	0.5690332	1.961477	0.522159590125	1	0.1989970356225967	0	1	1	0	0	1	0	2.7443726	0.5429795999999999	118926.055
55025	HWELDVSGNPMGVFSSLVEIIPDHEEIPSIASSYITEILA	134173.64	0.53146935	1.4034855	0.44386892575000003	0	0.4427724480628967	0	1	1	0	0	1	0	2.318492	0.5069632000000001	134173.61
55026	VDCMQENHTSNQTYSRSSLLLYSNFFEYSLFWGGVSITGP	98064.08	0.36232477	0.18974686	0.3536737839945	0	-0.3249466121196747	0	0	0	0	0	1	0	0.11209059	0.38461086	98064.06
55027	RIADCSFNHEPPDEVNNNFDLHQVAIDLPFNYNSEDLRSP	80187.26	0.5515635	4.224036	0.182031701875	0	-0.2720107436180115	0	0	1	1	0	1	0	4.930526	0.50529283	80187.24
55028	GDGVHSDLVLEDVYCSYWPSSTGNITPDWPFGCHNKPCSL	153273.95	0.5587493	1.5719349	0.386970979335	0	0.123195931315422	0	1	1	0	0	1	0	2.8134608	0.53415775	153273.94
55029	MWDLPPTVMVEVNSLVDFEEMMCRGFCTRLFNSSGIAKGS	106160.66	0.3825633	0.47169662	0.42913146471	1	0.0054333424195647	0	1	0	0	0	1	0	0.76487017	0.376833	106160.625
55030	VCSLNYNGLLVEEDGYYNSGNVSSDSHGVLVDLKIETTDL	64956.883	0.38618743	2.5689023	0.06538781889	0	-0.0349444933235645	0	0	0	0	0	1	0	1.7337571	0.3487795999999999	64956.875
55031	LGEINGSSMGTEIPPEDDLATPQSLRFGSTNYFGLLEFSD	46177.805	0.538554	2.2148802	0.22979361164249998	0	-0.1698650419712066	0	0	1	0	0	1	0	1.426265	0.50364226	46177.816
55032	CLGQLGIFAASIQEKGIQKFCSSYSSPCITHGKRKAFYDQ	43787.68	0.1633742	-0.11165333	0.0058715575742499995	0	-0.5064989924430847	0	0	0	0	0	1	0	0.0052173138	0.1624419	43787.68
55033	PSVEDPRHDLEEAIIEKSIDCNSSSSPFPLMSGNQPFTSS	30035.988	0.34163445	0.46594214	0.026320867732500003	0	-0.4829393923282623	0	0	0	0	0	1	0	0.5022292	0.2973034	30035.988
55034	SEEQGFELPHLHINVPTRKGVLILMVRRHGHLYVKGGWND	40802.344	0.16816388	-0.0062696934	0.00293226198435	0	-0.9385319948196412	0	0	0	0	0	1	0	-0.10818267	0.16330932	40802.367
55035	DSNNDGFDIPIAAAESKLGFAWEDLPEEKFDNNARHKLEC	106811.77	0.4463851	6.4324484	0.24521443732849998	0	-0.500413179397583	0	1	1	1	0	1	0	6.321571400000001	0.38566542	106811.75
55036	KENSYDSVQLHEDCDFLFLALGLAAVIDPIIFQCEVGNGD	89159.59	0.451155	0.5047326	0.593452919205	1	-0.1329511553049087	0	0	1	0	0	1	1	0.6706455	0.46488494	89159.63
55037	WLMPHFDDLGKPSNSVHHLDDMISLSGPEANVEEQLFPEF	161955.64	0.5562284	6.5394187	0.267039446825	0	0.0900585502386093	0	1	1	1	0	1	0	6.310676	0.5153304	161955.64
55038	YQDFKPDEEGLSPDFPVYSPEISKFFGDLSRKYVFPYPIS	127202.336	0.36501062	0.895203	0.369112615385	0	0.1846786141395568	0	1	0	0	0	1	0	0.36612415	0.31016028	127202.31
55039	MIPTPNQGGKDGQQVDFQSEFTRKKLTSCSDSGGSNYLDE	24375.246	0.25817257	0.32485604	0.0016215749172499999	0	-1.0179359912872314	0	0	0	0	0	1	0	0.327729	0.23905045	24375.234
55040	TSGGSYTDYDDFDLAIALEDLNGPMPSATSPTEPGIADLE	50240.805	0.6261947	7.1673512	0.5307931518925	1	-0.2402809113264084	0	0	1	1	0	1	0	7.371581	0.597548	50240.86
55041	ARVVSPLAADYSDADDWSQVDSVEAFDLSGSPSSSLTDDA	43545.348	0.46887895	3.256276	0.17973369960750002	0	-0.7296895384788513	0	0	1	0	0	1	0	3.0138915	0.41170332	43545.35
55042	GRKTSVSAFDQNSTKINSACDVDLKHLVDYPDMFHNKFGN	62119.707	0.32710713	1.9904343	0.050373095778999996	0	-0.4433620870113373	0	0	0	0	0	1	0	1.8682952	0.29783234	62119.715
55043	VGLIMWNGSNTSIQDKQHKAPHHSISYEPDDSDISHSLLS	36735.375	0.23915635	0.47133088	0.0045442074620000005	0	-0.7600662708282471	0	0	0	0	0	1	0	0.10850358	0.22556232	36735.363
55044	NLSLWELEEQGLLGQMDERSGLEVPLEIKDRLSKPTTIRS	65176.008	0.35754928	4.907332	0.23306228235440002	0	-0.408200591802597	0	0	0	1	0	1	0	2.644529	0.32948032	65176.023
55045	PKFLDISFHFAWESLSSEQYLWKLDYREMSEEEFNGVPSS	132391.31	0.5508476	1.5694163	0.65776958647	1	0.1411015093326568	0	1	1	0	0	1	0	1.3375896	0.52838206	132391.3
55046	KLMELLELPLEPLQTSFGWFPIVMRADSLGVRLPLVVTTF	81731.79	0.30744576	-0.0035607815	0.3232951598875	0	-0.082302875816822	0	0	0	0	0	1	0	-0.07961917	0.3014861	81731.766
55047	ANNFLNDGFNDEEFDNNSVNFQTIDGYKFDDVSLDCSHGS	120401.71	0.5614003	7.6306105	0.41664268523750003	1	-0.3538946807384491	1	1	1	1	0	1	1	7.1234345	0.49206933	120401.72
55048	ASFSSDQETVFPMCIEHCQQRLVPPIPIRIAEKARGQNIV	43452.79	0.19260454	0.3979733	0.0330544531425	0	-0.4718194007873535	0	0	0	0	0	1	0	0.29538846	0.18659317	43452.793
55049	SSSVRFPRIDQVDEISQSATGTCQIDEPKPEIRKMHEVVR	27346.23	0.17585549	-0.0317173	0.001293769366375	0	-0.7039042115211487	0	0	0	0	0	1	0	-0.040169477	0.17575397	27346.23
55050	IVKYQTREQVLLSRMSVEESWALKSRSLQTQQQYAQFCCY	46869.508	0.19655685	0.013696194	0.0100329367185	0	-0.5025203824043274	0	0	0	0	0	1	0	-0.0011911392	0.19144523	46869.508
55051	RRKYVKQWGFSGMFKPSSSSDVHPGKSQDLEQQEAEEVNN	19833.816	0.17138352	-0.040870905	0.0009295253874999999	0	-0.9704256057739258	0	0	0	0	0	1	0	0.024943352	0.1683007	19833.816000000003
55052	LLQSNTPFLHELPGSSSETPQDFFCFNEMLDNKRSKNPLN	117428.08	0.49133393	4.1744766	0.26309596363375	0	-0.0960344523191452	0	1	1	1	0	1	0	2.946816	0.46348453	117428.08
55053	LSPSEPTELSPADDGFGFPSRNVGEEEFPKHSPIYGQQEK	27994.54	0.21448043	0.7279117	0.0108424701545	0	-0.7121089696884155	0	0	0	0	0	1	0	0.7243116999999999	0.19231382	27994.535
55054	PLCSRPESDDSIDANMGFYYMEEQPNFRYSQQLYDANTSL	71319.44	0.4992542	3.712263	0.253566400735	0	-0.3762560486793518	0	0	1	0	0	1	0	2.6893551	0.44193038	71319.45
55055	NLIYFSDMEFQQDWYDDVVGWDPRGGGFPSFHDFFSEIQK	248441.81	0.65453374	5.3103323	0.78712413715	1	1.22544264793396	0	1	1	1	1	1	0	6.0953245	0.6373528	248441.81
55056	EGYNVDFWWQATDDLKYVTWLDNGEEMAILHDDIQSDGRE	129903.64	0.6076009	7.344111	0.5953828820275	1	0.1832031011581421	1	1	1	1	0	1	1	7.701428	0.59370446	129903.69
55057	IGDHCGGPEKNTGKDFGLQAEEVPLCDKGNVDSVKYAASF	47117.16	0.20972073	0.3806789	0.0042941307445	0	-0.359625905752182	0	0	0	0	0	1	0	0.121285915	0.20267113	47117.168
55058	CEWQFLKELDWINFDFVVDLEGSQSKLMWSPLCSHPWDNF	197916.94	0.62339604	2.6471918	0.7701294199250001	1	0.8064191937446594	0	1	1	0	1	1	0	1.6462576	0.62453395	197916.89
55059	SSIGDQWEKECWAEDMMNGLSGWSLLYTTNHKKYCDVEWL	150351.97	0.5407204	2.2166996	0.60526404295	1	0.0483444258570671	0	1	1	0	0	1	0	1.9237026	0.5391541	150351.94
55060	EKEEKCNGEPSYKDDCSTVSPVAEFVETQFEGDLFIDLTG	107943.08	0.609883	6.234627	0.39672935990624997	1	-0.4179224073886871	0	1	1	1	0	1	0	4.3452272	0.5945305999999999	107943.06
55061	VGVPLAEEATNLSAEVDFDGFGAMTPEAESSPSDAGTNWG	30982.812	0.3781427	1.7534435	0.0420543968775	0	-0.643160343170166	0	0	0	0	0	1	0	2.7034082	0.315563	30982.812
55062	TNEEVEESDISWGLDHGIKADGFDAPNFAPLDEQEAGSND	40214.4	0.4768232	2.1702323	0.214833668215	0	-0.8050239682197571	0	0	1	0	0	1	0	4.92395	0.40704802	40214.395
55063	DGQGNSRTNLKIGMTQVPLMDLVDDTTRDNYVTNERSGVS	34228.004	0.19783583	0.19634414	0.0068369085645	0	-0.7073599100112915	0	0	0	0	0	1	0	0.09482646	0.1957874	34227.99
55064	KDDFGISSIVDYIQFLCWMIESLLASPPSDGSDSIVGMEW	100594.86	0.42628753	0.101736784	0.625723171935	1	0.235488936305046	0	1	1	0	0	1	0	0.357651	0.44250634	100594.85
55065	KYTDQFTVPFINETRFAEDYYGYKSQVTLALDPELADGFW	134319.8	0.58695656	2.9700184	0.33252130834	0	0.716814398765564	0	1	1	0	1	1	0	3.212924	0.5316337	134319.81
55066	IWEVHTIHQHFGVNDSDLGFKWASGTQLRYFMWPEPGTSL	79200.516	0.29676375	0.54601336	0.18017976330000002	0	-0.2038988620042801	0	0	0	0	0	1	0	0.47985625	0.28186163	79200.555
55067	FSCEISVSIFAAALMKLYCSCTSTSERATYITKIFAPNPI	53549.625	0.17567895	-0.07268691	0.04207551722175	0	-0.5039771199226379	0	0	0	0	0	1	0	-0.109951496	0.17181545	53549.617
55068	SQDQSFKNDLLVFFDVISLKYNKKSPPLTAYGWTCVLADI	54754.285	0.2670829	0.19473767	0.11805965834250001	0	0.0744120329618454	0	0	0	0	0	1	0	-0.023910284	0.2568405	54754.285
55069	MPSDGFNQAIQSPNEFDWMLDQSNDFPSNGEIFGDVFNYG	215110.39	0.6726619	10.16637	0.67655910184	1	0.396706610918045	0	1	1	1	0	1	0	9.954824	0.65721416	215110.39
55070	TEEMMHPVDFSHIILVEEETNELFSSPCEAPNTSFSDYIA	114524.33	0.5799627	5.234934	0.24958980026750002	0	-0.0559236481785774	0	1	1	1	0	1	0	6.5283513	0.5388364000000001	114524.33
55071	DLNVELILVSFEDFHFSKAHKKEEDLSRLHKVNLMLDLMD	65335.75	0.34801254	0.39547896	0.18336397264999998	0	-0.1110392957925796	0	0	0	0	0	1	0	0.6549723000000001	0.3342994999999999	65335.78
55072	QLIATIGLQWDDHPDDVGHWGGSEPYENQFYFPLSADSEA	94521.805	0.5731979	4.7012424	0.297959722325	0	0.1035467386245727	1	0	1	1	0	1	1	3.7269707	0.51470286	94521.805
55073	LDTITPSQLVEQGHIKFMLDMALLAQSENNQFSFKIAAIL	40848.113	0.20830531	0.084760904	0.17337327272	0	0.031319823116064	0	0	0	0	0	1	0	-0.0076875687	0.20190254	40848.11
55074	YYFFNNFLTQNEDHNVCSESQLTKIFEHCCTVQIRIEMIM	64580.438	0.23449048	0.036005735	0.22668417072000002	0	-0.1797731220722198	0	0	0	0	0	1	0	0.025588036	0.22367084	64580.43
55075	PENNDWNGNPPEILKDELSDAVSAMSDLGNLASCRISHYG	42487.086	0.3591828	1.2003827	0.1406225243825	0	-0.4657770693302154	0	0	0	0	0	1	0	1.159055	0.31892154	42487.082
55076	KSARCSFWGDEFLRSSGSGSMMVNGFDSYGRNVEECGSKQ	37012.695	0.32735738	2.5457067	0.14695672782375	0	-0.455632209777832	0	0	0	0	0	1	0	1.8117449	0.27490184	37012.7
55077	SFELKELGAMNFSFFPGGDIPIPEKNINMCYCKDPHSDMA	110137.93	0.41870582	2.1464114	0.279450008455	0	0.058897990733385	0	1	1	0	0	1	0	1.6703988	0.36651102	110137.94
55078	YCTSISLSAQTLPTTTQLLMDKEFMRDDIVLHNIQSNNQE	37081.367	0.3227567	0.9351145	0.0447384039085	0	-0.8431893587112427	0	0	0	0	0	1	0	1.1351559	0.29858512	37081.36
55079	NHQIETATVYLLDHAKRWFLCTGSAASSSVSRELEDGNVK	35773.953	0.1654091	0.39062977	0.0146652588835	0	-0.6475641131401062	0	0	0	0	0	1	0	0.009677887	0.16192473	35773.957
55080	QFTAFSNEVSSPIFLDYGKSLNATSYERDTFIATDEYIYY	131355.73	0.5957808	3.3319557	0.22553900227499998	0	0.2132647931575775	0	1	1	0	0	1	0	5.666981	0.5381629	131355.73
55081	MLNISSCQTPSPIPPSANCTFVLDSVDEEGFYQNVDEIRA	57379.617	0.43952093	2.0690644	0.082460112825	0	-0.5823928713798523	0	0	1	0	0	1	0	1.7978201	0.39452058	57379.625
55082	DCINADDLSLMLDIGMSPEFAHQESVILKAGPEKYDDSSY	116577.57	0.51798576	6.952663	0.402543736335	1	-0.2015579491853714	0	1	1	1	0	1	0	5.961053400000001	0.4917145	116577.55
55083	EQEMHNVISLCAADGCSQMNESTNYTEIFSRVWSSACDIT	62604.324	0.34816423	0.87127256	0.129966616845	0	-0.2767476141452789	0	0	0	0	0	1	0	1.2627554	0.31853613	62604.33
55084	TPDPQGGNRPEGSYILLFAGIFDSADGFTTHKNDANEEKW	32538.93	0.25426754	1.7816627	0.06579908124725001	0	-0.3247635066509247	0	0	0	0	0	1	0	0.80794096	0.23382084	32538.922
55085	ELEILFSRSKPDFAMEIPLELPQISQDDHPVAADKPSSWE	40176.03	0.4433134	1.9192557	0.0741355341425	0	-0.2371502816677093	0	0	1	0	0	1	0	1.4101329	0.3997653	40176.035
55086	FMNSVNNPQKILDGFYSNTSLNVDCPSHRVNSAAYSPILM	75487.8	0.24984035	0.45967007	0.0290757721175	0	-0.3120504319667816	0	0	0	0	0	1	0	0.35814643	0.2291145	75487.81
55087	SGNDYKMMLASHSTISSLVENLAVKSSLLLRRGRPGDYLL	34869.61	0.17935209	-0.013923168	0.0166922325385	0	-0.5824469923973083	0	0	0	0	0	1	0	-0.05489254	0.1758677	34869.61
55088	PNSFMLDGSYPFLSDFLKELTNYAPEFPDQRRSKDGKPSE	91808.55	0.5212949	7.46979	0.48097718024790004	1	-0.1351049095392227	0	0	1	1	0	1	0	4.425042	0.47927004	91808.555
55089	EDFLDGEALSLPLYGVGPSKRNNPQNHNIEYVINQRWDIQ	76372.8	0.30976075	2.9343784	0.0314581432725	0	-0.2859990894794464	0	0	0	0	0	1	0	2.0542731	0.27485615	76372.8
55090	HQDYKRYKTFLFYLGDLQPEAACSYYETTDPEFVMEEAFD	134387.23	0.5158112	4.6605177	0.469020543275	1	-0.0584457591176033	0	1	1	1	0	1	0	2.5744102000000004	0.488251	134387.2
55091	DPFDDEQFNIDFGSTPSDPPGSSSPFAPLLPLGRKRCNKS	100954.33	0.3057438	1.2705477	0.1235165667315	0	-0.4968906342983246	0	1	0	0	0	1	0	1.4819441	0.24070165	100954.34
55092	NSRYLGIPFSADELLPEGALLSGLMCNELNGYNPNKDPLE	97855.2	0.503872	3.0293498	0.4147972541325	1	-0.0209663547575473	0	0	1	0	0	1	0	2.4821618	0.4666826	97855.23
55093	MEDLGAEMPQGQDYPPFPWSIHGGPDAAASGGSEGNEDRV	39972.16	0.34483302	1.4959757	0.03677778444725	0	-0.774721622467041	0	0	0	0	0	1	0	2.145966	0.26093465	39972.164
55094	VEINFSISDMIAPQSHEVPVIKEQMVVGNIDKGEVALDDR	31183.156	0.24573646	0.9856641	0.0108892390595	0	-0.8930805325508118	0	0	0	0	0	1	0	1.0197406	0.23634826	31183.156000000003
55095	SSLPPSNGHRAQMSAFGPLIDEINNQFETQTSGFLFFKYS	118281.01	0.43248153	1.2831985	0.28569761744625	1	-0.4296314120292663	0	1	1	0	0	1	0	0.86660874	0.39114183	118280.99
55096	YYNMNESNMFEDQVYMFDYIDPGIQMERRTPLSSLGGTDD	123412.14	0.5645546	7.776201	0.47272307884575	1	-0.2183301001787185	0	1	1	1	0	1	0	7.8057895	0.54613733	123412.13
55097	IGMVMKYFANSTNQMGFFDDHTESSDGCGLESENEASAKK	24074.812	0.23565082	0.4408629	0.027298753352	0	-0.8868955373764038	0	0	0	0	0	1	0	0.39047813	0.21591277	24074.812
55098	VDPLGTTPVHVLIFNSAGEYLMENGGHLFNDADIPAWHMK	83347.55	0.45360604	1.6812179	0.15790467078249998	0	0.1679950952529907	0	0	1	0	0	1	0	1.569502	0.4146456	83347.516
55099	GGFLSMFYVEMIAVLPVAAQEEFQSMQFPIVDSDDVVYDP	60793.68	0.51353866	0.32573915	0.175251260125	0	-0.0226508434861898	0	0	1	0	0	1	0	0.15545774	0.49630162	60793.684
55100	EDEELEVSLCGVGFTEVPSCPLRDLNLMLGTCANDSWGTQ	79491.07	0.42791256	2.220187	0.22727196108249997	0	-0.2438435554504394	0	0	1	0	0	1	0	1.166382	0.40600768	79491.086
55101	FTSPPGLLHDTRTATRVRFDDNELEMNYSSQLNQPDFQQY	48187.66	0.3711057	1.4314425	0.02080236747175	0	-0.787208080291748	0	0	0	0	0	1	0	3.2316875	0.31396317	48187.652
55102	STESFMNEGLNDENKIPFTAFFACSEVNVSNLYGPKAHDV	64952.176	0.35238355	3.1366541	0.24684282854425002	0	-0.2544194459915161	0	0	0	0	0	1	0	1.3451288	0.31036612	64952.184
55103	NPETSKDGLLEFEDVPFNAIEEFVKDLGGESEEAQVVAEI	96967.36	0.57146317	6.553662	0.36986912831	0	-0.4115673899650574	1	0	1	1	0	1	1	5.7184715	0.5439163	96967.35
55104	FLESLYNLMVEAGLQPWKNITGDEGDMWESSSLVDLRLQH	81684.47	0.5022388	1.2415723	0.42479775315	0	0.0563119649887084	0	0	1	0	0	1	0	1.9333832	0.46999502	81684.49
55105	SELDFENVRIGEVYNTAGQFYRSHDFGLQTWMDNEDDKEE	37444.582	0.46680656	2.868276	0.08612510255	0	-0.8585939407348633	1	0	1	0	0	1	1	2.8613083	0.41761038	37444.582
55106	LERSDRSDAAGQMLLAKDMHESGHPDQGGGDDHGGQQQHH	22044.766	0.16673368	0.002058506	0.0007190933188500001	0	-1.0842150449752808	0	0	0	0	0	1	0	-0.01324749	0.16512944	22044.766
55107	AGLHSIGELGDLLLYGGLGLNQFFLEYALQAASRITDLTR	110024.27	0.4130612	0.07201409	0.512064803825	1	-0.2183349579572677	0	1	1	0	0	1	0	0.10607195	0.4173888	110024.27
55108	IEVPIIVYGSYGLLMWLYVGGEEEDGPNEEGDSSPDLLPV	41370.23	0.3433561	0.1265862	0.1767352499525	0	-0.5738303661346436	1	0	0	0	0	1	1	0.014015436	0.33515754	41370.227
55109	PPTWRSIVQRIPVSVHSLSTTDKDPISVANCEKLVTTGDI	45161.027	0.169141	-0.04488921	0.00137128495975	0	-0.5673881769180298	0	0	0	0	0	1	0	-0.05628252	0.16839488	45161.027
55110	MHFDIDCYDTYQGAESELTYMDSTTFRRSSDFALPAYSFL	135025.4	0.57899714	1.3662932	0.289845956225	0	0.2462008446455001	0	1	1	0	0	1	0	1.5886495	0.50362825	135025.39
55111	LLLVIFDIPAGKGQQPSPWFSPSQLEDFTVPFFNKAEQFT	101915.77	0.4937744	0.66012216	0.2764250733125	0	-0.0542968101799488	0	1	1	0	0	1	0	1.0031946	0.45130405	101915.8
55112	CDDGSPPVSWHTQEKHNSTTLLMLSFYSPTSVIPQGQNTS	30524.695	0.17896466	0.6942817	0.0199921652775	0	-0.5493924617767334	0	0	0	0	0	1	0	0.28755093	0.17423634	30524.688
55113	TDMEMVTPALDISWNPSVSTVTVESHAWKSTELERKYFAM	78039.336	0.3165295	1.3286335	0.028904478445	0	-0.068678930401802	0	0	0	0	0	1	0	0.40978265	0.29406697	78039.35
55114	RPTSEVRPEKLERCVGELGSGQSNPDQNDVAAMIFLRDSF	44086.535	0.27593228	0.8408487	0.018708887232000003	0	-0.4445083737373352	0	0	0	0	0	1	0	1.6052781	0.25675702	44086.55
55115	APLQHHLPWNQLSAVFSEDMSSVQEISSSWTTWLFSDIHE	111507.5	0.57507586	2.9327857	0.579368700475	1	0.0589014515280723	0	1	1	0	0	1	0	5.0385985	0.5582406999999999	111507.49
55116	SQQFNDEINLHAEAYAASSTRSDSTFNLDLLASSVSSSSD	68972.61	0.44491056	2.561567	0.13665877534749998	0	-0.7305574417114258	0	0	1	0	0	1	0	2.6563509	0.3952212	68972.58
55117	INIPYAYTFSGSMQEVKHNELGEEAEWKKWYTLGELDMLI	126330.05	0.47380838	1.7860672	0.3924656043675	1	0.0695698112249374	0	1	1	0	0	1	0	2.381191	0.4579295	126330.06
55118	DNRRIDPSGPIGGEPDQIEEKKWDFLDWFEEFDPIVVGDF	233442.6	0.59098244	9.592396	0.663218183509	1	0.8587303161621094	1	1	1	1	1	1	1	8.934661	0.5934745	233442.56
55119	QMPFVPPKRRNVVFSRSDLIPNGDDPILRTLSLFPDDEVG	45267.23	0.3227603	1.8662177	0.0644585788265	0	-0.3954735696315765	0	0	0	0	0	1	0	1.4254286	0.30237627	45267.22
55120	SYDSNRIALSIDLDLETALMDEGKDHFLPTLVDITPDFDL	114147.26	0.6572464	6.2750244	0.520781089375	1	0.4997405409812927	1	1	1	1	1	1	1	6.731344	0.63927543	114147.28
55121	SLIPSWEFTLTLFLAPVNLPLLINIDDNGTTTSEFSELLL	83815.51	0.45143318	0.0686605	0.48192279955000006	0	0.2126112729310989	0	0	1	0	0	1	0	-0.0011761189	0.44465658	83815.54
55122	RAWSLDQLDCGYGSLEAIYVEQGLYHHQQVKVGGSEDIFP	129551.766	0.50210774	3.4987257	0.1404428854975	0	-0.0781994238495826	0	1	1	0	0	1	0	2.3997040000000003	0.4556409999999999	129551.76
55123	NGSSKRKYDDPGRNGLKQPVGKRRKSQPVYYLCFNASQST	40403.93	0.15749018	-0.061656952	0.0005286373127825	0	-0.8538606762886047	0	0	0	0	0	1	0	-0.03791666	0.15653332	40403.934
55124	SNLSDLNENSEWLAAKGKTSDRGPLVPGMMLDVKCTDRDS	32608.07	0.23477641	0.31730437	0.014195754347250001	0	-0.7024544477462769	0	0	0	0	0	1	0	0.51003885	0.21903117	32608.07
55125	LNPDINQLCETHSKTDLIGGDRGYGYNSDEGAPVGFGGES	39012.11	0.23222503	1.5460169	0.008053381305	0	-0.7146867513656616	0	0	0	0	0	1	0	1.6632413	0.21188715	39012.117
55126	RKYKVEDEEEENAVKKWPLAQMDLANNVTISDDDVSSDLY	33033.44	0.29511127	0.6498325	0.026765563898049998	0	-0.8633953332901001	0	0	0	0	0	1	0	0.2694533	0.28337628	33033.457
55127	SVSCLGSRMKLLGLNSVPLFFPGTSSNAPIRDLAKGTDSW	57468.137	0.18458615	-0.026799917	0.014770969635	0	-0.3870881497859955	0	0	0	0	0	1	0	-0.07933211	0.18223253	57468.133
55128	IELEDSGWEFLKQYSDQPSVLMFDPIDLWRKREFMAAIET	121179.42	0.4685457	1.555413	0.5668355495424999	1	0.3955701887607574	0	1	1	0	0	1	0	2.7389438	0.44834366	121179.43
55129	ASSPIQQEESCLALSNDDDTEYFESTSVIVFLQPTQLHVP	49270.723	0.39750406	0.8888366	0.25110190943025	0	-0.5484492182731628	0	0	0	0	0	1	0	0.58102465	0.36519745	49270.715
55130	VEEQTNADGSFDYAFGALNHWGVSDLSVMWRKLIICDTST	108936.57	0.33502504	0.41156006	0.28501409462500005	0	-0.0799297913908958	0	1	0	0	0	1	0	0.5185729	0.31382668	108936.6
55131	AAADDPDINTLRQSFHYHLMSAMGPNSISTNLKSKNEIIW	61774.023	0.18230753	0.26435947	0.02443529539	0	-0.2762433886528015	0	0	0	0	0	1	0	0.10997486	0.17765248	61774.02
55132	ENFLLDPGFCEELSDDMDGSDDWDAEMSMGTFLEEEIPEM	202662.56	0.6384631	8.679987	0.830482826575	1	-0.2341037690639495	0	1	1	1	0	1	0	8.0302	0.6015623999999999	202662.56
55133	GSDPDTMMPQTATEEDEQDGFLEDETGPFDVTNIPWSPSF	76073.15	0.46857616	3.2012086	0.2750549755465	0	-0.3685950636863708	0	0	1	0	0	1	0	3.9057655	0.41705084	76073.15
55134	GTGICMEAIQDTVGDNSMHLSLLPQLFSDLLGALPVDFPP	137914.94	0.5692361	2.0917988	0.542457370655	1	0.2345173060894012	0	1	1	0	0	1	0	3.1023173	0.55853665	137914.92
55135	GHLCIFMDKQRFFVASAAEIKCDASTDDIHRRMSRLNTSE	30342.566	0.17258836	0.077973604	0.00687252919225	0	-0.7368885278701782	0	0	0	0	0	1	0	-0.0799643999999999	0.171251	30342.559
55136	TQEGSYDDYQMTRKVDDSTCDSFFGFNLKKPFQNLQFEPI	67684.34	0.3936546	0.988037	0.1470259770855	0	0.1137485951185226	0	0	0	0	0	1	0	0.97063136	0.35388106	67684.336
55137	MQQIVWAHQTRPSHSDPSNTWTEDNQPTVFLHFTRGDRHA	32782.836	0.22313373	0.8359542	0.00460960374125	0	-0.520851731300354	0	0	0	0	0	1	0	0.5978171999999999	0.20706354	32782.83
55138	FEDEKECPPMQTFVSDLFHEMETKIPEQADELQEDSSTTL	41132.812	0.4406915	1.6940725	0.189940959075	0	-0.6735881567001343	1	0	1	0	0	1	0	1.9559354	0.3962487	41132.824
55139	LPTHDEQLELEVTNFYYNTPPLLQNSGGPANFDVTLTHKS	82745.08	0.43930748	2.2832618	0.18078314397375	0	-0.0761921554803848	0	0	1	0	0	1	0	3.197343	0.38842994	82745.08
55140	DEFHQAQPEVPFHWPCHEFDSGLMAQFDKAMIRACHYQQA	91113.625	0.43969378	1.1402829	0.37758507323625	0	0.0188390351831913	0	0	1	0	0	1	0	0.7356188	0.38985085	91113.63
55141	GEAAMNYPFVDWFSEYGNQVYTPSEIEWDGQLLEHCKWGR	157247.44	0.62077826	6.499341	0.705786378325	1	0.7264650464057922	0	1	1	1	1	1	0	6.7637157000000006	0.5997305	157247.48
55142	MDLPDGAEMCYYEAAEEEPLSVCSTRLPSLSDYANFSCFQ	113368.086	0.5651794	2.0073006	0.170999573575	0	-0.0403295829892158	0	1	1	0	0	1	0	1.8379312	0.49845946	113368.09
55143	EEVIAEMLVPAIREIPPAIWESSSANFSHNFLDVGFWIPE	91339.15	0.56898975	1.1822809	0.445678415375	1	0.2077457159757614	0	0	1	0	0	1	0	2.7060720000000003	0.5616915	91339.19
55144	VDTFTDDDWYKNNNDILNSIIPPGNVFWEYEIDISVAIMI	140163.81	0.6247811	1.1468334	0.642070112425	1	0.910426914691925	0	1	1	0	1	1	0	2.1884367	0.61173666	140163.81
55145	SPNIPGLLHPTSVSGTNQINEVFFGPRWFEDDGVSFEDEI	71637.74	0.59808385	5.748703	0.408374529749	1	-0.1793141365051269	0	0	1	1	0	1	0	5.4524307	0.5641581	71637.734
55146	SRVLECVDEMIDSFMHLQIGRATQPNKYVLPPKIVGNGIP	87558.195	0.25248766	0.45442367	0.15844101075900002	0	-0.4963292181491852	0	0	0	0	0	1	0	0.39335203	0.24431424	87558.195
55147	GDLASSNGFTNREKARDGLDKQFLDICDFWSNTKLSLISY	120063.35	0.44185072	0.7889812	0.5206649311442499	1	-0.0898257866501808	0	1	1	0	0	1	0	0.35615754	0.43044162	120063.34
55148	KIESSANEGHLDDQSGLQKDPSKEKISPNAKSSFFPSPPS	24684.625	0.15910652	-0.15134811	0.00037136777065	0	-0.9972246885299684	0	0	0	0	0	1	0	-0.08909798	0.15593731	24684.625
55149	LDLYRQIDRRLEISDPFNIAIKDQDSQFDLYQAKDTIAQK	70536.35	0.3904926	1.2568743	0.048351647144999996	0	-0.1654287874698639	0	0	0	0	0	1	0	1.0772543	0.3300257	70536.39
55150	LAVPAKLEDQASTWEATEDGHELDEHEDRNGLNLDLRSDD	21440.254	0.297594	0.305521	0.014617704137500001	0	-1.0536370277404783	1	0	0	0	0	1	1	0.48966873	0.27263263	21440.258
55151	FNLFDTECGRSARECGESPFTAIGFHSLTNYQMLEDLDFI	151169.47	0.58067	3.8418505	0.37116308356	1	0.3359494805335998	0	1	1	0	0	1	0	4.265486699999999	0.5518874	151169.47
55152	TLIPFDKDLQDAVHVFNGSDDFMILVYKKQLYSVDSFEGP	85086.51	0.3543422	1.8865463	0.23916982380175003	0	-0.1300194561481475	0	0	0	0	0	1	0	2.6459923	0.3397270999999999	85086.51
55153	DSNSCLDTMMEGMDILFYPNSPSSEDFTIDQELWNGNYEK	180215.25	0.6717909	9.096155	0.66325362795	1	0.1209514588117599	1	1	1	1	0	1	1	9.181669	0.655213	180215.34
55154	SDYNQVEWDDMIKYDFSTDWRGFIAFNKLSVFDADYGISK	141265.16	0.52579087	3.2466714	0.58386485169	1	0.1243888586759567	0	1	1	0	0	1	0	3.0790045	0.5024888	141265.19
55155	SCTTWTAQQRIRDGEISDFMFDFSLRAVSLRGDQNGFGMG	79428.516	0.44606236	1.9954987	0.30708870814925004	0	0.0393934920430183	0	0	1	0	0	1	0	1.2523677	0.42181328	79428.49
55156	SNLEARVPNNMEAEHITEDDDDANDEMVMEMVKLNQHDFG	22978.055	0.31364277	0.8669385	0.05240733977749999	0	-0.8042426109313965	0	0	0	0	0	1	0	0.6962819	0.30172974	22978.059
55157	QVIPTELDSPSLSPHHIDRDQQEDSPVVLGQQSPNTACDL	29728.203	0.20316426	0.25910568	0.0021480331725	0	-0.8594954609870911	0	0	0	0	0	1	0	0.52536	0.20061195	29728.195
55158	SDLAGHSYCNDEDDYPSEAPEASLDVTNISVMSLSSWLID	82173.23	0.5005762	1.430466	0.23605210781750002	0	-0.1982632130384445	0	0	1	0	0	1	0	1.0029529	0.48099428	82173.22
55159	SLQGYWTEDHGDSAWEVDNTLDHEPQIVVCSLYKSLNQSC	47984.31	0.3949428	1.3404359	0.160244891985	0	-0.378042995929718	0	0	0	0	0	1	0	1.0583832	0.35760498	47984.312000000005
55160	ALLHQNEASTLFLAGALHQRESSPGRDAPRIQWLESMIGI	68747.04	0.22281033	0.15929532	0.01953249976	0	-0.3203025460243225	0	0	0	0	0	1	0	0.48675048	0.21132234	68747.05
55161	MNNMAEREGKFEVSADIRCVPMFLLSSEDFGMQQDAFNFG	94330.71	0.5132373	1.5388467	0.2807994628405	0	0.015122989192605	0	0	1	0	0	1	0	1.633222	0.4666765	94330.695
55162	QAPSLDVNVEWNTNLSVQWGHLAPSPDFTQNMFLSFRAEF	104647.586	0.50533783	0.7020781	0.239630572525	0	-0.0415249988436698	0	1	1	0	0	1	0	0.4945767	0.4659895999999999	104647.62
55163	RGEVECEVLVLVSRLRMACCGQIQYDILWPWHKIRYTLET	53448.152	0.18347138	-0.016985416	0.0240646111325	0	-0.5238479375839233	0	0	0	0	0	1	0	-0.04986739	0.18247852	53448.156
55164	QAILHDLPRAGMDLTILSSSNLSQQRQHCIEIETVMNAPL	63783.777	0.253088	0.27141905	0.007514891535	0	-0.3564524054527282	0	0	0	0	0	1	0	0.21247387	0.24424706	63783.793
55165	MSDLTPDIHYHVTVKVECNNLSEIYEPPLRSFQPIGCKDE	51342.504	0.22068776	1.0450519	0.015356852045	0	-0.7432891130447388	0	0	0	0	0	1	0	1.5117937	0.20482126	51342.51
55166	LFPTDEGLLFQDDGYFQNSAEMFQPPPADDLEKVDLRASE	107820.38	0.5778333	6.3092837	0.383157655275	1	-0.1908852159976959	1	1	1	1	0	1	1	7.048253	0.5142631	107820.39
55167	PLEMEAPANHVSPWSINNKYPSSPVNWFDSTLLPETYYDF	198052.03	0.6163032	4.3606796	0.410913606215	1	0.6019489765167236	0	1	1	1	1	1	0	4.154538	0.5866675	198052.03
55168	KIKSSAKSRFPEGLYGNEFMDMEALPNELFPRNMMDDEDL	112596.77	0.6015573	6.0064936	0.33839419362125	0	-0.4033770561218261	0	1	1	1	0	1	0	6.857224	0.5674999	112596.766
55169	SQDGKYLIKDLGSRTNNDLNDDEGFNSNPTMESLMSAHKD	29546.05	0.23561393	0.33799028	0.014143556846249999	0	-0.9537169337272644	0	0	0	0	0	1	0	0.30677366	0.22013654	29546.059
55170	HQQLLTLEIQNPDFTSPQNLFTGHDGVLPIGEFSPTELPF	156377.4	0.48864883	3.4408975	0.10894961892249999	0	0.0437780283391475	0	1	1	0	0	1	0	3.7331097	0.43446648	156377.4
55171	FDIKREDDITTEWLFLEAEKADQKVEHNEDGALEFFSQSQ	80330.01	0.5672214	4.4402733	0.40850670337499995	0	-0.7041765451431274	1	0	1	1	0	1	1	5.9420385	0.5344646	80330.03
55172	MMYLPQDIGSTTSVDDIYEIAVEFLQTMITTTRITGGGFL	95679.54	0.4663911	0.48493683	0.48189038307349996	1	-0.096723087131977	0	0	1	0	0	1	0	1.0574743999999998	0.44574553	95679.54
55173	RLDAELIVMRELSEELAELLVVGTISSDSSMVYLFCTDTT	59253.65	0.46692035	0.35613775	0.378129804375	0	-0.3757555782794952	0	0	1	0	0	1	0	1.1038412	0.46483484	59253.64
55174	MSPFAGGTNESDSSPSAFDQPAFLNGQLGEANVEQQMRKK	32370.957	0.24219137	0.72030425	0.016122020689249998	0	-1.0135540962219238	0	0	0	0	0	1	0	1.8596218	0.20956811	32370.957
55175	DYSSYQQSSVCNNQWHDPNERAACDVDFSSKATLKKMSSF	50110.863	0.20181379	0.9349376	0.0044754825775	0	-0.7175847887992859	0	0	0	0	0	1	0	0.60905635	0.1946649	50110.867
55176	TSSRRKGAACYPNFLLLQFNLNLSASEHAFFHGLVSDVFS	112499.945	0.24584836	0.052071095	0.23049322591000002	0	-0.2060702592134475	0	1	0	0	0	1	0	-0.008188486	0.24069539	112499.96
55177	KRLDAHETSNFEHISSVITPMQEGVIVFSKAELCWDKVLL	71638.16	0.24810852	0.85626686	0.14154027599925	0	-0.2243719846010208	0	0	0	0	0	1	0	0.12313175	0.2428574	71638.13
55178	FNSLTLDDATAVLAVNHQSFVQTKRKEEIEDFQLEEYCSG	40318.777	0.3649596	2.2934892	0.026263242949999998	0	-0.5424765348434448	0	0	0	0	0	1	0	2.031816	0.32810113	40318.785
55179	NMMQSATLELHIGPWTHVDCIFFADFDENAQLDDLSSSGP	117058.6	0.5950026	3.7969038	0.5889707889575	1	0.2378000319004058	0	1	1	0	0	1	0	4.303986	0.56703323	117058.59
55180	MPSQISFAFQKEALTLTYLMNLLGMDFRKEFKMVAARAGA	55467.895	0.18828215	-0.07272625	0.1251760524595	0	-0.4834586977958679	0	0	0	0	0	1	0	-0.10306358	0.18135501	55467.906
55181	KKSLWAHVFPLGGRKDTDTHPLSDDQQSRAQDMLRTNYGD	36674.594	0.1840643	0.2548282	0.00097956141575	0	-0.6618673205375671	0	0	0	0	0	1	0	0.06812787	0.1784607	36674.594
55182	NLSNGFTIDTACMGVLVSLGLEHFELHGHDGLCPSQQLGV	75102.41	0.30007094	0.27574635	0.3251486983425	0	0.0300223175436258	0	0	0	0	0	1	0	0.22714329	0.2767039	75102.41
55183	WKEWDGYPVICDMQFDNCPLSDLPFSEENISFAQSSSNEA	156337.36	0.65390944	7.8355956	0.5915984946624999	1	0.6538789868354797	0	1	1	1	1	1	0	6.452375	0.6272783000000001	156337.36
55184	ESCPPLGLMELEFDNFRTEESVTLPELPFDGISVDYEDDP	91331.04	0.66596127	7.0739098	0.4699247659	1	-0.109086774289608	1	0	1	1	0	1	1	6.923071	0.63640773	91331.055
55185	IVPSNYGPMTQEISVLYLKRTHAGHLGNIIFVIKLVMEEV	36357.78	0.17749484	-0.031915188	0.005195976341	0	-0.6067742109298706	0	0	0	0	0	1	0	-0.072532415	0.17530397	36357.777
55186	DGQGYYMEMEDSPPVQENIPIGERLPSALIDLNKKEDWLM	69556.12	0.4610165	2.1290338	0.056705667045	0	-0.3197017610073089	0	0	1	0	0	1	0	1.9772499	0.4154151	69556.11
55187	TPISSPSNERKQNFSFSSMVVLSVPDEIILETLWDKLPLA	56927.477	0.42930907	0.89378035	0.38019827639437503	1	0.0934930369257927	0	0	1	0	0	1	0	0.658674	0.42461985	56927.47
55188	DSGKDENGDMLGLVPELLTDFPRKPFRSFPDEMGMFKVVV	60891.316	0.39822295	0.780692	0.1428674003175	0	0.1683421581983566	0	0	0	0	0	1	0	0.8676026	0.3737469	60891.32
55189	SFFGFCLIQADQQLIDMEQDDGYPFSEPTISEKKELCLRQ	95471.664	0.4126862	0.69705415	0.374044275674	0	-0.1332055479288101	0	0	1	0	0	1	0	0.18752742	0.35890496	95471.67
55190	PMKRMESRSGCFLNPEVVDGFNVYVAFSQQNSFDLQDLTE	63112.62	0.49331045	3.9568465	0.23005929629850003	0	0.0699557512998581	0	0	1	0	0	1	0	2.2004762	0.46447554	63112.62
55191	MFLDDIDTLRDLPPSPTSSYFSARVPPIADLVFTEQGSRQ	84329.74	0.3565896	3.3667874	0.15902236625799998	0	-0.1866916865110397	0	0	0	0	0	1	0	2.624601	0.3190288	84329.73
55192	GELESGEGEGYQTAWTPIGRDNVEDEYSLDAGGSMFAFYD	65171.418	0.5945222	5.3642616	0.22476888689750002	0	-0.3871904015541076	0	0	1	1	0	1	0	5.239014599999999	0.53982663	65171.418
55193	GDPSSDFYGIVQGECDGWHLRDPQSVESLLDDKHAWVSPT	116623.266	0.53313744	3.7716599	0.1850411471425	0	0.5522633194923401	0	1	1	0	1	1	0	2.9583914	0.49071348	116623.29
55194	QQWLPNEYYASASASIFRHKKTFLMNLFNLKMNEPRINQH	54639.254	0.19028944	0.021337748	0.02101218781	0	-0.6177641153335571	0	0	0	0	0	1	0	-0.066743135	0.18091811	54639.266
55195	NSLCDISDVQGEDENQRDTAVTFDSGSNFCLGTEYQLRDF	36819.965	0.41883072	2.5951338	0.04662666763	0	-0.5304619073867798	0	0	1	0	0	1	0	1.919692	0.36105785	36819.94
55196	GSQLNITNGELLDPCEASVGGNRNFDNTTSLTLSHHTCGS	44419.47	0.24125521	1.1067605	0.0082679576925	0	-0.8447678685188293	0	0	0	0	0	1	0	0.6268909	0.22289519	44419.477
55197	KSRFEDDIYSSAEDGHNYTLERGDFLNLRATDENEDENLR	29373.504	0.3784101	2.2864792	0.0624650374	0	-0.8382225036621094	0	0	0	0	0	1	1	1.8788763	0.3161442	29373.496
55198	SSDSDTGFVMFHWYIPTSCICDLCRKGNLDDERFCLTFEC	80133.984	0.39134607	0.20419693	0.34218928515	0	0.0281075034290552	0	0	0	0	0	1	0	0.7033731	0.37755007	80133.98
55199	SSEFWDDRFTHASPIAVWIDESSDDRKFHQNPHYDLLNVP	92961.37	0.5008831	3.384811	0.17354320479500002	0	0.0031191103626042	0	0	1	0	0	1	0	2.8043002999999995	0.46822262	92961.35
55200	PQPWFCVQERSPPDQQDETGVKMFHSQNPWKGGIDVREQI	46683.25	0.19406366	0.82265353	0.0034396971247499996	0	-0.4860301613807678	0	0	0	0	0	1	0	0.64995396	0.18883207	46683.25
55201	ELWFPWLEDQGGGYYHHVCTGLAVQYSFISSCYPNHDSFE	128640.08	0.33065456	1.9054778	0.42614027418499995	1	-0.2166209518909454	0	1	0	0	0	1	0	2.620089	0.30944654	128640.07
55202	SSAHGLEDSIGGYARVNSFKLDLCIGSDYLLDARSWANPG	59753.773	0.36629352	1.4457595	0.2013043359335	0	-0.1329266875982284	0	0	0	0	0	1	0	0.9051405	0.34019592	59753.79
55203	PTSDRVMDDDDFENTSSQMDKANKEKLFIFSAENSGIIPL	32461.75	0.23839335	0.5218991	0.022433441115	0	-0.5751036405563354	0	0	0	0	0	1	0	0.15850282	0.22226204	32461.746
55204	DMDGLLAAFKLPDKSEDFVENSINDGPNGDFQLSSPSQNR	31037.043	0.3568221	1.6130254	0.04509618281475	0	-0.7910916209220886	0	0	0	0	0	1	0	1.3975403	0.31036326	31037.043
55205	KSLLEDLYGVAEIGGVLNNLQNPEFSLQELYGIPYGNEGD	98961.74	0.58283275	4.038335	0.41283533024999997	1	0.0772202387452125	0	0	1	1	0	1	0	5.6600456	0.53549117	98961.76
55206	IQSAFGDVAISDEIDVILPKDQQLSKLVDEGEDSPTCGDY	26411.617	0.38407707	2.3024771	0.030448575635000003	0	-0.7643566727638245	0	0	0	0	0	1	0	2.1209662	0.3622188	26411.613
55207	QPPTNGQSELNNDSFGICAEAPELTCRPIYNVQINHKEIE	38053.16	0.22358868	0.8108369	0.01770060427425	0	-0.7770261764526367	0	0	0	0	0	1	0	0.9989034	0.20699123	38053.164
55208	RPSSFLQMVTFGPPLEPVNANFFSLYNKKSYPIGHRCDID	57838.03	0.23876157	0.50556207	0.084970589155	0	-0.3186385929584503	0	0	0	0	0	1	0	0.60543036	0.21546496	57838.062000000005
55209	NFCFGDSPDSYGTVATVVPKDGSLDPTRRNQSSAAHKVGI	48473.36	0.18167792	0.5352982	0.00517041523755	0	-0.4967661798000335	0	0	0	0	0	1	0	0.36895967	0.17908312	48473.355
55210	TVNGRRKWAGYPDEEDTLDEDDLDDFLRDNLHQRPNGAPA	47871.504	0.29437166	1.8545365	0.36330305788375	0	-0.5130651593208313	0	0	0	0	0	1	0	0.93929005	0.26069278	47871.508
55211	KDSNLCVPKDIDFGKDPRVIVHYTGDAAISENQMNCLPEF	49565.605	0.2936076	1.2237041	0.00758607178825	0	-0.2047819644212722	0	0	0	0	0	1	0	0.97617364	0.27809277	49565.613
55212	VTGEEPPQAPSSATAYWVDSYQDPPDFCQSPGEYDDNDTS	37099.574	0.40599748	1.6746528	0.073379959421	0	-0.8395249247550964	0	0	1	0	0	1	0	3.3515525	0.34524372	37099.562000000005
55213	VVAKRGGDDSAYSDFVDYSSQEAYLSLQFTGLSDPRFSVS	101186.91	0.48509416	2.3557112	0.3237777968075	1	-0.0922986716032028	0	1	1	0	0	1	0	2.599132	0.41966367	101186.93
55214	KEDMLSETGVKPTSSAPPAIVPDDLSEFWMSEEEKRSTKG	36860.33	0.45901024	3.875517	0.12705098374774998	0	-0.8167141675949097	0	0	1	0	0	1	0	4.7016077	0.42600253	36860.33
55215	QQQDTPLDLHAHFGSSSSTYDSYPPYYPLDQEETLLIPSI	119065.74	0.54557717	3.9836354	0.279121477895	0	0.0551704466342926	0	1	1	0	0	1	0	3.816962	0.48979807	119065.79
55216	RNSGLSGCPANPLDDEYDLHEVLPDEAILVPEDEASQECK	27698.488	0.48077723	1.6791599	0.21906370777175002	0	-0.7844422459602356	0	0	1	0	0	1	0	3.0756178	0.43612438	27698.492
55217	PFVEAVDIGKEGNADILDGFSPSQHSECSIESNHGLMSIE	74693.81	0.39430505	1.7388071	0.0249420105975	0	-0.6117149591445923	0	0	0	0	0	1	0	1.1799723999999998	0.35529363	74693.82
55218	ESHGSLVAPHFQGAIPTSKIPLLKAKLSLEYGVEKATFRR	30699.336	0.16560732	-0.010879278	0.0016456508410000001	0	-0.6560507416725159	0	0	0	0	0	1	0	-0.14020395	0.16361374	30699.332
55219	LNQYPMELGGTRSAAVTHASVCLPSTQSTELDLFCIDSDT	46620.66	0.46504492	1.4278443	0.040399359955749996	0	-0.4890212118625641	0	0	1	0	0	1	0	3.0038762	0.4445906	46620.67
55220	DTPSCEYKNEDRKYRNCMGEAVEEAGCNCLEHTGSYPPIE	27730.152	0.21049501	0.6611445	0.004921420878	0	-0.712529718875885	0	0	0	0	0	1	0	0.4255159	0.20236035	27730.152
55221	SLVLGYWNEQSSSFNLKRQNLSIDFSKCQEDDSVSESETS	30316.215	0.2288723	0.47303557	0.020355080717499998	0	-0.7481826543807983	0	0	0	0	0	1	0	0.2779417	0.21445954	30316.219
55222	HDTVDVHEACFDHDVREEKDLAFNYFDFPDEPNCGCLLAA	153121.83	0.60638356	2.943654	0.563927343465	1	0.3551932871341705	1	1	1	0	0	1	1	2.1363027000000003	0.5912826	153121.81
55223	HQQYEFYLMDDRCLYSLLQLEDVTNNYGLEFEGYGAPPAQ	140778.48	0.6082252	3.1687784	0.64558616362	1	0.4616084098815918	0	1	1	0	1	1	0	5.195403	0.5853932	140778.48
55224	FSSPQKVEVEIDKQTINIGADDEFPEYDVSPSFFPINDSF	128779.21	0.52622145	4.9119444	0.3466568995175	0	-0.2233021259307861	0	1	1	1	0	1	0	3.8999605	0.46887788	128779.18
55225	TASEQDTVGLSENDWSPVSCCEHSEQAAQSQQLELNNNST	29657.219	0.26657593	0.86613417	0.010900184016	0	-1.0133193731307983	0	0	0	0	0	1	0	1.1760058	0.2486261	29657.223
55226	SLSWQNNNFSSNFSEFLSLGVGPCNHNCHGAEEARMGDIL	82412.93	0.4870054	2.8686485	0.32493441147	0	-0.0594646446406841	0	0	1	0	0	1	0	2.9093597	0.4381365	82412.94
55227	SILQEEMEASKRQSFFEDEKYVFVNPEHKGHNQKDKPEVW	50377.31	0.2298992	0.94815147	0.014404508766499999	0	-0.6207081079483032	0	0	0	0	0	1	0	0.60589194	0.20377435	50377.32
55228	NTRKISYPDGSFSEPTDRLHEDLDLFSDFPPEPTGADEEQ	96210.38	0.5337804	2.5125306	0.363171128591	1	-0.5573319792747498	1	0	1	0	0	1	1	3.5564442	0.47143012	96210.39
55229	IDFDQLEFQDYNPLCIGHVQQEREGLENRHVLDLDVGFFF	175764.5	0.6312447	5.687047	0.364724251825	0	0.6054368615150452	0	1	1	1	1	1	0	7.316975599999999	0.5931312	175764.5
55230	LLWIAVEETENIVTMFDDCFVASPSEFLTGLYNICGREHF	178327.88	0.5291873	0.35943365	0.7356125998749999	1	0.1599006950855255	0	1	1	0	0	1	0	0.6042644	0.51632255	178327.9
55231	IVVDLPDDTSLATSEDNGQSSVAIADHEILGDQYLVDILL	110382.94	0.5549	2.5508964	0.1579835084875	0	0.1189387813210487	1	1	1	0	0	1	1	1.989993	0.54251343	110382.93
55232	KALYLEDKLEIDLEMGVYSSDEVSEILAVKNFARQAPDQQ	42413.89	0.46642396	2.6338272	0.254118809876625	0	-0.5570991039276123	0	0	1	0	0	1	0	1.5787566000000002	0.44771144	42413.906
55233	FCDEWNQVIPDGPDLLPWMDLQCYGEISNYYDLQCLEEYP	290653.7	0.7054147	7.0884066	0.81308242625	1	1.4524399042129517	1	1	1	1	1	1	1	8.447174	0.7051357	290653.66
55234	QDQRAAESDLAMDSEPSNTSHLIPDLLFDQYELTFFDEPG	174040.28	0.6398733	8.875671	0.59234130850075	1	0.0672907829284668	1	1	1	1	0	1	1	7.391676400000001	0.6337571999999999	174040.27
55235	HLVYNWHRLLKYTEMDICLILLQAELPTCSNVQHDQEMPH	53159.027	0.20673276	-0.056241274	0.13453183504625	0	-0.4505285322666168	0	0	0	0	0	1	0	-0.09892559	0.20633122	53159.023
55236	LKQQIMMADQTSMLLGEEEEIGDQTPPQVGEQGEDQHPWK	19841.219	0.23703006	0.9712353	0.011728012965499999	0	-0.8153800964355469	0	0	0	0	0	1	0	1.3415941	0.22102153	19841.227
55237	QNETERTSKDTREVDGLKSLSGLCSSSNNLMNPPWMACLT	83600.914	0.32330158	0.030940533	0.043682296194175	0	-0.3032864928245544	0	0	0	0	0	1	0	0.03792405	0.30659226	83600.914
55238	VPAVDDDMFVPTSEPDNFASNSQTYNVQPPWGDMKRRKQV	54718.227	0.25237653	1.2070949	0.028654579569999998	0	-0.8315027356147766	0	0	0	0	0	1	0	0.77942646	0.228104	54718.23
55239	TARPVKLHYMMLKRNYWEVDISTTCEVVNWVEAGLNPNVV	46154.46	0.209939	0.22063589	0.1492119842785	0	-0.4136015474796295	0	0	0	0	0	1	0	0.0068161488	0.21789762	46154.465
55240	DTWNHEFAFNNPATMDEDDTPRIDWEDQGADDFLGEWVLQ	124223.375	0.6690181	7.811895	0.5526730801	1	0.162112757563591	1	1	1	1	0	1	1	6.8221216	0.6338359	124223.38
55241	VSMGTKKADLDKLIGMLSDETMTFVDITRVSPVDLKFLWQ	47548.43	0.29943386	0.5517385	0.19625855617100002	0	0.166181281208992	0	0	0	0	0	1	0	0.8445287	0.287585	47548.43
55242	SADSTMKQVTDSIFGNIEEFKNNFAVDTMFFNFMETTFSP	118754.37	0.5918143	2.9811301	0.5942147508475	1	0.76382976770401	0	1	1	0	1	1	0	1.852177	0.57081306	118754.39
55243	ENAWSFLGPDESGKVLPNEIWEEPYLLMDQNNHGTIQSVG	86775.83	0.57465965	7.5310082	0.39395747704	0	0.0971256121993064	0	0	1	1	0	1	0	6.527243	0.5520098000000001	86775.805
55244	MESFSGESYGHSTIQVHEYKESDNALDFDEYFGETPPVDP	94109.46	0.5032794	5.144679	0.16922634097	0	-0.441979706287384	0	0	1	1	0	1	0	5.278500599999999	0.4281930999999999	94109.46
55245	HAHSDQLLNNGFGSGYFLFDEVDHSLTSLMFEMDAQGGGS	155996.73	0.6258209	7.5838056	0.67404259455	1	0.2461019307374954	0	1	1	1	0	1	0	7.108600999999999	0.6070944	155996.77
55246	MDSYGPEESTDDVDPPLCFPHGGLLMGSVMIANRHSFVNI	71581.99	0.2745226	0.36393738	0.1302640835735	0	-0.238735169172287	0	0	0	0	0	1	0	0.20566344	0.25231737	71581.984
55247	IDNNVDLNISNNIPSPYACLVVISLNFFFNLLLLDMQESS	55215.28	0.24784064	-0.018477917	0.22765788582000002	0	-0.5384240746498108	0	0	0	0	0	1	0	-0.0296649929999999	0.24698938	55215.277
55248	SELLAAEKAPDVEMKATTRRSLILNQVISIEKQPVDPRST	32768.617	0.17046613	-0.16808486	0.00094078531625	0	-0.7601063847541809	0	0	0	0	0	1	0	-0.17353392	0.16874996	32768.633
55249	SIRSPEEDYQFLLHLLHHAESLSNCFGVNNFSEGRIVQDY	86979.664	0.25735044	0.86244535	0.43301410101500004	1	-0.2580196261405945	0	0	0	0	0	1	0	0.5075244000000001	0.23773047	86979.66
55250	DFMEYLFMLIHNVEATDFAYSDVDFTDQLNQFSSLRNHHS	155872.48	0.52752995	1.4329188	0.635051205325	1	0.3401170372962951	0	1	1	0	0	1	0	3.9131718	0.48645762	155872.5
55251	YNSRQTYFHSHMIINLTPLVQQDSFTATLSPAAIFGGMVV	85016.59	0.20412719	0.089181185	0.0415208731875	0	-0.1901250779628753	0	0	0	0	0	1	0	-0.0016272068	0.1962549	85016.586
55252	GYPSSDDIMKSSECMLDSELETEFSGDHPTSPFYSFPDVE	74272.87	0.57187164	5.772485	0.35332897937999996	0	-0.484504759311676	0	0	1	1	0	1	0	4.195506	0.5147844	74272.88
55253	HPRKLPDFMGGLWGLSAEDSAQEQQWANWNSPMEEALAIE	107720.555	0.5697929	4.5497146	0.33042998335	0	0.2034254074096679	0	1	1	1	0	1	0	4.307756400000001	0.5256254	107720.56
55254	HVPHSFFHCADARSDGLMEKWKPQPVGAQLHLCLTSSQRT	32455.04	0.17826831	0.23188853	0.0074115331765	0	-0.400006353855133	0	0	0	0	0	1	0	0.04101944	0.1726314	32455.031000000003
55255	SEQDVEEFASPSQETNSFDEDGYYKETEDSSPEEPFNTQA	26458.242	0.25573537	0.41390514	0.0221065397725	0	-0.985633671283722	0	0	0	0	0	1	0	0.6353915	0.22777379	26458.242
55256	CNHQSPVSSQAPEVPTSFVARIGRERSDQGSEIGDWDINY	43113.836	0.3949387	1.5779868	0.01198383154525	0	-0.6540312170982361	0	0	0	0	0	1	0	1.2827798	0.36631647	43113.844000000005
55257	EAQPVLADLFRVDSISLAKEHFTPEGESDVEESGSFGNKI	40318.953	0.23320362	1.2186297	0.0169315317475	0	-0.6036474108695984	0	0	0	0	0	1	0	0.69591	0.21741836	40318.953
55258	DSLVKAGPEQEVSPETLDLVIETSISKKGLRRLNECGDRP	21498.781	0.19200064	0.37451267	0.00946609831275	0	-0.9010483026504515	0	0	0	0	0	1	0	0.23300362	0.18596804	21498.781000000003
55259	GYEETLQLQISKDLQTHDDFIFDLNVPASDFGAYFQGTVN	195782.86	0.594965	5.4766216	0.6047996588175	1	0.4629224836826324	0	1	1	1	1	1	0	6.781897	0.5704026999999999	195782.84
55260	SCKVPSFPFKPRRYFGVRNFLKRKQDFPGLVYFQAISWFP	62313.574	0.17832085	-0.031972885	0.0150715773165	0	-0.2925812900066376	0	0	0	0	0	1	0	-0.080712795	0.17516102	62313.57
55261	ISNLAIQDDDDAPTEFRKGDVEGLDTCNGPVFSVESAHTA	38606.844	0.23733784	0.4002452	0.011187788563749999	0	-0.5189937353134155	0	0	0	0	0	1	0	0.32107592	0.22598928	38606.86
55262	IDLPHHDGDIFPSLEIEAASQECCSRDQDDLVLEHLFILR	133432.48	0.5710883	2.2757497	0.274306030725	0	0.3508155941963196	1	1	1	0	0	1	1	1.0598667	0.5475941	133432.5
55263	PLVDGGVINHILENFQYPSTLQESVEASSSAADVEGLTDL	28886.184	0.38757354	3.0451674	0.068765407285	0	-0.5147104859352112	0	0	0	0	0	1	0	2.3527172000000003	0.3449380999999999	28886.2
55264	ATEHLPDSTTSNSVDKLPVLNDGLAPTNLLDSPYGRENEI	22649.574	0.27287576	0.4108982	0.01003572558075	0	-0.855254054069519	0	0	0	0	0	1	0	0.37827206	0.2465127	22649.578
55265	FFSGEENPQSDEDIYDMEAPESLAQFSLGAFLLSPFCLID	85319.5	0.55291927	0.36584568	0.6005067698000001	1	-0.2949696779251098	1	0	1	0	0	1	1	0.16908073	0.53345776	85319.516
55266	SSRHQFDPTTNHPLFMDDDELVESDWSCVRESCSGYKGIR	115394.46	0.45954093	4.2973356	0.44269386872	1	-0.5078245401382446	0	1	1	1	0	1	0	3.1185462000000004	0.42184412	115394.48
55267	KETPDDGFMEKTMDRSLDLALEQAVLHFLTEGQHFDDTTS	46421.613	0.4746569	2.861561	0.33946571009175003	0	-0.4429799020290375	0	0	1	0	0	1	1	1.9194967	0.43779618	46421.63
55268	WTLEVEGQFSFPDEEVEFLNESALVPSRDDLFGNTEEMKS	172154.73	0.58216405	6.440902	0.5354204449675	1	-0.3231375813484192	1	1	1	1	0	1	1	5.923938	0.53280276	172154.77
55269	SIMKRHSQIEFIQTSVSAIRAPDEYANNELDMDHNSDLSD	30467.777	0.30268377	0.31749988	0.01185548310175	0	-0.98856383562088	0	0	0	0	0	1	0	0.16674924	0.2800475	30467.777
55270	FHLFPTPAHWRLNNLKDVDMTNPYESSLCPPQMSDNKTAF	48680.883	0.22246772	0.50673175	0.014272263442499999	0	-0.3329022526741028	0	0	0	0	0	1	0	0.30307937	0.21144049	48680.887
55271	YLAEFDFEEESFPSDDFVHLEGESMAEFWENSFRREHPFN	215035.39	0.6482518	8.947624	0.718377530425	1	0.3404170572757721	1	1	1	1	0	1	1	8.920946	0.61623514	215035.4
55272	NNCSEQNQSDLIETTREFQMDIIDNQFSAGSYDMAKFLEN	88198.734	0.53526336	7.2506766	0.3535262526685	0	-0.065322570502758	0	0	1	1	0	1	0	5.4719	0.48629344	88198.734
55273	QALGVESVNDHQNATVPVESLQETMAFLDQMENEEDKPGC	27979.7	0.4131574	1.4753051	0.0421841067655	0	-0.9011824727058412	0	0	1	0	0	1	0	2.651581	0.37252805	27979.703
55274	TTWEETSPSHQQEPLRTLDVEVFFPATLFQDLFPFASLFY	81567.83	0.5669646	0.41764808	0.587933091549	1	0.0746680796146392	0	0	1	0	0	1	0	0.16934419	0.56429124	81567.79
55275	SSARDGPSSPSVDPPSIDPDFLLMSLRQTSLVTAFGHSVG	51083.43	0.33611798	0.9709207	0.2707971150845	0	-0.3440520167350769	0	0	0	0	0	1	0	0.51628447	0.3230114	51083.402
55276	SESGDEVPDSPVDMAATTTRTTDTSHHSRSSQLFVCDSEF	28511.918	0.23931505	0.44630384	0.002073622606	0	-0.787976861000061	0	0	0	0	0	1	0	0.35528827	0.23161551	28511.918
55277	PLKNNDNPVNAVGFATIDFKAEDDLIHFWANKGKDPDLIN	75326.78	0.52246153	5.863784	0.23063519193249998	0	-0.1276620477437973	0	0	1	1	0	1	0	5.512936	0.4937579000000001	75326.8
55278	ETIGFDLGSFSLNLHTNANQRLSSFFTHGGRSLDLFSSDC	143263.12	0.42133453	0.7207029	0.124645544675	0	-0.2378284037113189	0	1	1	0	0	1	0	1.2090731	0.36079293	143263.12
55279	GQFVLIDHEKNLDCVVKGCLFDYYDWAGLFQEALDNICFL	206893.55	0.5704324	0.91452444	0.7418811880125	1	0.9318578839302064	0	1	1	0	1	1	0	0.980335	0.5741835	206893.52
55280	GFVKGASVIQTGGLEEILSCLVPNRIWEFDYTYVGENVSD	69778.91	0.44645956	0.83806753	0.44573704422500005	1	0.003669261932373	0	0	1	0	0	1	0	1.4952133	0.44298455	69778.91
55281	LKKSGLLESEMIPHYIQSIGSQNAHIDQYGMYLEFPPDDI	146669.03	0.49666345	2.7232435	0.17998901833	0	-0.2079531848430633	0	1	1	0	0	1	0	4.355834	0.45416173	146669.06
55282	DQQLYYNIPSLNISEETGNAANLCCDDPFSDEEAEAQKMM	35551.09	0.31424382	1.754067	0.0999109428025	0	-0.7630199790000916	0	0	0	0	0	1	0	1.8964947	0.28791174	35551.094
55283	TSFSYFLNSLDGFCQKERSLSQDAWSWNHQNNEDACLLQR	94623.055	0.5151313	1.161588	0.3941009952475	0	-0.0602817460894584	0	0	1	0	0	1	0	2.4647257	0.4727675999999999	94623.055
55284	NINLPRLSKGHHCNTLSMSEFHSQHPQNSGLFMEGSYGTT	55590.758	0.24440165	0.55016065	0.0080424157515	0	-0.7609317302703857	0	0	0	0	0	1	0	0.22660303	0.21922359	55590.76
55285	PPTSEWFFNENDDKRSLPILGNLDDFASSSSELGGFFDDS	116709.96	0.68648404	8.804485	0.554423834525	1	0.2414619028568267	0	1	1	1	0	1	0	8.381857	0.6486390999999999	116709.94
55286	WTCNNWVWKDFNNSTMEESMMSTSLVFGDATTDLDCPSMG	110168.08	0.52144694	6.1097555	0.41643552756249996	1	0.2430763244628906	0	1	1	1	0	1	0	5.021426	0.4907272	110168.09
55287	HNDYEDLSMDWEHSRFENQNNSTSSLAILTHVAFIESPDP	50118.06	0.4301851	3.09032	0.1921860716175	0	-0.609513521194458	0	0	1	0	0	1	0	2.2652333	0.37976703	50118.066
55288	DVFQTFGLSENVLAFHDSPADSSVYDYEDLSVQGFDKDFD	131129.2	0.62800205	7.382944	0.374310084675	0	-0.1166010126471519	1	1	1	1	0	1	1	7.227477	0.5698843000000001	131129.22
55289	ESNEIDDFRDDYPTFSPPYSCNSTISTTSAYVPSKDLEDS	35731.832	0.3580976	1.8754003	0.10221611305825	0	-0.7413946390151978	0	0	0	0	0	1	0	1.1795818	0.28275222	35731.836
55290	SGSQEAPLHILEDLQDQKRNLHQNINEPSDSFKDSGTGDP	18645.75	0.23452027	0.08227825	0.00380769532725	0	-0.988828182220459	0	0	0	0	0	1	0	0.2218627999999999	0.21559556	18645.75
55291	KKIFGPVDLYNDHTGKDKQSLETFTTAAKASQAFPEAIEG	38828.836	0.20316982	0.41672897	0.0028001466875	0	-0.6585010290145874	0	0	0	0	0	1	0	0.24759054	0.18681602	38828.84
55292	DFQTPDNAQVIPFGLRNPHQSGCGQLRLSCCVDQWTEDDV	33929.574	0.29316065	1.3121483	0.008695567077499999	0	-0.4229733943939209	0	0	0	0	0	1	0	1.0837982	0.2844764999999999	33929.57
55293	EESKFVDEAFLPTLNYYFWQEDGSWFDRESVMLGRDWPAL	118817.914	0.6470624	2.7965665	0.78732994905	1	0.6767096519470215	0	1	1	0	1	1	0	4.1314845	0.6408675	118817.94
55294	PCEAAVPIGMEGDMRNNMLNPPLSARCDPMVDLLCKHSRI	39565.195	0.22843577	0.3333602	0.01538084052	0	-0.1945977956056594	0	0	0	0	0	1	0	0.30909443	0.22405738	39565.207
55295	LRSSDPLTELLGRALTWPPNKGNQQPEYGLLPTSPTKEMT	37530.695	0.19334343	0.12280369	0.00867980365425	0	-0.5848702788352966	0	0	0	0	0	1	0	0.0212275979999999	0.18299228	37530.695
55296	LSIDLCTKPLYGLYGNRGSKRSKLMNRSVFMNDHVLQELF	45767.605	0.21353371	0.1189456	0.01009880410125	0	-0.172711580991745	0	0	0	0	0	1	0	0.21732116	0.20909369	45767.62
55297	YFPYEVKNPPDSDTEEFTIIKLKYELSQLECFDPLGLEES	41688.977	0.4941011	2.6949942	0.2427586060025	0	-0.1936604976654052	0	0	1	0	0	1	0	1.9450861	0.47713444	41688.98
55298	DNFPMAFTDEPLESVIDASNHVRHQEDEFTELDLEARIEI	98157.125	0.4944791	4.33298	0.096672170475	0	-0.3056117594242096	1	0	1	1	0	1	1	5.275386	0.4461527	98157.15
55299	PDTEWCQSFSREIIVSYHNGLLPTASQYYPPLEFYAQDSL	106084.19	0.41226575	1.1324089	0.288974532675	0	-0.0964715927839279	0	1	1	0	0	1	0	1.173701	0.362883	106084.195
55300	ANRILESLAGALNDFFSDDYSSEEGSYETGENSYVQRENS	37596.496	0.4229627	0.6257764	0.38476879288025	0	-0.8639312982559204	0	0	1	0	0	1	0	1.7453398999999998	0.3418018	37596.492
55301	SPFGGFMSDLEALEGQLETRMTKVEGGKDCCLENYGSFYP	104036.64	0.4746375	2.7781491	0.06792929856249999	0	-0.4264746606349945	0	1	1	0	0	1	0	3.553052	0.395707	104036.66
55302	TEREVDSGTRSFYPHHTDINSDGNGMSFEIALDSSSSAQT	27808.867	0.35624474	0.84172165	0.01530667408075	0	-0.7875295877456665	0	0	0	0	0	1	0	0.97705543	0.3051532	27808.871
55303	VSPVVTGCICPEDELVSENNFDLVIQQQKAFERPEFPTVE	64295.324	0.45196822	2.4295666	0.15322032542074998	0	-0.3019495010375976	0	0	1	0	0	1	0	1.5899007	0.4179759	64295.332
55304	NTNPSESSIGIGGTEEENIIPLDPYWEPPAMSNVQSVYRN	40086.438	0.48053908	2.4436884	0.15720437181025	0	-0.6103543043136597	0	0	1	0	0	1	0	2.7992772999999995	0.43675974	40086.445
55305	PPLMLSRWETNFFVVSTTYEKYEEWPSSENNPVENWRSGL	47186.973	0.35161653	0.82774806	0.1570905714025	0	-0.1538401544094085	0	0	0	0	0	1	0	0.34260607	0.308935	47186.97
55306	MFDSQTLTFVEDITFPIEFLPTYGHGIPFAMVPESDVFME	188885.72	0.6525496	2.509177	0.676362681575	1	0.8231436610221863	0	1	1	0	1	1	0	5.3252344	0.64036846	188885.73
55307	DFELGLYELFTELNPFINELNQYEKQQENLSDVDHHQINN	133381.42	0.5673358	5.7383595	0.5700614429985	1	0.0373625271022319	1	1	1	1	0	1	1	6.082445	0.54003674	133381.39
55308	LVKRLELEEFAIQRDLIRRFITFGPGSYLQLVAARDFIVI	73058.125	0.18230799	-0.04829502	0.04329698876	0	-0.3536980748176574	0	0	0	0	0	1	0	-0.051217318	0.17743994	73058.125
55309	DFKEKDNNKREAADDEVIENNQSCLSSLSQSYLSFVDFDS	29831.355	0.571994	2.3302574	0.34177973245037496	0	-0.4160365462303161	0	0	1	0	0	1	0	1.9730604	0.5467334	29831.355
55310	YEAAFQVLFMPSDFTDIQTCVILQQESNTVEEDCNEGLDG	74364.266	0.49272427	2.55534	0.188301496865	0	-0.3692100346088409	1	0	1	0	0	1	1	2.525604	0.4618992	74364.25
55311	DIVSNNKDEGGYSDGLDPCMDTLAAIDQWYNLLPNGFPQS	153415.92	0.5920013	4.883107	0.491511879675	1	0.3583069443702698	0	1	1	1	0	1	0	3.9015002	0.5759316999999999	153415.95
55312	TTGQQNIINPPSDDQLHGGEISNPNGFLEQNGDYTAEKVT	31856.336	0.23983152	0.4656763	0.006918921941750001	0	-1.0077226161956787	0	0	0	0	0	1	0	0.6107732	0.21598443	31856.332
55313	LIYLSPDQNFREFMDEPSTLATSLLVGSSCQGQEDDEESL	27589.719	0.39495894	2.0366604	0.21725667019	0	-0.6502259969711304	1	0	0	0	0	1	1	1.8077923	0.34360197	27589.719
55314	NGSKGLNISKASGSESVGRSAKYEFSCEELTTVLDVQEGP	26758.32	0.26668632	0.45882988	0.008930960167025	0	-0.7119775414466858	0	0	0	0	0	1	0	0.22596908	0.24973446	26758.32
55315	DHIESDAASDFFTMFDPGSFFQTAQSDYCDESGFLLMELG	233085.22	0.6924683	6.559226	0.761032636375	1	1.009419560432434	1	1	1	1	1	1	1	9.288775	0.6913474000000001	233085.23
55316	RFLIDLFDNFVPTLPVTQFAIESGSDLMTDPGVEETNVAT	126523.4	0.45528755	1.7432619	0.476307101205	0	0.1657571494579315	0	1	1	0	0	1	0	0.86462045	0.43348357	126523.43
55317	FEEGGANWMGLSPIELQNHPPSTKPTSSDESYGLDKRGDW	41582.133	0.24000499	1.5693532	0.0094892259085	0	-0.5216096639633179	0	0	0	0	0	1	0	0.9359275	0.21530844	41582.12
55318	LIIDLLCDFEPPEDKAWNPTTASNEDTRKNNSQLYPADDE	42171.23	0.36302754	2.0172648	0.08495691882425001	0	-0.713289201259613	0	0	0	0	0	1	0	1.14832	0.32415983	42171.227
55319	PDEEEIHKREAAFMTAEGEQLTNFASQMSSCGAARFSLND	29900.547	0.280691	0.5987096	0.018506669976	0	-0.6493154168128967	0	0	0	0	0	1	0	0.3121779	0.24977654	29900.555
55320	MDDIKLQDEEKHFPPETHCKLKPTLSMLLDVEFSKCIDEL	41869.188	0.29692534	0.7581166	0.16068853449375	0	-0.2458961308002472	0	0	0	0	0	1	0	0.38786507	0.28554466	41869.203
55321	VNALEEETNRRDTEFFVFRLSIDMNWVKVDSVYSNLNLEW	71046.14	0.2879576	0.26666164	0.27373122892650004	0	0.0208655782043933	0	0	0	0	0	1	0	0.18339539	0.28447872	71046.16
55322	SYSSEPSAQDWFLMLLLENTCAVGPVGYASISDSPDGDDA	60084.324	0.3280679	1.4231722	0.6033939579500001	1	-0.32365882396698	0	0	0	0	0	1	0	1.1452463	0.32755873	60084.332
55323	EPVFPSYFELEGPSSGDVPTLSVLLFTNNKDNTKSSGEPI	99644.16	0.28987318	2.3915749	0.1746685893185	0	-0.5919287204742432	0	0	0	0	0	1	0	2.5242248	0.25876942	99644.15
55324	KAYKIYNDSPNVAIPELKGAAWETTCVMESPKLVLETESL	34914.27	0.24213049	0.6196866	0.0130237407165	0	-0.4085671901702881	0	0	0	0	0	1	0	0.9406774	0.2332692999999999	34914.277
55325	TRVDTLEPGKHLDSVDSENTDHTLLCSDLPGRAMCSDVAV	54022.98	0.28642994	0.48976624	0.015545316116749999	0	-0.5418292284011841	0	0	0	0	0	1	0	0.2699089	0.27506998	54022.984
55326	DPELISASGFSTLICDSDLSGMNEKDKWELDGKTMLFKGV	81479.016	0.44919157	2.5783174	0.12322884732999999	0	-0.0421268381178379	0	0	1	0	0	1	0	1.99482	0.41046444	81479.02
55327	GYDLDSETEFANYQDRPVTFLDPSKRTWYCPPNTIMQEDP	51773.934	0.32946256	2.2033896	0.052991033629999997	0	-0.2757863104343414	0	0	0	0	0	1	0	2.2826355	0.2924268	51773.934
55328	PSFDNMGTLEPFFDFIDSEQVDNHDPLGGHPFSDLLSGFS	222187.17	0.6823452	7.865763	0.7258326874	1	0.7534425258636475	1	1	1	1	1	1	1	7.711397	0.6582981	222187.17
55329	LKTMSVDDLLEGEQFCLQDGACFNGLAQQHENDFSWSHQF	118094.836	0.5978888	4.3940153	0.39000654360750003	0	0.4731935560703277	0	1	1	1	1	1	0	4.387402	0.55657625	118094.81
55330	RGFNNVLKLSTDFLELKTDVNPNKELAMTWNMHRSEYENI	46819.266	0.32277167	0.6931813	0.0847101216625	0	-0.2737252116203308	0	0	0	0	0	1	0	1.1480175	0.29451796	46819.254
55331	LISMQPKSDSGMIAWWNNGFLEETPFDLEAINEDDATADN	64853.363	0.6310165	7.126097	0.5214750043075	1	-0.2182682752609253	1	0	1	1	0	1	1	4.4296846	0.6003164000000001	64853.363
55332	NVPSSATMIESSPPVPTEFCCNNLAETNDGLLNLLLLAYN	64809.1	0.37540388	0.62957263	0.40917278838150006	1	0.1703095734119415	0	0	0	0	0	1	0	0.20590329	0.3767852	64809.09
55333	QQSSESHVTSEASSRQEEDYMEWVYLMARETPTPMVEEDM	42008.633	0.4817202	4.962124	0.405237843912125	0	-0.6356029510498047	0	0	1	1	0	1	0	3.595181	0.48092192	42008.65
55334	TSGESNQGDVSQSFLHQGDQVNVDDGSPKFELFDALPTTA	93366.21	0.4500855	1.5579731	0.0468763032175	0	-0.6106120347976685	0	0	1	0	0	1	0	2.0455556	0.40256187	93366.2
55335	KGLSNYGTSYDLLLMTVFLGGASDEMPMEVQPLLSRNLKL	55569.24	0.29705605	0.35131955	0.46302663142249995	0	-0.2113653868436813	0	0	0	0	0	1	0	-0.019707918	0.29199022	55569.223
55336	SSMWCQPGYHIELMVLLITPFWDVKAMPDNNGELDWNMLY	118162.47	0.4022884	0.37886572	0.29488805665	0	0.0888613909482956	0	1	1	0	0	1	0	0.79807234	0.4020697	118162.46
55337	RRIEVILMQFMSNDSFVDNHQQTPLTSTFSNQLDESNPSF	32071.57	0.31361088	0.4751513	0.020834177877500002	0	-0.907526969909668	0	0	0	0	0	1	0	0.4476787999999999	0.27935526	32071.578
55338	VYKGSDFGDAVDDVLWFWATNNGPLPGTRMDIFQPLDWDD	200480.8	0.6389013	6.696578	0.7213231364	1	0.6516821384429932	0	1	1	1	1	1	0	7.560858199999999	0.6378468	200480.8
55339	QSLRMLEDIYDLNIKPEVTFDNADQDESLHYYDEKEADDL	36273.348	0.4830022	2.969544	0.209492223325	0	-0.7352403402328491	1	0	1	0	0	1	1	2.972917	0.42175275	36273.348
55340	SHGGSSGESSFENVRKERRSPDLFGPKSEPLISNLWDEHS	29018.219	0.40420768	0.26830673	0.016987401848975	0	-0.7262426614761353	0	0	1	0	0	1	0	1.008155	0.36468762	29018.219
55341	HVTRLANNEVNLNFNSMQSGSKPRNNDFNFYDICGCLQSL	110489.875	0.448575	0.46770477	0.2925571976515	0	-0.3413304686546325	0	1	1	0	0	1	0	0.505494	0.41906565	110489.875
55342	YDSDVLEVPFTRIFYSIPEAERWELLDQNDDDEESLLLGR	62576.188	0.5442207	3.2457047	0.5968714933375	1	-0.0216272287070751	1	0	1	0	0	1	1	2.175071	0.5091305	62576.21
55343	VDVNNNFAISYCIAWENSSSDSRGYSIEEGNHQDECPVRA	45522.637	0.28706995	1.29398	0.04308961243525	0	-0.5483753085136414	0	0	0	0	0	1	0	0.7115315	0.25892663	45522.645
55344	HHTNFRHLEPSDFPEDEQFNPKDIPVDINASYLSKREDFF	65719.31	0.30814537	3.461842	0.0671471829125	0	-0.3378430306911468	0	0	0	0	0	1	0	2.6830177	0.26747453	65719.34
55345	MRSSMNHLREATTAEMHAIPAYYGSLSLDQELAIERVISE	67719.4	0.32539964	1.183816	0.04199683977	0	-0.2328591793775558	0	0	0	0	0	1	0	0.7937026	0.28798512	67719.4
55346	WLLKEHKFGKLVLPTCPILEEENKPFNPYHHREDTEELNH	40284.062	0.19615589	0.3456266	0.0088511827675	0	-0.4668410718441009	0	0	0	0	0	1	0	0.15037227	0.18824206	40284.07
55347	PLRVDIVLDDFNAWFRSMFYSGLFTMIEDLCNTAHLDGFK	145537.0	0.52414894	-0.034941435	0.68682458685	0	0.1651242971420288	0	1	1	0	0	1	0	0.7256768	0.522324	145537.0
55348	QDSLVSAAVEDWTVEDFETSPAISSPPGPSELEPLKMIHD	44991.17	0.4414103	2.1527593	0.08834793597075	0	-0.5603467226028442	0	0	1	0	0	1	0	3.4174943	0.3995000999999999	44991.164
55349	IGDTEGGQVSLPDLEWSLPTLYQTKDSDQYEDKLTHDDFN	37107.477	0.6078507	3.320118	0.143545821575	0	-0.4862616658210754	1	0	1	0	0	1	1	3.6659253	0.56539106	37107.48
55350	KLVSLVFHGFIGELKSWLVIMETPANFGDSMMLRSSRDSP	45346.875	0.20297648	-0.10935855	0.04905355631425	0	-0.432995080947876	0	0	0	0	0	1	0	-0.1004405	0.19867966	45346.87
55351	MDKAILGNNFGLILSLNADGKNEQPGVSDLSFNNFIGENK	45626.67	0.3481473	1.6294234	0.05372693176	0	-0.6873834133148193	0	0	0	0	0	1	0	1.1159683	0.312151	45626.668
55352	TNKSIRWVICLNLPDNPDMGCPKLLLDLNQATEHLCQSDK	38375.812	0.23307592	0.2701664	0.079600680009	0	-0.5919144749641418	0	0	0	0	0	1	0	0.09689689	0.22971901	38375.82
55353	QAWGITSVAATLVVLRYDGISPSVEISPSDLNASMELEVI	50115.996	0.33493942	0.39476037	0.0178572699375	0	-0.2056109607219696	0	0	0	0	0	1	0	0.35026312	0.32775566	50115.992
55354	WGIFSEPSSSGVLEISELHFAVCTTIQKLVADSMEEESFV	72611.22	0.3897182	0.4842136	0.21257083494	0	-0.2806360721588135	0	0	0	0	0	1	0	0.7871063	0.36281887	72611.23
55355	KKAIVNAADTSSFFMSSQSFVMNHINEISNYSSATETSAI	48855.023	0.31003228	0.5698612	0.120750640215	0	-0.6213347315788269	0	0	0	0	0	1	0	0.8486670000000001	0.26528895	48855.04
55356	HDVSEEIETQTLPEWTMKVGEVSPSESPCPPILVGGDNPT	46890.516	0.2790828	0.78558755	0.019413180844	0	-0.8512415885925293	0	0	0	0	0	1	0	1.2800411	0.2613559	46890.504
55357	SLQKSTVSPSANSSNDMILFAKITETIPLTVYGFWKRMAM	47324.54	0.18938208	0.019217014	0.04032071763335	0	-0.4602274894714355	0	0	0	0	0	1	0	-0.026661396	0.1864579999999999	47324.535
55358	NPPESPSCLVIVLDRSGGNILIQIVDVKRWSSLLTAFEYY	46868.527	0.19707225	0.0014133453	0.015271762252499998	0	-0.2831040620803833	0	0	0	0	0	1	0	-0.049026728	0.1930125	46868.523
55359	NMEFGHPQTSFPKDVVPLKASSLCLSLNYDLLVDKIKLPF	38909.133	0.22038352	0.30591655	0.17484732911	0	-0.1541701853275299	0	0	0	0	0	1	0	0.06998515	0.21548675	38909.137
55360	FHGLMTCAQPSFLQMDCKEGHDNSWLKDLGPDISSTHEYG	48897.414	0.4009087	3.0844579	0.0895132676375	0	-0.0785330682992935	0	0	1	0	0	1	0	3.3441696000000003	0.35364935	48897.4
55361	STFGDGDITGPGAFDDPLSLMTATGNKLGQTFELFGKSNN	96206.84	0.37634864	3.3841412	0.105921063915	0	-0.6145868301391602	0	0	0	0	0	1	0	2.673577	0.32150412	96206.87
55362	EFGGTSNNESKAKYLSSYPNLEFGHHQVVEAWRDLQLLSM	46418.145	0.31913885	0.51186097	0.1531601064795	0	-0.1714635789394378	0	0	0	0	0	1	0	0.19067097	0.29547513	46418.15
55363	NKDVPDESARLDVSEVSCNRAEIEELFTYDIPVQMCGASY	63527.207	0.5183454	2.7068682	0.306879900421	0	-0.1088901385664939	0	0	1	0	0	1	0	3.067667	0.49681213	63527.21
55364	PEMEDNPGSSHVFFGLQDLDGQSLKVLGGFNVEIKSEATW	103632.59	0.39063972	1.6624839	0.071567755215	0	0.1235938072204589	0	1	0	0	0	1	0	2.4125912	0.3511507	103632.55
55365	DFDTLPPGDCKKDRWTDWPEGSLKTLDPASELRRVKSENI	46902.17	0.23818189	1.0353131	0.01819254736	0	-0.6133111715316772	0	0	0	0	0	1	0	0.7655441999999999	0.21634488	46902.17
55366	NDLWSEDNGNIAHHQWDERDNKENVDVDDDSTVEIAELLL	59876.61	0.4726777	1.3675249	0.07419204339999999	0	-0.6005702018737793	1	0	1	0	0	1	1	2.298085	0.44842806	59876.6
55367	IPSWSTVSDDSSVYDQSSAARSLDYSDLTSSEYIACFPVP	82438.08	0.46604234	1.6182806	0.12364255134499999	0	-0.083730012178421	0	0	1	0	0	1	0	2.6789088	0.41561162	82438.055
55368	FWTGDHPSTGYGIDQQSGNLSDMKYYSEDNQTDGAMPSYL	43365.83	0.29449484	2.827422	0.015600652947499998	0	-0.5763890743255615	0	0	0	0	0	1	0	3.518147	0.25718996	43365.836
55369	ILLNQENLDDNIAEFRTGSLPLSDSDETGEAEMPEMDEKE	13618.274	0.29991055	0.60509086	0.044704965353999995	0	-1.080910086631775	1	0	0	0	0	1	1	0.82011616	0.27083012	13618.2705
55370	QQTSMKTVAKKWILSKSELLVESKKGYLPCSYNDWFIEEH	39280.125	0.2971484	0.27337742	0.18877312549425002	0	-0.0684613734483718	0	0	0	0	0	1	0	0.026850224	0.29499242	39280.13
55371	NIAVFLLTMETDDNGSFSGKFSFASNSLEQTCTDPFLEVD	58802.4	0.5249396	1.2415878	0.119922191225	0	0.0028705089353024	0	0	1	0	0	1	0	2.811473	0.48723438	58802.383
55372	PATPLNSSSDIVSSQQSKQASNRWYEKDLTKRKKFGPEEE	16901.121	0.16357456	-0.08538461	0.00057567434235	0	-1.0457037687301636	0	0	0	0	0	1	0	-0.0790987	0.16174375	16901.129
55373	PPVDRPDHGKAENVVSSLGLSKKPSSPMGEAAKFVFLLDE	24829.125	0.17714891	0.24865985	0.0066402281243500005	0	-0.5859864950180054	0	0	0	0	0	1	0	0.095653296	0.17688501	24829.129
55374	RSSQEDSDFFGKKNIFNRLNNEKMNIDSGFGPFDTHGDPA	48421.76	0.21695545	1.37667	0.04591398201	0	-0.7338377237319946	0	0	0	0	0	1	0	0.9302242	0.19415231	48421.77
55375	KSQKRQDDNKEILVLFHQDLLENPSEAGPDNGNWNTEGTC	30864.691	0.27558988	0.612448	0.0411175592465	0	-0.3570664227008819	0	0	0	0	0	1	0	0.9957011	0.25906375	30864.691000000003
55376	ELLHRKVPFLAAALEQLVDDFQSFSTPWSEKKFMEDFFEV	96988.23	0.58643746	0.6697805	0.5429713433	1	0.4265347421169281	0	0	1	0	0	1	0	1.4743555	0.56071883	96988.23
55377	YLSIDQGHKVAGEQIGDLRPFLDQFLDDSFYNTLDPEGLP	149451.28	0.6284004	7.3539753	0.6476607793375	1	0.6871320009231567	0	1	1	1	1	1	0	7.172524	0.6062325	149451.3
55378	QRQEFYDGDPGSEAGLSVNEEIGDDRINIGCGPLDFEDSY	38138.117	0.46994323	2.848475	0.076505531466	0	-0.750363290309906	0	0	1	0	0	1	0	4.6917915	0.4228013	38138.117
55379	SGSAFLAISSTGLVDHNMDFWAATTGNHVAIDFTLVPPVF	81562.195	0.43968254	0.402004	0.36443822355	0	-0.1649517118930816	0	0	1	0	0	1	0	0.56923974	0.42829984	81562.21
55380	DFETMQTRQEPSESRNNNNLGFDEIIPMGFEELLISFGED	140639.77	0.6201738	8.477873	0.483647998873	1	0.2521817684173584	1	1	1	1	0	1	0	8.096689	0.61524373	140639.77
55381	TCDSPLLQPPQQTILGFRPEPFQVSAMNEHVCGDPEFSMA	87916.875	0.3391712	1.2014744	0.01405495687	0	-0.2337100803852081	0	0	0	0	0	1	0	0.92907095	0.3078839	87916.86
55382	HSSSFMQVIQPFSCLRNFEKTSQKSSCTPLGLSTFDEPDV	34988.06	0.2659394	0.3645668	0.0114952242275	0	-0.4264864325523376	0	0	0	0	0	1	0	0.3359506	0.24593714	34988.055
55383	TLWLATMDWDLPNFGYVELAMTVLPEETCLHMTDIDVTNV	187083.67	0.5768843	1.2583286	0.6580223626475	1	0.418278157711029	0	1	1	0	0	1	0	1.2012703000000002	0.57326317	187083.67
55384	VATPSLMVAVSSEFSYSLRFEKGRMHQVFVDFDEWPVLTS	92664.71	0.39007118	0.18549919	0.1882466987225	0	0.2474035769701004	0	0	0	0	0	1	0	0.18734837	0.38023353	92664.73
55385	QYPVSLPSPPLLVSSIRDDGLMRPVNEEINIEFYLLEDSV	104426.47	0.5754844	2.7911217	0.28383776311750003	0	-0.0438516773283481	0	1	1	0	0	1	0	3.2353113	0.5673352	104426.48
55386	ADDFESGGFDGGGLNISWDVDPSGSYVEQLARVDIFDDAN	101421.766	0.6176075	7.361117	0.38474233727499996	0	-0.1207077279686927	1	1	1	1	0	1	1	6.616361599999999	0.5813193	101421.74
55387	EIGGRRRNKNVVFVNPVNPFPPDAIDSFSNSMTSSEELNK	29999.969	0.23882471	0.7771026	0.02338369128475	0	-0.8468137979507446	0	0	0	0	0	1	0	0.61505294	0.22103924	29999.977000000003
55388	IPNSAKEANNDDNALESDLAGDHNNENSLAHHHDLNHHGC	23830.324	0.19174191	0.08755112	0.00295510284075	0	-0.9387323260307312	0	0	0	0	0	1	0	0.05595517	0.1872077	23830.324
55389	QWLLEAMERSSRHNMMRNKLSGGSISEQEHFLLQMVVGAA	60508.18	0.20399341	0.15751338	0.014419337357500001	0	-0.4158775210380554	0	0	0	0	0	1	0	0.081552505	0.19799319	60508.176
55390	WQPIQATIETADDFLKNSSHAQAGFFMPEFAFDSLKGASS	102656.75	0.53631324	4.521349	0.32964618615	1	0.0237606018781662	0	1	1	1	0	1	0	2.2349696	0.48825487	102656.76
55391	TFNNDNPNCLNDAKQDFSIDEEADYETKPNSSQGLEGPNI	21970.672	0.23516832	0.24523711	0.01078782169525	0	-1.0274903774261477	0	0	0	0	0	1	0	0.46565914	0.21886007	21970.668
55392	QLEMVAAFSKESNQLHIDLAKVFGDDHVEKLDGEIGMALY	70056.2	0.33574903	3.6474366	0.04483149711125	0	-0.1266530901193618	0	0	0	0	0	1	0	1.3509498	0.3119833	70056.24
55393	QNEMMHYKPAGIPDGSFKDELKVPPLSDSPPWDQAEYVPS	49278.008	0.3578979	0.68919265	0.01539552026875	0	-0.5815416574478149	0	0	0	0	0	1	0	1.0641215	0.3173432	49278.01
55394	RLVILAFTPARKAAFGFAYQSNRGDPVDFDKDLASGSKDK	46831.508	0.20924217	-0.11133528	0.0022050255340000002	0	-0.9576411247253418	0	0	0	0	0	1	0	-0.15444279	0.1984523	46831.504
55395	KWSVGQPTNSLYKDAANSPGTWEIPLIANEHYLRGPTAKL	44431.438	0.26822314	0.6572293	0.0181869229905	0	-0.5119391679763794	0	0	0	0	0	1	0	0.46340466	0.23569642	44431.445
55396	VLMDNGSNLDSSLSFFEPEQEDPTDDHLALSSCPVDLHHE	77233.45	0.5287672	4.591669	0.16889995636	0	-0.4498044550418854	1	0	1	1	0	1	1	4.8488207	0.46705255	77233.46
55397	SLEKKPDDSFGDLRKEANWMEFCQRHPSNDKFSDDLDLPL	77977.64	0.48916152	1.6700705	0.12772256461775	0	-0.0488065592944622	0	0	1	0	0	1	0	2.3695583	0.4487514	77977.65
55398	GFDLQDDESTEIIDERLLMYGSLFFGQHSSTLVREEKDLR	99133.97	0.4209535	1.2320819	0.45100855719899996	1	-0.3559584319591522	0	0	1	0	0	1	0	1.8707819	0.38696897	99133.98
55399	EDVDVSLLMPVLDSRATGRIKEEHVCSQSLPPAGKTAEDI	21821.734	0.1961566	0.95858026	0.0068887465555	0	-0.7339190244674683	0	0	0	0	0	1	0	0.7642436	0.19666205	21821.75
55400	EQEENFVLNMSPSDMDLEDPESDDAEKIPDLPLKFTDVST	75216.5	0.43820283	0.60279644	0.10112128040749999	0	-0.7598752975463867	1	0	1	0	0	1	1	1.9327589	0.39209074	75216.5
55401	IPDSHPPLDLKVSFSASSEPGFFNLNGDLHQLIPVSISGN	84729.13	0.41112882	1.5792117	0.1718382018075	0	0.1450138390064239	0	0	1	0	0	1	0	2.1914423	0.3672767	84729.125
55402	RPEVFPTLVEVVSTYSNNYLLGEERGDSSFEDQLESFEEG	46759.152	0.4715949	2.5961745	0.204033353375	0	-0.5494159460067749	1	0	1	0	0	1	1	2.4128158	0.41967827	46759.15
55403	IQISGVNQEYTPDASMSGLLPMNGDGIPLNMLTYENSINL	74646.56	0.45249078	1.9623374	0.0916640497075	0	0.247052401304245	0	0	1	0	0	1	0	2.115376700000001	0.41761133	74646.58
55404	TPEINFIGVNGSQAERQSASLNQSAHQTKVAHPDLALPTI	44449.242	0.17920831	0.037199974	0.0008086995467500001	0	-0.5884002447128296	0	0	0	0	0	1	0	0.09341931	0.17342548	44449.242
55405	PSTNAIDGVYVKLPWDVIQETPQLRVAMIEIREELSTKSP	37564.684	0.19488019	0.7350204	0.027892055356375	0	-0.5972115397453308	0	0	0	0	0	1	0	0.30573034	0.19375688	37564.695
55406	TNVITLDAGLVVDNVPNKDQQLATGSTLGEDLAFDQNGDQ	32010.266	0.33763242	1.2953361	0.007796335675	0	-0.8099185824394226	0	0	0	0	0	1	0	0.9309429	0.31141284	32010.27
55407	EFSIIPDLIPSPSKKVTVHQQQTFLEQQDKMKIIFRKDEE	31952.266	0.16679431	0.37970877	0.0027961985715	0	-0.9391874074935912	0	0	0	0	0	1	0	0.4438541	0.16317886	31952.277
55408	QVNGSDICLPSSLSCGVEEFLFPSVNAMKSGDTMVAATEE	43643.656	0.45493203	2.3072927	0.260494334886	0	-0.2770409882068634	0	0	1	0	0	1	0	1.0207778	0.43505064	43643.664
