## Supplementary material for "Machine learning guided design of strong transcriptional activation domains": Table S1 (part 10 of 82)

	AAseq	ADhunterLite_Score	TADA_Score	PADDLE_Score	ADPred_Score	ADPred	ADhunterEnsemble_Score	Comp	ADhunterLite	TADA	PADDLE	ADhunterEnsemble	State Size	Comp_original	PADDLE_Score_original	TADA_Score_original	ADhunterLite_Score_original
55409	TSNYNWKYEDFDVESGNSICWEALQEKPLHQPGLEQMNGN	68620.0	0.499672	4.9234524	0.3461132991615	0	-0.3924955129623413	0	0	1	1	0	1	0	5.686469000000001	0.45663008	68620.04
55410	ERVVELYQDMEISGFFKEEDHHDDIPNDHCLCQAENAAPL	84325.375	0.44569018	3.2952511	0.10910711024	0	-0.2668492197990417	0	0	1	0	0	1	0	2.9741027	0.3902844	84325.39
55411	DGLFRHFFVVSRVKRLFPEVMDETDLPSYNGVPSVLPIGL	57633.934	0.24788062	-0.015329123	0.0429824288075	0	-0.1515804976224899	0	0	0	0	0	1	0	-0.06710076	0.23995271	57633.926
55412	ASDNQNPSVDKPMDIKAIKELRSAFLLEHSELHLEDSKSD	27598.547	0.20368132	0.019159079	0.017704518235	0	-1.0339796543121338	0	0	0	0	0	1	0	-0.042565584	0.19463	27598.559
55413	IDAWDKMDELKDGGSNGYFPNQFSGQQNQNSLQALKECNC	44787.234	0.26133156	2.5503712	0.02955649494775	0	-0.6357916593551636	0	0	0	0	0	1	0	1.128046	0.22169015	44787.23
55414	YLLLQLGQSKRFDLNHARVRGENFNANAMLQVNNMNYSLP	50651.58	0.20566587	0.05052471	0.0054024728850000005	0	-0.6306502223014832	0	0	0	0	0	1	0	-0.0036680697999999	0.19793254	50651.59
55415	AYLLAEDCLGGFELWFFGVMMDNTCTPNFYQSSMMNPRLF	167855.2	0.5194232	0.14249349	0.6813193949175	1	0.2232691496610641	0	1	1	0	0	1	0	0.05172801	0.5187333	167855.2
55416	SMTTTSPLSRVHQMFPTDPEFPLAEDYPFKNGDDWMEIQE	116752.38	0.5878284	4.8161106	0.24447860719675002	0	-0.3388648927211761	0	1	1	1	0	1	0	6.366872	0.5482840999999999	116752.414
55417	YKNGLGAEKQLYKSVDGVTNAGSDWVLSFGSRIGAFQGLD	66031.49	0.2919698	0.6792724	0.08200637334800001	0	-0.4548433721065521	0	0	0	0	0	1	0	0.54716766	0.26449567	66031.484
55418	GQAHAPDSSNVKSFAHRKSGDEELSPYKLFDIYEEFSLFL	100441.36	0.58113414	3.5099626	0.4650496183674	1	-0.0367344133555889	0	1	1	0	0	1	0	1.0115373	0.57276404	100441.34
55419	NPFIILHINPVDKETLGSAPGLMVAVDEKTTQCGQINNKD	27894.945	0.17846298	0.23696661	0.00551215726135	0	-0.7225213646888733	0	0	0	0	0	1	0	0.24484253	0.17718059	27894.941000000003
55420	ATTGSFPDFLDIPQIFPLDFRGNPDETMNKTSLGELQNPS	121247.92	0.54604626	6.3619056	0.35444931809675	0	0.1035683900117874	0	1	1	1	0	1	0	3.833103700000001	0.5169017	121247.92
55421	FGEIPMVLLMEEFLKSESYLQMFSCSDAIDIWNLGSFDLS	151157.92	0.65723044	2.006163	0.8467641452500001	1	0.4271996617317199	0	1	1	0	0	1	0	1.9099772	0.6511968000000001	151157.92
55422	VNGFQPNELDPDDLCLLNDTMMNQALEQEDEAFAMILSDP	166096.36	0.6776197	8.796978	0.6576072403250001	1	0.3662906885147095	1	1	1	1	0	1	1	8.815596000000001	0.66506505	166096.33
55423	QELWFCKIWTRVEFTDWRNSSASQGDGDLDQAPEFFRVGE	53841.29	0.37398696	0.5266502	0.0906695118	0	-0.2327225506305694	0	0	0	0	0	1	0	0.1605351	0.3359238	53841.293
55424	DMSVIGMLESSTNNSFMLKMEDSFLSGIGVSQQIEGFRTD	63566.285	0.3456184	3.2745745	0.199403770765	0	-0.5431079864501953	0	0	0	0	0	1	0	2.0718787	0.30803692	63566.285
55425	HNQLKDFSPANGAVNTFFTEEYYLEWTDSDGPWTQDDIDW	199170.88	0.6565063	8.835857	0.67828613144725	1	0.5599858164787292	1	1	1	1	1	1	1	8.066742	0.6389893	199170.83
55426	NVPLFLDRPSNNRKEQNPFQCFDGSQTYDIISDDPLENND	35592.09	0.44337416	0.9107492	0.037127847565	0	-0.8673334121704102	0	0	1	0	0	1	0	1.7493622	0.3925055	35592.098
55427	LEEVVQQNYRSGDLQNRHYQIEFAEEENRLLNDFDGIDSF	111404.81	0.5045716	6.5768027	0.28556654357575	0	-0.3802710771560669	0	1	1	1	0	1	0	5.3350725	0.454945	111404.836
55428	SDEFHNVFEIDLNQQHISKEAEERSMNCDYSKPNDPVDAK	42834.914	0.3178757	1.5389583	0.01334306316025	0	-0.9289844632148744	0	0	0	0	0	1	0	1.4565347	0.27545133	42834.906
55429	MIGCFYSIDAQYDSYDNLIDDLKCNLQSSSPWRYLDLQDF	194106.9	0.63542074	4.824659	0.7100696603750001	1	0.7095884084701538	0	1	1	1	1	1	0	6.5386095	0.61744964	194106.9
55430	SSGFGMGEELWSYEMSDIDLDPNDMQSFYREMTQPPFDIV	202763.6	0.6785388	8.948681	0.6881001540825	1	0.5329242944717407	1	1	1	1	1	1	1	7.9388814	0.65402806	202763.58
55431	GLSLLRTNELRTNKILINSSTFFSAPSEEELTPVTSSLSG	36309.305	0.208623	0.29280543	0.01326206382875	0	-0.4812353551387787	0	0	0	0	0	1	0	0.0139575	0.19974035	36309.305
55432	TLYEFAVEFNNYNFTTFFYPSQHQPYLAIGSFPVEYAIFH	144307.02	0.5233854	0.20604801	0.5419495716	0	0.1748455017805099	0	1	1	0	0	1	0	0.25450468	0.505208	144307.02
55433	SNRPLFGSDASEEQLEDEELVDLEPRRDVATEFSSSLDFE	26833.266	0.4540818	1.8654509	0.159314371385	0	-0.6488192677497864	1	0	1	0	0	1	1	2.3415549	0.4120897	26833.273
55434	PGQSHPLQGDLAGLLQEPWTFDGFSPRQFPPLESMIWAKH	139549.39	0.536186	1.8809423	0.40584832161750006	0	0.2040975391864776	0	1	1	0	0	1	0	1.5408012	0.5067808	139549.38
55435	GQVLSTDIESSDESEVPIDSVEYVPVDAMNDVTSPSPSSE	23845.664	0.28591993	0.3625679	0.024540014518	0	-0.9675670862197876	0	0	0	0	0	1	0	0.4035635	0.28134066	23845.656000000003
55436	QTKIDLDEGNGYDIHPELLPVDHDVPSFFSSQMHVADGDK	88158.68	0.51011837	3.6329968	0.2624015430875	0	-0.6009060740470886	0	0	1	0	0	1	0	4.0423865	0.46112388	88158.69
55437	QLSTAAYEATQQSSAVTSPPWEYVFWRLEFSSDCDFDEQD	71090.27	0.5529184	2.4565935	0.56118068615225	1	-0.5767809748649597	0	0	1	0	0	1	0	2.3999877	0.53938705	71090.26
55438	PMMTYSVQLGSLGFVIDIYSVSASRSMDTPFDENTVYLRN	63510.215	0.3293975	0.33222437	0.04082874545	0	-0.2075444906949997	0	0	0	0	0	1	0	0.6173284000000001	0.310141	63510.203
55439	LQQFGFMNARTMLQMMAVSGVAMTWTTIQTKGLDENPVQT	57579.07	0.17673637	-0.02701974	0.011008899087	0	-0.7390238046646118	0	0	0	0	0	1	0	-0.0064475536	0.17201313	57579.074
55440	DSYLDDESRYDFSLFIFSNLFASSSNMEANQNESLPFFCF	151766.88	0.6593219	0.97868896	0.7735189554999999	1	0.3933893740177154	0	1	1	0	0	1	0	0.62450516	0.64701194	151766.84
55441	WFPMNEIDTCDSNEEDFSHHPSEEGDGVHLEDNIYGGEDW	57590.316	0.38071677	3.7556958	0.09743478505	0	-0.6250290870666504	0	0	0	0	0	1	0	4.275815000000001	0.34223115	57590.31
55442	DLQNNHQGFKHGVDLPWDIEAPTISDQLIVSAMFRTKNNY	67543.24	0.37878639	1.2482964	0.17424267001275	0	0.0452588684856891	0	0	0	0	0	1	0	1.2727984	0.358333	67543.26
55443	KCVLPAYFEGDITQIVDFFNEDFSDEKADLPIMGIWLQQE	167314.36	0.6124587	4.2174807	0.713648438325	1	0.5896326303482056	0	1	1	1	1	1	1	6.116082700000001	0.6084286	167314.39
55444	DKNPLNVKEDNVIPGFSPFFIDTTSFSFDETMDTEYPADG	98597.87	0.624758	6.827555	0.513516293247	1	-0.2014853507280349	0	0	1	1	0	1	0	6.643131	0.58258885	98597.8
55445	EQTTACLAAYIAYEEEMDEELCDEEEEENPFLLKLDSYNV	70248.13	0.5239051	5.082476	0.5821040803499999	1	-0.4731497764587402	1	0	1	1	0	1	1	4.339817	0.47029692	70248.15
55446	NSSIQETNGSGDFEFVIFPVMFLFYTGDDNGSYLILRSES	58903.32	0.33247343	0.29958344	0.25010277833	0	-0.2183307856321334	0	0	0	0	0	1	0	0.24967766	0.33941498	58903.316
55447	AASYFGVEYDLNNQARESSNLELQMDIIHFVLGFATIANS	89914.055	0.38327926	0.297745	0.36544835999999997	1	-0.2440548837184906	0	0	0	0	0	1	0	0.5946405	0.36593843	89914.06
55448	DVDHEESSISFNSIPEVFGLMSFQDDEEFLCVNFSQLVTE	158106.53	0.62882835	3.7361026	0.668762358315	1	0.6549009084701538	1	1	1	0	1	1	1	4.9160633	0.6184729999999999	158106.56
55449	GTPTGERHQDDIPTDSEAEDEDDVFRSLVDDQQHQHSEIP	18221.395	0.23074771	0.22028065	0.03088354003575	0	-0.9494868516921996	0	0	0	0	0	1	0	0.21663284	0.22345346	18221.39
55450	TDDDLLGRGAINFDESSGFPWLHGISSLSFLAEVEYATSP	172084.0	0.5940317	1.8182006	0.51275992336	0	0.3555386662483215	0	1	1	0	0	1	0	2.2519152	0.5570761	172084.02
55451	GSNENHHQMACSTDDDMITDLCDVNGSTTDLQEWELNNSS	48233.496	0.5506889	5.0913935	0.326110755069	1	-0.8115841746330261	0	0	1	1	0	1	0	3.6740484	0.52543706	48233.492
55452	PKLFDSDSFMGQEASELEDLKLQSNYAGSELPQDIVADSP	55969.266	0.45537823	4.102804	0.0928673466275	0	-0.671173632144928	0	0	1	1	0	1	0	3.8963633	0.39818704	55969.266
55453	DIPQLGLEESPESGFVQDFGSQKSNSAADHSKEMPTASQL	36851.39	0.20202757	0.7466985	0.0074583511254999995	0	-0.858683705329895	0	0	0	0	0	1	0	1.0379831	0.18899404	36851.39
55454	GEISLEFVLEDITSQYQTGKDESRRESEEVGYVDMPISLN	68753.04	0.5128289	3.4213138	0.032076395105	0	-0.3667652010917663	0	0	1	0	0	1	0	4.104028700000001	0.48047945	68753.02
55455	FMSYPFPPKLIIKSIMLNLREYGQMELGDDKVRDFDISDE	34583.027	0.28233054	0.0018410683	0.025622523282499997	0	-0.5355197191238403	0	0	0	0	0	1	0	-0.077373266	0.26750803	34583.027
55456	MFKISSDEDCNVPKREPWPGAYNQSNFSFHITTRAAPANL	60204.64	0.19492055	0.472497	0.0107493164725	0	-0.4246557354927063	0	0	0	0	0	1	0	0.23092866	0.17897432	60204.64
55457	VDELDLKQFRPYVRYTQALKADDGMREELTKQDQNLDCNT	45935.277	0.22647275	0.639182	0.00338834225525	0	-0.7624412178993225	0	0	0	0	0	1	0	0.4006369	0.22005555	45935.273
55458	SFDVHPTMKWALDDQTTSGEEFVVKKPISKKDEYSPFMVD	38337.586	0.26519242	1.2424581	0.0077999151360000005	0	-0.6105915904045105	0	0	0	0	0	1	0	0.6525861999999999	0.24513349	38337.6
55459	RLHNDLTSPHLPQCDRFPITEFNPNESGHLFFEKYQIDST	112190.29	0.47269323	1.5666505	0.10353352572050001	0	-0.302325576543808	0	1	1	0	0	1	0	1.3384764	0.41631582	112190.27
55460	SFESSLSEQYLSDFEPWDASDVVSPDLECQLFNRLHKGSS	136930.73	0.57685816	6.482787	0.616963330105	1	-0.3387383818626404	0	1	1	1	0	1	0	5.348380000000001	0.5447849	136930.72
55461	RFVDLLLFKMTEFRSCDWASESLPSNAVPSYFLHGFDAIV	94427.3	0.5075455	-0.0044002533	0.40715410897500004	0	0.0679359138011932	0	0	1	0	0	1	0	-0.098113775	0.4787593	94427.27
55462	VINDIDQSAFNNGAVQSPEDGLMMQNAARFDLQNHEHPVL	79408.42	0.30538946	1.3128896	0.0140340544075	0	-0.7236301302909851	0	0	0	0	0	1	0	1.5969149	0.2705024	79408.414
55463	DYRTEVSLNSFGESCISQWGNFVPLSSSDVSPTYLINNPI	105772.34	0.4427591	1.3796812	0.369164067535	0	0.0086248824372887	0	1	1	0	0	1	0	1.6631846	0.40858898	105772.375
55464	TDSYKAEHQSMFFMTLMEIDVYLARLVMENGDFRRRTNTT	63773.902	0.24618715	0.02960658	0.31558728503899997	0	-0.4723307192325592	0	0	0	0	0	1	0	-8.201599000000001e-05	0.24044141	63773.91
55465	SLEHLMIEDQPQEFFDVNEKRQNTTGVDEEQLNHSFLLDL	62392.074	0.6455955	3.6822047	0.126738098	0	-0.4868694245815277	1	0	1	0	0	1	1	2.6542418	0.6070031	62392.086
55466	TTQDDDSLFDFQKTVFGFLFMDDINQIPFPGDNIEGSNVS	116271.33	0.59330004	5.5471725	0.6825257675949999	1	0.6746766567230225	0	1	1	1	1	1	0	4.970271	0.5690576	116271.32
55467	KECYECNYQSNPVLMGLKPVSFNGMDMMYHPFIQLVYHPE	76858.9	0.26734817	0.4330945	0.12684459402499998	0	0.0315690524876117	0	0	0	0	0	1	0	0.5627965	0.25933212	76858.91
55468	SDIADLWYCPTISEQSEFLELFDRIEIELDKEFLGEEDIS	196584.48	0.7018682	9.716547	0.816216442975	1	0.1932696849107742	1	1	1	1	0	1	1	9.280174	0.69446117	196584.44
55469	ESFFMNLVQFTVYMVTQECSNIAKFTTMNDYNKQGELEEY	60099.805	0.2598805	0.14872956	0.137750055345	0	-0.4931232035160064	0	0	0	0	0	1	0	0.12603855	0.2491817	60099.793
55470	LLTITPAEWFANNVEEELPDPVDTMNELPVHVDEQDPTKN	53686.49	0.38175997	2.4301271	0.31606511440925	0	-0.388204425573349	1	0	0	0	0	1	1	1.3055397	0.35109782	53686.48
55471	EDKQEYLNIETSSFSCNVNHPNDFDQIELRQSSELPFTAC	72894.37	0.44787943	1.9540277	0.0650122273075	0	-0.4317661821842193	0	0	1	0	0	1	0	2.0435917000000003	0.38583356	72894.375
55472	YYRSDKPLLGLGSWPSQTADYVHTGSSPFLQIRAHDPSWF	96462.61	0.31715673	0.9419645	0.025895576325000003	0	-0.0598960407078266	0	0	0	0	0	1	0	1.7103336999999998	0.27714205	96462.6
55473	TFGGLHLNAEKPPGSSRKDSSDLLVDEEDVGQQLKGEEEP	12606.849	0.21660219	0.003931761	0.003603260215	0	-1.2030264139175415	0	0	0	0	0	1	0	-0.015396833	0.20954825	12606.864
55474	YGIHCHEDISPSEDVNQNKLAIVAHGMFNHPRYFDPDLSP	47220.258	0.22706851	0.5881536	0.010207773545	0	-0.1351048648357391	0	0	0	0	0	1	0	0.65426075	0.20800717	47220.26
55475	SLHPRLLYFDSFEKTDQPPLNHGVFLARGTHGEELHYLDE	62619.484	0.30605844	1.2756444	0.03013909125	0	-0.2565716505050659	0	0	0	0	0	1	0	0.93051803	0.27437973	62619.477
55476	FTVFPFKVHLLLNGDLELSQLPTSNMGPQNHIVSQDEDPD	34925.15	0.25826374	0.08383775	0.042385481803	0	-0.7008397579193115	0	0	0	0	0	1	0	-0.053896904	0.2472107999999999	34925.152
55477	PEDLGLAFQDNLFPSKSISIRQQWLLSELPWQEEHLGLPW	115058.37	0.5489884	0.8183274	0.418554582575	0	0.2238095253705978	0	1	1	0	0	1	0	1.7546386000000005	0.51118755	115058.41
55478	TSTFAEEEREEWEETAASNHYIYRKIFLNSLRRADILESS	39092.09	0.20101869	0.1755724	0.12998511741000002	0	-0.4521205425262451	0	0	0	0	0	1	0	0.02804923	0.19259763	39092.113
55479	FNQVVPEDSRMFVFSSLENILFCTGAPFSNNSDIPPIQYM	101784.39	0.3764605	1.0669231	0.39522676386	0	-0.0590034238994121	0	1	0	0	0	1	0	0.9716406	0.35085067	101784.41
55480	NWLEEKGDEQDPIDIGGGKMLESLTIGMEVAFFWLISIDN	60195.24	0.40840495	0.41009307	0.255218653325	0	-0.1710145771503448	0	0	1	0	0	1	0	0.17472935	0.40604502	60195.234
55481	QLSEKARAVTGAASSRACKYLGSFPCDPPDPYFFKLVSRL	44140.938	0.20540543	0.049981117	0.059556336414375	0	-0.2299225032329559	0	0	0	0	0	1	0	0.011046886	0.1940434	44140.938
55482	EFKSSPLELEKWLENQLQWEVYLIKRTSTTFQQQVVCEKK	65438.535	0.28841028	0.2704475	0.2708803189813	0	-0.5629011392593384	0	0	0	0	0	1	0	0.41648865	0.28061438	65438.51
55483	LDMFPNKITAPNITMFELDPYGFPLHDASQSVGVVVAEIL	100659.914	0.49112672	0.5483546	0.29983070232750003	0	0.3649522066116333	0	1	1	0	0	1	0	0.79478765	0.45465475	100659.92
55484	VNEDGFPLEAKSFSSDLADSRKKSDECPREDSNDHSNHGG	9611.657	0.19562536	-0.009870052	0.004467568359675	0	-1.0373051166534424	0	0	0	0	0	1	0	0.13980508	0.18494137	9611.661
55485	PSLSLSKEEEVAPNFSPNIPEMASQSPKQLSFYKALSYED	37793.81	0.26823708	0.5716145	0.008363260534	0	-0.4963122904300689	0	0	0	0	0	1	0	0.40526152	0.24153817	37793.8
55486	QATSFGCPEQLEDLDYSPRSDYLSIPGLELLQCDNDLDDV	117643.78	0.64296186	4.4319687	0.476695703115	1	-0.1438138484954834	1	1	1	1	0	1	1	4.6784925	0.61078376	117643.8
55487	DSFYMNSSLVPVQEKKSQKEHQSEMSPPGMTSDDFLAENG	31348.465	0.32399952	0.50513244	0.00487688919675	0	-0.848436713218689	0	0	0	0	0	1	0	1.1951842	0.28557515	31348.465
55488	AASNHHYFLERLPLPDFEYYDPLPDDHIDQVVNSWALTMS	201525.8	0.60487795	2.6411366	0.649014780225	1	0.94674813747406	0	1	1	0	1	1	0	3.7414885	0.58010006	201525.81
55489	VWKYSDVPIGETQHNPVNVWLTAEDKMDDFGENDEMIPNF	80857.59	0.4545011	4.9927864	0.12178103867250001	0	-0.4024441838264465	0	0	1	1	0	1	0	3.3790808	0.42130518	80857.63
55490	SVQTNRFDGSKEILSYQATPFDYVELESPPVEGGGYPPLT	49846.355	0.41940096	1.8335857	0.0532402965675	0	-0.2808993756771087	0	0	1	0	0	1	0	1.8388174	0.35046366	49846.355
55491	DQFDLPKWNNGSSEGIYGFSGGAYTSPDVVAISDFMLLMQ	118099.97	0.5181465	1.4821194	0.31393019215	0	0.881791889667511	0	1	1	0	1	1	0	1.3595921999999998	0.49647093	118099.96
55492	ILDVCCSSIMYDEGEMMMEIFDEICAGNLADWVGNYPPIE	214071.19	0.6630141	3.6295476	0.756284496575	1	1.0220987796783447	0	1	1	0	1	1	0	7.887529400000001	0.65913236	214071.12
55493	RFCFGDVECFVFDFCYEENYIAKEGDQSDHVENVDDGAKH	155428.33	0.5690104	2.9709113	0.586507111857	1	-0.4041189551353454	0	1	1	0	0	1	0	1.4515656	0.5462559	155428.31
55494	ANAEQEMLLISCREASDELSSNLSDMSPSPGFLDEAKEDY	25893.273	0.37375814	2.3450248	0.0908521023125	0	-0.8134185671806335	1	0	0	0	0	1	1	2.3795247	0.3322301	25893.277
55495	TDGFEVVAPFVPKLMLSFWMMFMYNMTDDESAFEQMNEIS	62268.254	0.3304735	0.0039527416	0.43800721422500005	0	-0.1878256052732467	0	0	0	0	0	1	0	0.01959467	0.32016078	62268.273
55496	TLQECGQRSPPFEDHELEESFAVLLRCPHTPILVDNYHQQ	47783.29	0.31115365	1.2136415	0.16816177000524998	0	-0.3504744172096252	0	0	0	0	0	1	0	0.9020536	0.287465	47783.305
55497	DDSSRYESAWKPSLDYGTPLVDFITGIEQGTLDFDILRIR	100697.08	0.4924509	2.696651	0.4810568713925	1	0.2538850605487823	0	1	1	0	0	1	0	2.5500708	0.46778846	100697.08
55498	RSRDGLQSSFEEDDQMFNDRKMNQEESFNLETMLNGDLQG	36507.61	0.4877959	4.550461	0.1866841001025	0	-0.6802865862846375	0	0	1	1	0	1	0	4.2510114	0.43775752	36507.613
55499	DKNTFSSVIVPSLNAEDEQNVNSLLDRSRVHPRDENDCIL	29927.66	0.23946367	0.56532836	0.0070748962175	0	-0.8031264543533325	0	0	0	0	0	1	0	0.33728504	0.23386651	29927.664
55500	QSKYSQTTAFTYDYLDEYLIVGNGTVGKTYYFLVRYEFEQ	69783.836	0.34248248	0.41329217	0.2997976231	0	-0.2984393537044525	0	0	0	0	0	1	0	0.6875825	0.34832606	69783.84
55501	VPPHDKDKTNLALAGTRSFGDVNELLEVIRTGSMIAPNNA	47802.93	0.21263394	0.5572661	0.017717124605599998	0	-0.57343590259552	0	0	0	0	0	1	0	0.19883728	0.20357569	47802.926
55502	YSHVDLLLNGSGVSVKDPWLETWVSILLVLLARSHYLSKS	65924.555	0.22785695	-0.0004644394	0.2722496211725	0	-0.5596893429756165	0	0	0	0	0	1	0	-0.0086889269999999	0.22739159	65924.55
55503	VYLPVVKDIEVALQIGESPVPQGHIRDDFELSLVEGGLLN	67586.016	0.47749346	2.182125	0.0555406510775	0	0.339605301618576	0	0	1	0	0	1	0	2.9073708	0.44436896	67586.03
55504	PTRKSSSIDVVRMCGGKIFEQPLNYNNLTTFKNENSRRVN	31030.887	0.164053	0.18843341	0.00378983900575	0	-0.3774401545524597	0	0	0	0	0	1	0	0.11646366	0.16163976	31030.883
55505	GHNAGVTEVTSKQLTSPFLDSVPPIDDLKFGFTLENIARM	98199.7	0.47385654	1.1872132	0.292675090833	0	0.1074165552854538	0	0	1	0	0	1	0	1.2942802	0.43059158	98199.72
55506	TLAHPIWFLSQAESSILPSLDLMKDFDFGLSMSSITTAAP	113228.65	0.57324064	0.73617256	0.5809924307250001	1	0.3787140846252441	0	1	1	0	0	1	0	0.7831378000000001	0.5500301	113228.65
55507	VRLREVDFTTENMEAGEQFRPPSVLIPSSLLDFRSIEGHG	42368.523	0.34854344	0.7119136	0.060314570295	0	-0.3408414125442505	0	0	0	0	0	1	0	0.7997656999999999	0.310839	42368.54
55508	DVILVTKARWLAASPSMRTDPYDSSGMNNPFDVQVVDSWY	75390.7	0.43467212	0.93079984	0.03294333992425	0	-0.0041337134316563	0	0	1	0	0	1	0	0.7025249	0.4167802	75390.695
55509	KMLLNYLSIVYLECVFSENMKPSVILDEMVIHISSAFTCL	65847.66	0.2833304	-0.029522657	0.14333362775	0	-0.1953692585229873	0	0	0	0	0	1	0	-0.075134754	0.29359525	65847.67
55510	MVDEFDSFFPYEQNSKNLSCEYGGWGFSGMRLNELFTDFP	211789.03	0.6698441	3.5096354	0.6810110085	1	0.9378960728645324	0	1	1	0	1	1	0	4.311599	0.6370781	211789.0
55511	KRSKFTCPIGMLGKNVDEAAFGGRLAMKEPQQVLPCCFLE	47129.625	0.20508966	0.098890305	0.011120601367	0	-0.2870120704174042	0	0	0	0	0	1	0	0.067451	0.20019105	47129.62
55512	EEDVTLGEHVQETSYDAACGVSRHENDREDHFSRQLDHSS	28673.664	0.2151978	0.3897233	0.0031040845392499997	0	-0.9293139576911926	0	0	0	0	0	1	0	0.24230433	0.20643063	28673.676
55513	HYHIEKWRSDYSKGSVPWYRKMPINFNNTDMHLLELPECG	86174.28	0.25098428	1.0630524	0.0341022636615	0	-0.122815802693367	0	0	0	0	0	1	0	1.3154769	0.24449638	86174.28
55514	WAGAYLAAVEDIPLQERLNYGMDISAPAWEDIANSDILHE	91134.99	0.5840782	5.0154176	0.34193936505	0	0.1538278758525848	0	0	1	1	0	1	0	6.1090230000000005	0.5474746	91135.0
55515	LVLSDFMILEVFSDIGELESTSVDWMEKIMKVDATETPPF	124077.48	0.57047457	4.2506666	0.6023290003849999	1	0.2026936262845993	0	1	1	1	0	1	0	3.3132584	0.5570607	124077.484
55516	KFWEQTTIPPMSQAETEYLVMETILKNHAYEMMLVRLHGS	54340.715	0.2662993	0.16166043	0.16552569588250002	0	-0.3476728796958923	0	0	0	0	0	1	0	0.10867572	0.25548854	54340.71
55517	YPVKDFHHHSFGVEIIESTKAGETPDGLTDFTDDVEFQLE	70026.92	0.5150431	2.9478054	0.0623147936925	0	-0.4002432823181152	1	0	1	0	0	1	1	2.534868	0.4731583	70026.92
55518	CCLTFGDSDLLDWNTASSGVPQISWRAAGGGNQEENLIPL	106573.375	0.49143454	2.825382	0.2854456811575	0	0.1631021350622177	0	1	1	0	0	1	0	2.0102136	0.45983115	106573.4
55519	MPQTPKFLMVAAAGMSLDWQRAMEDPLNGGNISSDVRVIL	52222.418	0.24845988	0.53784204	0.0213446899825	0	-0.2849575579166412	0	0	0	0	0	1	0	0.07630277	0.23730062	52222.414
55520	GWLLDTTNIGFKGGTDKSAELLDTNMPFPLFQSMTGFDEA	119891.16	0.5917572	2.9449694	0.369459755625	0	0.2693050503730774	0	1	1	0	0	1	0	5.0186825	0.5573359999999999	119891.16
55521	ETIEPTVASPGYEDGEIRNQLKYDQQISPKSFIYDRSVDE	26944.938	0.20894639	0.70438683	0.0053248839425	0	-0.7862469553947449	0	0	0	0	0	1	0	0.59928393	0.19544637	26944.945
55522	ASVWPWLHHPERRELSGIDIEEIDLSSTDLDNGVLYDLSI	104659.54	0.60548216	3.3988826	0.386853644295	0	0.1646149605512619	0	1	1	0	0	1	0	3.513492	0.5805779000000001	104659.53
55523	KLSDNDIAFNFIDSDQSVNRKKTSLPLVFMNDIIADPSLS	63005.22	0.3997758	2.0168474	0.0794292021375	0	-0.241522267460823	0	0	0	0	0	1	0	1.2499312	0.37171924	63005.203
55524	ESSSVLLGMKRVTADPSQAESSTNPSMKFYELLWSVGSII	49397.47	0.23392722	0.18357444	0.18568339803125	0	-0.3860551714897156	0	0	0	0	0	1	0	0.15593457	0.23206857	49397.473
55525	ADPDPEDVDETTEETVPNMESTGPCEMPPLWCLLAASLQK	39996.234	0.36893684	0.26747274	0.2889968902175	0	-0.7285220623016357	0	0	0	0	0	1	0	0.06238842	0.3616125999999999	39996.223
55526	GWSQLSFFGVKYLGPVLEVTDVELFNSLVRKVAFSQGEEQ	71234.6	0.22847919	0.16384006	0.2081688105095	0	-0.2183388173580169	0	0	0	0	0	1	0	0.43118095	0.22441769	71234.61
55527	HAAYPSFQQDCWLERGVMLQRKVESDWIGLDQKDVLLFDS	100984.98	0.4857186	3.150185	0.245972579675	0	-0.0423766300082206	0	1	1	0	0	1	0	2.7658560000000003	0.4694712	100985.016
55528	MFSGYLGDSSIPPQLRPFLSGGRWPNEQCLTGLDMETTEK	32536.86	0.26949707	1.6269372	0.026219437155000004	0	-0.4747188091278076	0	0	0	0	0	1	0	1.2375087	0.24185236	32536.863
55529	INMSQNEDLKLEVLDQRVMPHDSSGCSQSMNASFSMGLVT	44198.117	0.27155617	0.5229354	0.006271353120000001	0	-0.4108834862709045	0	0	0	0	0	1	0	0.67857623	0.25581205	44198.117
55530	TLRLDYLSLIMYDEQFEDPMVEKRVEGGSAGLLLVDGHLH	66395.44	0.4506128	0.6058761	0.273032375835	0	-0.0848295465111732	0	0	1	0	0	1	0	0.9666022	0.43113664	66395.43
55531	WDVTSDGEEESLTTNSLMGNNMNQQQLYFYDTSGLNCDFR	69223.13	0.5353799	2.4910953	0.0912551160025	0	-0.5602882504463196	0	0	1	0	0	1	0	2.608043	0.49540856	69223.16
55532	WSPLQLQAARRSVKQINDFITLSITFDDTMPSDGEQAVDI	40827.17	0.3104706	0.7453797	0.0676032518475	0	-0.2569422125816345	0	0	0	0	0	1	0	0.84187305	0.28820977	40827.17
55533	PSDTAEITEKFSLLDDVQTAVPLRHGFSGESLGDSLSLSF	60293.53	0.4660939	3.74714	0.13271390702500002	0	-0.1511866897344589	0	0	1	0	0	1	0	3.3792112000000003	0.4141460999999999	60293.54
55534	HGQWTALFWFVRKEVQAETQTTRLKARLPFLTALYCLKEE	41733.17	0.18249574	-0.047814608	0.014283137844999998	0	-0.581393837928772	0	0	0	0	0	1	0	-0.07135415	0.1747823999999999	41733.188
55535	NFLLDEDLSPISGRAAILLTNNLLDSEVYDGVRSDFHDSP	74269.54	0.42536274	2.864089	0.2651580287375	0	-0.272114485502243	0	0	1	0	0	1	0	2.1119830000000004	0.389521	74269.54
55536	EGLDESHSSSDAYSLSFSDGWLTNSVELEGIPYSPFVEYG	146112.4	0.6625964	5.86868	0.5351251375575	1	-0.0964769124984741	1	1	1	1	0	1	1	7.3894	0.63719285	146112.4
55537	LWDMLSENVIGIPNCSDQWSTAGWPEFDGLMSCHIDPSDE	155402.75	0.6592898	7.469828	0.5983445698	1	0.421482503414154	1	1	1	1	0	1	1	6.299444	0.6335685000000001	155402.75
55538	LEEELATSFGGAGASALFGNSDSSVFDFSSYFRFHVALAP	69639.85	0.45702368	1.3171397	0.352387329525	0	-0.157825231552124	0	0	1	0	0	1	0	1.8388026	0.41570514	69639.875
55539	NSDQSFGMEMEMDPTKEENGVGDIPGHSGDFLEEAVPKII	39126.805	0.3504298	0.79851735	0.025943427292499998	0	-0.6224752068519592	0	0	0	0	0	1	0	0.68712926	0.31601608	39126.812000000005
55540	VEDLEKSPFIEIGTAPPIMVSQLLPPNPWDNDSELISAHF	88727.35	0.45588723	2.9766965	0.14454610028249998	0	0.096570074558258	0	0	1	0	0	1	0	4.667523	0.41417935	88727.39
55541	NNNCGEDADVIEKAFNTLSSLVNVDGKSHPSPSFSFFNRS	39895.906	0.25799513	0.92841923	0.027786283764999996	0	-0.5135372281074524	0	0	0	0	0	1	0	0.34067917	0.22129215	39895.906
55542	MGSSDFCSDGGGELRSSDLTIDDHRVSPDYALMFSLAEQP	73809.69	0.47889018	1.9745644	0.133202038275	0	-0.3683195114135742	0	0	1	0	0	1	0	1.8896292	0.43808192	73809.7
55543	DGLGNQLSEFQGSSDEIQVSMVIIGDLPDLFKVIESHCIM	70418.2	0.42418954	1.804074	0.27670438130499997	0	-0.0163625963032245	0	0	1	0	0	1	0	2.7936447	0.41221797	70418.21
55544	DRAWDLSTGPLNNLMNPDSLHEISAGWLIGDIENQMKDFP	121797.22	0.57888	7.1214867	0.48566790302499996	1	-0.0097555769607424	0	1	1	1	0	1	0	6.6437383	0.5462905	121797.22
55545	TLTSCCNGVAADPQERAKFFDYNTGVNNNNFHFSRSSGSA	59589.55	0.20128405	0.7359551	0.00869211666275	0	-0.8131117820739746	0	0	0	0	0	1	0	0.59743524	0.18843943	59589.562000000005
55546	MLLGFLPQRKNSGDDSSDTEPTLQFGYDDFIDGSDNSFPW	160528.19	0.59275836	4.426139	0.3565844610975	1	-0.3189390301704407	0	1	1	1	0	1	0	5.306055000000001	0.52565	160528.19
55547	DEIPRRCDGFCSGNSLSSSESLHLAGCFFDGGIVTQQQEC	90644.914	0.4080677	1.3927915	0.1188750331075	0	-0.3144665360450744	0	0	1	0	0	1	0	0.72163033	0.35927835	90644.88
55548	PSHVLSESDRHFNSYTTKLYLDEAPSEDLVEMTESCPWEV	91232.805	0.5138046	3.7584834	0.169546071475	0	-0.1385768949985504	0	0	1	0	0	1	0	2.8366267999999994	0.48925123	91232.805
55549	EFSFKAAVLSNCLDRTGMSSAPPGIVEQSFFGLCLAFEHQ	51621.715	0.3924704	0.08380151	0.26680369874	0	-0.1666885912418365	0	0	0	0	0	1	0	0.06854582	0.35917443	51621.69
55550	TEGFCFHHCITFWDLVTYGENTDLHSEKLNVSPGHDVTTN	65471.63	0.32579044	0.61573017	0.53986980089825	1	-0.1629314124584198	0	0	0	0	0	1	0	0.5208318000000001	0.31655177	65471.61
55551	QMCGFRYEVPSKKVDMPVMSFPPPNEDVTWNNQYTAEDDL	39746.83	0.34320825	2.0421054	0.019061737256	0	-0.4871379435062408	0	0	0	0	0	1	0	3.036331	0.31205553	39746.83
55552	IQHRDFSHLTLSKTELDGNFGLNDEYHYKKATGGGGMLGD	46144.414	0.24619697	1.6913639	0.015068530221000001	0	-0.5873929262161255	0	0	0	0	0	1	0	1.4640968	0.20943344	46144.41
55553	VKLQQTRIDQDSYFGFLFSKSRREDSPDEYSAIESFVVWT	75965.31	0.5154962	0.65784085	0.193266633765	0	0.168736532330513	0	0	1	0	0	1	0	1.5849379	0.46941516	75965.33
55554	NIEDILSGAEYQLAEIYRSCFDNSLQQFTSSPSQEPDGDP	43931.465	0.42955747	2.9788692	0.351997575658	1	-0.4480122923851013	0	0	1	0	0	1	0	2.6062868	0.3638239	43931.492
55555	KWLNFVGMNLLSVELCLGTIVPSALLHLSGDSCGSSPEDF	79867.62	0.23328759	-0.11652303	0.173377229935	0	-0.3786787390708923	0	0	0	0	0	1	0	-0.09882259	0.22996286	79867.63
55556	NLNYLPEADINKPWSVYPEGTAVSFDFVVYQHMDDELGLS	79452.67	0.5593174	5.2868547	0.3769515437625	0	0.5757874846458435	0	0	1	1	1	1	0	4.094233	0.53463554	79452.67
55557	TDSTTPLIYLDHSSNGSGSILKLLDDSSETSIANHHIDAP	26179.34	0.22667836	1.3362008	0.01744780129525	0	-0.851041316986084	0	0	0	0	0	1	0	1.0119221	0.21413302	26179.344
55558	LTMLPQPPILHIFRGFQQTPEVYGLDLVVMVILSISTVDT	60951.82	0.202708	-0.0020172596	0.0279075722925	0	-0.4726045131683349	0	0	0	0	0	1	0	-0.07849026	0.20167881	60951.824
55559	HDAFTDQSNCIVTPLPDWYFGDLTTDLDFFPLNQFKPDTS	195308.62	0.65774065	6.473778	0.6949647928	1	0.972282886505127	0	1	1	1	1	1	0	9.146862	0.6530825	195308.61
55560	SSYVSIPPTESEDTCVVVSPETSSSSPFKAWMMDRFSCEM	50883.664	0.332828	0.90216506	0.062561360655	0	-0.3234748542308807	0	0	0	0	0	1	0	0.4109776	0.3084659	50883.67
55561	MQSFTNSESKEPNHRPPGTQVNFMNSYGETPFFVKLINVE	42519.566	0.19814463	0.3538916	0.0206525059061	0	-0.3929780125617981	0	0	0	0	0	1	0	0.40411377	0.18587397	42519.57
55562	FDLKVSFAFLHDFNTETKKKLPHTFNFLKWGYAKADEYDV	57350.348	0.2417756	0.34716702	0.05222305465	0	-0.2327416390180587	0	0	0	0	0	1	0	0.2761531	0.223848	57350.336
55563	GSFDTGYVGIQEEYYPPQVQLCERRNVQEHTEDASNAGID	31683.031	0.23422916	1.076137	0.01415404137775	0	-0.90895813703537	0	0	0	0	0	1	0	1.075348	0.21293926	31683.027
55564	DTAFQESKKVYLNTQQPTDWTNSFELSCERNGVDPEVTRD	32081.426	0.29329118	1.2540548	0.01933685852125	0	-0.7946877479553223	0	0	0	0	0	1	0	1.5742353999999998	0.25247732	32081.426
55565	RLNHFPWKHEQEDQNDHSRVLFSTDLPLRRLEESLDSDDY	40734.46	0.3311766	1.1964414	0.022170874155500002	0	-0.6429346203804016	0	0	0	0	0	1	0	0.70162797	0.29934865	40734.457
55566	GEPGEALAEEGDFPAISAENSLFCSTKSQQDDLSQGVAWV	54072.6	0.37696463	1.4737446	0.0421528428475	0	-0.1547632813453674	0	0	0	0	0	1	0	0.9535811	0.32846156	54072.598
55567	NLKYLVEVTAYCHRSPTTNKECFNFIDDHDADSENNDDRL	29452.242	0.22405016	0.5959561	0.01860258067925	0	-0.8634862899780273	0	0	0	0	0	1	0	0.2189559999999999	0.20980296	29452.238
55568	SYRRPPFAAYIEGISSNEIFFLLLMNGGDSMDVMNIPQDN	58811.902	0.34329653	0.68110573	0.49269568984	0	-0.2398487776517868	0	0	0	0	0	1	0	0.48409295	0.34820315	58811.9
55569	ALYTKQLESVDLFCNEYEFVIIHPIFSLIELSALEDLDLG	98313.12	0.5645064	0.31626868	0.67682443555	1	0.2344509363174438	0	0	1	0	0	1	0	0.15131474	0.5733335999999999	98313.15
55570	SRMLFWLRTQGFFLFFGLSMLDLGFKKVGDESSGKKLNDE	64127.594	0.19492681	-0.0966835	0.09721793477400001	0	-0.6106879115104675	0	0	0	0	0	1	0	-0.1081841	0.19264331	64127.617
55571	EIYGLLFTEEPRSVSPPTMDLRGFERLREATTGMNDELMI	51345.215	0.31783292	2.6646388	0.029760227972499997	0	-0.0342200994491577	0	0	0	0	0	1	0	1.5562018999999998	0.29860696	51345.207
55572	FASRSSLDAATDSCFPWDKSEIWMMCCFSFGSEQDMQTDS	110251.19	0.5984914	2.621293	0.6318345332525	1	-0.093352161347866	0	1	1	0	0	1	0	1.8319488	0.5770696	110251.17
55573	FDLQVPFDSSDIDTVIDWQSSHDFLDVAAIMFCKKSSDQT	142789.73	0.53751624	4.9951725	0.54556972671075	1	0.254046618938446	0	1	1	1	0	1	0	5.083530400000001	0.5244291999999999	142789.72
55574	RDPARRWFPSNDERVMFLAGNCFPLAEIFDFLSTLNSSCN	88029.68	0.42938292	0.31721687	0.546501331542	1	0.0435605533421039	0	0	1	0	0	1	0	0.61821985	0.4265642	88029.63
55575	GNIAADDYCPFEMKKIDGTVGFVAGLEPVFGFPVLDRELT	104256.03	0.38466647	1.1913308	0.2279959999175	0	0.416965901851654	0	1	0	0	0	1	0	1.8068511000000005	0.35462472	104256.04
55576	NQESSEEQQSREEEAVGYLLLMTMWIAGTSVDTSLQMNGF	37345.637	0.21662371	0.5233073	0.35216750438275	0	-0.6255943179130554	0	0	0	0	0	1	0	0.0710845	0.21664087	37345.65
55577	HRFLLHLQGGEHSGSPLVATSVDDDHSMVPFENDSTTGYF	81657.836	0.27536002	1.559857	0.016286081595499997	0	-0.5033319592475891	0	0	0	0	0	1	0	0.6869168000000001	0.25491327	81657.84
55578	SSEIDLYGESSRAVAEDEEADLYEADISYCIPQEDEFISL	113820.516	0.5845117	6.297303	0.4874973334825	1	-0.3569466471672058	0	1	1	1	0	1	0	6.605906	0.53685886	113820.53
55579	GHDPFCCCIPPGCDFNISRVDKLLGMETTINPDDVHVILN	93736.27	0.33400434	2.2393968	0.14488865687500002	0	0.311678946018219	0	0	0	0	0	1	0	1.7441142	0.3222814	93736.266
55580	SLWVEALSRIEVLISLNSASLAYVPSNNPLDECSRGSIVS	63921.17	0.22435234	-0.016374826	0.0418568616615	0	-0.3075312972068786	0	0	0	0	0	1	0	-0.05008483	0.22267094	63921.184
55581	EGLFGINIWNGYLSLDIVETVSFWSGTEPASNIVQYWANN	155175.05	0.5050451	0.49892735	0.49976598416750007	0	0.3195229172706604	0	1	1	0	0	1	0	0.70775557	0.50258994	155175.05
55582	PKDWRNNRNQPQKILFHGKTGVSFDSESLDIHSNKGMNPY	37348.05	0.19415835	0.12346101	0.0033246360093999996	0	-0.5680269002914429	0	0	0	0	0	1	0	0.15707111	0.18826735	37348.047
55583	MTMKDEQQVDLHNLKNGFLPHLMKIRFRMTSEWLMLKKIL	52327.67	0.17751406	-0.030452728	0.013172031544250002	0	-0.5450496673583984	0	0	0	0	0	1	0	-0.060332775	0.17443822	52327.67
55584	IQGQPSRNNEATFSSSNFLLRSPVNIFLSCDFDVIENAIL	126483.984	0.416549	0.42948866	0.45614240683749996	1	-0.1090927273035049	0	1	1	0	0	1	0	0.14235711	0.41106147	126483.984
55585	IKHHYFKWDHNYDTCSDSQIVPWLFYTLDVYLDSCNHPEF	112128.164	0.4649061	0.7219598	0.701089706635	1	0.0853141993284225	0	1	1	0	0	1	0	2.3812814	0.48289746	112128.18
55586	ARWSSPDKKFNKPRSYTVLQDPDIVLPTGGTDSKAPEDWD	36708.99	0.27544802	0.21759439	0.005460197309575	0	-0.8601843118667603	0	0	0	0	0	1	0	0.30923676	0.26260826	36709.0
55587	RTDNEIDSNNMDMGGSNNEEEETVDANARYTPDAGVITMF	28600.793	0.24122334	0.4696777	0.0053144975570000004	0	-0.7695355415344238	0	0	0	0	0	1	0	0.19188595	0.23502067	28600.797
55588	SWPNSHDDWELAIDWRWLSDNDANGSDIPLNDNNSRVVLL	120124.88	0.591102	3.9764988	0.583644844755	1	0.4094201028347015	0	1	1	0	0	1	0	3.2341552000000005	0.5783216999999999	120124.914
55589	HQELFLSEFLLFGFRDVEVFSGNPNQLRDQIFNFQVVYQI	93234.76	0.4350916	0.027514935	0.6136953655374999	1	0.2405190765857696	0	0	1	0	0	1	0	-0.009263277	0.43294388	93234.78
55590	KTLVNNDEREEMPNNQLSCRRVNFALYDKRLRLSADFDFQ	39444.78	0.23628573	0.19702768	0.00602652016	0	-0.6142110228538513	0	0	0	0	0	1	0	0.07991314	0.22871882	39444.777
55591	NLIPESGGSSQSLIHGDEEGEYEMNGKDDHEVSNDVENYD	22434.246	0.26223004	0.13069463	0.0053732271475000004	0	-1.0694715976715088	0	0	0	0	0	1	0	0.0678401	0.2500651	22434.242
55592	NSSVFPVGSVPFPLFPIEMNDFLPVRVDQILLDMPSSETN	125896.414	0.5136066	1.7130091	0.4773282049775	1	0.3870342969894409	0	1	1	0	0	1	0	1.2106485	0.5049428	125896.375
55593	CLAFGLGFDLPSTRSVRLFFFAFSGQTESFKAATGFLNEA	64857.113	0.23399174	-0.044793367	0.0653091724625	0	-0.4062064290046692	0	0	0	0	0	1	0	-0.0788486	0.21551025	64857.117
55594	SSTTGFEGFKDPVCFDAKLLLETEHQSPSLSYPLMLHSID	74873.3	0.38533404	1.7005949	0.2114210499225	0	0.0586740486323833	0	0	0	0	0	1	0	1.7769068	0.3554593	74873.3
55595	RDSTLFQQLCEPDGDPEKRSAPASEYSGFLDWENKSNTVL	62852.5	0.47201383	1.7931064	0.036687800125	0	-0.5305320024490356	0	0	1	0	0	1	0	0.8375094000000001	0.41259128	62852.496
55596	DNVTLTAISLEINKRLPEELDIHECIPNVLPCDGFSASSS	34663.402	0.38964966	1.4053248	0.0779955361225	0	-0.3793874382972717	0	0	0	0	0	1	0	1.6215909	0.3719578	34663.4
55597	ELNPTLAIPMSLGMTPISHSVLDFIGIWIYVGDFPPSTSK	66773.97	0.27016404	0.2941842	0.1743610628875	0	-0.1002515703439712	0	0	0	0	0	1	0	0.33501625	0.2734857999999999	66774.01
55598	RANEDLAMNFFAISNGYDEAIRGELGDFQWLFPLKREFAK	112287.95	0.5351061	1.1662347	0.4858346085	1	0.1352778971195221	0	1	1	0	0	1	0	1.4179415000000002	0.5073854999999999	112287.945
55599	FGGSLDNNIPGTTFADIEPCLEGSTGYDFNSSPHSAWMMQ	107739.03	0.56507987	3.5954332	0.191952987535	0	-0.0273781474679708	0	1	1	0	0	1	0	2.8160257	0.5001692	107739.016
55600	KRDPEDPDVNFTCKLLNDDVDDYGKSQNHQGTTVHRDDYN	30556.254	0.23379199	0.65621173	0.0106148562364	0	-0.9702278971672058	0	0	0	0	0	1	0	0.71760094	0.21650898	30556.254
55601	KMNPGVFILKSLGGMTGSFDGGKRPLGQIIPPTANDFWSL	72867.79	0.33562046	0.14105415	0.021608855841499998	0	-0.3436659872531891	0	0	0	0	0	1	0	0.15282583	0.31225276	72867.79
55602	LLAPISLYDNQSSTKRWDYDEALTSCVPIGRGDIKKGVAE	38926.39	0.22344273	0.8135272	0.035022648843499996	0	-0.4067801833152771	0	0	0	0	0	1	0	0.35825753	0.20214765	38926.395
55603	IDMSGNQLNHFNELVGVLECMFCENLVNYYDFLPILGADA	128093.99	0.53153324	0.41373944	0.8056159766000001	1	0.3796468377113342	0	1	1	0	0	1	0	1.095093	0.53830177	128094.0
55604	IFNLEPVDLLQLLKWRFTKILMFSSSDDDEMELDQGPSSV	106273.86	0.2798965	0.06721115	0.1252187454625	0	-0.5566115379333496	0	1	0	0	0	1	0	-0.116889	0.26722664	106273.86
55605	DMFFGKTSASYAATRLFFKGPAKEELQNDDDGFESDMNDI	41289.5	0.29160586	0.91923356	0.020716229152499998	0	-0.8533390164375305	0	0	0	0	0	1	0	0.4994582	0.2687698	41289.508
55606	KGYYVDQPQYGLTPFCEANALQPDEMTLPSVDDIRRTFNC	72516.055	0.37708202	1.4080417	0.050733406225	0	0.2127453982830047	0	0	0	0	0	1	0	1.0471479	0.33258638	72516.07
55607	VNGFEDNCIPMLRIQDEFEEAMEASGGFSCWDALIQLDSD	154287.06	0.64990497	8.304082	0.581566634125	1	0.2153653651475906	1	1	1	1	0	1	1	7.070028	0.6311098	154287.08
55608	SLDRSFTILGVVDYYSQQEDKRAPDLVGEQLKDLLQCPNT	42862.61	0.29210824	0.77452993	0.015316340952499998	0	-0.3307233452796936	0	0	0	0	0	1	0	0.45068026	0.26768535	42862.6
55609	YLTPSPLPGDLHLPQQDLKKGWSPKAQGRLEITLLYPIES	37527.406	0.19687033	0.25157738	0.00489076066125	0	-0.3694778084754944	0	0	0	0	0	1	0	0.25194502	0.18980624	37527.406
55610	TRGFGLQNCYLDNIFTTDRTSNEECLPFSDPSRENDPSED	36646.836	0.42416573	1.7695864	0.08494036392250001	0	-0.7454560995101929	0	0	1	0	0	1	0	1.137589	0.37073314	36646.84
55611	MNINFSLSEHQFGVFQQVFMDLDEDQWAASTNSNCCSSCG	175774.83	0.55403715	3.00051	0.48606739166499996	1	-0.0941496044397354	0	1	1	0	0	1	0	5.023648000000001	0.5168375	175774.84
55612	SILQEGVWTESTVNPEASGESVAADAQTPTPIVLEESQDL	24787.45	0.26390022	0.5507262	0.0046602802175	0	-1.0351848602294922	0	0	0	0	0	1	0	0.7136712	0.25262862	24787.453
55613	GESATLSLSPAIAFDIDFQTSVFPTGHCGAASFWGNGIEG	74951.47	0.5121756	3.766386	0.3331223473675	0	-0.0547239184379577	0	0	1	0	0	1	0	3.1030402	0.47696567	74951.48
55614	QDDWSALQGTCDAAQLIQANDLEVSSKKIDGPFQPTGVRM	62620.39	0.2586797	1.3685806	0.03218348530975	0	-0.349674254655838	0	0	0	0	0	1	0	1.5673212	0.23806739	62620.414
55615	EESVYGDNQRTLHSVEHNRHDLDFLCVKFEEEVVLTCNYD	54776.832	0.3800373	1.2968919	0.17485721395225	0	-0.2087233364582061	0	0	0	0	0	1	0	1.3827251	0.376003	54776.83
55616	DMNDFAFEKWNMVDSFWFWGQNSVDPETGGEGVDSCFKKK	155528.55	0.5732255	6.6560197	0.6362376660707499	1	-0.0599338635802269	0	1	1	1	0	1	0	4.2788587	0.5631304	155528.53
55617	PITETLPPFKQDSAVYDVPPNHHPPNFFATELDYFDLSAL	142367.72	0.6143946	4.094762	0.3612198085025	0	0.5353657603263855	0	1	1	1	1	1	0	4.2327986	0.5936234	142367.69
55618	SADVDNPWVRENRNQLVRRIDDNLYSDSGESSCTCSPPES	27449.281	0.19595002	0.33825922	0.0044570110895	0	-0.9287042617797852	0	0	0	0	0	1	0	0.19826317	0.19074884	27449.277
55619	IEAPVGNDLDYTWAEHMDGFTAYYDEETHTFEVEQGVGKA	142172.47	0.5672056	7.1100607	0.45332802737875	1	-0.1866742372512817	0	1	1	1	0	1	0	7.3967004	0.5037210999999999	142172.44
55620	YNDFFSNNTGFDYSDNTLNSPLAEVDMQEEKGMAELSSHP	60603.477	0.423659	5.606057	0.19087109580849998	0	-0.4494679868221283	0	0	1	1	0	1	0	5.64764	0.35539836	60603.457
55621	SVETLRAPSCSFLIPGEKRFDFDEPWEEPMENNYNIFSPI	112788.4	0.5633134	3.452452	0.460140843065	1	0.1775408536195755	0	1	1	0	0	1	0	2.5709922	0.51434696	112788.414
55622	DSSLESCFEQANIRTMDGSYLDTHAVRFSPAWSRQEEDLS	44834.965	0.32726076	3.7522225	0.05465629239750001	0	-0.5619848966598511	0	0	0	0	0	1	0	3.2071846	0.28195453	44834.953
55623	KGVFVLNGMDYGKDEFDHHGADQYCPLPQPVVTITAPSLE	54862.2	0.2664483	0.6561532	0.0152431587575	0	-0.0463390462100505	0	0	0	0	0	1	0	0.70636	0.2442571	54862.19
55624	VMLLKEDEFSHACWDLPPDDFRKADASTEPQHDFEIPIMP	99291.805	0.5554079	4.7209196	0.1877499233175	0	0.0376837849617004	0	0	1	1	0	1	0	3.2044795	0.51821333	99291.81
55625	KNYGSYSHWIEMSYTSGFSQFPFSNPPLTLDASLTNHRLI	152501.64	0.4820633	0.34403872	0.3241282658975	0	0.2055284529924392	0	1	1	0	0	1	0	0.42029667	0.4115907	152501.69
55626	EYSPTNLSLGVCGDLISDNNIFDQYSSPLTLRISLFVGDE	97418.375	0.47929767	0.8437425	0.3684075112175	0	-0.0008471935871057	0	0	1	0	0	1	0	1.1901587	0.46060434	97418.375
55627	FDIQQDHHTMSSSESNARYRRQDDYVVDVSSSPQDHPILC	49723.17	0.22341196	0.5857551	0.0028973352385	0	-0.5774729251861572	0	0	0	0	0	1	0	0.5398338	0.21749042	49723.17
55628	LVSLGPISVEIMMEEPMEPNDSPPAWEVWEEVEGTLLDLV	132022.06	0.6671469	7.368285	0.5787910324125	1	0.3022751212120056	1	1	1	1	0	1	1	4.885024	0.66353357	132022.03
55629	EVFGLKDECVWTVMNNSELSDAIFNKVKVECLKTSFANTS	48520.336	0.23190174	0.5270413	0.20861210624550003	0	-0.323133111000061	0	0	0	0	0	1	0	0.58058465	0.22124031	48520.324
55630	FYLNSGDNFMQVEFGSSSSKRTEFPEAGENIEESSIRAQR	59782.2	0.25158477	1.0611136	0.021547711988000002	0	-0.7536227107048035	0	0	0	0	0	1	0	1.0511354	0.22249222	59782.227
55631	IFSNSAVFLVDYFQHPSYLRFVGFCPPKIGFEGSLGEEAH	49695.89	0.24225377	0.16190195	0.08610118897749999	0	-0.1947652399539947	0	0	0	0	0	1	0	0.4008472	0.2240235	49695.887
55632	DPQSLNGDSLLHVDVTESHYGNNGHWKSSFRSVSSPPQKL	39903.145	0.17721085	0.4712484	0.0068896180615	0	-0.7777112126350403	0	0	0	0	0	1	0	0.38335228	0.17267494	39903.14
55633	TKNHNPLFGNISREIWLLNANDNQTINFEEWMVFGSFSDE	166328.39	0.5309316	3.7278042	0.5301131484724999	1	0.1272470355033874	0	1	1	0	0	1	0	6.2964964000000005	0.5248644	166328.4
55634	NHEKRQPPDELPQNPSDNEEEAKTGNNSTFDSCPLMKWEQ	30555.61	0.3527465	0.2995615	0.004521927598275	0	-0.85441654920578	0	0	0	0	0	1	0	0.24212575	0.3183216	30555.613
55635	SNEFQEYEMDFSHVVQNNDGGIMQFITDFQLPIELESMDL	159808.83	0.6731551	7.4363103	0.548969640725	1	0.6282975673675537	1	1	1	1	1	1	1	9.03735	0.64811677	159808.84
55636	RSFEQLFDVHLPDVFARDSSQDEQQLSDVWVSSAMTCELS	88269.59	0.60568374	3.6101243	0.24921736135	0	0.1606015264987945	0	0	1	0	0	1	0	4.2335434	0.58394915	88269.57
55637	SFEKKNFCVSQLLAIEEFSSATSTSSSMNFDFLQLDQSDE	67068.914	0.5681303	2.5754516	0.3085386627375	0	-0.4654578566551208	0	0	1	0	0	1	0	2.7853	0.5404225	67068.914
55638	ESPKSFSASTDSSDAAGFLRLDPKLFGENHHVDPLPVVVF	67424.45	0.24143435	0.6926131	0.0409627373205	0	0.1472910940647125	0	0	0	0	0	1	0	0.60304344	0.22631253	67424.46
55639	IVPVLHEATLDLKQDTDSVLPMLAKPEYQQIRLQSSLLNQ	43839.383	0.2295611	0.175004	0.013136606704000001	0	-0.4457756578922272	0	0	0	0	0	1	0	0.06929207	0.21532269	43839.383
55640	EDIPLDDFETSIDLDPSYSAGLSNWKESGKQTSMEIGFKC	65370.996	0.4339785	5.5751534	0.2673892755825	0	-0.1689910590648651	0	0	1	1	0	1	0	2.5560563	0.3583649	65371.027
55641	NMFPSLGEEGPSSKALKEIDIFMNQHKKNRALGGQATSRL	42915.438	0.17071302	0.035934687	0.008460404512475001	0	-0.7545838356018066	0	0	0	0	0	1	0	0.08608246	0.16737002	42915.426
55642	NFADEEIWTINEGEVQQVVLRPWSEFSAFRWVEHFSVVNS	87795.65	0.37927508	0.25938988	0.24743586357499997	0	-0.1648059487342834	0	0	0	0	0	1	0	0.23040748	0.35796928	87795.65
55643	KLLNQSYDDMMNVNQMIIFGDMISPQMQMYLESSSPMHDY	128905.21	0.49959135	2.1786847	0.4531786159775	1	0.1469011604785919	0	1	1	0	0	1	0	4.8802633	0.47862652	128905.195
55644	YKLLTASKVVVVRSLISDGFDRDESSTLKLDIFLGNGQEN	41742.78	0.2933001	0.3631487	0.015279000761	0	-0.4561401903629303	0	0	0	0	0	1	0	0.02105403	0.26818806	41742.785
55645	VEIIASCSVDTLPAVWLYEELPSPFPAMLSSEFHHANKNL	108399.35	0.5022738	0.52091193	0.4964978444325	1	-0.0262961629778146	0	1	1	0	0	1	0	0.27931023	0.4821295999999999	108399.336
55646	DSDPGAVEQLNSKTEETLFGMAATRQPIIPVFNSNSEFKG	43014.95	0.20849052	0.31682324	0.013954704096000001	0	-0.7253291606903076	0	0	0	0	0	1	0	0.114982605	0.19289176	43014.94
55647	TVNELMSVSQYLYDHFLDPDGDPAKRWDRNASFLEEMFFS	167663.05	0.66167885	4.0715284	0.58437924445	0	0.645764172077179	0	1	1	1	1	1	0	4.9513583	0.63826674	167663.06
55648	ITSFVPVYDESTNMALPPLCFWTPPYPADVLFDISCSGFD	164251.62	0.5705504	1.3580679	0.6875610819975	1	0.6422556638717651	0	1	1	0	1	1	0	3.2841635	0.55635405	164251.6
55649	RETNSMSSTWTSPQMKANYVVQSSSLKRATHDSDQLDHEQ	23571.344	0.16891636	-0.021890402	0.0005590594985	0	-1.009928822517395	0	0	0	0	0	1	0	-0.11125207	0.16467865	23571.355
55650	SSTENSVKKHGNPPFSWNFSSSLFCLQEDELEFVTTPGST	87109.42	0.57296795	3.7921839	0.44499745377210004	1	-0.2047887593507766	0	0	1	0	0	1	0	3.6116123	0.5454828	87109.4
55651	QNIGSNQQNSIPIIEDDCHPLLSWEGFPCDEDIRSDSILT	108646.48	0.6374812	5.5801077	0.45643949933999994	1	0.0251942873001098	0	1	1	1	0	1	0	6.106385	0.61576766	108646.46
55652	VFTRLEILTEKESPSSIDICMCHLLVHGQWLDLLSLVPLT	58560.723	0.24538401	-0.0028324127	0.358187835	0	-0.1529875695705413	0	0	0	0	0	1	0	-0.08950257	0.25016305	58560.74
55653	QEPSNHIKLTKTENGNLAVNSNGFTYNRKPSSNLPGFASF	35939.082	0.18048504	0.011156559	0.0019497477355	0	-0.8379462361335754	0	0	0	0	0	1	0	0.03204155	0.17241429	35939.1
55654	RWERKNKRYCRSGKDSKTLLQYDDLSFPSPKVAATNHELT	40963.414	0.18762904	0.23338866	0.00384881250725	0	-0.5098270773887634	0	0	0	0	0	1	0	0.15618658	0.18219966	40963.418
55655	ENSSSPILNVETTTMELYGWNTDLILPENREDQARHGFEW	88821.67	0.53758913	4.3277655	0.3038091790475	0	-8.25025126687251e-05	0	0	1	1	0	1	0	5.2526007	0.5102574000000001	88821.695
55656	QSSEFNSSVALELPTSAGDFSRECDSIPQPPFQSYRENPK	31104.04	0.25923362	1.0617816	0.011898720129499999	0	-0.755407452583313	0	0	0	0	0	1	0	1.3521653	0.22600375	31104.04
55657	GWELPEFGDLPPSLYEYLTITDYEISHMSDDLQQNEKIGL	172867.44	0.6343775	7.7915406	0.699603410665	1	0.391328364610672	1	1	1	1	0	1	1	7.407497	0.6021076999999999	172867.44
55658	TPRFPEEEELICYEGLLPFKIVPVDVPKGYLPFHLTVSED	48535.484	0.2873277	0.88000476	0.3671913852275	0	-0.0893831402063369	0	0	0	0	0	1	0	1.4573976999999998	0.2782075999999999	48535.5
55659	DNSNGRSKYWYNMDVMEELDSTFWRCLSNPNMSLPFGEDM	130437.65	0.58514035	3.9912128	0.602807870075	1	0.2520619034767151	0	1	1	0	0	1	0	2.7395277	0.5680474	130437.66
55660	SAMPSSHHAEADPMDESQCSFLKEIGDLKYCRANQQDVNY	38829.582	0.23528811	2.2383814	0.020223121221749997	0	-0.5849464535713196	0	0	0	0	0	1	0	1.0849488	0.21612374	38829.59
55661	PFGGIQEFFGSFYWELPAAGNMVFVRNPLKDRILEEPVNR	146213.0	0.35092458	0.43567824	0.40072683813875	1	-0.3398954272270202	0	1	0	0	0	1	0	0.84836555	0.3439316	146213.0
55662	GTSPLGSEGIDLSNGTTEESPSNNLQSIERESLIFEEEAI	34515.52	0.41647035	1.3202593	0.0240810541375	0	-0.8749009370803833	0	0	1	0	0	1	0	2.143146	0.37285256	34515.52
55663	DHSGKEFESDLGMAVKGLQYLLEHAAITESYHDELNAATL	66307.58	0.26572633	0.66514957	0.192851611895	0	-0.4278107583522796	0	0	0	0	0	1	0	0.37382984	0.24336404	66307.586
55664	RFVLEDIVDWDEDIGRAVSKEEPIFGDYGLKNKEEPSFPK	77906.164	0.49261686	2.945342	0.30210409584125003	0	-0.5531803369522095	0	0	1	0	0	1	0	3.131958	0.44719315	77906.164
55665	RGGWVMIAPPIPPPSADTFTANQGKPHNNTFAQKRKGKYY	46558.848	0.18717526	-0.008916616	0.00114770781505	0	-0.8869214057922363	0	0	0	0	0	1	0	0.08393884	0.18543808	46558.844000000005
55666	LIELGFEDLLDSADAEYNWLVAKHTFLSASIGEDSSEELQ	161046.53	0.4981493	4.006284	0.5843975451450001	1	0.224136084318161	1	1	1	1	0	1	1	2.0084996	0.47832868	161046.58
55667	LDDCKMGYDGLNPLLEGALLQRRSPFSSPTKIYSWAISLG	74069.695	0.25473657	0.4080007	0.0681483799425	0	-0.1003671064972877	0	0	0	0	0	1	0	0.21477532	0.23111407	74069.72
55668	QPAAWFPKVGTSENGFDFISRVNPKANSDPWSDDVLWDIQ	77642.18	0.63069326	4.5791993	0.22443772072999998	0	0.4313385486602783	0	0	1	1	0	1	0	5.3973455	0.61114055	77642.195
55669	RAELIPQSHHNAALTEFGQEQHHIFGRLWPESSDIEDQNS	43437.598	0.31907764	1.4501841	0.03157222078625	0	-0.6024633646011353	0	0	0	0	0	1	0	1.8429687	0.28029484	43437.57
55670	VVQEECQSGDGGDCDRNDAADTDDDALFSFGESDATGFSI	79143.16	0.39756754	4.4795704	0.1886062663855	0	-0.5620921850204468	0	0	0	1	0	1	0	3.4323206	0.33324173	79143.17
55671	QSAQENFSWLKENPPRREMLINPEILEAADRAPFAAIELH	82474.234	0.29543567	1.2592694	0.0579878549925	0	0.1230454221367836	0	0	0	0	0	1	0	1.2971162	0.26290733	82474.234
55672	DSGMDSDHGSQVLQLDLVIPGSTINCSQLGAHLVGDDWVD	63004.83	0.45192224	2.7398791	0.06075123144	0	-0.4149668216705322	0	0	1	0	0	1	0	4.1576014	0.44574267	63004.83
55673	FLGTSLGTETNYSMRRIAGNQVASSIGDHIDVWLCAEEIT	80746.58	0.34980956	1.3264382	0.08323298142249999	0	-0.4398694932460785	0	0	0	0	0	1	0	2.1901171	0.34513882	80746.55
55674	SFMHDVHFDHSVFAANNEFFAMFKFGQELRMPVRFERIMT	106908.1	0.3296885	0.13055634	0.3189688113625	0	0.1985996514558792	0	1	0	0	0	1	0	0.13683629	0.2974991	106908.12
55675	FTIFTCRSGWVNDELPEHAGKLWPQQPDVESSVYPPSADE	45744.773	0.27964738	1.1283294	0.02778451468	0	-0.415140688419342	0	0	0	0	0	1	0	0.9142966	0.25911763	45744.785
55676	FNLNYRMPTVELLNMVRGEGYDYQMNESRCKFQQESSGGL	34391.74	0.19279003	0.3901162	0.04085934923725	0	-0.2261408567428589	0	0	0	0	0	1	0	0.32447243	0.18535471	34391.74
55677	RALPSYNGSISGLDVGDFSPWDQPTLNNLVTLSPNPFAID	102542.734	0.5625015	2.4159985	0.29161623863249997	0	0.2106375992298126	0	1	1	0	0	1	0	2.9219391	0.5181164	102542.734
55678	SSFNLDYYDGPVMDYNKNNIQRIDGGETGNGGRKETHHVS	58079.742	0.2925833	1.5975909	0.025295158002200002	0	-0.8440386056900024	0	0	0	0	0	1	0	2.3353627	0.24646266	58079.72
55679	QQTYDEISSDQSENQGRIVDMAVIGGPNEPLTSNMQEEQL	22742.477	0.2229401	0.43220043	0.00337930507425	0	-0.9791186451911926	0	0	0	0	0	1	0	0.56642866	0.2142287	22742.465
55680	TEIEGLTDTKAKMAFEKTSHWTVGNESTTSQNYCGIPWET	39492.812	0.2675649	0.5983933	0.0064490121245	0	-0.6164936423301697	0	0	0	0	0	1	0	0.524281	0.25059387	39492.812000000005
55681	SSNGDLTSDVCSQNNGKVLFRKKYGYGKEFILLGNLDDDT	30568.586	0.22055651	0.65914416	0.008467811225	0	-0.8727100491523743	0	0	0	0	0	1	0	0.19996929	0.21601355	30568.578
55682	CPQSNVGFDKRQGLRCLINTGGWPLMSDDYDDHALLLEEL	95892.516	0.5561862	1.9352105	0.38258947836825	1	0.0289318058639764	0	0	1	0	0	1	0	3.8769655	0.52950656	95892.47
55683	FVHRSWENLINEGDAEFTLDAETGGSISSLQLVTQSNRPP	44263.74	0.335511	1.1423895	0.20369821254649997	0	-0.5143862962722778	0	0	0	0	0	1	0	1.055024	0.28471684	44263.734
55684	HSTSLSNVNDDFLQSLIGELGQHVEEPIDDYGKGGPSGID	29407.2	0.48291954	6.13932	0.2778666391975	0	-0.5511037111282349	0	0	1	1	0	1	0	6.588023700000001	0.43212676	29407.188
55685	SPNNMNPTGATVLPDGEWGWVEILLGKLDSFFQRMINPEL	101635.09	0.43854123	0.563853	0.5104990943245	1	-0.2681255638599396	0	1	1	0	0	1	0	0.536127	0.44344825	101635.07
55686	QFYKGWRTTCDIPMFEFDDQESYDVYNLSNVTIKKLSSAV	97685.38	0.43674195	0.92465365	0.434933659167	1	0.4263598918914795	0	0	1	0	0	1	0	0.75764966	0.39451042	97685.39
55687	EESVEVKYEEEHQGDFLSSSFNSDLQALNDLHPRQAARLD	34082.234	0.38783115	1.888907	0.133190036954	0	-0.6995285153388977	0	0	0	0	0	1	0	2.0264814	0.31474212	34082.242
55688	EDENEDFSIELPFMDPIPIEIPGDIPFSFTAEQPWFMAID	212587.73	0.6779144	7.6943293	0.8104364820000001	1	0.6224151849746704	1	1	1	1	1	1	1	8.753664	0.6782986	212587.73
55689	GEDDFDILPVFRWPELLFLYAFNFLEMSEVEFLSTVIPLG	158803.72	0.42572337	-0.0023179054	0.79158003685	1	0.1965269148349762	0	1	1	0	0	1	0	0.04489112	0.46083355	158803.77
55690	DDSTWRRDFKVLCNRSSALMEPLSLLGDLACYGYYQTRDE	65155.188	0.2738199	0.6875093	0.36800316711750003	0	-0.4282627701759338	0	0	0	0	0	1	0	0.58373463	0.25368616	65155.184
55691	VSSHKQFAPATELDWPWLSFVTQDPSFDENTSCFLEMAEL	174348.42	0.66000664	5.783348	0.7008817397425	1	0.7249894738197327	0	1	1	1	1	1	0	7.0990477	0.65379417	174348.44
55692	PLVEKKDHLLDAGGGDLPSSERSRNFQENGLDVFLEEVFY	85291.89	0.5877042	4.0258956	0.314740646551	0	0.0256642494350671	0	0	1	1	0	1	0	3.3795612	0.56493604	85291.875
55693	TTCLCFSGGLSPRLLLENFFMDDQLHISDLSDQQDVSDTP	55708.36	0.50863796	0.61767983	0.615690514675	1	-0.2269841879606247	0	0	1	0	0	1	0	0.62462354	0.48802653	55708.375
55694	HDEIGSDYDGAEDGKYSPLMLLTALEVPNSPIISSLMSSY	50695.414	0.29530075	0.37120914	0.22442997409249998	0	-0.3139434456825256	0	0	0	0	0	1	0	0.46719742	0.28124776	50695.387
55695	SPNHGYAENHKENGGNNDSEDELEEEQVKTTSSSLDDSNP	10371.97	0.18580796	-0.046684742	0.0023656506467500003	0	-1.2464419603347778	0	0	0	0	0	1	0	-0.12784576	0.1819992	10371.985
55696	EINNEIEVANSSRKATEPFSKKMASAQLEWSWLQNPARFE	27921.605	0.269504	0.5532645	0.03701116636475	0	-0.4395509660243988	0	0	0	0	0	1	0	0.5306761	0.24792701	27921.61
55697	SFSELSAAALPGPIDDDLNKFQSNAWSIPPLQFLDEWINS	163811.22	0.64125687	4.9902897	0.5878920512375	1	0.9420475959777832	0	1	1	1	1	1	0	6.0182047	0.62580293	163811.22
55698	GDHMEEEASPQKLASHAYGSLEPSPQQLGLIEDYIVNLLW	80602.28	0.45078957	0.8431325	0.35423109454375	1	0.089838333427906	0	0	1	0	0	1	0	0.21810818	0.4460907999999999	80602.31
55699	KSFSRNQQNSDELVDVNTRDDINMNEAFLSFKPRWEEEEL	48252.09	0.5381989	4.397689	0.15172231773175	0	-0.7526049017906189	0	0	1	1	0	1	0	5.088233	0.5022008	48252.12
55700	KIDTSDDLGPWEEPADYHIETNDALPEASDYPRLENCKTT	50558.83	0.32355136	1.1858106	0.06801294368925	0	-0.6112999320030212	0	0	0	0	0	1	0	0.9173132	0.26973015	50558.83
55701	SSSAQRRLVDDLCIMEMAMDLQFMARPQTVDCSDPEWEDV	56053.62	0.5689848	1.3249847	0.3856220429925	0	-0.2182600796222686	0	0	1	0	0	1	0	2.2427635	0.55679196	56053.645
55702	DQLMIEEWPVFMFDPTSARRDASRQQTASPQSPFMEGSGM	80498.11	0.42936566	5.1736712	0.16857163041950002	0	-0.2281606942415237	0	0	1	1	0	1	0	4.2669106	0.41343826	80498.11
55703	YKFPSKRGKYWRRPKIFETLFSSTDGDHYGDPPMFSAFLL	133364.81	0.39910087	0.11950302	0.27672471508694996	0	0.0185898356139659	0	1	0	0	0	1	0	0.08495712	0.35779628	133364.83
55704	NELHQPDYKINQASLGRCSLKGLLKYERSVETDSGILWDS	44162.508	0.23290211	0.4788463	0.009730863349500001	0	-0.4500436782836914	0	0	0	0	0	1	0	0.3337288	0.23225781	44162.508
55705	ELDDEDPVNISVREGGRPNFQMLQLSKIITNEFQNHFQDL	32681.674	0.23748508	0.2624023	0.028134529279999997	0	-0.5859238505363464	0	0	0	0	0	1	0	0.430295	0.21769853	32681.666
55706	DLNMSSRVALSHAGPHISLLISVGRMVQDSECQSFGQQVF	47971.516	0.18443522	0.11514568	0.00670180060625	0	-0.4707183837890625	0	0	0	0	0	1	0	-0.036052227	0.18127823	47971.52
55707	RILAALEGDLLPGGSGLGRELASERLPWETTGHSEDVGVD	35474.754	0.29697224	0.45949388	0.014124769970000001	0	-0.6538392901420593	0	0	0	0	0	1	0	0.5304704	0.2690175	35474.758
55708	QTTEEGDQTKRNQEPISLTGYGFLHHQGFSFPIENRKSCE	31073.477	0.21051091	0.36603165	0.015831965752175	0	-0.6702719926834106	0	0	0	0	0	1	0	0.24737716	0.1913556	31073.48
55709	GKKYPPLNRWDDLRVTDIQSTDCLIWNVTDIEFDQEAQWE	107665.42	0.58411795	6.0035625	0.52552977875375	1	0.430187314748764	0	1	1	1	0	1	0	6.7360435	0.5686462	107665.414
55710	ETGNHGMNMESDHGVWDDLGMSGITIPNDADYDIGADCEE	45588.254	0.5437843	4.95914	0.2058780984575	0	-0.6647881269454956	0	0	1	1	0	1	0	5.5452824	0.50835806	45588.23
55711	YEETVTESNEINGTLFPWVDEEDPENWSLNMDRNGFPRWP	90771.23	0.60506755	6.4534063	0.4877698333275	1	0.2278288602828979	1	0	1	1	0	1	1	5.207346	0.57270247	90771.24
55712	FHLVGSPFEVWETGWPPSYHVEEDLSETMDLDSPHSFSKA	101637.02	0.5076088	3.8828993	0.5032329468775	1	-0.0806319713592529	0	1	1	0	0	1	0	5.1071043	0.4548987	101637.02
55713	QSSQQRKSNLPVVKKTSSLDLVMEFQVFTTVSPWKVADLF	40119.918	0.20700084	0.31054306	0.06496358654512499	0	-0.338098794221878	0	0	0	0	0	1	0	0.29799938	0.20352674	40119.918
55714	QGMQSETLMPVMNFPTRRSFASFRAANNGGTELLLKKFGF	31945.238	0.17297848	0.27531934	0.0044967635275	0	-0.5091180205345154	0	0	0	0	0	1	0	-0.070702076	0.16995466	31945.25
55715	HCVLDGTVPGSFVFLIGRGATQQLYGQGIRKLNHVWYLVI	82003.016	0.16796657	-0.011276722	0.02199093509	0	-0.2544527947902679	0	0	0	0	0	1	0	-0.036465168	0.16581766	82003.01
55716	VVMESGATMIYGQDSKQRQEADFGEDHQGDDVACYGILRS	51529.273	0.25212595	0.60120606	0.005229932259499999	0	-0.4161004424095154	0	0	0	0	0	1	0	0.35830235	0.23586649	51529.266
55717	FNIPLDQIDSITVDNQTNIFMDIMDKKESEPGGSDDLFLP	97980.64	0.6089017	4.0860543	0.1940851247275	0	0.0108243450522422	0	0	1	1	0	1	0	5.388344	0.5801479	97980.65
55718	KLRQHDELSEKEEETYGYLPLTDHNEFLKLSSPGSESPML	32267.48	0.41587386	1.6717503	0.0945631511646	0	-0.4400275349617004	0	0	1	0	0	1	0	1.7810293	0.34405944	32267.492
55719	LVEATFDVKILSQIGLSAETLTTVPLQSNECTGGPPNNDD	31764.988	0.21121293	1.1918422	0.0168216624975	0	-0.7854807376861572	0	0	0	0	0	1	0	0.36408138	0.20475663	31764.98
55720	FSKRDTIFDEEYDDSISGTKNLEEQQPVSFLCSHIDYFYL	84426.414	0.5462479	1.6027554	0.3629215964375	0	-0.477912425994873	0	0	1	0	0	1	0	0.6714180999999999	0.51702833	84426.4
55721	GEQYKQWDAYAGNLEALYFSLLPPVKEIDSTMNVDAGKTL	57715.414	0.3778213	1.7697169	0.44054364345575003	1	-0.1011257395148277	0	0	0	0	0	1	0	1.8978528	0.35893783	57715.45
55722	YLNDDFAVIPGSRSLHAEILGSVMEENRSGALKHFLDFLW	54393.453	0.3571042	0.3595543	0.24857947250999998	0	0.1673598289489746	0	0	0	0	0	1	0	0.74265563	0.3381245	54393.457
55723	ILWLQVDLPEITAADDKINTTLGGLQSLPILKFDPWDDEV	67453.34	0.5130901	2.4255767	0.16277553155	0	-0.2594141066074371	0	0	1	0	0	1	0	2.5898845	0.4935376	67453.33
55724	ITFNLLLSADSDAFSANTHHQFNEKNSNDDGYRKKVDEEC	23225.176	0.22925507	0.4024105	0.019229249965	0	-0.8855232000350952	0	0	0	0	0	1	0	0.53063405	0.21731418	23225.188
55725	HIGSPEIVYKNNPFQLTSSEVQVYFLLFLVKLMVNFMSKC	48788.61	0.19761622	-0.00032949448	0.1299303347375	0	-0.5668550133705139	0	0	0	0	0	1	0	0.009400606	0.19452676	48788.6
55726	KRNPEDTQVDYLPKHFFVTLVAWYLENTEEEVPLGSYLYE	71722.27	0.29135022	0.5671706	0.355146799166	0	-0.1942185908555984	0	0	0	0	0	1	0	0.2570447999999999	0.28652203	71722.27
55727	SPRFMSDPLLQELANPRPNPFCGDKSQQNQADSSPLQFAV	74633.27	0.31503925	0.4825611	0.0048596057175	0	-0.3586941659450531	0	0	0	0	0	1	0	0.4935887	0.26931593	74633.266
55728	QVFYWDEMLFDVITCSFDTVNAYNERPNISFDDSFTIDSF	212804.45	0.6750055	3.740649	0.7637746039	1	1.0213903188705444	0	1	1	0	1	1	0	4.7282476	0.6581766	212804.48
55729	DLKEDDALNVEVQSKFQSMRLYENLCLAQGVFHGRSRNEI	52205.188	0.17754461	0.18205738	0.08304355813849999	0	-0.616309404373169	0	0	0	0	0	1	0	0.06416273	0.17445344	52205.19
55730	EGLMFEWVDPSTTFDEVKKVVDKPIRRFVSQAENQFDVIL	56853.113	0.36852896	1.9121554	0.07858772010500001	0	-0.0863314568996429	0	0	0	0	0	1	0	1.7596521	0.34839985	56853.11
55731	MVFSLDLDHLGIEQESLYYEISGDDDMAVFAPEIDFWHLP	228246.39	0.692298	4.9307585	0.80329554415	1	1.480893850326538	1	1	1	1	1	1	1	7.208831299999999	0.68832254	228246.4
55732	QSCKLKEILGEMLLPLVVSCNSISNVDQRKAPSGLNMEQT	36409.168	0.17279455	-0.05037093	0.043567057917250004	0	-0.5875123739242554	0	0	0	0	0	1	0	-0.058629274	0.17196986	36409.168
55733	NGPEILPPTAAVKDVEAVVDHDASPGMECTDESESGRDML	23424.848	0.20461173	-0.06785393	0.0031187869065	0	-0.9717559814453124	0	0	0	0	0	1	0	0.110197306	0.20501284	23424.844
55734	ILIKIEAVDHSFMRRNLICELLSDSFLGCNNPLDIFDWRE	154086.95	0.50043213	0.029408932	0.45617249265500004	1	0.1408296823501587	0	1	1	0	0	1	0	0.39025712	0.4877651	154086.95
55735	STCLSLDLGFPSMQNVIMLSQWGGEGILDNILITNSRSCL	98112.766	0.40024856	0.3760252	0.3021167622	0	0.0112321656197309	0	0	1	0	0	1	0	0.1907847	0.38175502	98112.766
55736	KKYEDGNNTSERDIASPPLSYLYLDCGPSILGLPRGTNYE	47876.23	0.35972688	1.883551	0.180171966230525	0	-0.4887453019618988	0	0	0	0	0	1	0	1.6779449	0.33845773	47876.21
55737	NIMHLAMDSSLQSQEEKHFLCDSLSPFEDPLAISSSTGSF	111747.2	0.47200847	3.2594857	0.18965254609499999	0	-0.0208921860903501	0	1	1	0	0	1	0	3.4799438	0.42075995	111747.22
55738	STYDQGDYLLLLFQGVLQGIPVDFPPLLEYRASTIEETNR	68241.53	0.33014855	1.5280354	0.48890174663	1	-0.1308398395776748	0	0	0	0	0	1	0	1.3710269	0.32035962	68241.52
55739	CDSLEIELEWDQDRQSHNMESDFETTLECVKPTGSLLDKV	42927.215	0.4987202	3.6609552	0.125740099644	0	-0.4643427431583404	1	0	1	0	0	1	1	3.260213	0.4533064	42927.215
55740	MTMIPQGFEEELMNPKVGIRSSPLGDFENNNPFNDIHQPP	63526.84	0.3302996	1.4297175	0.027337775409999997	0	-0.6347775459289551	0	0	0	0	0	1	0	1.5077334999999998	0.28537825	63526.848
55741	FIQEVLFEFPSFPSGRGNPPLEKKVKKNAKSLEDKIYVSL	85446.55	0.24642785	0.36753583	0.043097744581175004	0	-0.3510155081748962	0	0	0	0	0	1	0	0.5735085	0.22654709	85446.55
55742	TNAQQEDQQGETNLLTYETAFNPLIIISGASQAAPNKRMK	24729.379	0.25716633	0.6950867	0.0341402729676	0	-0.7816322445869446	0	0	0	0	0	1	0	0.21802998	0.2253908	24729.383
55743	LENNNEFDLGSIPFDIDDEETMVTSRNNFGELFMKRHPRQ	74889.484	0.45435628	2.7840543	0.29146233056725	0	-0.5963219404220581	0	0	1	0	0	1	0	1.6653029	0.40410122	74889.46
55744	VDSDQAILEISFDMDQNNRNSVVEDVDLPFSRVNQDDVEK	42085.863	0.53549725	3.8549662	0.0560771578025	0	-0.8808848261833191	0	0	1	0	0	1	0	4.1344824	0.50773704	42085.918
55745	LNHEVIVSRKWPQPFNFKNGFPPVGDEQQPLMMRFSTLNL	79560.42	0.2375471	0.18589139	0.02825660908	0	-0.1867524683475494	0	0	0	0	0	1	0	0.11025071	0.2203436	79560.4
55746	EVVYIDSPSFDDLEDGVELQWTSVFDGEAQDHDDSLLGYN	166249.98	0.6278573	7.950284	0.5532518363800001	1	-0.0747522413730621	1	1	1	1	0	1	1	8.940571	0.59318423	166250.02
55747	SEYEPDAKTNIISWNYTLYGGEDDQIENENMGVLGTSILR	59848.18	0.4109936	2.8858147	0.23150754551250002	0	-0.2365674078464508	0	0	1	0	0	1	0	2.2390573	0.36448452	59848.195
55748	HNQKPLVGADENCMPNAREPFSKCGGFLEEILAAIFIVPD	69290.55	0.38346407	0.41007972	0.269041145523	0	-0.1722848862409591	0	0	0	0	0	1	0	0.07153773	0.37633947	69290.555
55749	YYVDIAADEIQEVLLSYCDGVILFLDYEGQFMEYEIEIMF	234043.12	0.64912856	1.1721181	0.8777712762500001	1	0.5584591627120972	1	1	1	0	1	1	1	3.3956032	0.65288615	234043.12
55750	EDEFFQLANHRDAKGGSTMLQNDWEVYPHDDFGVDGEGDR	59870.133	0.4808112	5.3757257	0.1144570573775	0	-0.6633946299552917	1	0	1	1	0	1	1	5.192293	0.42923224	59870.15
55751	AMMIGNMMFDPFGNFLDNDYQMQTSNPQEEDEYDKSRYFS	111263.51	0.5276785	4.2694464	0.475469839945	1	-0.1063451021909713	0	1	1	1	0	1	0	4.369258	0.4753780999999999	111263.54
55752	HKDEHEDKQVHGWDAAACISFASDFPLLPWYTDLSIPEWR	145914.28	0.6047228	2.1939447	0.5797869596355001	1	0.2227033674716949	0	1	1	0	0	1	0	1.5398185	0.6002065	145914.27
55753	MVVMLLYGEETFDTADVMYDGCGDFDHGISIMNDDIGNDF	166957.1	0.58802897	6.3337393	0.5724580687	1	-0.0535440258681774	0	1	1	1	0	1	0	4.7192764	0.5551341999999999	166957.1
55754	SEECFDFRSIDWYRTSDTEESTHITINPFEPLEETSESAK	55984.15	0.49807352	4.579161	0.18610808881500002	0	-0.6465246081352234	0	0	1	1	0	1	0	4.678852	0.44413534	55984.152
55755	MGFHSATRMSSSEDGIDRLIDSPGDETDIEYPPPRPSFSF	43176.566	0.28407258	0.47323608	0.02918691835325	0	-0.6435715556144714	0	0	0	0	0	1	0	0.5543078	0.25415644	43176.582
55756	KITDPKLGTVLTWICSTIELFDLQACDHGIVMDSGSEALQ	74453.5	0.33607396	0.055581093	0.427585842975	0	0.1075555831193924	0	0	0	0	0	1	0	0.056180716	0.34086826	74453.52
55757	RVRVFTIEWLCVKSYGECGYMLDDPLMTSDFCNREQGDEK	97964.555	0.39610603	0.21161056	0.21308774350075002	0	-0.6404814720153809	0	0	0	0	0	1	0	0.19766736	0.3733558	97964.55
55758	FDCDIEIGLRSETGEYLDTDLLIIYYEKPPYSPPLEDLDG	101586.08	0.6064503	6.3798103	0.573681242875	1	0.1809121668338775	1	1	1	1	0	1	1	8.2002735	0.59383005	101586.12
55759	SIDNNKRAVLEVDDIVYNLEVFGFEGYFCQDAALVAPHYD	155967.25	0.5930976	2.2082167	0.5283312957999999	1	0.4566877484321594	0	1	1	0	1	1	0	4.3152018	0.5839503	155967.28
55760	DPDQNGSEMGSNLKIAAAKDPSPTIVTDPATIFQSFCVGD	54862.78	0.2589255	0.67376256	0.01992705583025	0	-0.4283946454524994	0	0	0	0	0	1	0	0.46140552	0.24197562	54862.785
55761	FGMMADTWGINNFPLQTKTTSKKNPLWAVEDDDSFDAFLV	130243.55	0.5621608	3.2028697	0.1380727819125	0	0.1731594055891037	0	1	1	0	0	1	0	4.2170525	0.5146156	130243.555
55762	KEEVEATNSCMRMDDGDEQTQRASSTAANQNGGIFNNSTG	21455.016	0.18205157	-0.04578066	0.000465947066	0	-1.1528085470199585	0	0	0	0	0	1	0	0.018744946	0.1787335	21455.016
55763	SGMDELEFSLDDDQMIWIHPTGDWQSTKSVLWDELDFIET	208508.2	0.6930513	9.047869	0.871008532	1	0.690321147441864	1	1	1	1	1	1	1	10.124826	0.6898093000000001	208508.12
55764	HDAIDRDEMFSPVVEMMVDDAYFDLIGMNTLTAISLSDVT	165610.17	0.6276929	3.2600904	0.654671521815	1	0.631966233253479	0	1	1	0	1	1	0	6.622955	0.6231821	165610.16
55765	MLELLRALFNNQGTEEDRLMAAENPNYKFLRLKEDDFVLD	41796.566	0.3398236	0.78154707	0.036890977562499996	0	-0.3772126734256744	0	0	0	0	0	1	0	0.4423523	0.3251855999999999	41796.55
55766	MCDWPFSVPVQLDSSFSSGSLDVNNAHDGHQTNFPATDLR	83870.9	0.36690375	2.6116743	0.11149681186775	0	-0.4701515138149261	0	0	0	0	0	1	0	1.9657571	0.3239789	83870.875
55767	PRATGFTGGFSCMFPDFSRGLNYERNANVEECMTGRIMKE	39316.855	0.31834802	0.98455644	0.04777124030675	0	-0.5716651082038879	0	0	0	0	0	1	0	0.73597693	0.26978663	39316.85
55768	PEANFVCFGMTYTYDMWYSSGKADMEALDQMMFFQGWSVT	176435.42	0.6218112	0.7227254	0.80209498	1	0.4155426025390625	0	1	1	0	0	1	0	2.7991145	0.61224943	176435.45
55769	SLEYPDIDPLVPDDRLLSEDTLDDESEEEELDMIIAVLFT	47953.652	0.6142536	2.999454	0.58094638705	1	-0.0685141384601593	0	0	1	0	0	1	0	2.791321	0.5854758000000001	47953.66
55770	PWEGIASPPHFSLRNLTLIDNHLKSFWDFLEGATITSSWL	161767.17	0.39197946	0.42153168	0.636119008325	1	0.014571045525372	0	1	0	0	0	1	0	0.24730301	0.38363406	161767.17
55771	FHTWSQGPQAGKQIEISKFVSLPFEEGGQWESDGYGFGPK	38349.83	0.32449985	1.3112485	0.038239493094249996	0	-0.4466055929660797	0	0	0	0	0	1	0	2.0360806	0.27217185	38349.82
55772	YKVLVPYRGVDTPDNEKKEENLAYLLELDDQPVMNHDLKV	41817.6	0.4345777	2.2549882	0.065674039635	0	-0.4069238305091858	0	0	1	0	0	1	0	1.7697606	0.40930417	41817.59
55773	TQQMLNNDGFELDEGKDYYEECVLGLMRCCDSSDVTSEDD	55315.957	0.48880208	3.2660527	0.410146889305	1	-0.7542634010314941	0	0	1	0	0	1	0	2.940502	0.4501895999999999	55315.953
55774	QANDNSKPWLDSLANINDRDYHGFIEQWPAMFGNHQSIDD	158400.0	0.5786965	6.1526394	0.4642782322	1	-0.0333612896502018	0	1	1	1	0	1	0	6.6648088	0.5311984000000001	158400.05
55775	NHGSFFDLSDEMPDKQALGEYPDWSAPSSNEQNYYQHSEL	71451.16	0.4564511	3.1136413	0.10128304217749999	0	-0.5009194612503052	0	0	1	0	0	1	0	3.687899	0.36555886	71451.09
55776	VELNTRSAEEESCWSLYLNPQFSHHHLDEHGVDPSLMNCY	84390.305	0.50252676	2.6573763	0.313567905865	0	0.0244668927043676	0	0	1	0	0	1	0	2.5159576	0.47220895	84390.3
55777	ENNTSLWMFSNFLFNYIFSISVGFYCLQNVNWIEVLFVSS	87197.86	0.27802002	-0.025227785	0.3733937613	0	-0.1542297452688217	0	0	0	0	0	1	0	-0.0600326059999999	0.27890787	87197.86
55778	SSDPIDLETMEETADYFGGLILDGCKIFPYDGTNLPPKAH	95336.94	0.5218015	6.688939	0.5081328062255	1	-0.1224518865346908	0	0	1	1	0	1	0	3.3780868	0.4841422999999999	95336.93
55779	NIESLKESDENIDEVSLDLMEFAEAVQEIWSGIAQIGVEL	93459.8	0.6088482	3.5591733	0.631358803045	1	-0.4621181488037109	1	0	1	0	0	1	1	3.4534663999999995	0.59958225	93459.78
55780	MFGKDLTTQAFPIPSFMHSIYDEMHGGKNPNNKAAILPPP	87803.75	0.27161643	1.0217066	0.066378712609625	0	-0.3617461025714874	0	0	0	0	0	1	0	0.7497684	0.22582348	87803.77
55781	EQNDKRAVDMNYEHVSLFFLDHISPGSPPQDASGSFSFQS	77209.55	0.4366127	2.5801878	0.160123090041	0	-0.0613040551543235	0	0	1	0	0	1	0	2.5878797	0.3926571	77209.52
55782	RDLHYETVLKSILDLGPKKVDDEKGPSKDQAYDSDKDVCR	20332.371	0.18375756	-0.0882678	0.0035877190386	0	-0.9194566011428832	0	0	0	0	0	1	0	-0.14560032	0.17780063	20332.379
55783	IEPEDERGSSDYYANGKYLGVDLYFPEPNDHHEEWWFYSH	173322.28	0.6266087	3.8960094	0.460446897875	1	0.5113705396652222	1	1	1	0	1	1	1	5.069414	0.6154297	173322.3
55784	NMESPWSVAQNTNQNEQHEGFELPLCHNTHILPTTTLDQA	52774.848	0.33610028	1.177304	0.0159076031565	0	-0.5634574890136719	0	0	0	0	0	1	0	1.4307968999999998	0.2932739	52774.844000000005
55785	PSFGSLSDPPSSDFFLPGPNLGLKRRLCLKIWNMSGFAAN	68545.4	0.27443522	0.088710785	0.0661735047655	0	-0.3306699395179748	0	0	0	0	0	1	0	0.02352953	0.24795571	68545.38
55786	LDQIEKPYEDGDKIHLGGLSSSKGSFEFNTNCTDFISYGL	109922.18	0.45679858	1.6551144	0.09575468105900001	0	-0.0107777435332536	0	1	1	0	0	1	0	1.8027009	0.39738125	109922.2
55787	ECGLVLVRPQNQYQLHYQNNELEKKPLPSLEKAAELVNFE	41912.887	0.23688747	0.120117664	0.0029188432805	0	-0.6220499277114868	0	0	0	0	0	1	0	0.4353354	0.22853978	41912.9
55788	SLPDSTTPASAEIPSPFSLDLSDIEALPFSRVQKNSQRSD	36933.066	0.44740775	3.7987757	0.14221633112075	0	-0.5607672929763794	0	0	1	0	0	1	0	2.6354873	0.39431706	36933.066
55789	TENIDDLKSDGESAIQQDLEDQNNHHYGQVEFFDRWSNSS	37232.984	0.48532617	2.1599479	0.061488179565	0	-0.7928820252418518	0	0	1	0	0	1	0	2.3560126	0.4338286	37232.984
55790	SSSASNEVGKFAGLSDASPRRDYDKESLTKWNSDFQQDVP	29369.707	0.24978255	0.8003652	0.0081675063	0	-0.8017413020133972	0	0	0	0	0	1	0	0.39437342	0.2201596	29369.707
55791	MDHHPPNLQFPWGGSAVPFCDDAELVNYMALKTFSCGYDD	64389.473	0.5092257	4.2444043	0.45174149816	1	0.1615711748600006	0	0	1	1	0	1	0	2.729422	0.4823367	64389.5
55792	ILELVLSKKSNDSPPEEEVYMGTMDLFTSNIDEDAEDIMS	69560.06	0.5493273	2.563532	0.381866740855	0	-0.7017908096313477	0	0	1	0	0	1	0	2.7585928	0.5141299	69560.09
55793	VGLRANFDLNPKDDDLGEENPIGKEQDNMIPVSLKVPSSS	25049.691	0.21670437	0.09891105	0.00510754873275	0	-0.8995436429977417	0	0	0	0	0	1	0	0.010134935	0.20967372	25049.68
55794	RIEPPSYYEESETAFEEWDLDSANILDSSLSMEPRNREIT	112859.29	0.5538654	5.917894	0.5357598679035	1	-0.460425853729248	0	1	1	1	0	1	0	4.960643	0.5022511	112859.28
55795	FDFVTVEHNETKNYENQFECLQMEHIDDVYHWLGVFRLQF	145536.0	0.4604461	0.7004783	0.523304932575	1	0.1231670752167701	0	1	1	0	0	1	0	1.43334	0.454791	145535.98
55796	DCSFHNQDPVGPFQMEHMGGVVDGNLPGSSPIYDDLEVIS	128718.93	0.48088643	4.1863403	0.0481853649375	0	-0.2283264696598053	0	1	1	1	0	1	0	5.6306705	0.4494403	128718.93
55797	CDGYFVESLGGVSVGGQYDLWAIFHAILDQDRASIEKRAH	139218.94	0.37661427	0.8723687	0.40328318268950003	1	-0.0663240700960159	0	1	0	0	0	1	0	0.96229804	0.3704855	139218.94
55798	EMEILGDCLRFECVFEAYTTCFRDSSSLGDMDVTFGQQAS	98627.72	0.5084524	1.1707613	0.59713218652	1	0.1991170942783355	0	0	1	0	0	1	0	1.7059754	0.4772199	98627.734
55799	SSLIDSTRGFDMGGIDKAAWLPLQFFVDADSMNGTSMDAA	77581.01	0.512462	3.5770266	0.37825965697499997	0	-0.0316957719624042	0	0	1	0	0	1	0	2.0929797	0.4852081	77581.016
55800	QFSSSLTGNDYDESDANPWVRSQPSRATETDDPSDDPMSY	29773.062	0.23616947	0.40518165	0.0052750861075	0	-0.8740891218185425	0	0	0	0	0	1	0	0.29230404	0.22287513	29773.062
55801	GMYDKINNQGKEDRFSLNSIGSADGEENSPEMKDKILPDW	33968.605	0.2723346	0.34726167	0.008011666776249999	0	-0.8313629031181335	0	0	0	0	0	1	0	0.27480578	0.25494245	33968.598
55802	TNNGSMPSSMGFEELRWERKINNTHSIDATFNGEPEVSKF	40833.652	0.24559097	1.4796256	0.0117082324175	0	-0.7475060224533081	0	0	0	0	0	1	0	1.8365911	0.2184181	40833.664
55803	EWDMQIYSGEINVFLFIVGHLDLLRRDGRTTSYSVDWPTS	79659.42	0.27200288	0.10836482	0.25108350202	0	-0.3217426240444183	0	0	0	0	0	1	0	0.25496125	0.26171333	79659.43
55804	LEGPRLDFISSDFGDLNGFVFLMEFSTYDMTLSCFDEEGI	232119.22	0.67410237	2.3764095	0.7754412693	1	0.8548750877380371	1	1	1	0	1	1	1	5.9102545	0.6667841999999999	232119.19
55805	GIWPESFDESLAPDGPSEVYDWKVWYLSSVGPLDSLDFEQ	158925.44	0.615903	7.384423	0.6762366977250001	1	0.741477370262146	1	1	1	1	1	1	1	8.173077000000001	0.6046066	158925.44
55806	LASSRGSDGYEAKKKEKIPGDSSDDVPTTTSRMLPFDSDC	28618.324	0.27135208	-0.03883481	0.0023952269015500003	0	-0.8659205436706543	0	0	0	0	0	1	0	0.19916034	0.24865668	28618.332
55807	NLFFGFAEKRYEFDLRLGSSNNFGMDDSATDDNTDEVSDN	39288.94	0.34195527	0.9839523	0.1610253796375	0	-0.7026710510253906	0	0	0	0	0	1	0	0.5441344	0.31072006	39288.95
55808	NSSPVDVPFNEIKAGLALHEWLVCLLGIASDNDPQLESLS	41219.38	0.2835555	0.10466528	0.45111561124	0	-0.1388864815235138	0	0	0	0	0	1	0	0.15472841	0.27747616	41219.37
55809	AQIPSHSDLNNPNDFPVGWENNSLVNEMDEIDPDDRSSDR	22712.926	0.43944952	1.6307774	0.12034721465075	0	-0.8764907121658325	0	0	1	0	0	1	0	3.000019	0.39182162	22712.934
55810	SPVDVGHQDPISSKDYVDLLELDLLILESCDPSEPHLLVV	198127.94	0.5690292	3.9873142	0.6187038205945	1	0.6760532259941101	1	1	1	0	1	1	1	3.2321806	0.5717303	198127.92
55811	VQPQVVAFEEDGFLNNAPYQQRGEIFVLTGMDSLTVTPVM	77731.79	0.3618326	0.82681775	0.10651819298750001	0	0.1792518049478531	0	0	0	0	0	1	0	0.9707421	0.3322409	77731.805
55812	LEENSPTENQGLFNHMDHEWILSSDCLDHHTHSSSRRFCA	73281.67	0.48835537	2.9762712	0.3286955558915	0	-0.2091584950685501	0	0	1	0	0	1	0	3.4706805	0.4624944	73281.67
55813	LQEIDDDIGCFPFYLSVVDWGTQNYSSVYACSLSVAERKA	104167.81	0.48772362	0.73784363	0.52676555749	1	0.1540563404560089	0	1	1	0	0	1	0	0.39881945	0.48150003	104167.84
55814	PFNNQLEWIYAINPSVGNEEVINPINQEDLSMTCDAPRHT	61071.164	0.39563054	3.9023163	0.1750057672475	0	-0.4646004736423492	0	0	0	0	0	1	0	2.071622	0.36941248	61071.145
55815	ESPILMIDGGREDLKHKAPWLVTVFEDLLMGGVSILDQSG	69400.49	0.28167814	0.8694943	0.3697104278265	0	-0.0053046001121401	0	0	0	0	0	1	0	1.2616446	0.28312048	69400.49
55816	SNCSPMFTLDDVFWGGAFDHHTSNMIDYVSDYELELRWEE	198870.22	0.69578165	8.176587	0.8039661875	1	0.7956295609474182	1	1	1	1	1	1	1	9.692101	0.6921374	198870.22
55817	DLEWKVRQGIGGNRLSVLATPSVNSDQNEEVIMMPENMEE	35209.37	0.27814215	0.73197734	0.00349168995875	0	-1.0146418809890747	0	0	0	0	0	1	0	0.36022282	0.27671286	35209.37
55818	LFTSTCGYTAMETFNSRFEANYENEPWGDYRPHVKGKASY	67321.21	0.27074865	1.7991822	0.10308087776	0	-0.3100292384624481	0	0	0	0	0	1	0	2.2844355	0.22344294	67321.22
55819	VGFEDDFYLLLNPDPASGLPDTNSFHTSWMRLAFFPFFVH	123939.305	0.47693062	0.45429945	0.70148326175	1	0.5312305688858032	0	1	1	0	1	1	0	0.4761777	0.46424782	123939.3
55820	PTDARWLTKTPYFELSVGLEEQFGPEQLLTLIEKKYLEMH	54365.613	0.3929313	1.2028972	0.3643242007275	0	-0.1747365295886993	0	0	0	0	0	1	0	0.24757552	0.36785665	54365.625
55821	CCSGDLDLAEAKRSNETHLLTSSPEEQETLTLAVYFICDS	42156.24	0.39632654	1.2483566	0.0494238739725	0	-0.3051314949989319	0	0	0	0	0	1	0	0.6401298000000001	0.38545406	42156.21
55822	PDHNYESHGHHQNQQPELLDPIDTIAQETDLENPELGMME	39647.03	0.4880475	1.0331435	0.08205493929835	0	-0.754878044128418	0	0	1	0	0	1	0	2.5273876	0.45059052	39647.06
55823	DHNGVVSQTSSDILRLYGGGSADMFNPSFPQQYIYQLATN	76795.91	0.32000232	1.2175041	0.1091354386125	0	-0.2930322885513305	0	0	0	0	0	1	0	0.7955018	0.27891847	76795.94
55824	NNNAESDVNLWLFIGSHSFEDLEIRTDGPFITAVTASRLN	109276.07	0.4579803	2.2249691	0.45861116109050004	1	0.0211686231195926	0	1	1	0	0	1	0	2.5329268	0.43617058	109276.04
55825	MFLREKKESLEQEMQKPTSDGVHTILNNFRCLQWDLADHE	34117.324	0.30650523	0.31100678	0.1133842659575	0	-0.7490555644035339	0	0	0	0	0	1	0	0.45841885	0.29285243	34117.332
55826	LPWFLEPRIMENSSRRDAHSSDLFPGFILDVSLISGNYSY	91675.29	0.5057153	0.9379866	0.35565495853	0	-0.0404063053429126	0	0	1	0	0	1	0	1.0655835	0.48609287	91675.28
55827	HHEVSNIPSDTYDFSSFNNLPLAVQEEVCEQDEDVEDDML	28481.969	0.53283685	2.1669428	0.3413229920625	0	-0.7258507013320923	0	0	1	0	0	1	0	2.7595224	0.48750705	28481.96
55828	MDIGFNRDEHQENNLSMKDDMERESRTGTEVYGLIKLGQT	26001.734	0.19837166	0.33495522	0.0042057184892500005	0	-0.810089111328125	0	0	0	0	0	1	0	0.15721726	0.19245149	26001.738
55829	NIPMDAIPQFQGDDDKTMLRGNSALVIFNVFEVAETGEMF	58249.37	0.30045024	1.369377	0.036757910225	0	-0.2253364324569702	0	0	0	0	0	1	0	0.6503488000000001	0.28863278	58249.38
55830	RKEVYLSPPCPFENVIRENCEATDSPNTAEWNEDPSWEEF	33569.723	0.47226495	2.55583	0.06947080954	0	-0.5021066665649414	0	0	1	0	0	1	0	3.4156313	0.43098396	33569.727
55831	YELPFHEQQDCLPDFKESFQVISFRDDIVEGMMSLSSAPQ	106331.21	0.5570165	5.2659183	0.4415434754825	1	0.177710548043251	0	1	1	1	0	1	0	3.5122046	0.51249	106331.23
55832	SLPEFSEEKMRSLLEGYITIGDYLEWGFEIQGGHKGLSPA	108218.88	0.5356057	3.9946797	0.5299398830425	1	0.012761615216732	0	1	1	0	0	1	0	3.8130496	0.5100906	108218.914
55833	LGLSINNGHFKWNPTYLMIQPSTNKESEATDLVVVVGHFD	53971.023	0.20514804	0.6339841	0.0195767699425	0	-0.0502929762005806	0	0	0	0	0	1	0	0.77680886	0.20252421	53971.0
55834	LTTQIEGVLLSFGGDMEFKEDGAEQKLEFTDYDALVSELP	148722.31	0.598545	3.9364676	0.180511591275	0	-0.1758280992507934	1	1	1	0	0	1	1	4.518712	0.5518341999999999	148722.31
55835	QPTFCPDNNNSKQLLNQDTHVSQELGRRQFDICKLGAAHM	39531.945	0.17721973	0.18707228	0.002531562199	0	-0.6237961649894714	0	0	0	0	0	1	0	0.17953897	0.17343839	39531.938
55836	LDQPQNTFEMTLQLQQVPFTVDFGYGNDETMNFLCDDIGP	151356.45	0.61182034	6.433055	0.47226540596750005	1	0.1132593899965286	0	1	1	1	0	1	0	6.7713733	0.5822421	151356.44
55837	PNKVPKTFNSEGVCEMGLDGGLMEVSLLGSLVLIHSGDSL	65773.82	0.3848534	0.7191789	0.179754903683	0	-0.34555384516716	0	0	0	0	0	1	0	0.58759713	0.37871593	65773.81
55838	KAERDLSVYVKEGLAESLAPINTDLQTLDPNQKLTSSNLF	59387.414	0.275025	0.6101785	0.0132317709335	0	-0.281658798456192	0	0	0	0	0	1	0	0.14488792	0.24624771	59387.41
55839	MVPLLSLDGKAMAEDFLNNQSKSGSMATGCGFSDSEEISV	32564.766	0.33742315	1.3635455	0.0239238517875	0	-0.6419473886489868	0	0	0	0	0	1	0	0.8625268	0.30257812	32564.758
55840	MMANFQSLLVSTMFSSSISIPWSMKREHYDGFSAQSPGSH	50333.79	0.23499848	-0.03990698	0.05938220253	0	-0.4763167798519134	0	0	0	0	0	1	0	0.027573347	0.21294093	50333.773
55841	QDRTMGLCFARTPPFSNDVVVFSSYLRRLDMGPHEFDLGV	56565.785	0.3097991	0.6443397	0.0393828515175	0	0.1002833247184753	0	0	0	0	0	1	0	0.5799794	0.2932805	56565.78
55842	GSCLYGLDFQDETTNFSNLRDPPADGISQHVEQYLRSSDP	37360.086	0.333027	3.2976406	0.037996103806749996	0	-0.4753732681274414	0	0	0	0	0	1	0	3.1148238	0.27574903	37360.1
55843	YMVNGRSGNVISSSYLETYRKLLFGVFNKLIPLDQVTHGS	48294.023	0.18416534	-0.08504963	0.036613473465000004	0	-0.4521454274654388	0	0	0	0	0	1	0	-0.05300069	0.17934842	48294.008
55844	VRREMSSILLNEDHNDFCDDGVLHMRQHFDSDEDEITDKD	29857.695	0.3788675	0.9397322	0.21955418909	0	-0.9728248715400696	0	0	0	0	0	1	0	1.0563102	0.3456212	29857.703
55845	VSHNEEMMEITRAPVLQLPAYLGYADLNSLNEIKKSELHD	34504.152	0.25317833	1.5354618	0.10969491628250001	0	-0.5291591286659241	0	0	0	0	0	1	0	0.5994785	0.23144801	34504.152
55846	KRELLNFNTKTIPLLIDNFLPRKYQWDLQPLQSLGDSDHP	39314.332	0.24709737	0.41404414	0.14088839946	0	-0.3456411063671112	0	0	0	0	0	1	0	0.09993005	0.24054094	39314.34
55847	VDSLNFSSLDVDQKLRDVENDFSFDFASNLYDNLVEHSGQ	132841.31	0.62134415	9.13571	0.6317120365625	1	0.3489043712615967	0	1	1	1	0	1	0	7.686257	0.5883156	132841.31
55848	PVYYSNDFTMSSGFMPDDDLAVDPFGGPPECFRHEYSGDH	159737.2	0.52468497	6.8133683	0.351008058085	0	-0.1762740910053253	0	1	1	1	0	1	0	5.099371	0.44749525	159737.14
55849	GDVLVVDPEAILNDPEILGRASHATLPASEIQESDQMFFL	80768.21	0.5338537	4.749032	0.0842922195875	0	-0.0346484668552875	0	0	1	1	0	1	0	4.898778	0.4979154	80768.21
55850	TDFDFDPELELDRQFHMAAVKRVYGCTTVNDEWLFDQVSG	119742.82	0.45727772	5.101168	0.450572082275	0	0.2676355242729187	0	1	1	1	0	1	0	5.2902510000000005	0.42507982	119742.77
55851	VQIRNYSDICQVDTSLPSPAIPGRAIEDSETMNSDILLHF	52341.066	0.43022573	1.4697964	0.0243860650475	0	-0.1120813861489296	0	0	1	0	0	1	0	1.5235937	0.40103585	52341.074
55852	PVQYSSVGLDCDLPDDLALNFLPSMDLCSPVVTNSGGDAP	151205.56	0.61403036	7.4023194	0.52972208602	1	0.0464404486119747	0	1	1	1	0	1	0	6.927181699999999	0.60069567	151205.62
55853	RMPVPDGLLDSFPFRNFVITAAMWSYANFDGDLFGGLTDP	90038.55	0.53530663	1.435567	0.455439879525	0	0.240718811750412	0	0	1	0	0	1	0	0.20650458	0.49902102	90038.54
55854	DWLYVKLEAEDNATNCNNKKGDDFLYVDYPEKLPVYRDFL	93689.625	0.42458007	1.8475668	0.16944795043	0	0.0418671704828739	0	0	1	0	0	1	0	2.7110908	0.3938683	93689.63
55855	NYGLYDFIGLWDSQQFLEPMKSYLWRLNNSGHRLSYLLLF	157675.17	0.33645317	0.06433344	0.5301306549	1	0.02903438732028	0	1	0	0	0	1	0	0.004301071	0.34130967	157675.2
55856	TCGPIMGTEEEELVIGGLESPATMINEEGEECREEQGEGW	38859.336	0.28434384	0.8463098	0.026706451695	0	-0.6702508330345154	0	0	0	0	0	1	0	1.489042	0.26743942	38859.344
55857	KPEENLDCDSAAYCSGTLGEAGDGVTVNEHTQLLNMPLGE	45660.137	0.2911978	1.3722904	0.0168372035725	0	-0.2152644097805023	0	0	0	0	0	1	0	1.1358458	0.27086037	45660.133
55858	RSSKEANVDGDEIGLMDMIFGLEDLDYKFDVLLVSWHEEP	155129.6	0.6278347	7.483449	0.6997781140675	1	0.7045747637748718	1	1	1	1	1	1	1	9.236373	0.62911785	155129.61
55859	NSGNTLLSQPHFDIGDFWMEDSDLESSSWRHQPKAFMRAD	85548.39	0.53851485	4.3272777	0.4887703906175	1	-0.2735508978366852	0	0	1	1	0	1	0	3.7199087	0.5168541	85548.36
55860	MFPTPSTWDNKWPKTWVKVDSCHAGASNEEEQKLQNIPLY	54601.0	0.19228667	0.8382627	0.007558794055	0	-0.3360219597816467	0	0	0	0	0	1	0	1.2709312	0.18586059	54601.02
55861	NNNPEFGEEYQNNGDLVRCRESEDTTEQDGSEDPSLMLYG	27746.156	0.3768814	0.6111615	0.0101234096725	0	-0.7048059701919556	0	0	0	0	0	1	0	2.5024061	0.34512165	27746.156000000003
55862	KASSYYLAAQASTYATQPEIFDDVSGSFTPSLVIDYVSGS	68511.09	0.46481898	1.2913002	0.193843973605	0	-0.1996773779392242	0	0	1	0	0	1	0	1.8010247	0.42490244	68511.08
55863	VGLNSTRMAEVSLIDSVESDFDTPFAWFTYDFGWRDVSGF	148423.72	0.62170863	5.447751	0.6666718798225	1	0.5825648903846741	0	1	1	1	1	1	0	5.3757706	0.6184447	148423.7
55864	MNLQWTEEDEPEGFSSCAEEGDYLYIDDTRFGNNGLPVIL	106667.12	0.5196753	3.0784354	0.478338144345	0	-0.1941345930099487	1	1	1	0	0	1	1	3.2711143	0.4598670999999999	106667.1
55865	MESLTLKEIGYDFDIIDPLVTTLHYLNNSSFGGINRDLTG	86045.9	0.47238526	1.6599624	0.6001834282974999	1	0.2677717208862304	0	0	1	0	0	1	0	4.129353500000001	0.4583302999999999	86045.9
55866	SVTELPYSGVPDAGSYDSVQEDWPQLDPNAYSMIIQLEDL	86667.71	0.58901495	5.4199986	0.27185278517	0	0.0996085777878761	0	0	1	1	0	1	0	4.8764544	0.5577513000000001	86667.734
55867	FNDFDIAVGGYEYLMSSTEEESSSNNSMFLGWYFAGPNES	125165.64	0.606129	5.8966503	0.545371986575	1	0.1872729510068893	0	1	1	1	0	1	0	7.343587400000001	0.57795835	125165.65
55868	TSIPNNAETSSYVDSPVPQHSETDVVIEYLDRPNQSSYPL	31969.746	0.3105824	0.43766594	0.00711517840775	0	-0.8513025045394897	0	0	0	0	0	1	0	1.1207535	0.28437686	31969.738
55869	PTGLPKTQVHRKRHRCPDSEAYGSNGAADDEENQLEPQSP	18975.695	0.16477622	0.0462358	0.0005835222758875001	0	-1.1365792751312256	0	0	0	0	0	1	0	-0.060949802	0.16247766	18975.695
55870	ELLFNPRKAKLEQEPNGESSNEQTNELVDPSLNLYTMEKS	33938.426	0.32079324	0.15750575	0.0088145295755	0	-0.8981329798698425	0	0	0	0	0	1	0	0.7289821999999999	0.28831917	33938.426
55871	IEILETLFPGQNGSFVGGDILYDTSSGVDAAPGNYDEWRE	120467.016	0.55451846	4.875965	0.26017897899500003	0	0.132715493440628	0	1	1	1	0	1	0	5.2921333	0.49580643	120466.99
55872	TTIEQSDFQQERGDSGLPRVEEISVVSPEILEMDLSLSNF	77535.0	0.5075248	3.7383366	0.11082204496650001	0	-0.4445251822471618	0	0	1	0	0	1	0	3.9830384	0.48646545	77535.01
55873	MEFSSGDDPSQNMSFQSEESREESQRHFDDELNDVLYQAA	67037.81	0.43030596	1.1997054	0.0581680215125	0	-0.5771741271018982	0	0	1	0	0	1	0	1.2265928	0.38148755	67037.836
55874	MIVESLQDDKAESCAAIQGSGAFYPTWILPGPSQFLIAGD	74361.54	0.3631112	0.78002536	0.18866999111	0	-0.1385407894849777	0	0	0	0	0	1	0	0.6241701999999999	0.34967598	74361.54
55875	VVLGLPIIFLRNLKPLTLSEPVNEGIIVDYHHTINESSCN	36505.777	0.18676223	-0.029247284	0.0101934193575	0	-0.5596579313278198	0	0	0	0	0	1	0	-0.12078428	0.18509214	36505.766
55876	DDLSDGGLSLWTSTCSSANHFLILPSHSDFSQWTEVTVAS	155611.45	0.3910531	1.5885153	0.2929928331125	0	0.0580134019255638	0	1	0	0	0	1	0	2.3656673	0.36091375	155611.47
55877	INDDGVNSSGAQCELCMDPSFEIPKDEGLPFVREEEMSID	45827.65	0.55196583	3.0119667	0.0867242990275	0	-0.7967239618301392	0	0	1	0	0	1	0	3.1409364	0.51688176	45827.633
55878	KVPSLHRASICDKFILKHSTKNDCNFEFFGLRWILKHLID	48700.89	0.18684521	-0.029214859	0.11466927185025	0	-0.3299890160560608	0	0	0	0	0	1	0	-0.07535839	0.18390512	48700.906
55879	DNVTYGEPEVPEKSKQKFSIMNKSFSETHMEDPIDYSFGD	62186.863	0.35028738	0.6778295	0.02004951119775	0	-0.7889515161514282	0	0	0	0	0	1	0	0.7507793	0.30131784	62186.86
55880	FPPIGGSSLEYQFTTDNGFGTNNFFCLMNRQLLDTKEMDP	98507.61	0.37494025	2.3341856	0.34294674049	0	-0.1233703717589378	0	0	0	0	0	1	0	1.9207469	0.32640737	98507.61
55881	TSSCEVRQADETVDGQCFSADVEADLDPPHVEYSLVNLMP	88184.445	0.42564243	0.63030005	0.08428417081624999	0	-0.1734116226434707	0	0	1	0	0	1	0	0.5088384	0.40556666	88184.45
55882	LYIPEDDHNTGFDTDELNQWRVDWSTVSCDLVVCFSEESG	86968.016	0.5893839	4.901841	0.563709489375	1	0.0998266786336898	1	0	1	1	0	1	1	3.9905071	0.56683064	86968.03
55883	GLCVNCQKESRRSEVSGLSSDTSSLFGTLVEVNEQVPPLY	69828.66	0.27574474	1.3332746	0.057415773717	0	-0.6525835990905762	0	0	0	0	0	1	0	1.249323	0.2610361	69828.68
55884	LGDNHHNDNLSGGEMLSIDAFLTADSFPTETDNLEEETDT	24924.074	0.54824686	2.8974488	0.17161367606	0	-0.8142668008804321	1	0	1	0	0	1	1	5.4400010000000005	0.49304476	24924.074
55885	VDSSNRWKDPALGDSDLFENLDQKDHQDKFHYWEHEKGKF	60896.836	0.41941038	3.5223715	0.16091467669450002	0	-0.5302797555923462	0	0	1	0	0	1	0	2.761415	0.3537852	60896.855
55886	AADQQTTASDILDSLTDSFPATISSLEHTAPEMESQNKEI	19623.762	0.35520005	2.155243	0.11379403751124999	0	-0.7803793549537659	0	0	0	0	0	1	0	0.9029472	0.2978159999999999	19623.75
55887	SGPPISGSSSLFEDACHIGFALQNTAFTTEQLGLKTSDIA	79907.055	0.38128453	1.9460269	0.2463917941775	0	-0.433121383190155	0	0	0	0	0	1	0	1.3189765	0.32615978	79907.05
55888	TMNLQFNVEPGVFDHLDIISISLLLFFWLPDLMKIERKTF	107608.86	0.3086651	-0.042116165	0.40583299938749995	0	-0.3681267201900482	0	1	0	0	0	1	0	-0.02921772	0.31265578	107608.836
55889	SQQFDSDPDRSPSLNNIEEQDINGGIWTMTPGSKNPRINQ	34939.92	0.24257594	0.44777036	0.013469620306	0	-0.869547963142395	0	0	0	0	0	1	0	0.7068107	0.21935168	34939.906
55890	MLRNQLDLLDSFLDHVIDRMFMAEFEEEDTDEELMSPPFE	163629.53	0.6297645	4.693501	0.7964483494250001	1	-0.2114711254835128	1	1	1	1	0	1	1	5.2740800000000005	0.5994931	163629.52
55891	SCFVSQNQFMDPLINDGALSGEAKLWDYLTAASPEKESNS	81974.42	0.49885082	6.155882	0.3008547780125	0	-0.2016996145248413	0	0	1	1	0	1	0	4.4189253	0.45815906	81974.41
55892	EWTTSDIEFNSSFDGSTANSESNCGGISVLDYYSLHIESY	80008.47	0.5153495	3.8380518	0.19460741955	0	-0.4119587540626526	0	0	1	0	0	1	0	4.6258550000000005	0.46141618	80008.46
55893	HSSIPLVFFWTDVCIVDTEDPLKSNLELNDIAAEKDEEAH	27799.332	0.45322576	1.0244966	0.45003912839750004	1	-0.5239346623420715	1	0	1	0	0	1	1	0.4315238	0.4436613	27799.328
55894	DQFGFDVERAMIDCTFEGQHGSTSDFYLDIPKSLDSVCSA	172981.25	0.57113385	4.065173	0.29758760885	0	0.4844853281974792	0	1	1	1	1	1	0	5.5637865	0.53337854	172981.23
55895	FFYLSLNHSASDYDNHGAKTDQISSYWNVNDHSAPSSTVS	41485.633	0.27656767	0.8295522	0.07269216641750001	0	-0.5215288400650024	0	0	0	0	0	1	0	1.4679103999999998	0.24577114	41485.637
55896	TIWGPDLHKSTSCEEEWPGCCGLIMSSALVQEQTFGSLDD	46302.637	0.5331715	1.9417155	0.393437898235	0	-0.2254514396190643	0	0	1	0	0	1	0	2.2746894	0.5049692	46302.656
55897	TTLFYEELLDSGDFFRELDEILIDHHYSVVSVLLMAEDVQ	195429.14	0.59414977	1.5927027	0.7990282693074999	1	0.4731408655643463	1	1	1	0	1	1	1	4.543229	0.59028316	195429.16
55898	MNQLWEDAAVEQCDWDGVVALPWQNNNQGSGDSLDGGSKD	103819.305	0.5201625	4.8757534	0.32474610790625	0	-0.6142347455024719	0	1	1	1	0	1	0	6.5530787	0.50388944	103819.29
55899	FTARGRLFDLMFDIDFHFISSIDRVELKEPNSSSQQLESF	111697.58	0.5026233	0.52193403	0.55734626283	1	0.01587575674057	0	1	1	0	0	1	0	0.7701818	0.49035078	111697.55
55900	TMPGVAEENPDSDNNHLVSCRIYAPTTGAQFNNDAFSSML	39149.875	0.28005698	0.3933437	0.010818601681500001	0	-0.4335173964500427	0	0	0	0	0	1	0	0.6166351999999999	0.24920766	39149.867
55901	DDSSLFDDDHFTVTPSDTRSSNFQSLMNSKPAMEDFGMDK	72430.01	0.46868137	2.9905183	0.0661060406725	0	-0.7042286992073059	0	0	1	0	0	1	0	2.54236	0.39835152	72430.02
55902	TQPLLCNMQPIFKYLHKEDTADVNGPDDEVYWAFMMIQTS	71182.34	0.43899906	0.90210843	0.44337970244999997	1	-0.0800164565443992	0	0	1	0	0	1	0	2.1276698	0.43926543	71182.336
55903	SHEPWFHDDDTFAVDSTPNQVSVQEQFPTTQQLSSLLESE	68596.65	0.55035496	2.2309053	0.0684968899675	0	-0.6603504419326782	1	0	1	0	0	1	1	1.7915075	0.48522252	68596.664
55904	SFFSQDLVDPFNQQEAEILMTKMQYWEDSYSQSLNDEPPP	116935.67	0.5684676	7.944721	0.42178347775	1	0.031951867043972	0	1	1	1	0	1	0	7.415037599999999	0.5162627000000001	116935.664
55905	DVDPGEEAIPDHESQLRQDFPAVIPFAQILRTTTAALKHL	33636.375	0.19444276	0.104887486	0.02869539150075	0	-0.4780155122280121	0	0	0	0	0	1	0	0.03163576	0.1831231	33636.367
55906	IDRLDTQARPELISFDDEASDAWGLNRVDFGNNDNESGNL	46863.96	0.45926678	4.258609	0.1338544467625	0	-0.7434120774269104	0	0	1	1	0	1	0	4.289137	0.40046564	46863.984
55907	SIQTSWGLLNIDMCYNFSGKLSLSTCDDRNTFVPFSTNLQ	115997.6	0.40689057	0.3676958	0.40218991446499996	0	-0.0251746885478496	0	1	1	0	0	1	0	0.27364135	0.38117477	115997.62
55908	ANVYGSWMNQSWECPGWDFVLPSNNYYLMIIIATSPLKLD	130988.79	0.37255427	0.10380697	0.4460614650625	1	-0.0292543116956949	0	1	0	0	0	1	0	0.0522892479999999	0.38308406	130988.79
55909	NPAFSNMEDQQSESVIEGLITEVTNYGTSRMNDFSPGLAV	46618.008	0.30446294	2.063429	0.04379103508925	0	-0.5214027762413025	0	0	0	0	0	1	0	0.9677036	0.27394727	46618.01
55910	GGHHNDDFSPEASLLDSCIQPKGLHELNQGRFFSNGAAPN	69621.34	0.2794678	1.112871	0.0561141374455	0	-0.768475353717804	0	0	0	0	0	1	0	0.9332397	0.23633985	69621.336
55911	SRGGSSGCTCIERPLLEAAWWKYFGAPNCGYSDTTTTSER	46467.39	0.21356586	0.72919536	0.226388064053	0	-0.3766129910945892	0	0	0	0	0	1	0	0.47919965	0.20498474	46467.395
55912	DDANNAVDNNEFSFLSMFFLLLLRDTESPISMSKPSPAMF	58520.184	0.29025206	0.085487366	0.45931569869999994	1	-0.2468800991773605	0	0	0	0	0	1	0	-0.036467314	0.28385893	58520.195
55913	PVPSADGANMGMDHRFLGNGDLGGPGIPDGTLCEAQLMCF	101403.58	0.39220217	1.1306136	0.06717683055325	0	-0.0004539243818726	0	1	0	0	0	1	0	1.1317036	0.3583612	101403.56
55914	LVDSMEINPNPPIPNPHGNNSTAAAQHVDKISLLQGGCDL	38855.33	0.18988904	0.7184155	0.00170927783675	0	-0.7819659113883972	0	0	0	0	0	1	0	0.69968915	0.18764748	38855.33
55915	IGVLGVSKALTSKNYGNKKGANDALQQETSQLEISKSAAG	31269.926	0.16769972	-0.12918854	0.000303338523025	0	-1.1875213384628296	0	0	0	0	0	1	0	-0.20632815	0.16646329	31269.941000000003
55916	DDSLINSMCVATKAHEEWKTNVIKRDNNRACLVALYEEST	32143.406	0.19438662	0.32159114	0.00483060882675	0	-0.655648946762085	0	0	0	0	0	1	0	0.11343956	0.18776117	32143.395
55917	INDYDVAYRVLVKEDDFFPPNAKFTTFLHHLILEDFLSPD	72616.68	0.45268038	0.5194217	0.46937556137499997	0	0.298927903175354	0	0	1	0	0	1	0	0.95951724	0.44504926	72616.67
55918	SDVPTSWKNVEAIPLGNGELEDYCVNNEFLHYILKGMFPK	91028.164	0.39623126	1.0202874	0.415647581155	1	0.1607434451580047	0	0	0	0	0	1	0	0.85985935	0.38352054	91028.14
55919	LLIQHKSGDIDNNYDERDLDLQTQQEHSNKHSVVFLYFEE	27882.352	0.3221752	1.1405504	0.053201117792499995	0	-0.701135516166687	0	0	0	0	0	1	0	1.4843102	0.30810016	27882.355
55920	RNSDFLCGYNNIDRKYSSVTADDDDLMTLSVDMDGFDFVT	141259.94	0.6353416	7.316249	0.45471106855250004	1	0.124804139137268	0	1	1	1	0	1	0	5.857769	0.6107437	141259.94
55921	WCSSFPVSASNYARSLSKTEALEDLNGAIVLEEPLMNFYE	75319.164	0.5680671	3.6862803	0.1925770764175	0	-0.0094124535098671	0	0	1	0	0	1	0	4.5959900000000005	0.5452329	75319.16
55922	YNPAPLEEELTDLVDGLNDSLLFNCWNSPSVISDFLFDPT	160552.52	0.66555715	8.481541	0.7874461700000001	1	1.617980718612671	1	1	1	1	1	1	1	6.7232428	0.6630752	160552.48
55923	KELGLFNFGLFEQDGALVPTFISISKVCCNEVEIFCYDAI	120262.52	0.48670056	0.21702719	0.410743542525	0	0.2029889822006225	0	1	1	0	0	1	0	0.1195456999999999	0.475811	120262.5
55924	RVGINPEVNTGSKGYGSMIQNLIPTLLMLNGSFGPIPGLE	31170.527	0.20510474	-0.007926464	0.077984574261	0	-0.6481194496154785	0	0	0	0	0	1	0	0.061950684	0.19816458	31170.52
55925	EEFMKSPGIRAAEANAWCNNKLSVGLDGHQLDDPVFNMVL	81651.2	0.41951203	0.99169266	0.0951049951645	0	0.2120952606201172	0	0	1	0	0	1	0	0.4713409	0.39488867	81651.234
55926	WSNIEELIAVEVLGHPHLRDGRKLASNYSFVSEEAEELDV	46464.164	0.31253228	2.969799	0.0285082073575	0	-0.3971464037895202	0	0	0	0	0	1	0	1.3622179	0.29516613	46464.168
55927	TVIPVSNADMEDEQNRCESMDAHKKEILQRATQGGPHRDA	20320.14	0.16318867	-0.11027694	0.0008953903955	0	-1.0504475831985474	0	0	0	0	0	1	0	-0.086408615	0.16312177	20320.145
55928	TSSVAASFRELDRECDHQYGGKFLNCGGAVHSEDNSADLN	36919.434	0.20838065	0.77197945	0.00785688533	0	-0.5744827389717102	0	0	0	0	0	1	0	0.6266401	0.19881582	36919.43
55929	SCNNTVALYNYEDGFGGKICEKGSEGMNNGIENLAISESP	31402.395	0.27698278	1.0815792	0.011828227215	0	-0.75544273853302	0	0	0	0	0	1	0	1.716384	0.24560268	31402.387
55930	LEILFLVSDIKSRGFDMPNEFMTLEFGSIFPCFDFLAETS	177980.48	0.5916038	0.16166043	0.7250940341	1	0.2329716384410858	0	1	1	0	0	1	0	0.697652	0.58481586	177980.55
55931	LSSDAFINDFNWIPLSYNCNDSSEVLHYSNMCTKLKGLQG	158980.33	0.47646064	1.8650378	0.604797911193	1	0.1672228276729583	0	1	1	0	0	1	0	2.075472	0.46327984	158980.33
55932	KILLRLFKDEQGDARECLDDDQTDPDLDEEDLEAADDFGQ	23224.691	0.3154961	0.0811677	0.14445548801324998	0	-1.0224361419677734	1	0	0	0	0	1	1	0.005479574	0.2935902	23224.703
55933	MKYNYGVRAYDATLCYPINRVPLTSQDHFQNNNFNKSETT	37907.445	0.18448792	0.3673408	0.0097388043325	0	-0.6224296689033508	0	0	0	0	0	1	0	0.20898056	0.17823735	37907.45
55934	GYSCFSDVISWYEVDLRVSNGFSPEFNQQACDVVLLRNWS	136248.66	0.49210116	0.38402605	0.560379321415	1	0.5871414542198181	0	1	1	0	1	1	0	1.0761244	0.47893003	136248.66
55935	GNLADLLDSSVLSVASSMENNTELMDSVQVSNIKALQASS	51428.11	0.3411999	2.103225	0.121558460174	0	-0.6094163656234741	0	0	0	0	0	1	0	1.2579607	0.32294464	51428.12
55936	DLVPHEGVSDFIPMEETHLLLNFTLNNILEDSFEENGRPD	65224.9	0.53768855	5.1884584	0.646195350375	1	-0.2190506011247635	1	0	1	1	0	1	1	2.4346547000000003	0.5119556	65224.92
55937	KACDFEGGFLLLSSFSTALCGLSGWEKIEANHYDNELTPR	55051.527	0.46995655	0.32940745	0.4390410422975	1	-0.2008590698242187	0	0	1	0	0	1	0	0.53837216	0.43227753	55051.543
55938	NSGDPSSTVASNYTFGVPHVKDRAFLMTTPLDYFLQTNPP	61158.016	0.2239537	0.8779304	0.105303872054	0	-0.4256255030632019	0	0	0	0	0	1	0	0.6291928000000001	0.21419746	61158.04
55939	STRKLQRNSMFTASSSGQPDANTYLEMSTENNQMNPDEWA	36306.21	0.33370328	0.77037823	0.00778062895095	0	-0.9926985502243042	0	0	0	0	0	1	0	1.3562524	0.3004618	36306.21
55940	QYNDKTNGDQWEYPKYYYGVPEIDVPAAGPLNNVANTLDV	73506.81	0.36111844	1.3884963	0.061919720702250006	0	-0.3354063630104065	0	0	0	0	0	1	0	2.6334863	0.31524333	73506.83
55941	NDISFYFLAPKNGNEHHGAPHQIGGLSSFDDLLRCWSLSN	168508.0	0.520154	1.4968415	0.23749333062	0	0.2867322564125061	0	1	1	0	0	1	0	1.3384063999999998	0.4953955	168508.0
55942	NFYYFAVSSLQPEDLDRWDPFFDVNNSLDPQQIDQNLGGV	183973.08	0.6258938	5.2721796	0.640965900255	1	0.7469788193702698	0	1	1	1	1	1	0	5.9724894	0.6024083	183973.14
55943	EEIGNDSFSHPAWSPNGGSDMYSQPPITSLNQQVCDHVEE	33728.11	0.2794787	0.8401506	0.011771103495	0	-0.7943418025970459	0	0	0	0	0	1	0	1.5989206	0.25999594	33728.098
55944	NVPHLLLHGGKVVPSADKIMMDLVTSGLLTDVYGFVPPIY	109567.836	0.24545543	0.12783504	0.27247396560000003	0	-0.0473507642745971	0	1	0	0	0	1	0	0.31699586	0.24115272	109567.8
55945	FDEMMVPSGGICEGLTRGNERNENGVRNLQQQDSSELHTN	25982.71	0.18974091	0.23182774	0.00446719734	0	-0.7907125353813171	0	0	0	0	0	1	0	0.24670744	0.18699689	25982.71
55946	QFTMRQFTVQLDEREEEYGHPDPSAVVEQAKSVDIPFDNC	34521.023	0.29993048	0.79223704	0.00778045198	0	-0.6317257881164551	0	0	0	0	0	1	0	0.83499265	0.27980417	34521.027
55947	QAINVHDNETYDAVIQVQWEHQQQTETTEMVVKEIGDVLV	59333.023	0.3093108	1.8817246	0.0066171371975	0	-0.6662219166755676	0	0	0	0	0	1	0	2.2475553	0.30009806	59333.004
55948	DQRSYSVLMPLGSTGLIPTGSRHEEVCGGFAKQWELFHGA	47379.94	0.2435089	0.29952335	0.0301865857375	0	-0.1783269792795181	0	0	0	0	0	1	0	0.5220220999999999	0.2185482999999999	47379.957
55949	LDIFEEEPSGYYHEPDLPAAETSIASQLVSFVGSSFPDYN	133454.16	0.50124246	3.5464296	0.22714593468	0	-0.2774601280689239	1	1	1	0	0	1	1	3.954516	0.43892854	133454.16
55950	MDGFDYNDDKEKRGDLDCLTPHFEEDFPMGDVSLWILLHL	177588.14	0.5112445	0.6760074	0.51885425048	1	0.0607872828841209	1	1	1	0	0	1	1	0.6307775999999999	0.50604314	177588.08
55951	VLKCLMNNSQAEDDILNFPEPSDQQDINTPEGDTGNNHQR	20390.5	0.26790264	0.4353087	0.024001892677225002	0	-0.9989014863967896	0	0	0	0	0	1	0	0.2563455	0.23734379	20390.496
55952	EELSFMRNITRRAMFVVQDNKDSDLVSLRDESVSATEDIY	41944.03	0.24546367	0.35065937	0.00590268955175	0	-0.7807968258857727	0	0	0	0	0	1	0	0.088908195	0.23726124	41944.03
55953	KVPSSGNNMESQKRLQLAKSESLEASPVPDFPPADYPFFE	77165.19	0.49758267	0.952482	0.037633356792075	0	-0.455706775188446	0	0	1	0	0	1	0	1.437072	0.43623483	77165.21
55954	VDPPLLLARCSREISIGRFDLAELPKALIGSQSSIEIRGL	48550.805	0.19581819	0.0364933	0.027317864891249998	0	-0.2563018798828125	0	0	0	0	0	1	0	-0.018479586	0.1901779999999999	48550.8
55955	SNNFEPNEQQETGLEELDHHQSDIEWEFQSQLEEDEANTW	53595.926	0.52404046	6.901659	0.5593690435675	1	-0.6452840566635132	1	0	1	1	0	1	1	6.585771	0.46083754	53595.957
55956	TSLMETRQQEPVDEANNAPEQVEVPLSSESSSTLIGEINI	31139.691	0.28218013	0.4502139	0.00486454264175	0	-0.9295026063919068	0	0	0	0	0	1	0	0.7162039000000001	0.2694685999999999	31139.695
55957	AGVPSELKEEMEVFLNKLKEGSIDWREEYGMELVDYFPNM	121868.586	0.5991113	7.227814	0.5421684992	1	0.0992095023393631	0	1	1	1	0	1	0	4.910787	0.5716085999999999	121868.59
55958	SSCHSGDTLMKPRNNNHFEADDQLKNYAGNNNFHGGGFVT	45301.34	0.20809689	0.5958203	0.0045498232467499995	0	-0.939491868019104	0	0	0	0	0	1	0	0.5808984	0.19302976	45301.34
55959	PLSLPGNEGFLPDERADLVIKITQPAMIGLSVDELGSSSP	31604.242	0.25046226	1.8546511	0.0314254842675	0	-0.1914276182651519	0	0	0	0	0	1	0	0.72739935	0.23682135	31604.242
55960	DRWFVLQALQNFGNVGTNESVPDYLPTIPFGNLVYEGLLY	104903.12	0.4867888	0.15342331	0.42708975955	0	0.6953753232955933	0	1	1	0	1	1	0	0.2876432	0.46567416	104903.13
55961	VETKLLFDLQGFQSLTADSSFYDMTGRFMVEDPNDQCNGI	107173.984	0.47922948	4.883689	0.3032524119575	0	0.3014371991157532	0	1	1	1	0	1	0	4.275092	0.4315778	107174.0
55962	THPVREVRNQNQDYGSCKQVTPANILPYVEDSHDDDWKNL	30288.945	0.32305285	0.4222679	0.018962287487975	0	-0.7172814011573792	0	0	0	0	0	1	0	1.4358302	0.29010308	30288.95
55963	SVRQGDLFFYFFRQSYTQFPFSNQQDLINHCSIALLMNSG	70410.836	0.33209485	0.091835976	0.2633525546	0	-0.1995816826820373	0	0	0	0	0	1	0	-0.0038511753	0.31203565	70410.86
55964	DVGLSEEFKVEKTSFFPIGSSPERIRPDESSDDNQNRYEE	17693.86	0.19623803	0.3336594	0.00823205529375	0	-1.026723027229309	0	0	0	0	0	1	0	0.19568682	0.18632635	17693.855
55965	VVYEQQNPYDNQNYKRKTPGEYSLDESATNIALLLKSLLL	24375.414	0.18983147	0.091775656	0.06841068222225	0	-0.6075730919837952	0	0	0	0	0	1	0	0.006951809	0.18102847	24375.414
55966	FLVHLLLLRMGLGESFGDDSKVNRHNNNSSEFDPEETNAI	26197.719	0.2198929	-0.10502243	0.015261527682500001	0	-0.7703012228012085	0	0	0	0	0	1	0	-0.16212893	0.20919824	26197.707
55967	TFLLHHNRRSTMFDISDTNIDMLEENITALLFNEFDSDEI	126804.93	0.6216594	6.689628	0.6104128800075	1	-0.388925552368164	0	1	1	1	0	1	0	7.9107494	0.6097355	126804.94
55968	LKRNEALQDMTTCVDDNSSEMKIHFCLMFEMQMPLIVNLI	56315.113	0.25643933	0.025264263	0.3574561016475	1	-0.3787050247192383	0	0	0	0	0	1	0	-0.04246235	0.2614759	56315.098
55969	MMLCGDDQLEEQEESGEGVVDNVVEAVPPNNNSLKSGEGK	17646.613	0.1888082	0.29448414	0.0189156788921	0	-0.980840504169464	0	0	0	0	0	1	0	0.1914587	0.19007768	17646.605
55970	SSQFGFYDNNSHSVAQLTVVAQQADQAFDEDTFDFVNDDQ	43839.625	0.5333588	3.6956313	0.055027443249999995	0	-0.7643569707870483	1	0	1	0	0	1	1	3.5209749	0.4810314999999999	43839.625
55971	PMAVPGLQNNTSSLPIEQENTPLPRSATFTRFLFLEYLGS	42095.49	0.24551146	0.091602564	0.12545082496075	0	-0.5911552906036377	0	0	0	0	0	1	0	-0.0260596279999999	0.23642133	42095.48
55972	GGLNNWLGEPELDVIYVDDDCWKEFALDQSSGVLDSGADC	188512.38	0.67036045	9.206036	0.6206268046575	1	0.5524213910102844	1	1	1	1	1	1	1	8.123932	0.6578023000000001	188512.38
55973	VKREIGFSRAFIIDNPLSHQNGVSWYCSEDKAVTDYDDVT	37419.58	0.36760744	0.6630552	0.04585253477	0	-0.190447136759758	0	0	0	0	0	1	0	0.5857011999999999	0.3388014	37419.555
55974	VVSIACSIYEGEYWIQSFLPERNLAPPWGFACLVDDINDD	97997.05	0.60925174	0.65159106	0.5722527116	1	-0.0087796673178672	0	0	1	0	0	1	0	0.7257041	0.5969233	97997.055
55975	HGFGFGLTADREWFPDRNLSTTLAEDWDDSDNISDEEDNY	45047.812	0.5176929	3.4152973	0.369413549025	0	-0.6947972178459167	1	0	1	0	0	1	1	2.1666830000000004	0.44971308	45047.83
55976	TWQLAVLVNHFEGHYEAVHHPQQIEPRGGFVRKETSLFGK	57890.023	0.17674251	0.07128	0.012506100724499999	0	-0.5272794365882874	0	0	0	0	0	1	0	0.052862883	0.17183156	57890.035
55977	NPFQVPKGVKTRQWYSYMEMAFDNVIDHHTVEISRFLEAI	77677.0	0.33742404	0.29954052	0.31507964840249997	0	0.0908061489462852	0	0	0	0	0	1	0	0.20870519	0.3226332	77677.01
55978	DYVAFSRWFDVGLFGKVETTTESSLVNEGFMWRSPLLGSD	91864.51	0.4018114	0.78029895	0.322458770175	0	0.1498572528362274	0	0	1	0	0	1	0	1.3817669	0.37118483	91864.5
55979	SYDGSQEQVKINPTTGVGCDIGFNHAARLPCLLDGGICSS	43110.473	0.21368568	0.70938504	0.0197126820895	0	-0.4161696434020996	0	0	0	0	0	1	0	0.67780733	0.20630209	43110.473
55980	ILVNYGSFDLSIFLQVDEGYEQDETEYPDLKIDETTTYFR	74198.03	0.5567466	1.7434642	0.4835462233775	1	0.169975608587265	1	0	1	0	0	1	1	4.0549116000000005	0.5012992000000001	74198.016
55981	LGNMDGGLPWMGSEKPASEALFWNLAYFFDIYEDQLETAA	172151.58	0.615815	2.303332	0.7524561410249999	1	0.566640317440033	0	1	1	0	1	1	0	1.8157402	0.6089819000000001	172151.6
55982	SVLDMSRLSKLSQSNDYAEVSTELKIVFSNHPYDQPTPDL	30368.363	0.22868304	0.696264	0.005965070075	0	-0.6219550371170044	0	0	0	0	0	1	0	0.7926638	0.21554422	30368.363
55983	GTTSFSASVNNGDYYQQHISVGDGEFDCEANHDLDPGFEL	121021.68	0.43113402	3.226618	0.0845488635075	0	-0.5673837065696716	0	1	1	0	0	1	0	3.6721947	0.37548646	121021.69
55984	KPLVTTVNYMFVVDTSLLDYLQDDALGDSPTHFQTCTYHH	55791.85	0.4720009	1.8558923	0.360479730514	0	0.1155442222952842	0	0	1	0	0	1	0	1.7596058	0.44514883	55791.863
55985	CLQQGFYQNLCFDSDDELSLNSYVVQLTSFVHLSTDINQL	100679.45	0.50995445	0.41966343	0.5245467551025	1	0.1402410864830017	0	1	1	0	0	1	0	0.9768182	0.47950402	100679.445
55986	NWRSSSCCEIALLKRNCPFFLLHLLLWNNNSYCNECCTAG	41799.918	0.19165331	-0.0788219	0.1204628718	0	-0.6440374255180359	0	0	0	0	0	1	0	-0.08490014	0.18814258	41799.92
55987	SHPRTLPSPISSVDETEASRYRSGLGSSKHHSLLRETKFE	27557.672	0.16272214	-0.05664754	0.000449368973	0	-0.9131317138671876	0	0	0	0	0	1	0	0.0021922588	0.16235983	27557.664
55988	MEELDLRDRRCYWTNFDMNEKQGDQHHQNIRWVLDSYLHY	75508.9	0.3326942	1.594544	0.1401267247125	0	-0.0266308598220348	0	0	0	0	0	1	0	1.3406870000000002	0.3105686	75508.92
55989	GDKEFLEPQTPIAISFMEQGLSDEELWCAASTLQNGSHMD	111269.0	0.5725074	7.0645995	0.4185235802675	1	-0.5990501046180725	0	1	1	1	0	1	0	6.007223000000001	0.5362637	111269.03
55990	LYHASEKMMWTTNVPYSSVPSDAQNQNNKTAHSVSSSGCS	41791.625	0.16447623	0.38590455	0.002839407581775	0	-0.9011682271957396	0	0	0	0	0	1	0	0.046559334	0.16320935	41791.637
55991	NAKTPSSNVSWLTKTIEILLFQLYSNLAKQQLHKITPPFA	43847.617	0.17480423	-0.07719517	0.05101356353125001	0	-0.5549410581588745	0	0	0	0	0	1	0	-0.1150341	0.17129219	43847.617
55992	SGTQPATFGSIFLESTLSVQRRDFSDLMSTGANEFEGDVT	45013.055	0.416325	2.4308116	0.11066997427	0	-0.7062922716140747	0	0	1	0	0	1	0	1.6168616000000002	0.36678794	45013.047
55993	NDGKLTEELELKKQNNASKTQNDEFPETPLMGQVKKEFLM	31842.797	0.19368339	0.018123865	0.003086193562	0	-0.8495931625366211	0	0	0	0	0	1	0	0.0286352629999999	0.18467253	31842.805
55994	VDYELQSDGSSPFAYNTNPDHVFDPSANQLPTEEKVEGHQ	25688.434	0.26170418	0.82874084	0.014957854944750002	0	-0.8492029905319214	0	0	0	0	0	1	0	1.9356825	0.22805336	25688.418
55995	TSILSLAQNGLGMLEQAKKPSWESMMFPGSNLEMSGGQTN	50068.645	0.30844018	0.63207996	0.0329010431925	0	-0.8412683606147766	0	0	0	0	0	1	0	0.90074706	0.2747159999999999	50068.652
55996	FGSIDSEKFNEEGENNTPLSSLDVAEDKNLGEKKLMELSD	33513.58	0.286909	0.7042762	0.008462286331000001	0	-1.0449678897857666	0	0	0	0	0	1	0	0.50670576	0.27019382	33513.562000000005
55997	CIDEESYWFESNFPTEDEKILFEKTPMNDEQEVTDNPIVN	113405.5	0.5546543	6.324358	0.46990692467625	1	-0.3820237517356872	0	1	1	1	0	1	0	6.893967	0.51514137	113405.5
55998	CLQVSPNIEKCFGKQQENCVPEQNGMALMSVLRIGILNGI	51250.977	0.17186585	0.024021149	0.013876080098499999	0	-0.4939086437225342	0	0	0	0	0	1	0	0.020341396	0.17114887	51250.98
55999	MVRRGFGGPEDQLDNIAVQISSDVMGFYITLMTGDEERVD	55317.508	0.40756413	3.4802291	0.281352668145	0	-0.338274210691452	0	0	1	0	0	1	0	4.0781584	0.39739308	55317.496
56000	PDSVDSLVTQLFVTITLWEPLMDMELFKKSVAMMAFADYY	51356.54	0.35454157	-0.043857574	0.4399307831	0	0.0686869472265243	0	0	0	0	0	1	0	0.00094127655	0.36238217	51356.55
56001	YLPYTILMELSDDSKCKKNIWEISWSEDDGLTDGIAENDF	45498.832	0.46296093	3.1066754	0.2927312363875	0	-0.2977975010871887	0	0	1	0	0	1	0	3.3138702000000007	0.4303198	45498.83
56002	GNLYYIGQNYLFLGYARINNKTDSYCPSFEAAWSMTKASH	56004.77	0.22683717	0.11201072	0.0985788468225	0	-0.4305179715156555	0	0	0	0	0	1	0	0.05848074	0.2161081	56004.777
56003	WVSKTNDDHDNVSTSEDTLGRGFDLGESQDLKRVSSDVLE	28585.848	0.23848303	1.06685	0.0060184304722499995	0	-0.8324576616287231	0	0	0	0	0	1	0	0.4277053	0.22739929	28585.848
56004	QEVAPWIGGSPCLFPSIDEMDEKFLEKDEESHQSSPEKAP	40592.316	0.44479102	4.448796	0.24344594394815	0	-0.7207380533218384	0	0	1	1	0	1	0	2.3687844	0.3818312	40592.312000000005
56005	NGNGDTIATVEMMPNSSANPTGGTDERQKEGFEGFPWLSS	51711.39	0.47866255	0.864135	0.007312405283749999	0	-0.6256411075592041	0	0	1	0	0	1	0	0.5050559	0.41765547	51711.395
56006	RKVEPQKVLLNVLPFLDPLKFEFVESIKMTSTVCHFCLMI	44017.484	0.20488887	-0.0025157928	0.21169395341250002	0	-0.0946339815855026	0	0	0	0	0	1	0	-0.01482892	0.2030772	44017.484
56007	WTYGYLDENRHRIAQESNQAVFSSSEREAVTSSAGLEFDH	36708.652	0.31247994	1.4496434	0.004739811493	0	-0.5451220870018005	0	0	0	0	0	1	0	1.3788011999999998	0.28520992	36708.65
56008	IIDLKPTEFGQWQNLPLWCLFGPGKPEISGYSIFQMFCET	118570.1	0.35656995	0.29506922	0.57303066225	0	0.0175712741911411	0	1	0	0	0	1	0	0.26975894	0.34528974	118570.1
56009	LLQKHSIGDNQEDDFDLAKPKVKETEELLVRMDIIDQSGH	34134.543	0.30389485	0.46701026	0.0289168749625	0	-0.8013936877250671	0	0	0	0	0	1	0	0.13934278	0.28974006	34134.54
56010	NQTAKSEASNDIMPDLCFGGLSSQEAFAVKPLEEADALDD	48555.848	0.534246	1.8461075	0.0886682277985	0	-0.832320511341095	0	0	1	0	0	1	0	2.111712	0.5002025	48555.84
56011	GIQPIIFPTSVCNEERPSKYASWELSEMEEILTSCSIHML	80266.98	0.47661614	1.4179074	0.397239042945	1	-0.0970296040177345	0	0	1	0	0	1	0	0.7353901999999999	0.45086357	80266.98
56012	SGLFTFYCDNLFPWWSSSFSFIQFLVDVPIPFSTCSPGCQ	190777.4	0.4653633	0.113707066	0.610537621165	1	-0.0743292793631553	0	1	1	0	0	1	0	0.04719758	0.48243386	190777.34
56013	EDNVKKTENLAMKFGGVLIEEQNNLTPPFFDSNHVPAVPL	44805.23	0.2993675	0.79566276	0.036652531537	0	-0.3953181505203247	0	0	0	0	0	1	0	0.43210578	0.27065018	44805.24
56014	SLVAQEELSFQSYGGLEIGNHEDGEGFIPSVEKLCGSKVH	62208.46	0.29936486	1.9406767	0.06124437306	0	-0.3898591697216034	0	0	0	0	0	1	0	2.0455034	0.24879375	62208.477
56015	PPMGSMWLPDEYFTDFSFDILFKEADSPGPVLARERQMWD	213060.34	0.58915937	6.863643	0.6827399913757499	1	1.1255313158035278	0	1	1	1	1	1	0	6.457788	0.5805973000000001	213060.39
56016	PGNNFVIRISFADLFMDFGFKLPPRHYGMKVEVFFFLDVE	67029.25	0.3066669	-0.0069572926	0.22307439700000004	0	-0.0523940324783325	0	0	0	0	0	1	0	-0.08730793	0.3077618	67029.234
56017	MELRHSPEARSVQWLIIRSPPAIDSYNDGELLRSSSRLVV	52672.918	0.19131851	0.19266081	0.006307716657499999	0	-0.3736427724361419	0	0	0	0	0	1	0	0.08022332	0.18735981	52672.918
56018	IMQLSQGSDIDECGGGGICMCDIPPDDLELGSTTSQDTNN	28623.14	0.39376444	3.0564044	0.109591665165	0	-0.8851866722106934	0	0	0	0	0	1	0	2.1791892	0.37184745	28623.156000000003
56019	QAEENTMQVEEVESPLSLIFSSTPRTSLKESLLDVGLLLF	53153.31	0.36826372	0.61960196	0.200107247415	0	-0.266502320766449	0	0	0	0	0	1	0	0.1879642	0.35475063	53153.305
56020	PGYMWLLEIHQRFSMLMQTSGYGINEDMSLEEEDKDINTR	48328.45	0.2709932	0.12756348	0.121367568605	0	-0.7413035035133362	0	0	0	0	0	1	0	0.0736536999999999	0.25935435	48328.45
56021	EKQNSVPSLNHGQPLQVDLPNELRLDFHGPSMYPMDTLGG	70406.65	0.4587662	2.1063273	0.04269699710425	0	-0.4558071494102478	0	0	1	0	0	1	0	2.49355	0.41048434	70406.63
56022	NNECQLNSSCDNNHHEEGDVMLDLYASFVREKKGSRSYDD	33302.96	0.3654675	3.0336308	0.11031042314799999	0	-0.8329612016677856	0	0	0	0	0	1	0	1.610645	0.3349939	33302.957
56023	LHDYKKTPFLPPWDLDDEKNGPQEEAEWHLFKEGDFISLR	125714.07	0.58801955	3.0062356	0.30567776874999997	0	0.2287586033344268	0	1	1	0	0	1	0	2.2225294	0.55291265	125714.05
56024	MNVDAMDELKKKKIHDDTFDTIDFQESFLTDAQNGGVNLE	65512.64	0.5080283	4.1802835	0.3014883874195	0	-0.4915971755981445	0	0	1	1	0	1	0	2.3755724	0.45712358	65512.633
56025	WSLVDWEFSQFPNWLSSTPHEGLTNSTSVVLRLRSNDCDH	123702.92	0.44922456	1.7188005	0.48139602841625007	1	-0.1654462665319442	0	1	1	0	0	1	0	2.1208637	0.43359855	123702.9
56026	EISSTDEEELRECSLGKELIELMETWQDDALDKDGFVLVD	161434.22	0.5986343	7.360707	0.5911773442575	1	-0.4388858377933502	1	1	1	1	0	1	1	5.8799486	0.5854216999999999	161434.2
56027	ACELTEEDLHVVPQSDFQMMDVIASCLPCHRVISDEDELL	56830.89	0.5231278	3.768366	0.4620890698175	0	-0.1212465018033981	1	0	1	0	0	1	1	3.482003	0.5074924	56830.88
56028	RFVPVLEDDLNVDKKDEDVSLLEICDLEGGFRVIGVSSDP	72524.89	0.49866676	2.3348055	0.21556024470250001	0	-0.5207294225692749	0	0	1	0	0	1	1	3.342299	0.48692325	72524.9
56029	RVNDSYHHCVDSLPSQQFKKGPVLKFGMFDGTRLLVEDSL	46662.023	0.22170886	0.41694832	0.0114528284775	0	-0.1478579640388488	0	0	0	0	0	1	0	0.42522693	0.21477705	46662.03
56030	EATPAEIEESQHAVFLDHLIISAIDHFTVRMDLDVSGCEL	54732.1	0.33675066	0.8942797	0.4054705352675	0	-0.0624198541045188	1	0	0	0	0	1	0	0.757972	0.33486062	54732.082
56031	GEWLDGHGIMETDEQQNQAFEEFICSIGQNSVGFGQPIDE	68453.14	0.52851975	8.037211	0.3516121295075	0	-0.0539107248187065	0	0	1	1	0	1	0	6.809815	0.48523435	68453.14
56032	FPGEDLENPHMQAQMSSLSTTFGDNAASPSKKMDQVTEFS	24905.57	0.20658827	0.43614197	0.00910186054775	0	-0.823777973651886	0	0	0	0	0	1	0	0.7827022	0.19499373	24905.586
56033	EKTIHGAFDFWEVLNEVDAVKRDVENSPFPLEAISYLPDE	114662.81	0.6254299	6.0071354	0.566227403675	1	0.3258287906646728	0	1	1	1	0	1	0	3.9368987	0.6042104	114662.84
56034	HLWDSLVNTMPDLREIMMPDDYSMSKTEMEWMEATQHYDI	135832.3	0.59917057	4.963866	0.52627965385	0	0.5831598043441772	0	1	1	1	1	1	0	5.203745	0.5680904999999999	135832.28
56035	GSPTTQNDNLFDIVPEENSQAISGSFCCRPVVGVAGDAIW	73643.37	0.35450473	1.145936	0.05280523904249999	0	-0.2533791661262512	0	0	0	0	0	1	0	1.0213892	0.32032114	73643.37
56036	VKTQVAAVINNLFLELSNGFPSIARPYGKADLLVNHHLVG	48359.066	0.20292845	-0.039627552	0.0790479399285	0	-0.2908730506896972	0	0	0	0	0	1	0	-0.049613714	0.19670683	48359.074
56037	QDCIREGNWMTADWVDPNLAWDNGQFELVFDCPSSEFGDI	187455.4	0.6945902	8.481791	0.697085970775	1	1.1260793209075928	1	1	1	1	1	1	1	9.058077	0.6901227	187455.42
56038	EEEFPPAPMQSLPLDSVDFDYCFVVIFVSSTWSESLAGLS	106476.99	0.5255463	1.1249464	0.4703559107125	1	0.2319148033857345	0	1	1	0	0	1	0	0.62241054	0.5255991999999999	106476.97
56039	MLMEFRELQELIDSGSSQFLVMLYVGIDLHRIWETQEQEL	113537.695	0.29148623	0.04913163	0.308312402825	0	-0.1981960833072662	0	1	0	0	0	1	0	0.08109164	0.28092572	113537.71
56040	MFKKIYQGAADWRTHAESTGSWGNHSVSLPLELVLSNTFS	50500.21	0.2979519	0.19481349	0.0465355390915	0	-0.2620899081230163	0	0	0	0	0	1	0	0.06795859	0.2788036	50500.215
56041	VHSSEQTEYCTLAIRVEMNHRKREGSNIWDDFDMSLQKEL	47996.855	0.3142216	2.0661197	0.09113561266925	0	-0.5548509955406189	0	0	0	0	0	1	0	1.8292125	0.29557633	47996.855
56042	YYNKKKAELLTMAYGLWEIGAAFIPYAWLPYSGGLVYFKT	68050.625	0.23383577	-0.047984123	0.17590001021249999	0	-0.4732554852962494	0	0	0	0	0	1	0	-0.09004116	0.23906209	68050.63
56043	PQRILDLGSRDLNDSIQESFDHPDKRNMLDIQNPQRAGET	26335.766	0.23343618	0.1813209	0.008316378731	0	-0.7616270780563354	0	0	0	0	0	1	0	0.16232872	0.21555732	26335.766
56044	EYLFCDDLPWGTRNNVPTGCWTMLSDLHDNNLQACMEKCG	141808.03	0.48258635	2.391956	0.47542874011	1	0.2768129408359527	0	1	1	0	0	1	0	4.3920383	0.4582115	141808.0
56045	FIDLGMNVDCMDCVKRIKDNMIATLPDTADSSKPLGRPSD	45781.9	0.19741844	0.7170211	0.034441837163	0	-0.3113548159599304	0	0	0	0	0	1	0	0.7105944000000001	0.196547	45781.89
56046	FMDEIEGFGVSLSDDSDEVTQAVSLEPFTRSSDMVTLSDF	68873.516	0.4388926	5.0144854	0.1231910258625	0	-0.2514628767967224	1	0	1	1	0	1	1	3.7540307	0.4003402	68873.53
56047	EDSACRTEILMSYDIGSDEEPLFLEQGTEYPLFASTVDSI	154979.39	0.592021	5.490969	0.49912910485	1	-0.1961674839258194	1	1	1	1	0	1	1	6.493146	0.5533153000000001	154979.42
56048	HNDHSFPFDGYPSWLYSNMGRPEELGRDLQDYNEVMDAGS	111162.39	0.5605837	4.994829	0.5252136538350001	1	-0.0658868476748466	0	1	1	1	0	1	0	4.7548523000000005	0.5171975999999999	111162.37
56049	IHFVPKGLCNHNMHDPVLAEAHIDFSPEHPIMNQHTADTG	74587.37	0.23942007	0.76598144	0.012007691104	0	-0.3847670555114746	0	0	0	0	0	1	0	0.4614246	0.22267736	74587.336
56050	SPSDIPMHSLGCYSEVHFMDCDSLYETQSIFIECALMNNA	189695.23	0.59308946	0.65910697	0.60859337202	1	0.2233283221721649	0	1	1	0	0	1	0	1.2351122	0.5787748	189695.27
56051	RVDAADNGDFPSDADGLDLDDWFALQDLDYKHHLSMQSSE	157860.75	0.63615495	9.106922	0.6371983207749999	1	0.2992365956306457	1	1	1	1	0	1	1	7.2121663	0.6167063	157860.77
56052	ELDHPSDFEDSEILKDDEEDDQGYGEIGERSETCNLTTVN	31907.918	0.24159868	0.3053646	0.047449238378999996	0	-0.689031720161438	0	0	0	0	0	1	0	0.5378169	0.22981527	31907.914
56053	DLAKLQDYIEIGDLQHHDNDSGLEGPTASSIYVAMYKGYI	65622.17	0.2576278	0.79464257	0.0410031012025	0	0.0178397577255964	0	0	0	0	0	1	0	0.83453417	0.23091751	65622.17
56054	IAANTTPTNTTKAENMDNFQGGHPSRFGSHLESSATTGHE	26097.738	0.17728181	0.008814096	0.0009531222332500001	0	-1.1912349462509155	0	0	0	0	0	1	0	0.026693821	0.17331988	26097.742
56055	SLDPDIGDVVDLQNNFFETSSRTTFDYNETKAHYDQTNEA	73971.484	0.48835456	5.206216	0.1507055442425	0	-0.5912103056907654	0	0	1	1	0	1	0	4.5116434000000005	0.41970217	73971.445
56056	LLVDGSPPYNQQMENLLMLNFRVFLPMRLIEDFPYTIDWV	106167.984	0.29774365	-0.034400463	0.2206855220025	0	0.0559548325836658	0	1	0	0	0	1	0	-0.0010521412	0.29568735	106167.98
56057	SVTFRFHRKKEMLSMQTDCLEIRPNNFFFPFKVDNFWNNW	71771.22	0.40488073	0.1968441	0.41926885169725	1	-0.221743106842041	0	0	1	0	0	1	0	-0.0031895638	0.39428556	71771.23
56058	KNGFFHADEVPSNNAQTDKKNAASAAAYKLYSSDNVSNST	28136.035	0.16675107	0.29631615	0.00045955367175000005	0	-1.040802836418152	0	0	0	0	0	1	0	-0.0009937286	0.16032785	28136.035
56059	YDAEEEMILKKSHSSPVIPSTSSLDGMPTCEVDCVYSSFT	79143.95	0.34616458	1.5404537	0.02464582488	0	-0.5336378812789917	0	0	0	0	0	1	0	0.9154686	0.32786965	79143.984
56060	STQMKNWNDEAAYEELLFAERADGSLSKDNASSNGGSRRS	29389.3	0.39607424	2.6244042	0.078715584517475	0	-0.8906036615371704	0	0	0	0	0	1	0	1.6865542000000002	0.34478742	29389.3
56061	LAAQSTDTDSFGISSGVSHDITYDFSGEELDIVTSNAPIG	95195.08	0.46786004	3.63735	0.19943767879500002	0	-0.1338139772415161	0	0	1	0	0	1	0	4.165307	0.40686816	95195.086
56062	QEEIDTLELCTPDFSEFMEDFLEVGIDENLLQSTAKLPGM	208894.55	0.6597204	8.804869	0.7216411816075	1	0.536476731300354	1	1	1	1	1	1	1	8.469464	0.6495927	208894.5
56063	MNQLRATPNAENINYLVSSHYYKDNLRSSLAIKVSDRPSD	24726.227	0.17191769	0.06518531	0.0056511118380000004	0	-0.7406882047653198	0	0	0	0	0	1	0	0.12424207	0.16982263	24726.223
56064	ADLPLLEFSTTQFGLWDQQTEFGFTSENTEISTNLQFGAM	153307.81	0.6329825	5.1521544	0.571033743255	1	0.2481141835451126	0	1	1	1	0	1	0	6.052476400000001	0.59513634	153307.81
56065	ELYEYCELKELQLAGPDVLDDSLTLSLIPSLPLGGSSVAW	114706.19	0.5463832	2.5686746	0.46131361174999996	1	0.3429953753948211	0	1	1	0	0	1	0	3.4663866000000003	0.52103657	114706.19
56066	SSEMDTPFNSGFKNSSMPEPGGTDIDEDLDMLSVSFKCYH	69292.766	0.44262204	3.59249	0.20568613553	0	-0.4237777590751648	0	0	1	0	0	1	0	3.7997847	0.4035188	69292.77
56067	LGMMQVSLENVQPRGSDNLSFEWSIIEDCGEEIEDQPVSQ	54847.844	0.5475658	3.4232373	0.364881317859	0	-0.6888791918754578	0	0	1	0	0	1	0	6.279645	0.5190317	54847.855
56068	NLPEDYSTTHGSPFNVVARCEIMTSPTKMSFNNKNKKIEV	47634.33	0.18130215	0.16204214	0.00296067919975	0	-0.8777669072151184	0	0	0	0	0	1	0	-0.0004491805999999	0.17918321	47634.348
56069	RTHLKKEMSLRKIASICCPLRMNHGDEQEEIFGVRANPNG	38786.715	0.18106692	-0.031049252	0.0016250862385	0	-0.8891194462776184	0	0	0	0	0	1	0	-0.06714964	0.17838176	38786.707
56070	KRFDAFDVPTEEDASSTENPLHLMLEDWETMPPVESFEIL	154220.98	0.65032005	5.5845013	0.603025123945	1	0.2767750024795532	1	1	1	1	0	1	1	4.835573999999999	0.63274	154220.95
56071	VFFKKIVVDTKKHSPDKLGLYLDLKKDYEEDVGGSDFNYL	58693.203	0.31784034	0.38540077	0.0890455997609	0	-0.4491752684116363	0	0	0	0	0	1	0	0.38540888	0.29186404	58693.207
56072	RISIDPMVLTFPDLFAMEWMSSDDDLFIALNYEATVLESG	127386.555	0.6640742	2.5221467	0.78199058985	1	0.8983922004699707	0	1	1	0	1	1	1	6.2374206	0.6641775	127386.57
56073	FEGRSTQGIDVFDEIYILLGHSVPDFAGGTIRATFLRILG	80744.83	0.313208	0.2223618	0.49539820703500004	1	0.0557943359017372	0	0	0	0	0	1	0	0.3299017	0.31811878	80744.82
56074	DALDLPTRWIFTNYSGFDVVDTSERPPLQELGFAGFNPED	100245.52	0.55123544	3.01284	0.3000341701525	0	0.0872847586870193	0	1	1	0	0	1	0	3.457224	0.4988954	100245.52
56075	DQQAQTTEFHQIFEITLLLHITLSEENDMDPFLIGFMEQL	151695.6	0.54136914	0.8933389	0.72390206345	1	-0.003049723803997	1	1	1	0	0	1	1	2.109666	0.5327281999999999	151695.66
56076	HEANVSFYQTLPGFDSTNMESRRTNSTANNAMVRTGGAEE	24915.516	0.1978134	0.46258974	0.00435243283705	0	-0.9932597279548644	0	0	0	0	0	1	0	0.78641677	0.18580283	24915.516
56077	YQNMDENGMQEDTMFQEELPMELLENPVHPLALSDDEDDY	83525.54	0.6150224	5.6996527	0.4206299878975	0	-0.6546605825424194	1	0	1	1	0	1	1	6.1550226	0.58397937	83525.52
56078	GDGDTRLLHRSPEYKTPFSNLQYCWNRSNHWFNQDKIESA	44814.863	0.21302725	0.5693265	0.050579041269750005	0	-0.5067955255508423	0	0	0	0	0	1	0	0.4352645999999999	0.197119	44814.875
56079	WPLSRIPGVRADAIPIDWWFHYNGVPDVYETFRMDAIDDL	163097.72	0.54530877	1.8423214	0.6816202700325	1	0.5279277563095093	0	1	1	0	1	1	0	3.3990436	0.5447850000000001	163097.73
56080	VILGLDWEVPNNQFSDMQIPYDPPWEAAALSGIFEHEPKL	137666.61	0.58777153	4.6391973	0.5185307621625	1	0.3511574566364288	0	1	1	1	0	1	0	6.0849056	0.5446065999999999	137666.64
56081	KHLYPPQDLDETHLSGEPMLSVFDESSDDTFSGLDPGFLD	161663.9	0.58756196	6.4653034	0.33813844254875003	0	-0.2104332894086837	1	1	1	1	0	1	1	7.068045	0.53515744	161663.95
56082	GLTCEPSDNKEARKIEFCSNKRDDDAIEIFESRSWFMALE	69866.63	0.5191289	0.6791425	0.363869421357875	0	-0.2117232382297516	0	0	1	0	0	1	0	0.8135406	0.4959076	69866.64
56083	TLSISSFLLASIDNDFHKKGCWPLFSSQVPWVNNNFFGVS	111980.61	0.38654792	0.0426898	0.3907918186	0	0.0730180889368057	0	1	0	0	0	1	0	-0.042001247	0.35929313	111980.61
56084	SFLQITQKLCGEGFPSPLETMASKEDEAPLPNHNSQGSSL	23611.164	0.21549733	0.16167164	0.00870137640525	0	-0.6774373054504395	0	0	0	0	0	1	0	0.15662074	0.20634794	23611.156000000003
56085	EPELPPNDPRIHVLQESTTQEERATFGDDAPEQMGGDHTL	19970.516	0.19323778	0.19510221	0.0019964846195	0	-0.9495477676391602	0	0	0	0	0	1	0	0.18764901	0.18689522	19970.516
56086	HEDQFQQQLVASPFTYVKFGVNAADIRYLCEGPPVELGTV	53901.402	0.21037118	0.7564641	0.0431935967525	0	-0.1232017427682876	0	0	0	0	0	1	0	0.5017928	0.20297906	53901.39
56087	SSKKTNDLASKAGNDKHSSSSLLDRAYGEDQAAMQTSRVD	21979.395	0.16788588	-0.10717845	0.00100934580095	0	-1.046738624572754	0	0	0	0	0	1	0	-0.13056827	0.16505976	21979.39
56088	GDKTTIEEYNQHMWEIGGLVNNNADYMFLCLGSMQDLPMN	114385.96	0.53703266	1.759655	0.5056877938575	1	0.1327605843544006	0	1	1	0	0	1	0	3.4207976	0.52852565	114385.97
56089	RFPFQLKVRIKVLAQDDFELFIFRRYSFDVSTVLDMANKK	43921.914	0.2208284	-0.043491602	0.050231438962	0	-0.4046832919120788	0	0	0	0	0	1	0	-0.11411619	0.21933658	43921.918
56090	VSNTRFTTEFTQSFFSAYFTVSQVVGEIETGDGYDLSAPD	46181.6	0.45327094	0.753194	0.2692562855525	0	-0.4618012309074402	0	0	1	0	0	1	0	1.6473919999999995	0.39141178	46181.598
56091	THYLDLHNAHHTDYMQNNANSNEVSDLLNRDDSEGFDWDT	55666.723	0.5692455	2.2769217	0.0954523081275	0	-0.6858309507369995	1	0	1	0	0	1	1	2.1811097000000004	0.5287263000000001	55666.746
56092	LADFNSVNDPVHLESGLEPSASDMVWKLFSISSESSPEIE	40303.375	0.36731055	7.0386224	0.289250780285	0	-0.3412979543209076	0	0	0	1	0	1	0	3.8983152	0.34976882	40303.375
56093	LNPLFEEKSKCKGMNGAEIPHQSGDEFILSAHLLYQQDEQ	36417.746	0.42627704	2.3277378	0.069096230304	0	-0.5511649250984192	0	0	1	0	0	1	0	2.743402	0.38115317	36417.746
56094	WRYFRYHQKMSAPSHQADLTDINQMNNPTLMNWTDEDFPL	72306.914	0.5307524	3.5990574	0.12393482952674999	0	0.3356873095035553	0	0	1	0	0	1	0	4.072153	0.49537906	72306.89
56095	YNSLYPELSYDDAGVSRSVTTNLSQANATDEWYVQGCDPP	43511.184	0.4146376	2.7441132	0.020630052035	0	-0.3923839628696441	0	0	1	0	0	1	0	4.0465290000000005	0.36465257	43511.176
56096	VGDLVDASNISYLKRRFVAALIPSHSNEHKMDTSEDDFKQ	18709.973	0.1905479	0.034910917	0.0044822888095	0	-0.2989607751369476	0	0	0	0	0	1	0	-0.020938873	0.18092932	18709.96
56097	RSEMSSSYLGCTPAPNNQQLDGGTLPNTDDFQFAEHLKEC	55432.418	0.3531546	1.7885678	0.021418583090000002	0	-0.4991912841796875	0	0	0	0	0	1	0	1.7541076	0.2987838	55432.4
56098	LDNYLWEMAIKEYPCGYDFASAPSLKFLNSSIGIMEGSSY	139120.33	0.4142195	1.5940477	0.5144839086974999	1	0.4569196701049804	0	1	1	0	1	1	0	1.7350936	0.38535956	139120.34
56099	ILSLMTRLFRFTGVPSMEYSPGWLPSDDQLQTCRLHTVSS	68880.9	0.24746604	-0.114860535	0.032444660419249996	0	0.154932826757431	0	0	0	0	0	1	0	-0.10652065	0.229704	68880.89
56100	QKDMPIPISNVRDKEPWKLRGDFEVGYQQSNGLGDVLNNS	39887.24	0.23278123	0.87214863	0.00848168434825	0	-0.3414133191108703	0	0	0	0	0	1	0	0.5831673	0.22004305	39887.24
56101	YCCPFLVVISSEVGYYADPDANGRHEFFFPNEIARQLAEI	82642.914	0.4264683	0.1215384	0.156401093475	0	0.1571115404367447	0	0	1	0	0	1	0	0.037730217	0.37598917	82642.92
56102	LNNQLDMYLLGNLSSDVSFSFNQFYGCEDMSPSNADYTRS	126988.98	0.6061617	4.932039	0.47977743495	1	0.4430331289768219	0	1	1	1	0	1	0	6.783276	0.55823934	126989.0
56103	SGEFTLHSGAAARFMFGAAGVDHYGTMFHVSFNNGGDVDL	79220.72	0.2516671	0.712531	0.044174360515	0	-0.6104689836502075	0	0	0	0	0	1	0	0.7551396	0.23789224	79220.74
56104	LGSLTSFHQNLDCIIPCDKEEGLEGHLQGPNNRLTPSPEL	34898.188	0.27350765	0.5694728	0.02752696442175	0	-0.53255695104599	0	0	0	0	0	1	0	0.4055097	0.2504583999999999	34898.187999999995
56105	PPQNGLMMNTGDEFFCKEEFNGIMHNGFRGLNLECKPREQ	80988.77	0.401725	3.2838588	0.191266691018	0	-0.4724548459053039	0	0	1	0	0	1	0	2.3344338	0.3598039	80988.74
56106	FEELNTNPSPNSSFANDPHQKEALTGSPQPSPQEMIDSVR	25754.95	0.20136479	0.1207695	0.0012245983095	0	-0.8904115557670593	0	0	0	0	0	1	0	0.28209162	0.19404484	25754.95
56107	ELSATALIMFPNPLPVEEQMIASGCKQEAAISNNLIPLEP	37376.84	0.3216505	1.3269956	0.026841450995	0	-0.2543610334396362	0	0	0	0	0	1	0	1.2276226	0.3014707	37376.848
56108	ATTENNQEDLLGSWRLLKYDQDDELTYYSECSVEHTLKAA	74919.96	0.39607742	3.3456101	0.260807670495	0	-0.1261449307203292	0	0	0	0	0	1	0	3.232914	0.35112104	74919.96
56109	MIRGATENMDIDHLYRDYVDWLHDPSPGNPFSHPVPCRIQ	68747.24	0.49710104	3.5705152	0.4709771294645	0	0.2708461880683899	0	0	1	0	0	1	0	1.9713222	0.46496847	68747.26
56110	VAATKDDETTNAQLERLEITEDRMEIPVNDTDAVPDSVAQ	21434.281	0.25628442	0.013531208	0.00476421137375	0	-1.1727344989776611	0	0	0	0	0	1	0	-0.03245902	0.24841976	21434.281000000003
56111	TSSVRDFTGKAAASSQTWRDTQFDGGCMNIGVARSPHISD	36401.77	0.19052765	0.8000767	0.00414735054775	0	-0.7249749898910522	0	0	0	0	0	1	0	0.4509709	0.18402785	36401.77
56112	SALLDQIASIAFSNTTEVDGIDVYSPEVVSQDERNEPDSQ	24095.973	0.3270624	1.2005618	0.06370756201875	0	-0.9290738105773926	0	0	0	0	0	1	0	1.3406405	0.30111885	24095.98
56113	WENAFEEFSVNLEKHLPAFFDYPAFQNQPCRIDCVEVLSL	134413.86	0.52265435	0.97126114	0.603371208575	1	0.6112144589424133	0	1	1	0	1	1	0	1.8312057	0.48594442	134413.88
56114	EIQLKFTEEDSLESFAKQQDPLRIGAFAMMNRISQQTWKS	45657.547	0.19651526	0.40056825	0.05453385956975	0	-0.4833401143550873	0	0	0	0	0	1	0	0.2287847999999999	0.18127091	45657.55
56115	GWDLGRDMDKDGRRSLSALNSSGESIFAELSTLLLLPDFG	44997.21	0.5027243	1.2586615	0.42504831353399997	1	-0.0406424440443515	0	0	1	0	0	1	0	1.8920488	0.49171454	44997.207
56116	RAQTLEIEFGDAANPFPSLPAGICQIGLGYYQDISFQQDI	84813.24	0.53652155	1.7289411	0.19668800595	0	0.3978793323040008	0	0	1	0	0	1	0	2.0711915000000003	0.47626188	84813.26
56117	MPWSLGAILQLDFDLENMIIDEKFDDISPSSAVNHHDCGY	145302.06	0.64018375	5.5436497	0.652195212125	1	0.1565423905849456	0	1	1	1	0	1	0	3.5104785000000005	0.6234685000000001	145302.08
56118	NENATEIVEEELSDPCLAIPNTCEGNREYWELNPDRFWED	85385.38	0.6450826	6.7686424	0.3474746569825	0	-0.2520470321178436	1	0	1	1	0	1	1	6.033733	0.6178001000000001	85385.37
56119	EELRLSKYGDDKIRKYVMMCHEWDSLYGSGLQHHAEEFDS	45053.242	0.27844295	0.9469439	0.18644618580025002	0	-0.4731723666191101	0	0	0	0	0	1	0	1.3230721	0.26062098	45053.23
56120	KEGFQDLLDSQSSTMELGDPLLRTTYGGLKWNIDLQHSQL	40152.914	0.3644239	1.591167	0.166304223235	0	-0.0896970033645629	0	0	0	0	0	1	0	0.998011	0.3273997	40152.92
56121	DDDEIKSVVNGGVLPPKETGSCSSGTIYSLSSSFTSLVEA	51288.766	0.23290819	0.4843874	0.012968408857499999	0	-0.6931233406066895	0	0	0	0	0	1	0	0.16840363	0.21829635	51288.766
56122	ESTPFLDLKLRNWETQSDTELYLSLHHYASANFRRRLDAK	61401.668	0.2789271	0.56220317	0.173885526242875	0	-0.4438458383083343	0	0	0	0	0	1	0	0.2064085	0.24836463	61401.66
56123	ENLQPMPEHFSSSSDFDDLNKQNHRFSDPGWNHHHHHLAF	61258.22	0.2545708	1.5267212	0.027769071774999998	0	-0.3757843375205993	0	0	0	0	0	1	0	0.96943593	0.22649835	61258.24
56124	QVGNCELESSQNGVNDDDILSSKHRSSGQLPNYPWPFGEL	34669.316	0.44608682	0.72756433	0.042688411186250004	0	-0.4438347220420837	0	0	1	0	0	1	0	1.2575454	0.39425293	34669.312000000005
56125	RSNKALLFKIIKIMNFNYEVSKDDTISDPRRRVLDYAIGK	48172.324	0.15811704	-0.09412694	0.004341374516499999	0	-0.691170334815979	0	0	0	0	0	1	0	-0.12240195	0.15512927	48172.312000000005
56126	RGMMSEEPIASSSVTHREPASPIQQNMQGKNLNASALVPP	29027.93	0.16280048	-0.11158562	0.00038869561225000004	0	-0.9927593469619752	0	0	0	0	0	1	0	-0.061491013	0.16172487	29027.93
56127	VHQNVSSCEDLIDVGEDDEDLVRNNFNLYQCFPNPFGMDT	103100.81	0.5749169	3.252436	0.4760522703875	1	-0.2316454201936721	1	1	1	0	0	1	1	2.3939068	0.54278606	103100.836
56128	ECSDESDQFQQQNFCKIGNEGRSEFVINDPTPHQSDLSNV	30221.113	0.23916145	1.0579505	0.0103639525175	0	-0.8432379961013794	0	0	0	0	0	1	0	0.97828364	0.22292113	30221.113
56129	SSKLLENKYIKSRSSSELVDGPPPSPDEMEDDLADFGPST	27400.918	0.29110503	0.15197277	0.047524309638500004	0	-0.8655184507369995	0	0	0	0	0	1	0	0.0528955459999999	0.2672748	27400.918
56130	FDHKTEELTFLMEGQQLFSSCRDEWLLEKYDEPRSTYKSD	103683.336	0.5272898	4.8962116	0.473512391475	1	-0.181167870759964	0	1	1	1	0	1	0	4.4271708	0.49231812	103683.33
56131	NGVMMNTEFEWLKTTAVSRLFDIKSYLMNEYPVEPPASVL	78496.914	0.24567263	0.3704281	0.20420633127499999	0	-0.0461506769061088	0	0	0	0	0	1	0	0.2769854	0.23179166	78496.89
56132	MNDYLDFSQQDVPFDEGFGGESEPSVYDDDHQGGPTSEGA	75110.0	0.3727115	3.747478	0.21076070898875	0	-0.6972374320030212	0	0	0	0	0	1	0	5.636506	0.31813258	75110.0
56133	SGDKTNDELDNSKWEQFSTCSENAMAFLLVPAKSRFLSRR	54754.355	0.26505086	0.20585632	0.17390179781749998	0	-0.6510240435600281	0	0	0	0	0	1	0	0.0124902725	0.23868161	54754.363
56134	MWFDIAVLSERSSSSVLLTVDTRSFTAMEEFMQPEMDGFS	77800.48	0.5023412	1.6212871	0.14838244115000002	0	-0.1012277603149414	0	0	1	0	0	1	0	1.5148451	0.4668398	77800.49
56135	QQPHFILYIRGVAPPEYFGDSFPFEAIEPLDGGSDLIQLA	139355.52	0.58298826	1.7831035	0.4263127927925	1	0.3573040068149566	0	1	1	0	0	1	0	2.1261668	0.54725593	139355.5
56136	SVEQCSTNLSSSIDEKFNKISYSVSDDNNMDSALQTFLFI	67601.0	0.49644488	1.6763948	0.2545250722625	0	-0.1754876673221588	0	0	1	0	0	1	0	1.4233512	0.45432484	67601.01
56137	ESHEDYNWLEAFPESVAVNEQMFDVAPRLPEYNNGDENLG	122685.81	0.580618	7.000876	0.44701512606899996	1	-0.2168241441249847	1	1	1	1	0	1	1	7.008839999999999	0.5445196999999999	122685.82
56138	TSIKLYYNCGNNMVESGSELAGEKQATLHSNPPFWDLGLF	102385.97	0.5269684	1.0838609	0.18678618303	0	0.1439773142337799	0	1	1	0	0	1	0	1.5700758999999995	0.4966153	102385.94
56139	ECQPPQEYGPIVAVALPAKLLSVDDLELETELWKLRKLPE	35500.133	0.32938772	2.539668	0.1608307481675	0	-0.4451302886009216	0	0	0	0	0	1	0	1.26414	0.31837907	35500.133
56140	MVRHEDLEIMPETEEIDGYSQVDFGNTLAEIEWSCNGEDF	97124.836	0.5848362	6.671063	0.40119603555000005	0	-0.3601641058921814	0	0	1	1	0	1	0	7.211019999999999	0.54480755	97124.8
56141	NLLSESSETSNTDMIWPIPNAVRHAFGLGFFSVLESSDAP	60224.055	0.34403947	0.35608077	0.23108577275250003	0	-0.1972570419311523	0	0	0	0	0	1	0	0.54784155	0.32548258	60224.074
56142	TLRFSDNVREGNLEEESCSLTGGYMLGLEELELSTFQEML	128515.44	0.6226063	5.0048285	0.45977163895875	1	0.3067337572574615	0	1	1	1	0	1	0	4.2927246	0.60231525	128515.445
56143	GSQNMRPFVEWYAMAACENEGKEPSSPLPLSGFSVRGFDV	47129.684	0.29282686	0.6356921	0.06951018836	0	-0.1105345338582992	0	0	0	0	0	1	0	0.2980094	0.26391435	47129.684
56144	KEFVMFSSIREENDVATGISASSPSPEIDIVAYSSGLELT	59084.203	0.41908276	1.115638	0.0180267024775	0	-0.5536876916885376	0	0	1	0	0	1	0	1.5764482	0.383479	59084.203
56145	RLPSAVLKKISGEREQGGASTTVPSGIKNGGFFFSSLLMD	38447.246	0.26855153	-0.035034418	0.061762596939549996	0	-0.54927659034729	0	0	0	0	0	1	0	-0.01032567	0.24817307	38447.25
56146	CFKICSNGPDALYIQSHINIGNACELGQYLPTLACLFSPV	81072.766	0.31773883	0.044584036	0.259738838315	0	-0.0626277774572372	0	0	0	0	0	1	0	0.027033806	0.30049822	81072.8
56147	RQQTMNNHHWKLLLELIPVNNLYGQGTVPHWREDNGNRKE	37837.426	0.17570473	0.5107888	0.0366273617854	0	-0.761246383190155	0	0	0	0	0	1	0	0.18580532	0.17319576	37837.45
56148	LADVCNGESCLGKLPDKYMLNGFTGNTYLNEPVTLSRDDS	33155.113	0.22237542	1.447561	0.02687565695	0	-0.2112116515636444	0	0	0	0	0	1	0	0.8011838000000001	0.2100504	33155.105
56149	PDLDGDAVTCESQQTSCEGLWGIIDENELELEDEQKCHVK	49402.156	0.52450424	4.328536	0.2117662014225	0	-0.6687194108963013	0	0	1	1	0	1	0	4.8892508	0.49357402	49402.16
56150	DIDFDFVETDITVQQSSDDFGSFFKEVGLQKHQDLGDDLD	123909.37	0.56542367	6.789473	0.37695298021	1	-0.1701805740594864	1	1	1	1	0	1	1	7.025261	0.5216066	123909.38
56151	QFSSPSSQKDESATTPSSLNFFHHTFVGVPDSSHAQELDE	34293.57	0.28126034	0.6106808	0.0290164162865	0	-0.7634804248809814	0	0	0	0	0	1	0	0.5328959	0.25248155	34293.566
56152	PDNQDINQMVHVKLLKVKASSCTTGLRADLWSFMMVGGDS	36213.96	0.18219006	0.5127419	0.0400297595205	0	-0.3207770586013794	0	0	0	0	0	1	0	0.30983138	0.18046494	36213.96
56153	EYNGLQKRKPCFKFGILKPNFIGDEDPIDSLQEQTNLEMQ	36121.53	0.28437537	0.6649401	0.0640552447695	0	-0.4528715014457702	0	0	0	0	0	1	0	0.40623546	0.26693004	36121.52
56154	MVDFTETNYAAATGYNGIDAESPNQFDVFVSAPVILEEHP	89862.04	0.5190488	5.376914	0.0660423419125	0	-0.0695082172751426	0	0	1	1	0	1	0	5.783684	0.4873689	89862.01
56155	SSLSREDSLQDMYGAQNFIPAYEELCKAGSHLAFPSFEMV	92197.15	0.5053979	1.1727835	0.33752071574250003	0	0.0790890827775001	0	0	1	0	0	1	0	0.84005666	0.44527218	92197.16
56156	AGSANAQTREPDISDLLHHQVSGTGRSSDQQATVSASDLV	35577.375	0.2079267	0.23613715	0.001886067778	0	-0.7717640399932861	0	0	0	0	0	1	0	0.04175687	0.20324193	35577.38
56157	MRSKELTAQSHAIQHKTFIHIAGDQNNAQKHSNEFDWFGL	66038.164	0.34029433	1.2017453	0.018911792682575	0	-0.2982045412063598	0	0	0	0	0	1	0	1.4800951	0.3224568	66038.18
56158	ECGGWAGTPPHSPSWEKPSMTWNEQTRKCRSYGRSSWGLD	35527.527	0.20589776	0.70993876	0.00313014464475	0	-0.6636707186698914	0	0	0	0	0	1	0	0.5308470999999999	0.19636813	35527.535
56159	SMQDPEQSPAANQVSAIWKFGGAEDGVDDAHDLLCFDLTI	186141.28	0.58009034	5.0773616	0.37666309128825	1	0.1562234014272689	0	1	1	1	0	1	0	3.929552	0.5650491999999999	186141.3
56160	MHQDYLMCDDITNHLIEQSNYEMPYTSNKRHSSAFARSSM	85619.14	0.32674494	2.5546784	0.1430818806785	0	-0.5098729729652405	0	0	0	0	0	1	0	1.7873971000000002	0.28725052	85619.125
56161	SLIFHQSWGAAGALEEYCLASSDFLNFEYSYGNFPNKTLM	176039.14	0.5819962	0.47543216	0.60470628105	1	0.181453987956047	0	1	1	0	0	1	0	1.0109556	0.5531689999999999	176039.14
56162	LVLQQQKIQSSSVTSSSIEAEFHSFNHPQGYGERMPKPHL	26294.445	0.1920246	0.15182877	0.002779347523	0	-0.8180392980575562	0	0	0	0	0	1	0	0.10251188	0.18532078	26294.45
56163	GLVSVPEEESFLGLQVSSLVESTTGPAPWPGNESDDLQQQ	32215.91	0.36171323	2.7757957	0.069901253215	0	-0.6922844648361206	0	0	0	0	0	1	0	1.2280649	0.3236889	32215.922
56164	YLEGFFSAVELIASQSDHQIPHENHLNLLLIDFGVGSNDT	81319.33	0.39271778	2.4361944	0.26197925235	0	0.2095702141523361	0	0	0	0	0	1	0	1.7580283	0.38246852	81319.32
56165	FYSTCYETDLFVLGYLEDTVSASEWCPDNKKHVEQMGLEN	133693.4	0.55610275	3.7726002	0.5075966298415	1	-0.0533628836274147	0	1	1	0	0	1	0	3.3705251000000005	0.5349326	133693.4
56166	NKSNFEDVEDVEGEALHIEEENQNMEPPMDQIPLTDDVTS	21664.41	0.36279744	0.5902343	0.042777774775	0	-0.8096205592155457	0	0	0	0	0	1	0	0.8517870999999999	0.34254137	21664.414
56167	CHYCKIPYLDLNENTTRTSFDIFMYFSMKTFFYEDMVSHA	120214.99	0.3530082	0.08646393	0.5445714387725	0	0.2406869232654571	0	1	0	0	0	1	0	0.029072523	0.35737517	120214.95
56168	FKLGGYAHIPLILHFDDQSSEFDLMSMDQDFHLLDPVFGS	195418.94	0.6293739	2.6298656	0.63735286465	1	0.913713812828064	0	1	1	0	1	1	0	6.36613	0.61849856	195418.95
56169	LLFFDGEGCEWLAPEDNFNEENLEATTSSTKLAAEEGWQA	91049.734	0.5622195	6.7954965	0.45537436196	1	-0.021671637892723	1	0	1	1	0	1	1	5.782467	0.51202846	91049.75
56170	FNMQTYYDYYLPWDDPPLDDTYQFYWMVVGRNMVLEPLCP	246418.1	0.5051373	0.31515217	0.75273627065	1	0.6012850999832153	0	1	1	0	1	1	0	1.7332476000000003	0.5065328	246418.12
56171	RVEELNNYSLLSCSLHTYYVSSVFRRPSYLHESFGGTHQK	56154.66	0.20409536	0.15243578	0.0619846281845	0	-0.5335862040519714	0	0	0	0	0	1	0	0.0023274422	0.19188112	56154.664
56172	PVKILVEFAAINQNTSEVTSSFPMEYDFDMEEENSQAHET	42271.617	0.42275283	1.4420989	0.1022244355525	0	-1.0122276544570925	0	0	1	0	0	1	0	0.84238195	0.36080316	42271.63
56173	RTASSGSNAIPFDQELVNYQWEFQFLLHLQICQILHGNFK	95677.7	0.3670052	0.11318636	0.41157096968999995	1	-0.4647676050662994	0	0	0	0	0	1	0	0.12984061	0.37199554	95677.69
56174	DYLLMNNDHQIFTDSCSDLDAMFTPGVDILVILYNNNLLP	142124.72	0.46079874	0.6403066	0.6279773876625	1	0.5069249868392944	0	1	1	0	1	1	0	1.0301011999999998	0.46228293	142124.7
56175	RLVNFTLVPPSDGDPFKMEAFLEGKHYIEAVQQKLNEGFD	66649.125	0.354238	2.3471851	0.056896845115000004	0	-0.6038856506347656	0	0	0	0	0	1	0	2.0102139	0.3013795	66649.09
56176	AELDLDILECGLEPLVTLDPIYVDNAKHEEFQLDDFLRGS	194922.97	0.6531338	8.434879	0.6457464081250001	1	0.6401557922363281	1	1	1	1	1	1	1	8.177671	0.63382614	194922.95
56177	LLLCIQFANLSPVDQDYLPVLFWDTDSVDLMPAVYQGVMP	138015.27	0.5823293	0.26208472	0.61052648799	1	0.0982029661536216	0	1	1	0	0	1	0	0.90016365	0.58192366	138015.27
56178	TVNVVSNIRVSEESDDLPFTTNYPFPFSFELDEDSLREDP	103011.5	0.6069669	6.1175156	0.51950277988625	1	-0.2645429670810699	1	1	1	1	0	1	1	5.2764387	0.5711321999999999	103011.55
56179	ASSAVPVDLVFGLMVIIQELAYQVDDLRHLSWGNDVRSST	63143.625	0.23872295	0.10200834	0.12128446469250001	0	-0.6607769727706909	0	0	0	0	0	1	0	0.05096078	0.23619896	63143.625
56180	REENLQDEEADVKNTNVGGRTSSFAFAYIAPNSSTFSSPP	30018.45	0.21857591	0.14507413	0.0075002197884999995	0	-0.6991182565689087	0	0	0	0	0	1	0	0.07800579	0.19513844	30018.45
56181	KLLGPWLPKKDWSEVTSEDETRSDALHDGDEDEERLDSLA	25935.195	0.28712958	0.048682213	0.01174245273	0	-0.8507539629936218	1	0	0	0	0	1	1	0.14490795	0.2694575999999999	25935.188
56182	SGSQNIEKEEYTTATVMFLGLNAVSPSLMALKDAAALKEL	36501.387	0.18739852	0.081553936	0.0935990774975	0	-0.5571892857551575	0	0	0	0	0	1	0	0.10975337	0.18321095	36501.39
56183	IGLSSSGGPNLSLAEIKNNSGSMEVEPDPQDNEASDEETL	6593.6533	0.20444572	-0.058586597	0.0023097131175	0	-1.1916979551315308	0	0	0	0	0	1	0	-0.08312726	0.19908977	6593.661
56184	QLSGDYYLMSTEPRLPSSYIPNNILFFDHSAREDYFQTAE	81171.5	0.48195204	3.5178545	0.384023217275	0	-0.0645735189318656	0	0	1	0	0	1	0	2.8256495	0.4250605999999999	81171.484
56185	FNPTVDLPNWTTYIARVFDSAIHLGLSSLLMHLHVSRPPA	93857.11	0.20540321	-0.028238297	0.20336003199250002	0	-0.4329205155372619	0	0	0	0	0	1	0	-0.062696695	0.1969523	93857.12
56186	TYFVTPVSMQTSESFHHKWYQVDPPTTDHEIPFKNEEATR	59166.582	0.21050471	0.72254014	0.010172636135250001	0	-0.6403533816337585	0	0	0	0	0	1	0	0.9811379	0.1978042	59166.594000000005
56187	PKDHWAEADELTDFFNQVLTDQMSDQQSEVGSPVESDSRI	33414.715	0.5208005	6.1718645	0.455690681205	1	-0.4609802663326263	0	0	1	1	0	1	0	4.9762864	0.4831318	33414.707
56188	ESGFQYMTSSKAGEDDNNSMVFSQQLELSVLANFILEGDA	62020.477	0.518117	1.7875079	0.312549118199	0	-0.3642451763153076	0	0	1	0	0	1	0	1.8717439	0.5019885000000001	62020.477
56189	SSLDPEMFALASSFTDFWESSDFDWSDICSLELPSLDMQG	257361.69	0.7030848	8.5324955	0.8831828827500001	1	1.3260259628295898	1	1	1	1	1	1	1	9.061026	0.70076203	257361.67
56190	EFLNEEIEMNRFPSAAFYVLCMDGEDQFSGSQSGNGWNGD	58369.855	0.4645827	5.665333	0.39600796189	1	-0.2675133347511291	0	0	1	1	0	1	0	5.809686699999999	0.41709757	58369.85
56191	FHDFTVLNFGNQELTCTEEMDDLRKSNPNDLPIAARKAWE	60624.637	0.2960845	1.9290407	0.10317029389525001	0	-0.1866342425346374	0	0	0	0	0	1	0	1.5080838	0.27011752	60624.67
56192	GFLARKVDSKSVIGLDNVKFDSSSSPSDPSPFVTYHQDMS	31860.66	0.23262462	0.47419	0.00568057166075	0	-0.4571216106414795	0	0	0	0	0	1	0	0.18688726	0.21625836	31860.656000000003
56193	PPVDVDQEQTTRKMEPLSAVDIKPTYSAAMKRCDDILNEE	26157.652	0.22927187	0.22268629	0.0021320048335	0	-0.9442775845527648	0	0	0	0	0	1	0	-0.0081644059999999	0.22277889	26157.652
56194	DFISQWGAKEFLLEGELSMVETGIEYVESKLLLGINSERH	140958.48	0.43989408	2.4642057	0.588824146045	1	-0.2453235834836959	0	1	1	0	0	1	0	2.8443217	0.4199210999999999	140958.52
56195	CGGVRIMVLQYIGEKREVADEDPYSFPVLTITPIQLEDQS	55419.277	0.35336608	0.45330763	0.026927900644500003	0	-0.0436272248625755	0	0	0	0	0	1	0	0.40167403	0.3235079	55419.29
56196	TQFDGEYARDPNLPNGLDLDGNAEADDDEYCHPSSIKEVS	44637.75	0.27117327	0.60623	0.0234544966925	0	-0.7794383764266968	0	0	0	0	0	1	0	0.73550594	0.24956122	44637.75
56197	ELRIKTRLNSYNMCMNKDDPAIRVPCIFSNAMDMYYAPDF	60433.332	0.3460899	0.53483033	0.12988590870525002	0	-0.2850159108638763	0	0	0	0	0	1	0	0.27968192	0.3116488	60433.34
56198	VFDVNMPVIRKCSNAAMMGPSFNEDDPESSSSDECCVLFL	48528.85	0.3868109	1.3336886	0.09333461830999999	0	-0.4593513011932373	0	0	0	0	0	1	0	0.65908456	0.3774230999999999	48528.844000000005
56199	KRGEIEQQWPGDHIDGCGRIFPNIPPDQSRAMKASYSATN	49804.87	0.17995644	0.20607376	0.005312228634625	0	-0.4577716290950775	0	0	0	0	0	1	0	0.26825953	0.17282172	49804.875
56200	KNDSLQNHILELSFGNTHFDSNDQMDTGSLFCESHLDFMT	166659.11	0.6574334	3.6292922	0.3998390138975	0	0.1068913787603378	0	1	1	0	0	1	0	4.449396	0.62116754	166659.16
56201	RPYIPLLQPDFGLEELNIRDNSELLVDPPLRIFFQMQSSV	129938.6	0.4759622	0.42195797	0.366969598665	1	-0.221935361623764	0	1	1	0	0	1	0	0.45326304	0.4588847	129938.62
56202	RRQDFFFWFNSFLTGEPATPFLPQTEFPYGSSPETTSAFF	191082.83	0.5625242	0.5719737	0.5557277326000001	1	-0.0146683305501937	0	1	1	0	0	1	0	1.2908019	0.512955	191082.83
56203	SLSGCQRIREDRKGLLRFLEPFDENPSEEIGGEAPNAFDF	69179.11	0.32184604	0.7267871	0.08638875415225	0	-0.4168325364589691	0	0	0	0	0	1	0	1.3952501	0.29115766	69179.11
56204	ESHMCNFGSTNQFSHSFDKSSRKRRVRCDEYQHQQCGVFY	58014.184	0.18011795	0.729295	0.001661268446875	0	-0.4921342730522156	0	0	0	0	0	1	0	0.6940423000000001	0.17528374	58014.184
56205	QSTRFSPFSQPHIVDVELPMRHDVDDDMKFGTNISLKEWD	57599.023	0.43035814	2.6542268	0.028257036152499998	0	-0.4205287396907806	0	0	1	0	0	1	0	3.4771228	0.39395833	57599.03
56206	GMNNSLPMNMMSAIAIVMQNDMLGGGEILASKELRDEYLP	47293.613	0.3253571	0.6948768	0.0340308550975	0	-0.4677918553352356	0	0	0	0	0	1	0	0.67157054	0.29542783	47293.598
56207	RLCFLFKIDLPGEGPLMNAMITPSDGSVLTKRVFLEAFSN	70662.85	0.22353993	0.0025749207	0.034771616382499995	0	-0.3485003411769867	0	0	0	0	0	1	0	-0.078014135	0.21378519	70662.85
56208	NGTIYENGYGKRRDFSLFLTTHFTQLSSLESNPNGRYQES	33171.836	0.18411504	0.31493592	0.04235370946225	0	-0.6078754663467407	0	0	0	0	0	1	0	0.14228821	0.17816244	33171.84
56209	PRLETSDERRKKDISQEDDPFDLEEQETFQIEDQPDGNME	19527.582	0.30980608	0.31536222	0.060323087360225	0	-1.0155727863311768	0	0	0	0	0	1	0	0.42064834	0.27812323	19527.586
56210	ILEPAPISTKTEELIAIKTEGIEQMGDPNLYDFQSISSLA	88354.13	0.46074376	1.5115467	0.0758767417225	0	-0.3022304177284241	0	0	1	0	0	1	0	1.2776971	0.41043437	88354.125
56211	CECNYPDCKEMDFPEIESPGVMCEELFFGFICSSSSQSAG	140770.36	0.62024206	3.4187331	0.5178487395	1	0.426539272069931	0	1	1	0	0	1	0	1.1401271000000002	0.60532784	140770.39
56212	NPRRNSFEAEGDSSGTQLWQRHHPHHEGQDLLASPRCPST	40924.79	0.18009785	0.0707705	0.0010094094066	0	-0.663006067276001	0	0	0	0	0	1	0	0.066128016	0.17535424	40924.79
56213	VWDTLKEGKQKKWEAADFCDVKILSFPFSEQNNGSIFGWW	90869.89	0.5026269	1.5998716	0.27836565390575	0	-0.0424021668732166	0	0	1	0	0	1	0	0.8778037000000001	0.4679288	90869.87
56214	TTFLINSQNHRRDLTVEDNSLLLPPDRTEELKNHCFDFTF	66678.27	0.48064932	1.3630115	0.1311527218425	0	-0.098546028137207	0	0	1	0	0	1	0	1.0595057	0.44244206	66678.29
56215	VCIESLLLSVAGIFTVRKEWTVLTGYSDMEWCNMYISLSS	88666.414	0.2983277	-0.04465103	0.19785609825	0	-0.3695924878120422	0	0	0	0	0	1	0	-0.1172483	0.30083483	88666.39
56216	MGLMMPQDINTPTAIGELEHDDFVSLISDWFDKMFGFTQE	205368.53	0.62000304	9.183391	0.659124034305	1	0.6778992414474487	0	1	1	1	1	1	0	8.371477	0.6147455	205368.5
56217	DWSVLVAGCKTLSLWNGLMTLSGCPSTVAKHGLQGGENKG	58272.67	0.175739	0.09261966	0.137613975145675	0	-0.66200852394104	0	0	0	0	0	1	0	-0.06355548	0.17461735	58272.66
56218	HELDYSQLSVLLNPSLLPTCKHPPIVFPPFTKANMAYTRI	54021.9	0.21607113	0.35478735	0.10559312030850002	0	-0.1633714884519577	0	0	0	0	0	1	0	0.11155796	0.20245029	54021.895
56219	MSFTSGYVLQFMNIEGMGDNPDRLKDIAKFNTLDLVFFQQ	62912.5	0.3681591	0.30871606	0.143818752725	0	0.2318768799304962	0	0	0	0	0	1	0	0.333498	0.34431016	62912.51
56220	ILNGLQWNYVMESEDDNEFLPPNHSYSLVAILFLFDDILL	94102.54	0.5342826	0.30837202	0.68707266555	1	-0.3108043670654297	0	0	1	0	0	1	0	0.14310122	0.53849477	94102.54
56221	AKQQGLGFESSLGGTAAGLNEAGGIELLVEGVCYESHQNL	47475.137	0.3393057	1.0918186	0.03738788919425	0	-0.5285572409629822	0	0	0	0	0	1	0	1.0391138	0.31814685	47475.13
56222	VSTYLESWEASIFDDMENGKLPSFSEMDSDFESGINPTTL	101220.63	0.58609855	7.8517113	0.620686300075	1	0.1686535030603408	1	1	1	1	0	1	1	4.9636374000000005	0.53642017	101220.63
56223	TGTIQYAPARKYYVEMLKYPTDLDELQNILHDDSFNGPSA	40469.125	0.35310444	2.4312677	0.19804803261499998	0	0.1033026129007339	0	0	0	0	0	1	0	2.3835747000000005	0.3272610999999999	40469.125
56224	SQQMSGIGELFNLTKDVDDLDDNSTSLLNSAPQLGDGLSY	53481.05	0.44626483	2.436288	0.19927222361500002	0	-0.5537856221199036	0	0	1	0	0	1	0	3.0977607000000003	0.39260936	53481.066
56225	NDCAVKTTGIDKWDGNEGEVEPVHQRQMEFQWRPRIWNEQ	41668.61	0.27355856	0.5116718	0.007592228904249999	0	-0.5752841830253601	0	0	0	0	0	1	0	0.38081455	0.25214973	41668.6
56226	EDDWDSSDSVIYIFPAQDPTLDLQNFGTNNPMGLNFELVK	132676.34	0.601817	3.2932334	0.38310476663	1	0.0789663046598434	0	1	1	0	0	1	1	4.64497	0.5722858000000001	132676.34
56227	YKHNVEIDEFRSIEESGSMPNSSLLWQDIREMKDAEEACA	46159.77	0.4385131	3.7610912	0.2228431228125	0	-0.5359350442886353	0	0	1	0	0	1	0	1.898611	0.40293935	46159.773
56228	LEDQPHYKPTSDALLDLVLANRVVLVNELDRKITGDWGSL	49410.32	0.26971555	0.6720288	0.0936645593525	0	-0.40557661652565	0	0	0	0	0	1	0	0.36907744	0.25857037	49410.324
56229	REEWKCWSSKINSMPEAVCNDPAIDQECLPQFLVSNKDDS	53038.703	0.41434297	2.872776	0.1474643882775	0	-0.4262420535087585	0	0	1	0	0	1	0	1.4062711	0.38869643	53038.703
56230	AGFCTEPSPSFALRVKSQNQEPNPDSNNVFLTDKFSEQIL	57667.434	0.3194359	0.6386123	0.0078094484005000004	0	-0.3533167839050293	0	0	0	0	0	1	0	0.4929378	0.2784753	57667.445
56231	IYDSVIGESPGYNCFSGFPDASPWSIPKRFSEANGFPEAR	71674.69	0.38488403	2.3275952	0.1305334324155	0	-0.2244310677051544	0	0	0	0	0	1	0	2.1842062	0.30108044	71674.695
56232	KELDELRGGFRHVGHGMMSINSVTIIESISGEVTTGRKLP	45781.285	0.18932022	0.26411128	0.003639295136	0	-0.5503330826759338	0	0	0	0	0	1	0	0.28780842	0.18768544	45781.29
56233	KLSIDDPKSQLTGNNEVEYDEKVKELLAFKEDSCLSLDSG	26660.746	0.4111887	1.351261	0.019306526454	0	-0.6571555733680725	0	0	1	0	0	1	0	0.32926416	0.375664	26660.75
56234	IEAEFAGEYQMRDQTLSEIELLYLNGVAIMSALETPPATD	102110.484	0.4203339	2.8857656	0.329526515761	0	-0.2863613665103912	0	1	1	0	0	1	0	1.7542071	0.40588003	102110.45
56235	HHPEVNLDRIIDKKKYLANLWMLQNEEELQNQKPPSLARM	47114.81	0.17126279	0.30870843	0.050844825092500004	0	-0.4707959592342376	0	0	0	0	0	1	0	0.015198708	0.16914482	47114.812000000005
56236	LPEERSETCFDPDFARVIEGSLFPMSQAAADIWLSEKANQ	84091.44	0.4737299	3.3954499	0.38250867986000003	0	0.3007500767707824	0	0	1	0	0	1	0	1.9562807	0.4338945999999999	84091.45
56237	MNLEVEPSAQMFYSSSGKNPWKKFKKIGYTIGRKKIDKKG	38492.14	0.18728966	0.03810978	0.0028647269159325	0	-0.9306896924972534	0	0	0	0	0	1	0	-0.045329094	0.18321785	38492.13
56238	KPFAPGSFDTPFSNAIREKFPEFVNVSIQVLLEISPIYFD	70580.125	0.3291436	0.42231464	0.23949151645	0	0.0459527969360351	0	0	0	0	0	1	0	0.45210934	0.30934218	70580.11
56239	ATENNTTPAWYSCGFDVQNGTSLSFEPTNHDGHQIFLLTS	93381.37	0.46970525	1.1166632	0.12650497466	0	0.0771838873624801	0	0	1	0	0	1	0	0.6179664	0.41997498	93381.34
56240	PVTNEYNIQIDHFFSGEDEERKLFMPHQEDLDDDDVDGDE	55341.152	0.43733543	1.504743	0.16013920774999998	0	-0.7090445756912231	0	0	1	0	0	1	0	2.4408336	0.39015123	55341.156
56241	IWAYVDMMKLINVEITPHAGYRREIDVTFLVTSQIHQSYF	57994.78	0.19912615	-0.023458242	0.036030092722500004	0	-0.2212853729724884	0	0	0	0	0	1	0	-0.0276823039999999	0.19571452	57994.777
56242	SCVGLETVSRREPKSSETYVQMMEDETCEVCEDMEENSQE	19585.91	0.2618285	0.3278401	0.029566912363750003	0	-1.093179702758789	0	0	0	0	0	1	0	0.425596	0.26371914	19585.91
56243	FGMGDENNLQEEEKDSDVRFDDEYKNSDDAMDEIEYRQKL	25697.508	0.2708875	0.5565673	0.027063993472500002	0	-0.8011418581008911	0	0	0	0	0	1	0	0.44229746	0.25031516	25697.508
56244	TLQKYNVRPDYPLNSDEIASKEMENEGSQGDEEGCDKSSP	13799.384	0.19208856	-0.051386356	0.00238206997	0	-1.1285204887390137	0	0	0	0	0	1	0	-0.0474205	0.188389	13799.376
56245	EFYQTFQPMNNTGVKDMAAVPYPYLNKQVWREKWLDYYLR	55385.527	0.21242219	0.40613842	0.078653395005	0	0.0812084823846817	0	0	0	0	0	1	0	0.2531797999999999	0.20736738	55385.535
56246	VLQFRVSSFAVILSHMEPPSPNNYWFDIIFLIRNELHDTT	85468.586	0.27370337	-0.03624153	0.1791311162475	0	-0.1704945862293243	0	0	0	0	0	1	0	-0.0761434999999999	0.28239158	85468.58
56247	LIGGYSILSSGQLPIGRELPKNPCLEKGFDDFEKDQFENV	103625.76	0.37130827	0.7974261	0.023944901965	0	-0.5025523900985718	0	1	0	0	0	1	0	0.7323073	0.31900474	103625.74
56248	KVWYFPSQHGNGIGSPSNQEDLVPDSEWPFAEEAKTKTVV	63655.746	0.34330598	1.3396353	0.0461039845925	0	-0.3360113203525543	0	0	0	0	0	1	0	0.7185576	0.2994664999999999	63655.76
56249	CPNSLSEFQLSEKAGSNPAGFLMDVMTIHDHVEKSNETMF	93455.52	0.3436117	1.790718	0.10935726431824999	0	-0.2253350764513015	0	0	0	0	0	1	0	1.520422	0.31109977	93455.516
56250	VDWMQQYGTSFSCLMFSHSDGNHQEKVESRMSLKQFSVTD	63692.234	0.26960614	0.70786905	0.13858124111	0	-0.5057225227355957	0	0	0	0	0	1	0	0.48086548	0.24238215	63692.246
56251	ESPSPSNLSMVPLPIPELDVPCVIRESNYSTLAKHSLDSE	32131.363	0.29207158	1.1939161	0.0251949488085	0	-0.7430490255355835	0	0	0	0	0	1	0	0.6612363	0.2789069	32131.375
56252	DDNTMAEEDAWDRVSAIDDIVKGGRDDQGLEELRHLYDGT	51653.24	0.42190912	2.8623486	0.05811956905	0	-0.4768242835998535	0	0	1	0	0	1	0	1.5118938999999998	0.37277636	51653.227
56253	NSEWPDFMFGKLIAPGEIIQHLTKEDHNTTEAFQESVWVT	83883.086	0.44692636	2.2928843	0.2398168236	0	0.1337786614894867	0	0	1	0	0	1	0	1.9137055	0.41222805	83883.07
56254	LDVECGDSNGLAWSVLQAVFLLLHVLFDGQFVAISPSSLE	57806.574	0.25320047	-0.057771444	0.22869545346	0	-0.276023656129837	0	0	0	0	0	1	0	-0.097258806	0.2464483999999999	57806.566
56255	DDIVFECNPTSLQQEDPEDMNLGWDSQEESINKFFSAKLL	51036.027	0.43315652	2.4353762	0.35935049927499996	0	-0.1256043016910553	1	0	1	0	0	1	1	2.2763207000000003	0.38004425	51036.05
56256	GGEITSVDGNISSDPDFESEHAQVSQMDKEDFDSFAELKP	31919.191	0.37074772	0.7703855	0.07489387828750001	0	-0.7748923301696777	0	0	0	0	0	1	0	0.7752478	0.3246196	31919.188
56257	NNVNNGDAHIFALESDSFDLYSDPFKDQMDSAADDFHHII	152924.64	0.6113404	7.2247796	0.50947853817	1	0.0078310901299119	1	1	1	1	0	1	1	7.094093300000001	0.55668217	152924.67
56258	NNPWLPDSQVKLRAMRGTQTAADDNCLDHSREPGLEQNNG	24705.523	0.18100365	0.07634473	0.001047180692	0	-0.7750910520553589	0	0	0	0	0	1	0	0.0376153	0.17644379	24705.523
56259	TLVPTISLYGSPSAERHIFTVEVEDFPCGSQKDGVVDWRS	56739.57	0.2748282	0.9389448	0.0145388885425	0	-0.2416658401489257	0	0	0	0	0	1	0	0.7537630999999999	0.2629901	56739.574
56260	DPRMTNLTTSMTSPQYEMWSPLSSTSFGSLDDLNNSVAWD	118107.88	0.5669035	4.993249	0.31022193928125	0	-0.3097289502620697	0	1	1	1	0	1	0	6.1057773	0.5262554	118107.93
56261	LLLSSRLQMVLPHVCDTNHIGLEFYSYKRARTPNDDDLAA	40874.098	0.21667556	0.027143478	0.015057087999499999	0	-0.4163739681243896	0	0	0	0	0	1	0	0.03457284	0.20859687	40874.094
56262	DSQMNSVWEAQQPENDESTTFSEFNYELLMFVWSPFSELS	121291.47	0.5794116	1.4673731	0.6457551541425001	1	0.3093717992305755	1	1	1	0	0	1	1	0.63684916	0.5748076999999999	121291.48
56263	IVSFEEESYDCRPSYKSSAMDFDSHPKDFGEYGAKVKGGT	39565.777	0.22622511	1.7350599	0.01282246557325	0	-0.7638139128684998	0	0	0	0	0	1	0	1.5238141	0.2053486	39565.77
56264	GHGLGAHTVDKSYRSISPGEMMLTGSPHQQQSAFIPTDFV	45163.54	0.26243576	0.91040707	0.006400633357750001	0	-0.7032138109207153	0	0	0	0	0	1	0	0.6597259	0.23846442	45163.543
56265	TELQMWVYALIWNGYNESGFVWEIGGLLFGFEVPCSLCSL	94010.92	0.41848934	-0.018285036	0.58442866535	0	-0.122906818985939	0	0	1	0	0	1	0	-0.043044567	0.44126573	94010.914
56266	REWMQYNATDVNLSATRNMFSFLESAPAQTDEYYNLDEID	92725.02	0.5686654	2.5319963	0.2579325765075	0	-0.421175479888916	0	0	1	0	0	1	0	4.342805	0.52445185	92725.05
56267	SPVEDTSLIDGDYEDDQSSDHCWFIEDVQFGLSPLIIPYH	161440.14	0.5779808	2.4229617	0.6364879513824999	1	0.0596665665507316	1	1	1	0	0	1	1	1.9622912	0.56606615	161440.16
56268	AWNPSNAALKSALDRVVDLYMFYPQEGAFARSAWEGDILI	110875.086	0.37350625	0.7680396	0.331366960179	0	0.3716962933540344	0	1	0	0	0	1	0	1.2815231000000002	0.3555499	110875.08
56269	SLKARGIEELEHPENKESSDCSSEGSTAESETAVAYSSSL	23410.273	0.19117686	-0.07442236	0.0016113431517499998	0	-1.0207985639572144	0	0	0	0	0	1	0	-0.036250353	0.18534294	23410.277
56270	HQPDGRDLRLVGRDSTDFNSSLMWAHRGVNNSSSKSDFET	37208.742	0.2263148	0.6010009	0.015547560172499999	0	-0.5993354320526123	0	0	0	0	0	1	0	0.37710524	0.2051342	37208.746
56271	ENLFSQRFLQPQLSMNNWKLDSTQSTKDNSQSQSWDLDTL	30829.645	0.42672455	1.3237914	0.01587659632125	0	-0.5137526988983154	0	0	1	0	0	1	0	2.6998830000000003	0.3898455999999999	30829.645
56272	SNLPEEELQQMNKRNLRICESILLTISQIELIWLSTHKEF	41754.51	0.18697011	-0.0525589	0.06636666142525	0	-0.0969737842679023	0	0	0	0	0	1	0	-0.044639587	0.18489419	41754.504
56273	SGNFRSLVTFPFTPLGLERQRLSEANQESVGSDGMMSNLL	41022.992	0.25654778	0.2837484	0.0135047303825	0	-0.5518003702163696	0	0	0	0	0	1	0	0.39359117	0.24421582	41022.992
56274	EESPTAITGFKYAKLSMVPATAMLNQFDDIGTAISLGWHM	64502.707	0.3307804	0.6282083	0.13056572152249998	0	-0.1159353479743003	0	0	0	0	0	1	0	0.71444404	0.30651942	64502.703
56275	GLDGEDFMDLRFNLPDCSSSNQHFPEFPWNIEHLSGLSKE	171025.23	0.63798195	6.8360524	0.459408416625	1	0.5534627437591553	0	1	1	1	1	1	0	6.495932	0.60549355	171025.31
56276	DFCCLWQKLGEPSSEGGLAVNELQDDGNQVIATYMCSGIE	48448.56	0.31604078	2.9984877	0.06534038707249999	0	-0.0770911648869514	0	0	0	0	0	1	0	3.2715755	0.30273452	48448.566
56277	QITCFESAKRVYEVLFCSEREEVVVEEKNNISPLLDQTTG	46182.8	0.22265139	0.26358795	0.015340512126	0	-0.4982825815677643	0	0	0	0	0	1	0	0.15075874	0.22142807	46182.8
56278	FSFDENMTFDQIILSNPEDESLDEIESFDLDITSPGFPDW	218469.16	0.71018726	8.143157	0.7954492390000001	1	0.9159587621688844	1	1	1	1	1	1	1	9.085784	0.6759386	218469.16
56279	GDIPEIVDWGLLWLLLVTFGDMSSPPPIFEMNDTVWDVGE	102181.164	0.4925898	0.24422741	0.6702126874500001	1	0.1628690361976623	1	1	1	0	0	1	1	0.48160434	0.50246024	102181.17
56280	YLYNDEEWYGRSFSTSSTRIGIDYNTSELVMNMFDLTSLT	94238.586	0.5241606	1.999358	0.49629399235000005	0	0.3976698517799377	0	0	1	0	0	1	0	3.891108	0.48277405	94238.56
56281	VGNVSNDQFSNDFDHDWVDQFPQKSFTGGIQRTHVDEVSI	156411.73	0.49778223	6.273982	0.29676709004125	0	-0.3004388213157654	0	1	1	1	0	1	0	5.38225	0.4407951	156411.77
56282	LGLHQIECGMEVKALDLAEFAGDEVSSLCMVGQYLESDNL	91915.02	0.5085881	2.7337608	0.44468724569499996	1	0.0503711029887199	0	0	1	0	0	1	0	3.407989	0.48527128	91915.0
56283	DSLNGCGWDDASFKAVVETVPMDLGGCSSEYAEADPPSSN	36049.984	0.2863909	2.4020176	0.09258572015274999	0	-0.4864066541194916	0	0	0	0	0	1	0	2.4810772	0.26392725	36049.984
56284	QTEDVDFSLDEALSVEMNLKKPSNVGGENGLHHFMIGEET	52951.99	0.40568748	1.7529802	0.027233527307499998	0	-0.6382104754447937	0	0	1	0	0	1	0	2.3016572	0.36445504	52951.99
56285	SIKSMQRRHLSCFVLLKSSDAVKLQQAKVDDLYACFSSGQ	35240.484	0.19629125	0.012815714	0.010326330635	0	-0.4800246357917785	0	0	0	0	0	1	0	-0.072775364	0.19122112	35240.49
56286	INVMPGVNHSRYGMLLDPTDAEAATNFEGDSGSVEYELND	40206.82	0.40501586	1.3193916	0.0334920242025	0	-0.7457720041275024	0	0	1	0	0	1	0	1.2827489	0.36240855	40206.82
56287	KNNDSSKTQMMSFDVVNLGSIGDQVLDGDMEIERSPEDWR	44114.67	0.49135217	1.5424184	0.046513145737	0	-0.6500552892684937	0	0	1	0	0	1	0	2.7163072	0.4614839	44114.684
56288	DQSDELFECLEDLNTSGSINNGFSNTDAVIRIRTTLGIPD	68176.61	0.41221723	3.8738303	0.32914253097400004	1	-0.5392435789108276	0	0	1	0	0	1	0	4.2022734	0.38268253	68176.61
56289	FSKEDLCKTFTSEIFALHLCELGNYPDNDDDKQTEMAAEF	43463.113	0.4314448	0.40175366	0.44055051353	1	-0.3104421496391296	0	0	1	0	0	1	0	0.70136	0.38666984	43463.12
56290	QNNSDDGLVETQGVGFLDFSNFDGDANYSGYHQNHNVSLS	92798.516	0.53756946	4.195014	0.2395257386215	0	-0.3733059465885162	0	0	1	1	0	1	0	4.3248963	0.49077454	92798.49
56291	SRGSSHLNDMSGYTREKKFDQATKVQEPDDEPYNRSAQWM	36368.312	0.19124326	0.044181824	0.00094117792475	0	-0.8739892840385437	0	0	0	0	0	1	0	0.09253907	0.18396983	36368.312000000005
56292	KQWLPIEPLNGNYFVTYNGDNMMLELFDSNLWDYLYNFDE	268689.72	0.6526678	5.8302536	0.75213643865	1	1.0695568323135376	0	1	1	1	1	1	0	9.218795	0.6532371	268689.78
56293	GFPPSAVQQAAVVNHEDEMDPNPWEPSLIALTLMDTPLGV	85374.695	0.4995643	3.1573975	0.29080140827275003	0	-0.0750580132007598	0	0	1	0	0	1	0	1.2528818000000002	0.47277725	85374.7
56294	WYPSGSSNANAKRQTAIWLQGFSSFSINMNTEAEICCRPE	45824.527	0.19498928	0.36950803	0.0262004386395	0	-0.5180231332778931	0	0	0	0	0	1	0	0.33046055	0.18962847	45824.527
56295	AAVTLEAEGSLCSSSKEGGDLDQKVARLFLLDTSGFFSST	37028.01	0.30453616	0.50850666	0.05761651787074999	0	-0.3398433625698089	0	0	0	0	0	1	0	0.27208042	0.28012517	37028.01
56296	GKELRRNSDLTNRSWLPVEPDLVPVEWELDECEIINNYHR	87022.59	0.57150185	4.95432	0.41739550794775004	1	-0.0174474529922008	0	0	1	1	0	1	0	4.3972654	0.564631	87022.62
56297	REEPKGDGIGISDSYVKLPSLQEMNETNSNQDIDYDPVSM	23288.664	0.3090001	0.3493948	0.01155932910475	0	-0.7283443808555603	0	0	0	0	0	1	0	1.0191176	0.28342736	23288.676
56298	GSSKLAETHGVNPDEEDESFWLVTADSGATLSSFDHNQKP	64854.805	0.43656856	1.9857224	0.1880464843045	0	-0.8369094729423523	0	0	1	0	0	1	0	3.7349591	0.40380538	64854.816
56299	IDPQKVSDTDLGSQSSGKETINGSNLEEITDLLLSSPIPT	38993.723	0.4527138	1.8731225	0.0693809632995	0	-0.6177358627319336	0	0	1	0	0	1	0	1.5591466	0.4172414	38993.727
56300	VPQMQFGKFDPAISLSMVNNLDEDNPATDRENETTIPSMV	32798.61	0.29206407	0.88617444	0.012837336901749999	0	-0.670748770236969	0	0	0	0	0	1	0	0.550941	0.2684937	32798.605
56301	DKKEVGLKSDKKELSIGDLKKKVSHCHHALTSISYHRDPE	24796.262	0.15495844	-0.17644691	0.0002431632556	0	-1.08758282661438	0	0	0	0	0	1	0	-0.16515851	0.15464301	24796.254
56302	MQKVDIGEVVVEKLCALSLVAADDVSQKSLIISSTGDMMG	36058.664	0.1992679	0.21672893	0.015442780787499999	0	-0.6176617741584778	0	0	0	0	0	1	0	0.15297627	0.1988944	36058.664
56303	FEKDSAFIDFKQEDLGFPPPFYFVAQISSDNFFLEFELMM	242818.42	0.6487675	1.4998583	0.7822388391999999	1	0.7242356538772583	0	1	1	0	1	1	0	0.9871038	0.6457182	242818.39
56304	SNIANSGARTMAEEFWLPGCQVPDVKEVLSFSGFQKPFGR	86691.664	0.35921052	1.1207564	0.25082652547475004	0	-0.2722463011741638	0	0	0	0	0	1	0	1.0736158000000002	0.34517768	86691.67
56305	VEFTAVHCKELIVEDGDYMASGISPTVASSGFLLPSITQP	80345.34	0.35140294	0.5878978	0.0613431419475	0	-0.2386682331562042	0	0	0	0	0	1	0	0.4257815	0.31906983	80345.336
56306	PLVLGYCKAWDILMPEDFGYSERDEMDWEGFWDQLAIEAA	223768.69	0.6543188	5.2154846	0.8743297677499999	1	0.8568812608718872	1	1	1	1	1	1	1	3.765153	0.65133417	223768.64
56307	LSSLMNGDEKSSTFLWGSVTFVGQHLSLAEKAAGAYDKEH	62687.71	0.2065362	0.56653905	0.06188186431225	0	-0.7802892923355103	0	0	0	0	0	1	0	0.5193095	0.19458203	62687.73
56308	SAVENLLEQHIGEDIATSSSSDNNNSDHLKEALKKDIFTA	36582.703	0.22565866	0.29173684	0.0053462640375	0	-0.8509745597839355	0	0	0	0	0	1	0	0.17924976	0.21330293	36582.703
56309	EICHPMDVGVFELDNQTQSGFIAGPWDYGLSLTLTGLSSL	139180.83	0.5794484	0.7559546	0.43765192625000005	1	0.1987146288156509	0	1	1	0	0	1	0	1.9769499	0.55005425	139180.84
56310	TNDTTTTSGETLERQDRDSYFSESQPENLFDVNMYKIPNN	38627.78	0.41745657	1.6104003	0.03527684589975	0	-0.7664891481399536	0	0	1	0	0	1	0	1.5351241000000002	0.36557746	38627.78
56311	RSDLVLSLEHSSSEDHQLDPNEDDMGLLSLLERFDLNLFA	109524.375	0.5992075	1.7091278	0.557705482955	1	0.4380829930305481	1	1	1	0	0	1	1	1.0684367	0.5933968000000001	109524.37
56312	KNSDPAPSDEEMNQGGAAQGFCLVVFIDPNSPVSQDELHS	28136.445	0.27818388	1.260239	0.03540137657425	0	-0.4536421298980713	0	0	0	0	0	1	0	0.7720802	0.26750493	28136.453
56313	QVQSHHHIHSTLYEATNGTCEDDFSLTPATEVIEFTKHLF	94873.34	0.34275335	1.3438034	0.19107462110675	0	-0.3217630982398987	0	0	0	0	0	1	0	0.7849841	0.30229697	94873.36
56314	EEMEQTNIVEITGDVITNAIPSPPGIDFTREELDGLSCKW	78491.65	0.35864404	3.3937201	0.0384631919525	0	-0.2805654108524322	0	0	0	0	0	1	0	3.632017	0.3250507	78491.65
56315	CLDQQETWCQQWLSSSSIDFGSDHFPGVDSPEHECQNPDL	100336.0	0.5204552	4.2234693	0.419130228605	1	-0.0749339461326599	1	1	1	1	0	1	1	4.603893299999999	0.4586884	100336.02
56316	TFLSSEKEIAITMDEQRPLRAVSSNAIDQTPRLTGKNFVN	44372.664	0.17984581	0.11463666	0.0016343620532499998	0	-0.7067458033561707	0	0	0	0	0	1	0	0.15945768	0.17692189	44372.66
56317	DWQESIAASLAELGPAEWWVLAPDSGMWSGGFPPSSDDKG	80898.71	0.61663264	6.598033	0.56148971512	1	-0.0221725460141897	0	0	1	1	0	1	0	6.950882400000001	0.59095293	80898.734
56318	NVPSSEADEEMLEPEFLGCSEKTMYSGLLPNWVSNNRDSI	67854.94	0.46709162	2.7039082	0.37938981534250005	1	-0.3933142423629761	0	0	1	0	0	1	0	1.4879242	0.42014995	67854.945
56319	MDANSDHTPTPFFSFDFPLDEMDNQEENSYMDVSDEHQKQ	112074.62	0.60260755	5.8574347	0.5584892908025	1	-0.4518964290618896	0	1	1	1	0	1	0	6.5014005	0.56088173	112074.63
56320	FSSPITVDLELSFSFYQGLGSPLDSAAFTLLETMKKDITP	139792.84	0.5109649	0.59657776	0.5416476392325	1	0.015155391767621	0	1	1	0	0	1	0	2.595382	0.48279235	139792.89
56321	GHDDAIVEQIGRLIPFGYLIDVTTFEATDLRYHNALNEEL	67214.84	0.33334535	0.66318464	0.2982797283625	0	-0.1803299486637115	0	0	0	0	0	1	0	1.199465	0.32093537	67214.83
56322	FQPTWDLWEWFYTGEFDSLKLIQENFQGMNDILQRWFDDL	244314.45	0.6836619	1.5825998	0.9260578432500001	1	0.6582968831062317	0	1	1	0	1	1	0	5.4045906	0.6892461	244314.47
56323	RGKDATLCNFMLGVVINKYYGEPGSCDSFTPEVEDMFNRL	64908.914	0.3253678	0.58604026	0.13907952925	0	-0.0968257561326026	0	0	0	0	0	1	0	0.53152704	0.29743922	64908.92
56324	IEPWQMTISSYDAEPHHFRKALRFGQSELDYGKEGFDFRF	97207.375	0.38774535	2.3175611	0.01723588215	0	0.0111515065655112	0	0	0	0	0	1	0	2.478708	0.3256370999999999	97207.414
56325	NENFSHSPMEYTYSSSDVVIFSHPLIPLDNMVDPEWEKVW	133942.88	0.56141645	3.4540083	0.49819380074249997	1	0.3971280455589294	0	1	1	0	0	1	0	4.660382299999999	0.5383365	133942.88
56326	MNNCVSTRSPDKFDMEICFLQNGFDFATVIEWYKLSTGET	112891.75	0.5235112	1.5565164	0.47396919822175	1	0.0076322639361023	0	1	1	0	0	1	0	1.8882326	0.5113611	112891.734
56327	PFDNNQAPFPSSGQKVEKDEEEGMMSNSPGYRQNCVRKRT	37523.723	0.17367753	-0.019584656	0.0005811541715500001	0	-0.9420174360275269	0	0	0	0	0	1	0	0.02850914	0.1722136	37523.74
56328	DTDPQNYIASSPNSMMDLYSIDGNGKSTDGMFTNIFNSTS	128868.766	0.48910928	3.3739047	0.08853154774500001	0	-0.4561890065670013	0	1	1	0	0	1	0	2.934447	0.43836105	128868.766
56329	NTNFEYLESLSHEKAQHEQDDAKIIGDNLAVNNTIHQETY	43686.64	0.2814394	0.8939285	0.0188686355975	0	-0.7946971654891968	0	0	0	0	0	1	0	1.1766976	0.24226849	43686.645
56330	TSPEDSVNSHAKNTGVIAFFALDDDDTVPSEEFDGIDEDI	49114.08	0.44084293	0.98301065	0.26627965429825	0	-0.8819103240966797	0	0	1	0	0	1	0	0.8858502	0.40809104	49114.094000000005
56331	FFDFHLDVENFGEDLKNHLSGALRLAMDDDPSFDALAEVK	160086.73	0.5102624	5.185194	0.51508003835	1	0.316539466381073	0	1	1	1	0	1	1	4.608423999999999	0.46869248	160086.77
56332	DQTRPGGAANTHSSFMTVQFPSFDGSSEESDWTILPNALL	100803.78	0.51788706	1.9769089	0.28630616149725	0	0.1072092428803443	0	1	1	0	0	1	0	1.045717	0.47364363	100803.78
56333	ADIESGPCGTTSDPSQMSFFCIIKFKELSTQGSSAMAVDD	41142.34	0.20875944	0.57929826	0.037414112992500005	0	-0.631788969039917	0	0	0	0	0	1	0	0.24920607	0.20289332	41142.36
56334	SNAYASSDPNNDLDHHYNNTYETLPGCAADVVDTVNLRST	43056.332	0.25611892	0.94350016	0.015858562646249998	0	-0.6527747511863708	0	0	0	0	0	1	0	0.5589665	0.24311765	43056.324
56335	SNHYMDFIPPEDHEDNSSFAVTHCDRSVDENMAVEENSSP	31680.293	0.30704185	1.1453567	0.027698373932749997	0	-0.9066150784492492	0	0	0	0	0	1	0	0.92981696	0.27749544	31680.297
56336	NWTLPQSEFMTTQVIDTFLFNHIAPSVQHPNWLRLKALEI	61478.793	0.281177	0.09358287	0.39523827972	1	0.0663322657346725	0	0	0	0	0	1	0	-0.021069527	0.26552176	61478.82
56337	QGSSSGNHSGQWYDSSELPLNMFKMDLVFLKIIEDLSGQF	42742.633	0.33576262	1.4075518	0.4101343976635	0	-0.0966202244162559	0	0	0	0	0	1	0	0.88123715	0.3231870999999999	42742.625
56338	MLLHEFYSSTEFVDDGDMDSATTSDDGVNWKRRSSQWFSL	73547.43	0.38594168	0.78578234	0.132539169805	0	-0.4329306483268738	0	0	0	0	0	1	0	0.59605527	0.3320987999999999	73547.44
56339	YLARSAYLAQTFPFGFGSSNPNNEYPLDHNGEDFNELKNY	58998.418	0.3750961	0.52537453	0.061134258	0	-0.635495662689209	0	0	0	0	0	1	0	1.1923068	0.30595708	58998.395
56340	FQNNTDTTDGTEYPIDFFDYKLHGCDFIPPTDVSSDEAIS	129905.125	0.6247767	6.956304	0.523565812105	1	0.2435143291950225	0	1	1	1	0	1	0	6.2687454	0.58973926	129905.12
56341	CVTLYPLSFLLKIPQSLANIANVDHFMTKGYDGVVAGQDF	58546.11	0.19400597	-0.020133734	0.044189644637500004	0	-0.1999635994434356	0	0	0	0	0	1	0	-0.053470135	0.18939286	58546.125
56342	SAAGLFGHQEEFVTLFHPQARPNDYFNQPRRRRKDLEDML	61720.59	0.27607048	1.5221149	0.0259391961755	0	-0.4862114489078522	0	0	0	0	0	1	0	0.8963201999999999	0.24612902	61720.6
56343	AAHYFLMINEEDELLDLEDDPDVYDFDSEENWVDDSWEAF	253082.64	0.67575264	8.57369	0.8772338774999999	1	0.1351978629827499	0	1	1	1	0	1	0	7.6893735	0.6518744000000001	253082.64
56344	CSLDDLYTNNIVEESSDETMRCGADMAVGGGDFCGFYEDS	64245.965	0.6128909	6.1394596	0.10415837087499999	0	-0.3548362553119659	0	0	1	1	0	1	0	4.2919273	0.5625941999999999	64245.938
56345	SDFDEKNMKLVVNQKAADVGDVFVLDTSLSAICEITFEEF	88676.33	0.51809394	2.7433724	0.306493010286	1	-0.0491657964885234	0	0	1	0	0	1	0	4.1065025	0.49755678	88676.35
56346	HELREYFLTSPWLFVTGFCYSDPPTTLEMMMPKINLNVQA	67218.81	0.32455766	0.0859077	0.4733535439175	0	-0.068502277135849	0	0	0	0	0	1	0	0.047002077	0.31885502	67218.84
56347	EEDSVCSFCALLFKNSEESDEKETTEKLVTSGTPNIVHNQ	34224.082	0.20146918	0.7383182	0.0512857660415	0	-0.8628653287887573	0	0	0	0	0	1	0	0.2616279	0.19651924	34224.09
56348	SHKHFSFWQEADSVIPSNFPNNADQKLIPESFLSLDPGEE	51168.023	0.48543587	4.0206957	0.16065402141250001	0	-0.2643305957317352	0	0	1	1	0	1	0	3.5830884	0.43786365	51168.027
56349	MTISHGGFENKSTDYSQELSKVCDVEQVDEPAQNIPPFSY	52047.95	0.27527368	0.7351365	0.0133994428985	0	-0.7088847160339355	0	0	0	0	0	1	0	0.80556595	0.2544038999999999	52047.945
56350	DQMTHVNSADLKAGEEPLATNDSVHGQTEKPVTFSSEDLS	24741.59	0.20675719	-0.05330944	0.00131602996275	0	-1.0561809539794922	0	0	0	0	0	1	0	0.017936468	0.19881581	24741.578
56351	LFSQGQIAGSLEVSSDFDIKPGGHRCKNQNSFSFACELDA	54638.26	0.35086778	0.53708255	0.0105367664325	0	-0.2323251962661743	0	0	0	0	0	1	0	0.5607718	0.31742847	54638.277
56352	LTPNICNNDEDQLVLMKPYAHECLNNGKICFSQIDNLVGS	60170.215	0.23801658	1.1157856	0.05979043387000001	0	-0.1088496819138526	0	0	0	0	0	1	0	1.1228001	0.23171449	60170.21
56353	EMPAFNQTSDDVQPILLEIMNYKLFDHSEEEMLVGCDLGL	84829.125	0.53582263	5.5294356	0.6267047044125	1	0.509464681148529	1	0	1	1	1	1	1	3.9588408	0.531011	84829.14
56354	DHPSHWDLASKDVDDFATMEDEFAECINESITALEQSSTP	96603.34	0.52511674	5.0988455	0.5062719844775	1	-0.3195274770259857	0	0	1	1	0	1	0	4.2427177	0.47157118	96603.35
56355	QRRPWEAAFEFVDDLDPLGNLEYQDDFEEDTFKIEETRRS	146209.64	0.59701425	6.852829	0.5331931039825	1	-0.4697286486625671	1	1	1	1	0	1	1	5.526971	0.54792786	146209.69
56356	VHDDIWFSSFQSPSVSGCHWCRSSSRVDSWKPWLSCQDDE	66283.35	0.4097602	3.7383943	0.1846655517	0	-0.325569212436676	0	0	1	0	0	1	0	4.331201	0.39112127	66283.37
56357	TSNSSDEKHGLEIGLRGSVKYKYNESWIEKIQILTHIAVS	47841.55	0.1713431	0.11675334	0.013423543771499999	0	-0.4934143424034118	0	0	0	0	0	1	0	-0.05405426	0.16859098	47841.555
56358	IAHELAQNEWLVSVSKHNIPRVGIDIDLQYLEMLVIDNEE	73741.77	0.4504705	2.2855484	0.1584129586425	0	0.0275327507406473	0	0	1	0	0	1	0	3.8359065	0.4560436	73741.76
56359	SVLEDKIQAIIEEETKNAKISKLTSEFDDAGYAGSVVMLE	45579.957	0.30766973	0.4290161	0.0092980458965	0	-0.5813561081886292	0	0	0	0	0	1	0	0.55547476	0.29031128	45579.953
56360	SMLGFSYRRNNGDWPTSRRNFELIKDSLNLRKHMLDEESQ	30095.172	0.21457036	0.17789459	0.0070458049542499995	0	-0.7549611330032349	0	0	0	0	0	1	0	0.11008453	0.20331304	30095.176
56361	PLYNEELVEQVTSKDDEGEYLLIEDELISNGNFIEMNFEI	162802.48	0.65580136	7.895264	0.612733376	1	0.0099299745634198	1	1	1	1	0	1	1	8.358792	0.64601827	162802.48
56362	MVGEFCELLSRRYMTAMIHESLELQAFWETHLKLSSSEES	59748.086	0.36052543	0.020855904	0.19000467594999998	0	-0.4825147092342376	0	0	0	0	0	1	0	0.3609027999999999	0.3367442	59748.086
56363	ELSFSGHHVPPIDMYSTNGKNPFNLDDSSFLLTAGSNSTI	119140.52	0.47546983	4.310921	0.08775100843	0	-0.3498609364032745	0	1	1	1	0	1	0	4.2488003	0.4180515999999999	119140.53
56364	DTSENKWPEIDEGSVAAVGSHIQDRSPMKVGELVFTGTGL	45576.523	0.17990582	0.3444519	0.0041939917275000006	0	-0.6362960934638977	0	0	0	0	0	1	0	0.32526207	0.17585266	45576.53
56365	LCIKLVDGFSPLPPDNIIGGVGSVPNNNYVGAEKKQFVPM	50440.023	0.18607631	0.35052085	0.018183196371249998	0	-0.3615661263465881	0	0	0	0	0	1	0	0.26163197	0.182925	50440.023
56366	PQPSAVGKLLRLGSATKFGEKWPKRANVSHLSKDSLEEEM	22512.5	0.19256175	-0.20433068	0.0005866645613	0	-0.944492518901825	0	0	0	0	0	1	0	-0.17558336	0.18935159	22512.5
56367	MFDGFSDEDHNVVPVGGCWPVLDIGDNFSQTANSTGDHKP	79831.82	0.40580207	4.978863	0.28836892051124996	0	-0.4127058386802673	0	0	1	1	0	1	0	5.550760299999999	0.37860325	79831.82
56368	IIASNSDLFPSYMGTQEDNRFNTVDEDLGVEGSSNYPSQE	30779.969	0.32779345	1.9681813	0.057964728615	0	-0.8829239010810852	0	0	0	0	0	1	0	3.5468445	0.28011268	30779.973
56369	ISEPGALKHVVNNHAYEKPPMMGDSCNHNSLITYDLGNGV	43758.953	0.24319214	0.84989095	0.00825668888275	0	-0.4073268473148346	0	0	0	0	0	1	0	0.51223075	0.22488613	43758.965
56370	AMMGEIQIHLRAMETEAVSSDNFLIVFEDTEQLDTQDDGI	51245.72	0.5362005	4.988944	0.176661011285	0	-0.615441620349884	0	0	1	1	0	1	0	5.744195	0.5077778000000001	51245.707
56371	SILSSGDDDFEYNDDVFSVRFLLVYERLLNAEEESNKDLA	61944.945	0.30050284	0.5126178	0.50388822664	1	-0.513110339641571	1	0	0	0	0	1	1	0.15790749	0.2766072	61944.94
56372	VISDDLHHRQLDAESDAANGGFRSSGFMCIDYKDNISKMI	40439.855	0.3104751	1.43526	0.02194621014	0	-0.3690427839756012	0	0	0	0	0	1	0	0.66418195	0.27608392	40439.85
56373	DESVVTPQKCFPVTENEELEPISSNEICLMEESEALTPSG	28595.332	0.43626678	1.3315053	0.051477009205	0	-0.8187858462333679	0	0	1	0	0	1	0	2.5244946	0.41355872	28595.336
56374	NGSDELCCRSVLLEETPFYAEIFNTATAVPPILAYEGNED	45037.28	0.5209665	2.352667	0.44279872601500003	1	-0.2773039638996124	0	0	1	0	0	1	0	1.883803	0.485852	45037.293
56375	GSSCKPQQDETMSEDGFLINSDPPYFAILQGLEIWYDPPS	95245.914	0.599912	4.6640577	0.5195926904125	1	0.1111454591155052	0	0	1	1	0	1	0	4.49899	0.5892082	95245.93
56376	ELTVSVLSMETTGFDSLVPVKLIYAPFDLVLKRVKWMKGF	50642.793	0.2002377	-0.044340134	0.0384577764665	0	-0.2997025549411773	0	0	0	0	0	1	0	-0.064759254	0.19562556	50642.793
56377	HQISSNKKYYTDSSLILFNHLKLGHVTLQSDAVTTTHNDL	34020.99	0.18552834	0.2001462	0.013889920588249999	0	-0.5210074186325073	0	0	0	0	0	1	0	0.08445001	0.1828688	34020.98
56378	VDGEYDMMRISEEVVDVRQGLFEECSVGDSSDHQCPNWKP	43959.51	0.35834417	2.35843	0.053104844058	0	-0.4470527768135071	0	0	0	0	0	1	0	2.4213252	0.335461	43959.52
56379	NIMDFDVMSTTELPSINPFDQNEAIVSVMCFPGSQLDCHQ	129864.016	0.5219811	3.777591	0.195873536554	0	-0.1330507546663284	0	1	1	0	0	1	0	4.0959845	0.49510682	129863.98
56380	HCSMSEDQVCSGILGDNLGDDAAVIELQSFSLHFCHQEDA	118548.05	0.53268164	3.2506888	0.19606657252249998	0	-0.239732027053833	1	1	1	0	0	1	1	4.049000700000001	0.49791905	118548.055
56381	LLVPFLSCSNGVTNHMPNHAFELGNMAVSLVTTNEVEWIW	103176.18	0.42850623	0.5055009	0.20935761574999998	0	0.1532249897718429	0	1	1	0	0	1	0	0.39143848	0.41626093	103176.17
56382	FHFLHTEKDSFTVVVYSVAATDISDLSELTESSDALQDAF	48643.453	0.37738603	2.1470969	0.1240329112375	0	-0.4156146645545959	0	0	0	0	0	1	0	1.5501132	0.34594026	48643.46
56383	PVEFFSSNGFSPVVLDTVEFNYQQAGSFRAFEHSSCSGNT	72770.086	0.4346634	2.409218	0.1855295084005	0	-0.1689185798168182	0	0	1	0	0	1	0	3.0093212000000005	0.38789272	72770.13
56384	SRWYNPQHGETAGSQSRPVPSLSTVLDGCNLISSSFLSCS	59247.754	0.36589238	0.2744341	0.032641558128499996	0	-0.325289249420166	0	0	0	0	0	1	0	0.3989792	0.33204058	59247.76
56385	SKVLSNWRCKKKDLGIWSPLSLRTVFDMIKKRRLLAILVG	48994.81	0.1598452	-0.0014488697	0.007123694246250001	0	-0.5452085137367249	0	0	0	0	0	1	0	-0.0257444379999999	0.1588626	48994.805
56386	KHELREMDVMVTNYQEPLELDVTAISGLLCGVDSLWLRSF	128502.73	0.46618497	0.6805074	0.45157852055500003	1	0.0968355983495712	0	1	1	0	0	1	0	0.6768085	0.4605245	128502.75
56387	NDCNDETVSHFVESSLLQECVENNMNLTTPNGIDNFADAT	63228.207	0.49417552	3.6149397	0.148633987445	0	-0.8401597738265991	0	0	1	0	0	1	0	2.6651347000000003	0.4578252	63228.22
56388	YQEDTINLIRLTALLDSSDLLPRGCWAKKIGIMTQSSYRV	51723.35	0.1985537	0.012063503	0.10560283161749999	0	0.1350346505641937	0	0	0	0	0	1	0	-0.059773445	0.1916652999999999	51723.35
56389	SKGNVPCSSSPEYNDIDNLHELESSSSGSPYQMDGEFCLG	36841.34	0.47896627	3.2040687	0.09925158007725	0	-0.6123878359794617	0	0	1	0	0	1	0	4.680888	0.42707407	36841.35
56390	LMLHNNNCQEGDACGDVDLAPDDAGSGGLETQEICGFLAV	73411.68	0.3952407	0.8123313	0.054072016505	0	-0.2112821787595749	1	0	0	0	0	1	1	0.61227787	0.36810014	73411.66
56391	AELNDESDQSYISKRASRWEAKFRYPKRCFDPSSIQNCWK	33688.973	0.17340557	0.14887238	0.0025746777917500002	0	-0.4319776892662048	0	0	0	0	0	1	0	0.09809184	0.1690427	33688.973
56392	PTSPTVLEAADSPQQMYASGRNKDDFEVEMVLYEAHALNI	51738.492	0.44525644	1.1076101	0.02878021655575	0	-0.359304815530777	0	0	1	0	0	1	0	1.0721732	0.419155	51738.477
56393	IENMVLPWELMEFQNLQMTNSDIEACNQNSSNDLSAHPGG	103860.68	0.4921921	4.8151846	0.4840474999295	1	-0.4044673442840576	0	1	1	1	0	1	0	3.3816123	0.46940938	103860.67
56394	SNATTNLSGLRTGPVILQLTAMQEELSVAPLNTAQKEVTK	25076.742	0.17215465	0.057948112	0.00461330192025	0	-1.0804009437561035	0	0	0	0	0	1	0	-0.061331034	0.17084508	25076.75
56395	INQEDKNQFTSPNQSFRPLAALKVENSEPQQAWPTLGLEE	31805.746	0.26516968	0.708542	0.0030526119285	0	-0.6540309190750122	0	0	0	0	0	1	0	0.5807097	0.24496774	31805.746
56396	LLDPRHSETDIYRKETEDWKIPGYNPEVIHLVVLKVFWDL	35808.2	0.1953061	0.13236523	0.052439458888	0	-0.3748603463172912	0	0	0	0	0	1	0	0.0136730669999999	0.19169594	35808.207
56397	TPWERWPLGDMNCHLPTMELNLGQNKDTICNNGVTNNDDN	53504.832	0.35894307	2.0610259	0.07991568894250001	0	-0.699436366558075	0	0	0	0	0	1	0	1.5868373	0.32990572	53504.82
56398	WTEFDTAMVANSLLELDDFSPNGSQQIIGHLPSMSAEYMS	121404.87	0.5711723	4.7605133	0.4804517803875	1	0.2504780292510986	0	1	1	1	0	1	0	4.7545853	0.53575927	121404.875
56399	NTFLDISVNTNAVISQNCSQSEQELGLTFLLSGSSREFSS	52340.26	0.35182494	1.4930081	0.09113131003	0	-0.4517630040645599	0	0	0	0	0	1	0	1.3898962	0.31986088	52340.266
56400	PQLLQFSSWYTGFLSKFPFTLLSQGSQISQVDDLLKVLLL	73864.44	0.26811707	-0.012012482	0.349716887775	0	0.0573016293346881	0	0	0	0	0	1	0	-0.03358698	0.25580043	73864.45
56401	MNDYLFPEEGNLRCPVEESSITDLDYKELTLADDVVRAQE	46620.29	0.46296075	4.5545053	0.1777214751625	0	-0.2914864420890808	1	0	1	1	0	1	1	6.1724157	0.41951975	46620.297
56402	LDYQGLLFHEPEFADGRKEESEPRHELKARQQVSPEAKTS	61225.91	0.22489597	0.90571034	0.0108650135426	0	-0.6718544363975525	0	0	0	0	0	1	0	0.82046676	0.19689855	61225.91
56403	ISDRELTMFVNPPFEAMHYSSPSLPNAAAEAGLSSFDLSL	94434.58	0.54104614	2.494419	0.072852953125	0	0.1361569911241531	0	0	1	0	0	1	0	3.4058144	0.47816655	94434.6
56404	NPEHRYGDLSEHKAALDHWDQFRFANSFSQELQESDMGLH	106895.03	0.5252949	4.151232	0.41704738077924997	0	0.0107065280899405	0	1	1	1	0	1	0	3.4041824	0.46471652	106895.02
56405	RTLQFSADGSVLLMTSFSQIIGCVPYYDSTSRFPILHELD	57884.316	0.29652	0.16370869	0.0703655557875	0	-0.375693142414093	0	0	0	0	0	1	0	0.23547053	0.2766638	57884.312000000005
56406	IADEWVIYFKGSFPHGFDHAEELLGVNLMCYHQPLEEWLS	146333.62	0.60104704	1.3674537	0.7053334081	1	0.568939208984375	0	1	1	0	1	1	0	3.3472173	0.5868317	146333.64
56407	DETQHGADEEMLDYMQPVLDGEGGRKYWLVNSEPPFSNYG	71985.92	0.3979747	4.068819	0.23780817975500002	0	-0.4381041526794433	0	0	0	1	0	1	0	3.5949526	0.3687011	71985.9
56408	AGDNNELNNATSMIEDTECCIEFLELDGKKATSDRPEEFS	47660.434	0.5481699	3.6762342	0.27433758387125	0	-0.7722820043563843	0	0	1	0	0	1	0	3.636816000000001	0.52363116	47660.438
56409	TASSAPMTISGYDDYSIVNTYLNRKGVRKKTSKDNFLEDR	29800.047	0.22859108	0.60728276	0.017295866914749998	0	-0.8891322016716003	0	0	0	0	0	1	0	0.4945594	0.20878954	29800.043
56410	NSGNLKAKTGLVTNYNSDNDGPRTFVKAMCVIQEIFTSSS	36185.406	0.18375184	0.008568287	0.0065627672995	0	-0.715528130531311	0	0	0	0	0	1	0	0.073168516	0.17961225	36185.402
56411	RNVANFACLFHECVALKNSVTFPWNPINQALPPPFDEWMD	85532.63	0.4498499	0.31938076	0.316372987825	0	0.145999938249588	0	0	1	0	0	1	0	0.5437623	0.42898527	85532.63
56412	YLAGNMEDQRCVPDLDVCGFDLISRGKENNSHQSKERRRK	31090.469	0.3356286	1.0731725	0.05349359045358	0	-0.6509117484092712	0	0	0	0	0	1	0	0.6768835999999999	0.31866404	31090.473
56413	VDLTRQTTDPMRFGNDAAESRGNSMDHNAFNNFTNMLGFQ	55443.348	0.41774783	1.3251045	0.045238899799999996	0	-0.4826163649559021	0	0	1	0	0	1	0	0.9028567	0.35703292	55443.35
56414	LDALSTEDSSSSPFPLLSGYFDFFPMNQKQFAGIALIDVN	79902.734	0.5091377	1.342337	0.513650043825	1	0.2594451010227203	0	0	1	0	0	1	0	1.7280772	0.4970393	79902.734
56415	FTFDEAYLGLLWSHNYNEWEFSPYEGRAKDDSFVTLKPGL	189081.7	0.57654196	1.2958326	0.6451752194414999	1	0.4184496998786926	0	1	1	0	0	1	0	3.5350204	0.55092645	189081.72
56416	GFCEVSVNHYPKLLIFYVVGNTFESEDLNETSPDDSELES	24640.004	0.26449922	0.45633507	0.06815932581	0	-0.6688085198402405	1	0	0	0	0	1	1	0.07981014	0.2528336	24639.996
56417	QQVDEEAGIIMACQSLTLTTEELEDFHFANDQNMENQEQL	36893.617	0.5262356	4.7857494	0.2830629451975	0	0.3974072337150574	1	0	1	1	0	1	1	4.231451	0.46992943	36893.613
56418	PPSLNGLCAASSMFALDHTFEAARIDLKWELDKINKCLEI	49605.08	0.37982547	0.43660903	0.33126740136	0	-0.048326201736927	0	0	0	0	0	1	0	0.31283188	0.34848976	49605.082
56419	NYVGLLRLQFDSSEIELRGPGPMKPSDDTIETDFQLEDVK	25438.578	0.40378174	0.4494207	0.012727153122500001	0	-0.7206984162330627	0	0	1	0	0	1	0	0.30087304	0.36984223	25438.574
56420	VALPIKAVKAMCSPMDLIEAESTVLINQGGNISDNNLEDM	26164.633	0.34738374	0.6004714	0.0238155484975	0	-0.4934611916542053	0	0	0	0	0	1	0	0.40886307	0.33012223	26164.633
56421	PCFSQSSSVCCTRYQSRFDEQECSTAEQDFQFCTCIKFSG	47535.707	0.35804334	0.34622097	0.08068943236500001	0	-0.3920155465602875	0	0	0	0	0	1	0	0.92800057	0.31415546	47535.72
56422	FTIMSWPVRRQILDDVSLDDSDSEKHYLGSASTSGEAKTD	32041.195	0.22457926	0.3471601	0.018831546892500002	0	-0.9073807001113892	0	0	0	0	0	1	0	0.044873714	0.21596226	32041.207
56423	VGLDDSLSWNIWLKFLLYPFVQHIQLHVVRHNSEFPTHYK	78308.11	0.26043776	-0.05340576	0.237753233691	0	-0.3908785879611969	0	0	0	0	0	1	0	-0.06929827	0.2519872	78308.1
56424	VDDSLKVFQYIELAYMHILLMLSILDDPLNDSSDGDSWLH	58354.727	0.39455378	0.036504507	0.379372469725	0	-0.3031076490879059	0	0	0	0	0	1	0	-0.02275467	0.38854724	58354.723
56425	WRDEFGQQVPPASKPWMEVGLNSAGSSEIRVDEQHYIGKK	32430.246	0.20338728	0.8973563	0.00739797772425	0	-0.544293224811554	0	0	0	0	0	1	0	0.68605494	0.19473772	32430.242
56426	GNNFDYVNGDLQPARIQRLVAPDHCDTERTSMSSWAFLAL	83205.91	0.34988093	0.3685887	0.033081710624999996	0	-0.0643103197216987	0	0	0	0	0	1	0	0.3916489999999999	0.31753436	83205.93
56427	QEEDTSKLDNHSDVTSVEFVGAQPDDSPFTTQNPSEQQPP	21452.555	0.21024404	0.18207335	0.00349091031175	0	-1.0989187955856323	0	0	0	0	0	1	0	0.31529498	0.20099866	21452.555
56428	LDNIGFNVLRSEGMFIVTNWPYNALPMCEGGRYFENPSVD	42604.844	0.26972127	0.69212997	0.185338049375	0	-0.0857864767313003	0	0	0	0	0	1	0	0.7179395000000001	0.25459537	42604.844000000005
56429	PGFASSLKNLVLYYIDVLSSSAAETGKMELMLDSRSMSAD	45107.99	0.21872127	0.109353304	0.08893805359	0	-0.526796281337738	0	0	0	0	0	1	0	0.0020968914	0.21712051	45107.99
56430	EGFSKQWMMTSTALPNQVEFPKIADPQLALVTTNDDSWES	46569.008	0.360538	2.369796	0.017462220155	0	-0.4961746633052826	0	0	0	0	0	1	0	1.9010377	0.33213922	46569.023
56431	SFKVKHDGGDIARKASLIRMIFMCSVYEEAGLLHSLCHNV	44766.39	0.17361847	-0.06848431	0.03113591925835	0	-0.4402187764644623	0	0	0	0	0	1	0	-0.092745304	0.17128418	44766.39
56432	TIEIPSLTLELQGSTEENTTDTIEPRNSISSVAANDLYKD	23336.36	0.2714032	0.5014994	0.0057882615800000006	0	-0.9752808809280396	0	0	0	0	0	1	0	0.9438698	0.2435619	23336.371
56433	MYDEIDWIGLLIMTMGSGYSNAHDSFSLDWLGTWTGTMET	169659.8	0.62852484	0.53623414	0.8639833899999999	1	0.3333792686462402	0	1	1	0	0	1	0	4.24142	0.620046	169659.83
56434	SLPWAKVVDNVRTTTVGSGSFIVSNFLFHRDFPVLGQEYG	49920.816	0.21291627	0.41151834	0.038374387359	0	-0.2080974131822586	0	0	0	0	0	1	0	0.4368515	0.20131344	49920.816
56435	NKLTQEVVLAAPDTKWEVGNWGSSKKNLSQVNNNAISSAF	38278.203	0.18448141	0.04285097	0.00274450603775	0	-0.6857351064682007	0	0	0	0	0	1	0	0.110268116	0.17964594	38278.203
56436	RNFSMFSYEVSSPLHYQLLHHRSILQGEEQMPVPDPVPKK	42500.0	0.20504174	0.38951182	0.039177532954	0	-0.6021230220794678	0	0	0	0	0	1	0	0.19183135	0.19212145	42499.996
56437	EDEPEVISDIFPVGSTNNKHEITTEIHHSGDQQNMGELKN	23723.031	0.21147	0.4259479	0.005639519419	0	-1.0160481929779053	0	0	0	0	0	1	0	0.55155516	0.19906217	23723.027
56438	YTNKINPFHLSSPCFHFPVSFFGGGGTGGEDDVLKEEMDD	45241.79	0.37829828	0.86372197	0.18297317213	0	-0.4049917161464691	0	0	0	0	0	1	0	1.2054423	0.3369888	45241.777
56439	SPGSPGEASETWLNFQFDGSDTSSGWDDWDQEEFHLNWFP	206593.1	0.7034719	8.911848	0.7084153931	1	0.8462446928024292	1	1	1	1	1	1	1	9.485442	0.6994405	206593.1
56440	GAAAQEALSTDVSYSNPPGTHINFDYARQLVMLCFGFFRA	51608.4	0.2110482	0.065506935	0.151251229766	0	-0.5480461120605469	0	0	0	0	0	1	0	-0.02856946	0.20026536	51608.39
56441	RPGSFFLVSSSGDQSSSDPPTSSGDDWALMENEAQSDVDS	34377.195	0.48377526	0.8486631	0.1056240892025	0	-0.8913229703903198	0	0	1	0	0	1	0	1.2464707	0.43390188	34377.195
56442	TTDDPEENIIEDYCSYGLDHKSCGNIPTESNFQKSAMGGC	42612.535	0.31548527	2.6677752	0.13196182856975	0	-0.4269103407859802	0	0	0	0	0	1	0	1.6980226000000005	0.25306633	42612.535
56443	SNDDPLISRLVSSYSDITTQSSIDYSVQLESSEVLPEMPS	36385.21	0.41457585	1.6223745	0.042589542279999996	0	-0.6227583289146423	0	0	1	0	0	1	0	1.6252931000000002	0.37858015	36385.21
56444	PYGLSMDNGVLPNHDRFRLMWFLELFQLAEYNVATMEFVS	95972.78	0.24616806	-0.034236908	0.4804086084075	0	0.1647335737943649	0	0	0	0	0	1	0	-0.035303593	0.24263117	95972.76
56445	QERPGDLERSELREIVNSSPHPTEPVSDPRFIFSATCNTG	35848.832	0.20513694	0.22310162	0.0057497462249999996	0	-0.5661764740943909	0	0	0	0	0	1	0	0.2890203	0.19232687	35848.83
56446	EEEPAGYPHHPFEDFSDEASPKKTTRMVQRDFYTHVTFSV	49769.844	0.21302405	0.38803077	0.0062098840905000004	0	-0.4731540083885193	0	0	0	0	0	1	0	0.38232327	0.19992244	49769.85
56447	NDESFVNQDPAKDLFMDNFPGACDLFRTERRQFLFGFTDE	136281.77	0.48508582	2.5696373	0.46376148258749994	0	-0.0527967102825641	0	1	1	0	0	1	0	1.6964537	0.4612335	136281.78
56448	KNATAQDELLLLGGNTSSYYLRIAEKKVVKTDSFPRRRAL	38106.887	0.2063883	0.22680569	0.012218792906675	0	-0.6017429232597351	0	0	0	0	0	1	0	0.01207757	0.19595288	38106.89
56449	PSSFEDKMVAGLIPMKVLMMDWGLPCKDHAEDDSVSDNHL	37436.14	0.22161135	0.71390927	0.11389049990625	0	-0.268118143081665	0	0	0	0	0	1	0	0.50465655	0.21777096	37436.133
56450	MDPVGKIEETQEASLSTGNFKDACFKSHAADDGGTAAMES	22986.781	0.19139841	0.29810333	0.003177885674	0	-0.9931201934814452	0	0	0	0	0	1	0	0.07597065	0.1858329	22986.781000000003
56451	NNKWPDEENDLNMVQHKLEVDDPFFEFDQAWAKCLIGNST	119741.48	0.55220515	7.171946	0.6301793235525001	1	0.3387239575386047	0	1	1	1	0	1	0	4.863696599999999	0.5320679	119741.47
56452	ADMMVSDDKSAFTLSNEYDSLQVSCDKSSERADCKIDDES	16364.493	0.33131588	1.093653	0.014330333923749999	0	-0.9384676814079284	0	0	0	0	0	1	0	1.0171709999999998	0.28947157	16364.485
56453	HQMCGEYGLVGSPSVFIDSGGVKLTAQAELRQWDYEFFTK	114487.63	0.49975094	2.322973	0.10093443308750001	0	0.23641037940979	0	1	1	0	0	1	0	2.486017700000001	0.4503706	114487.64
56454	TIDITMAGGAESSLQYFAAYVVTETSKDDEVPLFSNSAYE	118797.3	0.38326415	1.9071021	0.0602053424475	0	-0.4996960163116455	0	1	0	0	0	1	0	1.5447371	0.3479819	118797.3
56455	VPEENTPGEIDEIFFCISHYGQSRLLDEETTPAMAYETVL	75340.484	0.52466476	3.979427	0.41813808073000003	0	0.2208462208509445	0	0	1	0	0	1	0	2.751906	0.5010894	75340.49
56456	QDSNNDSREIDDPKHGIIDYPSSPMDDPPRKCKKAESYVV	43280.055	0.18346018	-0.06517315	0.00108289448125	0	-0.8227319717407227	0	0	0	0	0	1	0	-0.0012741089	0.1802146	43280.04
56457	RANQSGRATLGLRTGVDCGYYPWGYLSCGKKAQELIAPLS	49706.645	0.18814026	0.19930959	0.03215049113125	0	-0.3322072327136993	0	0	0	0	0	1	0	0.20817566	0.18191513	49706.645
56458	VLCTDDHHGPFDENGLRRSASFIFLMIWVSGYCLILDQED	62706.324	0.24665037	-0.030426025	0.169278064045	0	-0.4791871607303619	0	0	0	0	0	1	0	-0.052435875	0.2467183999999999	62706.348
56459	LDDRPENLTKGMRTSLKEESHHNEVASAQLLPAADIFYSC	45475.125	0.37191796	0.3316462	0.020978885722	0	-0.3844431638717651	0	0	0	0	0	1	0	0.23043108	0.3329712999999999	45475.13
56460	SIERVKITQFQKIEHACLPDYHHVSPFGAVGQAPPASSMW	85211.516	0.18736693	0.2580955	0.0064149137865	0	-0.3161540925502777	0	0	0	0	0	1	0	0.09677076	0.1837496	85211.52
56461	SARSEGVEHEVIVKVEDYRSSPVVFRASKREGLPSKRRNP	22066.734	0.16031577	-0.07017875	0.0004454526223025	0	-1.010993719100952	0	0	0	0	0	1	0	-0.121668816	0.16017573	22066.742
56462	RMFSFTSSNGDHNALGTESGQDIDEVQKSSAQAADILSPS	22404.258	0.2477842	0.2953081	0.00284789689025	0	-0.7951111197471619	0	0	0	0	0	1	0	0.2859087	0.23190296	22404.262
56463	ANDILECGLDKEHFQSESGIGYSVMAIAQSSANVGDHMGF	62766.297	0.28012502	4.201559	0.0488371218125	0	-0.2003254145383834	0	0	0	1	0	1	0	2.3890762000000003	0.25612137	62766.297
56464	SLPQRIEARSDDSGAMIFDCGTALRSDDGNHRMVTAAEEN	30028.695	0.23988475	0.46895504	0.00503280619575	0	-0.72713303565979	0	0	0	0	0	1	0	0.4739914	0.21847408	30028.703
56465	CKGNQVDLLKKTCDQPDAEDEDSILREALMQDILDQILEL	90488.49	0.559957	3.1510048	0.357408287952	1	-0.0457497909665107	0	0	1	0	0	1	0	2.6261446	0.54021204	90488.484
56466	SRAGIIDEMDHAADLEMNNDKSLKPEKAAASLYSLPRRFR	32981.5	0.1883007	0.09050369	0.0037078831276500003	0	-0.7373884320259094	0	0	0	0	0	1	0	-0.023189545	0.18136162	32981.496
56467	SFFRHFSIDYEAEPTSSWLIEVEIDGADEFGRGFVSPNSP	136734.55	0.54456127	3.3493774	0.4692694302125	1	-0.1073919385671615	0	1	1	0	0	1	0	4.605716	0.50925404	136734.55
56468	CDLSPDEKPMKEINLYAWVESSLSVYNGADTQQTNTYQVD	44608.477	0.27789518	1.9486477	0.06812664612375	0	-0.3114398717880249	0	0	0	0	0	1	0	1.6005809	0.26781842	44608.48
56469	GNLADFYTTEAPMAYGVENCSFSRYRELLLGNASEVLDFL	128513.36	0.4668787	1.0404723	0.384213718125	0	0.3795440793037414	0	1	1	0	0	1	0	0.54348934	0.44262132	128513.34
56470	SFESSNLANCYMFFSPTDEYDMLSTFDPFRQKQASYNMFF	176329.75	0.6270323	2.3493307	0.6696297389	1	0.7476587295532227	0	1	1	0	1	1	0	3.7854207	0.5921883000000001	176329.77
56471	KDNSDGSFAESSDEHHDLGSEPLLDPMSDFLPLYQELLNQ	148593.86	0.6073725	7.5083427	0.5611298695257501	1	0.3887552618980407	1	1	1	1	0	1	1	4.4875107000000005	0.596733	148593.83
56472	LCWSERKILCQTPTSHSFSYLSESEEPHMRYMGKQGYGNC	42446.426	0.19163536	0.49578905	0.00850971311975	0	-0.6328308582305908	0	0	0	0	0	1	0	0.2178936	0.1855378	42446.43
56473	SFDDLGELEESASIRTVSGWINNDLFQEALNDNQNSSPRL	56287.336	0.4720421	4.7017655	0.3786875802225	1	-0.5136250257492065	0	0	1	1	0	1	0	4.821724	0.42267805	56287.34
56474	SDSLLSHGNQAEAMMQVEVMSEAKESAPPFGDLQLNNFII	100786.12	0.5015209	1.1372769	0.033482323349999996	0	-0.4048748612403869	0	1	1	0	0	1	0	0.68263614	0.45962816	100786.11
56475	YLETRMVDPLPLVSASGLNVQNLRSSLLPQSTQLVTFTHL	49549.16	0.17861545	0.06774926	0.011772126462500001	0	-0.3869220018386841	0	0	0	0	0	1	0	0.0306034089999999	0.17499945	49549.16
56476	TFAGLLFKMSWRNGEECVPENKYDMEFMNKVDEENPQLVY	69740.61	0.362467	0.72084916	0.052633793250000005	0	-0.3408999741077423	0	0	0	0	0	1	0	0.6106074	0.33684373	69740.586
56477	GMQPEIAGWGNPLGQERDQFALTNHVASATADPRILSSLQ	61313.742	0.23632146	0.61496377	0.010548045841000001	0	-0.366277277469635	0	0	0	0	0	1	0	0.48393464	0.21640347	61313.76
56478	LKEQGLQAELFTAQITVDPTEEVHSSNDLGFREASHPMFF	90880.77	0.35029855	1.1047035	0.0182994115625	0	-0.2396033257246017	0	0	0	0	0	1	0	0.7157121	0.2977849	90880.79
56479	MHSDFDVGDDSNQSTTPNDETSSWFKMATFLTFHFAFGSL	53344.484	0.33889988	0.13775802	0.336269194005	0	-0.57557213306427	0	0	0	0	0	1	0	0.033301592	0.31915757	53344.5
56480	MEEGWSIRRPEDDEGFFASSYNWLFEVFGSYNGECMGFTN	166493.1	0.6184462	4.8961287	0.7135193949525	1	0.3748138546943664	0	1	1	1	0	1	0	3.6035664	0.6046488	166493.12
56481	GKLLSDGAGELIGNQFTPQCSNDENPITLDDFLRENLYHI	91659.99	0.56818104	4.0790052	0.26458053648	0	0.0556756369769573	0	0	1	1	0	1	0	2.5132644	0.52482295	91659.99
56482	KEPNFKVVEEMMLDDQQNINWSSQTTGCFCPNNARLLGDG	63280.434	0.41775045	1.1547122	0.05041726169250001	0	-0.393637478351593	0	0	1	0	0	1	0	1.8556631	0.38296607	63280.42
56483	ESSGATELVRRSDESANNSHEIMQKELKGSNTSSDYLKEE	13544.833	0.1877126	-0.13182425	0.00054729723525	0	-1.2024636268615725	0	0	0	0	0	1	0	-0.10092926	0.17695706	13544.837
56484	NPFITGNPELVKRGINEDSLIACQQVMGFYSSSILSLDKP	47442.305	0.30016083	0.45829082	0.1547546382875	0	-0.3374682068824768	0	0	0	0	0	1	0	0.6238729000000001	0.27201578	47442.305
56485	LSPTVAHLEPASFLSDSTSLPAEIMSDRRSSCWETISEEL	47184.727	0.40711075	2.5180838	0.0811006688475	0	-0.4884819090366363	0	0	1	0	0	1	0	2.3205986000000003	0.3619257	47184.727
56486	MFVFDFFWFSRHDESPSNHSLPQEEPLALPMGGLHEVEKE	83045.57	0.44958168	1.0278249	0.34070621553	0	-0.208251267671585	0	0	1	0	0	1	0	0.5583818	0.4236968	83045.586
56487	VGLEEVWNILIQIFEIGECLFAESSTNEAATWSSFINFFL	122482.2	0.60756207	0.056268692	0.910715259	1	0.2821166515350342	0	1	1	0	0	1	0	0.1819407999999999	0.6035748000000001	122482.23
56488	KPYSNKWAEDTFPKEILGSSPESSAWTAPDSIFSSEQQLY	63837.492	0.38920382	3.6217475	0.0696020644365	0	-0.0189914293587207	0	0	0	0	0	1	0	2.5829623	0.3264438	63837.496
56489	GKQWPVPNAASSLVVDIREHNSYGVFVQTGFYPDYPSSET	40400.51	0.24516197	0.8412359	0.0211207674915	0	-0.4196140766143799	0	0	0	0	0	1	0	0.6076623000000001	0.22313385	40400.52
56490	RNFNTHREETLVIGDHDETPIHPSSFPVLTIYFSMSSEGR	45302.613	0.31836948	0.62306166	0.07754638367899999	0	-0.5263568758964539	0	0	0	0	0	1	0	0.23709154	0.2977674	45302.62
56491	VIMEWMINSAGFNPTEFTEFIGYAAPWEPRMITMGRLNRL	95184.586	0.4422243	0.044623613	0.5184581166225	1	-0.011932666413486	0	0	1	0	0	1	0	0.123395205	0.40618876	95184.62
56492	YFYRQNFDGEEMEFSDMIPVGVGTLQCCCLDDSNQCGLPC	79935.02	0.50497586	1.9664112	0.48843095642499995	1	0.1684551984071731	0	0	1	0	0	1	0	2.2318373	0.48189148	79935.016
56493	DGGCVAFTGVAGNDKETGLDSATAAESEGKPPFDICKSFG	34092.418	0.20588465	0.7090548	0.003034670997	0	-0.6359754204750061	0	0	0	0	0	1	0	0.7395301	0.19528493	34092.41
56494	KYNWKQCSSHVRLMEWEGFYADTSEPFSNNCLMMNEWSTL	133166.14	0.56818897	0.990371	0.44546427898249996	1	0.1102447137236595	0	1	1	0	0	1	0	1.6262507	0.5469461999999999	133166.17
56495	INHGSSIICEPNNRETCFDVDEQTIVATPQMDAKLYSTTY	70407.83	0.28961378	1.0617081	0.0139894352915	0	-0.4428313374519348	0	0	0	0	0	1	0	0.77837074	0.2664239	70407.85
56496	YPVEECWGLFLSSEKAGNKMRTVEEVTETKVLSDEISQSG	57108.965	0.29887915	2.0047643	0.1027402854775	0	-0.5230223536491394	0	0	0	0	0	1	0	0.8535917	0.28534272	57108.945
56497	LGHDETWEESSEYGGDEKYISLMYSVENGPTDFFDPINNW	125139.04	0.52941996	6.841529	0.46370509782499997	0	0.463942289352417	1	1	1	1	1	1	0	6.488554	0.48723713	125139.055
56498	DLEQINESAEGGVKSLLYFISTNLAVGDIWLLFQAQEVIW	77611.625	0.23805054	0.03866005	0.419869365785	0	-0.4163551330566406	0	0	0	0	0	1	0	-0.062868595	0.2435714	77611.625
56499	IYEANCSSAYHWCLSGHWLSGLATNNNSASVTLPQLTIAI	76481.93	0.24246775	0.055618048	0.2365578851425	0	-0.3555432856082916	0	0	0	0	0	1	0	-0.047867775	0.23081185	76481.94
56500	DSTEVKPRMPIYEVQNMLLKLAGSLEEDLPLSSQPVVSIL	50703.457	0.26286706	0.2310183	0.07906086745999999	0	-0.429507166147232	0	0	0	0	0	1	0	0.10257244	0.25870395	50703.453
56501	SNLDDICHSVICDDMLDHQQQAAGGFDCPTQNSPPAEILD	33223.33	0.52456594	3.9835224	0.1935347668125	0	-0.5336070656776428	0	0	1	0	0	1	0	3.2844596	0.5011532999999999	33223.32
56502	CSTRSTGKTEEIWSPPPDHAEITNYLGGGAAHGMLGAFIN	74629.055	0.2783212	0.6817342	0.07572091357075	0	-0.2864287495613098	0	0	0	0	0	1	0	0.62112224	0.24821891	74629.055
56503	SLSVQSNEENTQQEAQISTRTNIPPLQSVPFHWKRFLTRS	43069.277	0.16851883	0.02352786	0.0031290767782499998	0	-0.7749385833740234	0	0	0	0	0	1	0	-0.056278706	0.16767664	43069.266
56504	DHVSDEAAMEEGVEGPLECPFEFDILEIDFDLHEYVGSFS	256604.19	0.6528568	10.004038	0.70242753554	1	0.7692447304725647	1	1	1	1	1	1	1	9.680544	0.6522793	256604.2
56505	KEFMARVNLLPNKMWTRLIDRRDPAQQSSGSRENLSDCEL	24435.266	0.19798726	-0.03794861	0.002626168702	0	-0.7715543508529663	0	0	0	0	0	1	0	-0.017091751	0.19445604	24435.273
56506	SPSCISFQINNPLSFNSLNSNKAVDEEVVDKTRVSEMNES	26578.203	0.2510166	0.1977439	0.009750714301250001	0	-0.9091242551803588	0	0	0	0	0	1	0	0.07066965	0.23312232	26578.207
56507	VYASDHHLRGPYDGYPNNDSSSEVDDRAVDDYGYLSDPSS	28916.105	0.29714108	0.6776086	0.0169845357375	0	-0.8837302327156067	0	0	0	0	0	1	0	0.8172343000000001	0.25950772	28916.105
56508	VVATNTAVESVEAFDSLLLSLELCCIFDEIAAMEGDLLSV	154692.95	0.64832205	0.22804523	0.7822952132300001	1	-0.0022110943682491	1	1	1	0	0	1	1	0.48600245	0.64791226	154692.95
56509	ESDTPFASAFSGDKEEQGDETLPDVMGKCKELEGSCKERL	27189.156	0.19660528	0.23068118	0.00585153870525	0	-0.9092645645141602	0	0	0	0	0	1	0	0.0800066	0.18973698	27189.148
56510	PSFNNDETDDAGLICELPWKYSFDDCWKDPLEYEEDRSSS	95870.45	0.651134	7.809035	0.58236873954	1	-0.005754142999649	1	0	1	1	0	1	1	6.749127400000001	0.624162	95870.45
56511	GYMFTNAISHQDNEKKWKSNMDDLETASEDINLPEELANA	38479.184	0.3432699	0.90192294	0.0393451835865	0	-0.7956449389457703	0	0	0	0	0	1	0	1.0648346000000002	0.31300154	38479.188
56512	NLASAIPKWMHPSPSCSCEGLLSEGEKIGDNELILLEMNE	71700.8	0.5376541	2.527598	0.110962412705	0	-0.1582891643047332	0	0	1	0	0	1	0	3.2238615000000004	0.524463	71700.79
56513	SSSLDEKELDEFSSDEFHHVTGFDLPKPQEKYDLMEDNNP	35265.344	0.44019172	2.8694634	0.1374968046525	0	-0.7592300176620483	1	0	1	0	0	1	1	2.571641	0.37710994	35265.34
56514	LSLAAEQLNNGTNFTETVQPWSLEDVLFFTSAIPEARDGY	118758.2	0.57585716	5.7789373	0.54578548972	1	0.1107894927263259	0	1	1	1	0	1	0	5.867252	0.55333376	118758.23
56515	MKCVETNEEQEASMQDLMFLRLQMDPFQTLSGEMDQNFKD	50095.297	0.4188176	5.2173824	0.3760395250455	0	-0.2617835402488708	0	0	1	1	0	1	0	4.888358	0.38902572	50095.3
56516	DVPSISFLKLVDRTTSINHFRASSMPELIDQSGYDLTLGL	86846.22	0.34978577	1.3920127	0.065517020095	0	0.1349330097436905	0	0	0	0	0	1	0	0.7412025	0.31814164	86846.234
56517	RIDKAQSDQILLFLLGYIGQIVAVLNHGFCLDEWSLDFDE	81317.1	0.38861185	-0.03260684	0.42222457715	0	-0.1665606796741485	0	0	0	0	0	1	0	0.12846565	0.39482853	81317.08
56518	YPSGNEEEEYEVVTMDVKEILRNIDAISWRDRDPEDLEPS	42110.16	0.30238882	1.4449184	0.039525082695000005	0	-0.6113599538803101	0	0	0	0	0	1	0	0.8655603000000001	0.28736052	42110.17
56519	VVYCFTFYSIPDRSYFSQNPYNYLDYLGLNFPSDIRFPEA	124666.44	0.52744186	0.21990204	0.5753035320250001	1	0.0681919082999229	0	1	1	0	0	1	0	0.5960181	0.49791473	124666.45
56520	STSRVLFRGDYPMLPYCWVSMIFDTMVASAEVGGNNNFFF	95571.84	0.29115078	0.07136655	0.41979110140750003	0	-0.1615927517414093	0	0	0	0	0	1	0	0.4206189999999999	0.28815728	95571.84
56521	LGSSTWEFILASSSIDLHWTNEETKNIFFCLHHLPLGVDE	75344.47	0.38070524	0.3627119	0.53231699135	0	-0.0515496805310249	0	0	0	0	0	1	0	0.60859597	0.37491915	75344.48
56522	YYQMHYQFGDSWRDLANLDDTDSGSLPSSESTFKLKDLED	40899.207	0.4766307	3.7133126	0.1732619929025	0	-0.721939206123352	0	0	1	0	0	1	0	2.2779431	0.3921176	40899.21
56523	NFNRLQLGIPATGSEECCDDERREILGAEDIDFCGNNHDI	53082.83	0.38589147	1.874075	0.0769926824	0	-0.569322407245636	0	0	0	0	0	1	0	0.83433604	0.35778624	53082.832
56524	QTSSGDLHGFEVAKIVLFSSENGCDDLIHNEGSVDTLLPV	72686.81	0.39537397	1.7182213	0.06504277458999999	0	0.0743924379348754	0	0	0	0	0	1	0	0.8774997	0.37481144	72686.84
56525	VAASVKQPNSFSSNDQPFIVGKEDLDQFVGEEDKRWDMEA	64546.133	0.54649454	3.4856937	0.08313821652875	0	-0.5854564905166626	0	0	1	0	0	1	0	2.4218197	0.49732384	64546.14
56526	VINEKFKREMLSSDPSYYLPIDSILENLGFQDLGQQLATN	109801.49	0.5620124	3.3648741	0.49484613535175	1	0.4604722559452057	0	1	1	0	1	1	0	3.3066857000000005	0.5300236	109801.5
56527	HNGMNDSSHYPDGDWDEEEDNFMSLLILDSLRSSLNIPIT	109536.82	0.53100467	3.32211	0.5773794283	1	-0.1073532700538635	1	1	1	0	0	1	1	1.5419252	0.5044981	109536.836
56528	SPSAEKLLCPSIPPITFLDDFRKDVDGDENMIVDPQYNGD	34586.727	0.45034102	2.4742033	0.1786538385475	0	-0.4580288827419281	0	0	1	0	0	1	0	1.0348227	0.41577846	34586.734
56529	MLALDEANIFLRKFLSNISCYESIVIASSPFVQMAPNDLV	69682.71	0.23207599	-0.0435009	0.12182104950999999	0	-0.134526252746582	0	0	0	0	0	1	0	-0.09917712	0.22542363	69682.75
56530	NGNEFEPHLNNFDRVDQIVAENEMLRDLDGNFDFGAFSIL	197688.62	0.62876314	5.6931562	0.51111919395	1	0.6117451190948486	0	1	1	1	1	1	0	5.937665	0.5926172	197688.6
56531	CLVEDPPRLAHEVIDGPSPWSSSVKTMASSQAPKLKSSTN	29395.484	0.18594937	-0.033132553	0.0046587823925250006	0	-0.5733628273010254	0	0	0	0	0	1	0	-0.009225845	0.1851553	29395.484
56532	ALSLDESYVNGALDQATYDEETTNHASDANVNLEELMMNQ	37221.566	0.46717823	2.7492263	0.029440202874999998	0	-0.5964354276657104	0	0	1	0	0	1	0	3.7730293	0.4363503999999999	37221.56
56533	RLVEDSQTTIPYSAYDSSSAVTSLTNAQLYSGNFAFDWDL	76842.43	0.629401	2.523243	0.29253824115	0	0.1444409191608429	0	0	1	0	0	1	0	3.5387824	0.59825915	76842.46
56534	TDSVDVLNDSLEGQESGNSLDPADLPPARELRYGKDEDSF	28413.09	0.24438488	0.45392442	0.01022917956375	0	-0.9142562747001648	1	0	0	0	0	1	1	0.5734594	0.23086913	28413.086
56535	NHGIQDHLTSPRPNHNYDSIGGVCENNDGLETDLPLCEKK	26417.195	0.28146935	0.84192	0.0083633976459	0	-0.7670832872390747	0	0	0	0	0	1	0	0.55700374	0.26026592	26417.203
56536	PREKSFAMSSKDMALCKLNTQLPGFDISNPQAKPSRPEAF	40979.69	0.17152464	-0.05221963	0.003632142117	0	-0.6061314344406128	0	0	0	0	0	1	0	-0.0451946259999999	0.1685544	40979.695
56537	QENTKSRDEGQYLSSWDNSFAMDSIWLVNEFPDERYRVFD	126456.66	0.5525844	6.69575	0.55407378150925	1	0.2842797338962555	0	1	1	1	0	1	0	6.393863	0.5438675999999999	126456.65
56538	AFWIFWLDSKEEEKTNLLDDCDDNEDFDRRPDLGRTFDHS	96138.27	0.34580922	2.5056407	0.39214564117675	1	-0.3303065001964569	1	0	0	0	0	1	1	0.5032717999999999	0.31018963	96138.3
56539	NNNEMSEVSFEESLEQQYPSVDTQEVTESPCPKSTDLYDA	29405.348	0.35056835	0.6463797	0.0185605422125	0	-0.8435455560684204	0	0	0	0	0	1	0	1.6547678	0.31756243	29405.355
56540	SGSEDPQNYDSREYLENNYTSKSPASSNVGSKPEFSSATK	22113.816	0.15939373	0.18807101	0.0023305812367500002	0	-1.1175434589385986	0	0	0	0	0	1	0	0.07113075	0.1541323	22113.812
56541	RSYPVEQNEGASSQKNMMESIPLNEQPDATLIVINIDPCS	45835.805	0.33142817	0.7151233	0.011305454781775	0	-0.6706819534301758	0	0	0	0	0	1	0	0.712276	0.31963292	45835.81
56542	EGYGIEEEAYQDGFSLSDQEIRRAAECQQNNIDVIDCDAS	34411.64	0.39679456	2.7007177	0.02983006478	0	-0.6800195574760437	0	0	0	0	0	1	0	2.0238886000000003	0.36241153	34411.637
56543	KVEQMLIWSQIQEQPVDFHSEENQNGEEQLQDFGGYPSCD	31281.191	0.39479768	3.0056586	0.0396231768875	0	-0.7133870124816895	0	0	0	0	0	1	0	1.8168583	0.34921488	31281.188
56544	QFNGNNFDRSLIVQPGVEVVTVTKQTLPLLSLRPKSVYTE	46037.777	0.17027313	0.11113429	0.0053240680890000005	0	-0.6353667974472046	0	0	0	0	0	1	0	0.0074081419999999	0.16864266	46037.785
56545	GPYGFLTSENGSTSPDFKRITDVKKELHGVWLGQNLEIDL	62851.7	0.27244073	0.9442743	0.018407863490000002	0	-0.2579352855682373	0	0	0	0	0	1	0	1.5267026	0.26153216	62851.715
56546	NHNEDGESFGRQLTESVEENNKWLLELFYHHSGGQIGFFL	67446.82	0.32606927	1.3589956	0.51369481337675	0	-0.2726170122623443	0	0	0	0	0	1	0	0.45665455	0.32559055	67446.8
56547	IEPNHRGAVHSSSWEIDRDLILIDYLGVLMFFTQRILSNM	74855.59	0.29494712	0.09752846	0.317175574071	0	-0.3401151597499847	0	0	0	0	0	1	0	0.0227050779999999	0.30626297	74855.6
56548	HIPTWWEFIPGQSSVEEMDHHSNSGDGSETAVQKNESEKK	27790.91	0.28972372	2.6637952	0.1328039817358	0	-0.836442768573761	0	0	0	0	0	1	0	1.8628196	0.27226064	27790.91
56549	PFSLSSIISVFFFYEIPPLHNLISTNVAHDVQEERHHHNI	52572.89	0.23894702	-0.056824923	0.15226871692775	0	-0.4133710265159607	0	0	0	0	0	1	0	-0.070960045	0.23315874	52572.895
56550	RQQKETFEIGYVVIGSSIIGNPNPKVVDGSDEDWEISLDS	34048.6	0.4202494	0.8052932	0.0330381695325	0	-0.5235657691955566	0	0	1	0	0	1	0	1.1025223	0.39350224	34048.61
56551	TRQFQRSMFSLDEEFREVDQELLTTTFMSSPFDVLQWHDL	101390.64	0.62293315	5.169991	0.6057692267875	1	0.3972752094268799	0	1	1	1	0	1	0	4.5358615	0.60600716	101390.65
56552	PISVLYQHQETSEEQRDLPKSSLSDVNSSMSSVPSQLFNI	35140.293	0.2874588	0.4143486	0.008687571202749999	0	-0.6012442111968994	0	0	0	0	0	1	0	0.13325262	0.26536897	35140.293
56553	WAFIRTPCLPPKQQYGMLIEAEILCLGQIENQKSVNTHPF	43735.98	0.19564278	0.257864	0.030476905247250004	0	-0.4355088174343109	0	0	0	0	0	1	0	0.016593695	0.19308767	43735.98
56554	MVVKVPLECPLLSEVSSRSADIADDLGPFLYGEHVSLLMR	40106.36	0.4779972	0.600031	0.43345179138	1	0.1610413044691085	0	0	1	0	0	1	0	0.34695053	0.45097578	40106.37
56555	LNGDSRLMFDPAEPFVLRESHCNWEPMKVDEEVASFLNDE	54850.7	0.57705975	5.1774807	0.135489705325	0	-0.0971649736166	0	0	1	1	0	1	0	2.5675418	0.5413224	54850.715
56556	RMTDSQTSKCCFQETTTLRSIAANVSWTSLMSPDPEDHSC	35691.906	0.2112021	1.1746376	0.01119228647875	0	-0.602839469909668	0	0	0	0	0	1	0	0.735654	0.20192835	35691.906
56557	GQLIYETCKLERSLQMLYDFVLYDSNLNSLDHSLSTTGSY	61543.855	0.3685245	0.55321014	0.589331835715	1	0.0086074750870466	0	0	0	0	0	1	0	1.0519521	0.3732618	61543.848
56558	SNRINLPTIKMFTHHNGGPPNAIDMQYAVGLIGDSYSYGS	62558.098	0.23614429	1.5063521	0.033364299050000004	0	-0.4696224629878998	0	0	0	0	0	1	0	1.8532281000000004	0.21243419	62558.098
56559	SLADGSSSGAGITNINCSSADPWCYGRNPEKSSDSSVPFG	32746.705	0.21581593	0.85436845	0.006958853183	0	-0.7128252387046814	0	0	0	0	0	1	0	0.48551285	0.20234421	32746.705
56560	DGFDDVDQETLMNGCNVPEGGMNERDKGDRASEAMVALKS	34625.71	0.19819063	0.5449674	0.01316159428175	0	-0.7034414410591125	0	0	0	0	0	1	0	0.42275333	0.19449	34625.723
56561	MDETKERDKDEVIGVQGETLRKDGAYVDDNKQQVGAKYDN	29375.023	0.1756736	-0.15761065	0.00035869984100000003	0	-1.155682921409607	0	0	0	0	0	1	0	-0.17049122	0.17448194	29375.02
56562	MELAKLYFLLMQDFYGDSSHETLLDESDNKISGLEDLVVV	59635.05	0.49509022	0.5058557	0.5432182999374999	0	0.1803716719150543	0	0	1	0	0	1	0	0.8248496	0.47961134	59635.03
56563	DDLHDDFENFTWRSHLSIELYTNHSQTVRKLNFDRVQEEQ	111059.92	0.311507	1.4969242	0.35624404032074997	1	-0.5041377544403076	0	1	0	0	0	1	0	1.3332901	0.26915312	111059.96
56564	MVSNTFMQVIAFIPKFYNYCEAASVYMLMFNTTTFGSPDT	46588.93	0.21033645	-0.08366227	0.1137485627375	0	-0.4488891661167145	0	0	0	0	0	1	0	-0.103289366	0.20220354	46588.926
56565	DMSSGVTAVINSSFSVVVNEDTFDKCPSEAASFEEPFVAC	86669.19	0.39346084	2.050946	0.03652089198	0	-0.450299322605133	0	0	0	0	0	1	0	1.1161503000000002	0.3572897	86669.14
56566	MELLLPASEDFGDHLLSLSLDSLWPRSNTVKKRLVETGVS	106446.72	0.4367554	2.12975	0.43201732252299996	1	0.01654889062047	0	1	1	0	0	1	0	2.1693752	0.41313735	106446.73
56567	GSNQSDEALGIDSLFPFFYESQVAFCCCLSGFGNGDFQVD	96138.86	0.6122511	2.1731284	0.7367842259625	1	0.2344933301210403	0	0	1	0	0	1	0	1.6059263	0.60101044	96138.85
56568	SWETNLGSQYDGFSFIHQVNEVADWICNDQESCDIESMSS	104844.19	0.61624634	5.3884134	0.555158369825	1	0.0186457056552171	0	1	1	1	0	1	0	5.7708435	0.5843006	104844.2
56569	RMADEPLYVSELNQEGFVQGDEQDLYYMIIAKRTVTSVSN	67488.266	0.37938398	1.8871062	0.18635394942025002	0	-0.2326068133115768	0	0	0	0	0	1	0	1.9375619	0.34413862	67488.28
56570	IEGFLGQLLVFVQHMDLLFVSNALDLEEEYDHLYRLDNGG	89929.41	0.5030816	0.2693715	0.523724467375	1	-0.2099326103925705	0	0	1	0	0	1	0	0.77550495	0.47647083	89929.4
56571	MAVDESSELELQTSEIAHNFLMDKHYFLDCGDVFSVDSME	76119.47	0.5738224	5.23435	0.600064513	1	-0.0037705763243138	1	0	1	1	0	1	1	5.504484	0.55278087	76119.484
56572	DATHELPEQQGPLFDEEASTILICQDCFQIMNDLDHDWNV	116708.445	0.6451131	6.4632998	0.5749517640875	1	0.2696046233177185	1	1	1	1	0	1	1	6.236648000000001	0.6302403	116708.41
56573	RLLSGELNNIPTAAMIHPSRMQQDFSTGEKEDIDFLESIS	68690.57	0.47326982	1.1666625	0.042446567375	0	-0.4922177195549011	0	0	1	0	0	1	0	3.376741200000001	0.4271014	68690.58
56574	SSASSTCCAVGNDFLARWEEYSTDGGRADEDSIPGVAASL	41190.016	0.40720016	2.3495402	0.08922701586175	0	-0.3940636813640594	0	0	1	0	0	1	0	1.0354557	0.3429022	41190.02
56575	GLSSSWYFDRLNHNISLGGSPVPTGNNFKDSMKSPPVIPE	89288.914	0.2562442	1.4947627	0.03544178103575	0	-0.6617578268051147	0	0	0	0	0	1	0	0.5538566	0.2264466	89288.9
56576	CNNSSLWSVSEALESMTIDLLNNSTSPEEGQADTSTTILG	33626.258	0.48595008	3.06882	0.267694576134	0	-0.6569877862930298	0	0	1	0	0	1	0	2.2960768	0.4491068	33626.258
56577	MSFKDFVNFCAENNTEDDDVWKYVSSAQLSSSSPALEINV	108848.41	0.47317347	3.2374308	0.33589998519500003	0	0.0896836295723915	0	1	1	0	0	1	0	2.4134450000000003	0.43189946	108848.414
56578	RGGSAKFSSSHAVPQLSMTWWDWGPILNFARLSSSDDETL	56937.45	0.44675726	1.0313267	0.490806026774625	0	-0.3110003173351288	0	0	1	0	0	1	0	0.74093676	0.4468840999999999	56937.46
56579	SEWSVRYNPNPAALDFNYIAQVSSHQANSGSSDSQNCQSV	32849.004	0.24158499	0.9651871	0.01750987778475	0	-0.6655319929122925	0	0	0	0	0	1	0	0.7131133000000001	0.220881	32848.996
56580	IQQEILTRYRSYVITSSENSEDGYEMDLMEETEMRINGSV	40580.64	0.3580206	0.8787993	0.039094116820000004	0	-0.7671726942062378	0	0	0	0	0	1	0	1.0882889999999998	0.32589355	40580.656
56581	STSAGSTLDSVNSLHLMELLDASTSCELEELDLMECNLTD	132989.1	0.6387687	5.939047	0.49748192752250003	1	-0.406735360622406	1	1	1	1	0	1	1	7.274224	0.6302968000000001	132989.08
56582	FTRERRNGRGDSDIPVAELASGSTVVKMVGLSFDWPSALI	51127.617	0.31829458	0.28229427	0.05739397247475	0	-0.1766648739576339	0	0	0	0	0	1	0	0.20538187	0.29775548	51127.617
56583	LDERNSNISSLNSSLNSLDNFMFVPVHAVPHIGSASPFTF	65135.086	0.38026714	0.61944115	0.25897303713	0	-0.1365267634391784	0	0	0	0	0	1	0	0.66610765	0.3480625	65135.07
56584	DTALDPVATRQILIWFNSNGFIWMARAAYLFGNILETLDV	64803.06	0.23813783	-0.048233032	0.10856250383750002	0	-0.4844867289066314	0	0	0	0	0	1	0	-0.08579159	0.23525736	64803.05
56585	YSPTEEQQTFLDVENNGNMARDDYFDKSCSFDTTFKSIHD	87834.47	0.43693843	4.690797	0.08457513707	0	-0.5386193990707397	0	0	1	1	0	1	0	5.096979	0.36507466	87834.49
56586	IFAGQRGSDRDNNSSGDHSLIAEVIVVSMDQESFDAALML	65734.945	0.4558104	1.450739	0.10542387430399999	0	-0.305127888917923	0	0	1	0	0	1	0	1.1057308	0.43250805	65734.945
56587	VEDSELTTTTTREEIDLGFMDYDHFGALVDLSHDIASLGF	158441.92	0.6327571	5.8337684	0.6582648471575	1	0.943169116973877	1	1	1	1	1	1	1	8.032116	0.6159098000000001	158441.94
56588	NMKPADKYGSGSDLPYTVPNQFNGKRRDFTQKFSAEDQET	22816.223	0.1767196	0.090743065	0.0010485710105	0	-0.9247927665710448	0	0	0	0	0	1	0	-0.0494833	0.17076792	22816.227000000003
56589	YGLGSQFQELSESRHQDDACVDSHPEIEDYKDDLEESSIT	22735.293	0.26583913	0.72489667	0.036483431430000005	0	-0.8720635175704956	0	0	0	0	0	1	0	0.47928715	0.24532962	22735.285
56590	NILLEQASESAGDFQPLSSFLLTNQRCQVNSASGDNSSSN	26859.414	0.3197989	1.3599069	0.12245686828325	0	-0.946724534034729	0	0	0	0	0	1	0	0.70141625	0.26477757	26859.414
56591	SLELDTHSPEKLDLFAGRDKATGGIFMDIDEMNLLFVVNT	136074.44	0.4992531	1.8281564	0.3010193299025	0	0.4183804094791412	0	1	1	0	0	1	0	2.0487323	0.49366087	136074.45
56592	AYDALPVLDESQHGSEMPNAAYAETGLTVFDQESPSSCGA	39430.16	0.32613105	2.355351	0.0171607069425	0	-0.5309348702430725	0	0	0	0	0	1	0	1.7049199000000002	0.2900342	39430.156
56593	SHRAPFALVTSESIASSNLSPEESSRNWFEFPTMEFLLYE	77497.72	0.57425904	1.5029114	0.4789080194875	1	-0.0447280779480934	0	0	1	0	0	1	0	0.45844197	0.57854366	77497.73
56594	YSGMSSEDCKRVAASLEIEYPVVETKTPITTLEKNDSSSQ	20272.902	0.188412	0.12620234	0.00348885369325	0	-1.0103192329406738	0	0	0	0	0	1	0	0.13205075	0.18461166	20272.902
56595	TSNQALFLLQELGSQLEEDHVLWAAERRRQPPFTTDVDIT	76778.29	0.40316638	1.9486725	0.2461563140885	0	-0.3951676189899444	0	0	1	0	0	1	0	1.7786818	0.37540993	76778.29
56596	DYDFENDISQTKNTFPVNNIAMEEVNNGVSSSDLGEGLQT	26374.066	0.26439875	1.4943845	0.02448897324	0	-0.8641961812973022	0	0	0	0	0	1	0	1.5907743	0.24772714	26374.074
56597	TQACVFDSHQSSANTDNMGEMALIVPLRQDYLQELKMDLK	53065.16	0.3083971	1.4552219	0.01848462684025	0	-0.6125408411026001	0	0	0	0	0	1	0	0.65046513	0.28997827	53065.176
56598	WGRPSNINDGVTTVENNSIEMLLPVRQVPLRGDYVAVSSL	42934.13	0.18111587	0.37826824	0.00924940436825	0	-0.2886533737182617	0	0	0	0	0	1	0	0.27065325	0.18002273	42934.12
56599	GFVLTPKIMDQLKENNSSVNAMFMNFSIEQESQNAASTEF	60920.85	0.27236712	1.9078722	0.0399122482	0	-0.5628933310508728	0	0	0	0	0	1	0	1.2845862	0.24570289	60920.875
56600	GRRVYEDQSHSSESFKYLLFTDLACFGLKKTTTDSLAWSL	59886.1	0.22266522	0.4246266	0.38683640684875	0	-0.1981328427791595	0	0	0	0	0	1	0	-0.01721239	0.21669875	59886.098
56601	QFKYASGEFDSPGETTPLFGGCYDPKLSLEQNNTEEVQQT	25652.617	0.28407335	2.1670895	0.03284395906875	0	-0.7915107607841492	0	0	0	0	0	1	0	2.6704047	0.23472038	25652.602000000003
56602	SLNVDGEQGVIYSINSLMHARSMVVNSTEVDDAGVADNFV	46232.01	0.2624877	0.8465167	0.0111613662325	0	-0.6100742220878601	0	0	0	0	0	1	0	0.42292547	0.25680143	46232.01
56603	GFEHMDNNSPREMWAADLGSDDMDSEYTIRMSSDISRVGQ	56072.19	0.37707883	3.0185668	0.11040687576599999	0	-0.6710647344589233	0	0	0	0	0	1	0	2.3966641	0.32333985	56072.207
56604	CGLMAQPLLKAYSEILSDPLNYTYEDEMQDANHQCHQVME	40579.758	0.3878095	1.3623918	0.1448239892	0	-0.0642805248498916	0	0	0	0	0	1	0	1.5684394	0.327509	40579.758
56605	LVMDDGFDLQIAELLSLDQNATLADNSNSFNPDLGLPQFG	126618.734	0.6596606	7.8154316	0.508105135375	1	0.3444567322731018	0	1	1	1	0	1	0	8.193533	0.62905747	126618.76
56606	KYDQPINGSLNLNDPWFPGDGKLDPVEEKEDNNIVTPLDV	39431.84	0.55917174	2.612578	0.053882229010000005	0	-0.5594606399536133	0	0	1	0	0	1	0	3.3278809000000003	0.5138206	39431.855
56607	NDIDGSHWGLAEDNSFLESPFFGDKDGISMIGKRFVVDEI	169139.36	0.5467532	5.981284	0.414031527025	0	0.0889159590005874	0	1	1	1	0	1	0	5.3517246	0.5109878999999999	169139.39
56608	TFDHHKTNVPEGDFVLRSLFHVDGGQNDWDSSVENGYSSS	48102.195	0.32349113	2.3285127	0.061466579067500006	0	-0.0946807712316513	0	0	0	0	0	1	0	1.8678777	0.29688433	48102.19
56609	SRIVRTRLIVENTPTQNSEALKAETGFVVEEDVGGLLQWS	40072.285	0.40691242	0.6343653	0.01865176502015	0	-0.3177142143249511	0	0	1	0	0	1	0	0.33521438	0.3856553	40072.277
56610	SELKCEFTLGKISRWPMRFSVTNKNIITIITDDHQVQAGD	37782.24	0.17180806	0.041763306	0.00559488247975	0	-0.6489648222923279	0	0	0	0	0	1	0	-0.07249117	0.16920288	37782.23
56611	STIFHMEHSNLSLVTNRQYDSNIGLILQPDFHGIMEAMLN	113808.59	0.41476128	0.50584054	0.1731468482925	0	-0.0740601569414138	0	1	1	0	0	1	0	1.2131227	0.38786325	113808.6
56612	SEEHRLEDIGEERTNEELDLPQQRQDINLIYYTPETRRIP	31037.281	0.28270411	0.46203947	0.02632550456925	0	-0.6778920888900757	0	0	0	0	0	1	0	0.43846345	0.25385714	31037.29
56613	GFLEGGVEQQADWKLTNFLMEEPPPVFVPEAPKNDCRLID	76109.76	0.44045758	5.844885	0.29136908299000003	0	-0.2136326283216476	0	0	1	1	0	1	0	3.5683010000000004	0.4075998	76109.76
56614	YSLRWEELQYVSPSKDSIPNVCKDPDTIKDYSDIGLGEAT	32331.027	0.3251067	0.75693107	0.014022029180000001	0	-0.4113711416721344	0	0	0	0	0	1	0	0.6423211	0.28387284	32331.027
56615	GEAIEDLRRNNTDITFQIDLETVNQETPTDMSAETTPFPN	38851.64	0.43865687	0.6296729	0.021117416664	0	-0.7413970828056335	0	0	1	0	0	1	0	0.649652	0.388288	38851.633
56616	AKFLEFNLDAHQQERCNTNHQETTESLDEFLLYRLQEFFV	107325.48	0.5382719	1.4339485	0.5063770225199999	1	-0.1004467010498046	0	1	1	0	0	1	0	1.075329	0.5363884	107325.516
56617	STITEEFTTDSSDALSTVECLTVDIHQPLYGFLLMRKKIN	70364.35	0.2848955	0.15300155	0.1959847401475	0	-0.6815609931945801	0	0	0	0	0	1	0	0.10017872	0.27619183	70364.37
56618	NANTPTSPMKAENSRFAVEMNVDDAAPFSQDSKDYIVMDE	35940.188	0.4179489	0.7763808	0.012795479962199999	0	-1.0357730388641355	0	0	1	0	0	1	0	1.3558979	0.39065754	35940.19
56619	WNNLLLLISSNNSMGNIRRYSPPINPETIDENIDSGYDSD	26229.812	0.23728794	0.35800195	0.01863160771	0	-0.9971339106559752	0	0	0	0	0	1	0	-0.0018994807999999	0.22318129	26229.82
56620	NKHTTGESVICSEETGMERGGNVPLLKLQLQQFFGMVGFF	53768.945	0.19971044	0.03337574	0.060429966863249994	0	-0.5841933488845825	0	0	0	0	0	1	0	-0.009344578	0.195665	53768.945
56621	MELSEGGLLPGYSNFLEEFPPGGHHHDINGRCGETFVGSF	131675.77	0.5050831	4.045312	0.22412512308000002	0	-0.0796126872301101	0	1	1	1	0	1	0	3.5385609	0.4283069	131675.77
56622	EIGLYNSTETESLNVDHHRNFSLPNPMTSLASGWTNEVID	41790.77	0.32206163	2.1957273	0.02101797536	0	-0.6516050696372986	0	0	0	0	0	1	0	1.673486	0.29402664	41790.77
56623	SENMESMVIPKRTTVDEGGSEIAIDWLELVVGAPKAKFLL	68382.55	0.34092027	1.1286999	0.27663289160775	0	-0.353333055973053	0	0	0	0	0	1	0	0.31735325	0.343145	68382.555
56624	PLGKLDYLSKNRVLLLGSLDMELNYELCYNARGRSVLRNM	48089.723	0.21441977	0.14141846	0.16973607128499998	0	-0.4500420987606048	0	0	0	0	0	1	0	0.009328842	0.21060205	48089.715
56625	NGLRVEEMHGVEEQQNDEEESGLLMPWFFPELDSNSSMQA	76954.44	0.5827925	7.2821774	0.50990403654975	1	-0.0931564047932624	1	0	1	1	0	1	1	5.713621	0.57436275	76954.46
56626	VYKQKAVEDHNPKTSPGNQAFLYPYLTLSFKVHNHRREPA	34020.785	0.1759637	0.063607216	0.008011636410625	0	-0.6935850381851196	0	0	0	0	0	1	0	0.0693264	0.17137472	34020.8
56627	LGFPGGKLAFFIYLESHRPPDFATVSDPLPLTITYPNEVN	76447.24	0.28315926	0.45013642	0.0780275375675	0	-0.0903587937355041	0	0	0	0	0	1	0	0.41440392	0.2662680999999999	76447.21
56628	GKHFSDWVSNNIWDDVTHDFSCNQWIFEAEHLFVCGDSNF	275374.25	0.64646125	3.0226407	0.73070412125	1	0.7850912809371948	0	1	1	0	1	1	0	4.6156206	0.6401817	275374.25
56629	TDSSSDDDGDGSFDSLDNLKQGRDCYQLLYYFDDLWTTVN	124103.164	0.5234056	3.9269023	0.6222885619149999	1	0.0713381543755531	1	1	1	0	0	1	1	1.1791801000000002	0.5234797999999999	124103.17
56630	MDDEFDDQTWTPPYNNLGGKRTEAKTMNYEQFGVSQVQFF	81309.93	0.27158803	1.7411673	0.025020136380000002	0	-0.3735494315624237	0	0	0	0	0	1	0	1.2733173	0.23654443	81309.93
56631	SFAEDTPTLHGDNPYSYLELNMEWDLDHFTLADHDHLLRR	195014.61	0.6248986	6.8517146	0.6141800147149999	1	0.6278250813484192	0	1	1	1	1	1	1	6.550831	0.61334974	195014.61
56632	MPVSMSIRSYSQMFGNNIPFDNSVQDWCDWNLATTMNQSW	155788.72	0.60266036	2.6936107	0.59913308525	1	0.6355894804000854	0	1	1	0	1	1	0	3.3518438	0.5903123	155788.73
56633	TEEESTQKKKPDPMIVMESLHDTNETAIIILCGCMNLSFG	43573.746	0.26029524	0.12922144	0.051084254439749996	0	-0.6653225421905518	0	0	0	0	0	1	0	0.12887311	0.25620458	43573.75
56634	ISGYYDEIPLRAATRMEMDDTLTLPSVALQFPLDTEMPMV	65952.01	0.52906734	2.1948838	0.16112947760250002	0	0.0665927231311798	0	0	1	0	0	1	0	2.2764666	0.49810073	65952.0
56635	KEKFKFSNTTPESGAISQDLESAWNYISLAKLHDVLDGTN	45915.47	0.38126686	3.8150165	0.31558992646575	0	-0.1783592998981475	0	0	0	0	0	1	0	2.612501	0.35315123	45915.477
56636	SDKNNGDIFNHHKCRENANAISSSADLPLVPTHSPPLKLN	60676.438	0.1696415	0.12625527	0.0016901029365000001	0	-0.7823308706283569	0	0	0	0	0	1	0	0.0831234459999999	0.16590759	60676.438
56637	MTIDSSINQQDPNDYAMEGLTHNETVCSSSSFDNPDDTRL	31839.676	0.26518616	0.995137	0.0134040073325	0	-1.0079461336135864	0	0	0	0	0	1	0	0.9084103	0.24207558	31839.691000000003
56638	LIGLDVLKEDLKLNGFSVSFDELAATQSKSSLNKTPEDLI	39063.6	0.37024444	3.3663776	0.16624437914625	0	-0.3902680873870849	0	0	0	0	0	1	0	2.965952	0.32258743	39063.598
56639	FLARPPDIIDTPTFSVPKQEFGDVPYYRGGNPTKSWSSSR	59406.277	0.20653309	0.6327939	0.01181415257925	0	-0.2851123511791229	0	0	0	0	0	1	0	0.5330441	0.18762487	59406.29
56640	SEYGIKPHGGFDFGAVPYEAKGLIGPFGLLIDVDIRAWSW	137418.78	0.36914536	0.4126575	0.29587706322749996	0	0.1326886862516403	0	1	0	0	0	1	0	0.51543534	0.3547843	137418.8
56641	STRGDFMNLIIPTGNGEEFKIFPTDKNLDSLRKFQQELQE	47064.543	0.267836	1.253135	0.0372724970475	0	-0.6122549772262573	0	0	0	0	0	1	0	0.81671786	0.23060027	47064.54
56642	SPQIFPPCMSKEYHRVTENNCRLSFNLLLEENSTSNDDLM	32940.258	0.29953003	1.1489344	0.0497792248015	0	-0.4778420925140381	0	0	0	0	0	1	0	1.5342056999999998	0.28488806	32940.254
56643	SSFLPQVEGMCRRIAEDREILANEELHIGGVLSEQQLLNA	78702.65	0.31641653	0.47490835	0.025993154975	0	-0.5109821557998657	0	0	0	0	0	1	0	0.341254	0.28910312	78702.63
56644	ISESDKNIAEEVRQMTFFEDSLLTFDFGFDSPIFGDPEIC	191817.5	0.65143156	7.5681205	0.7075223593809999	1	0.8675627708435059	1	1	1	1	1	1	1	8.481848	0.64496994	191817.47
56645	YSLSNNSDVSILTDSNKEKDQPYDIICLYSDQVDSSSSME	30001.918	0.42538533	0.9282273	0.0426954801475	0	-0.7472521066665649	0	0	1	0	0	1	0	1.7668717	0.39761293	30001.914
56646	GDFDFVDKASEERRAEMITCVKPEYGLIEFEAAAENDLDH	37958.668	0.40925333	2.363392	0.0545075069125	0	-0.5581180453300476	0	0	1	0	0	1	0	1.3641247	0.3762296	37958.695
56647	VNTTTENSSSGYNASSSLDDDGQVKEPDSQQNYDMKLMYV	38807.645	0.24610804	0.43292117	0.004924455892	0	-0.7251115441322327	0	0	0	0	0	1	0	0.52599883	0.23133215	38807.637
56648	SSSSFSFLVESPIVLTVTQVPPLAWFSSSLSTSLSLFVNA	84146.99	0.28357828	-0.0030670166	0.09353680142500001	0	-0.1766428053379058	0	0	0	0	0	1	0	-0.083807945	0.2682394	84147.02
56649	ELEKLDVDIECLDDDDENLILLQIPKRLNNQSPVSLDPYG	58424.676	0.4497152	1.8582203	0.33205173330750004	1	0.1961768120527267	1	0	1	0	0	1	1	1.823486	0.42977422	58424.668
56650	GLAQNLLEEMEWSDEELRYGDSEHNEDIDHSLLKREVQMF	63234.426	0.44808134	3.4872987	0.3025067417675	0	-0.5063945651054382	1	0	1	0	0	1	1	3.634032	0.39225447	63234.42
56651	RPLKRVESNKRGQYASQETLSFDSLAVLHRDQSNGSFGEE	24971.215	0.24353494	0.34671164	0.0053625352574749995	0	-0.9621015787124634	0	0	0	0	0	1	0	0.23853731	0.21807426	24971.215
56652	DFDHYAQPHQGDAWKKSYKRPRSSFYTEDNVETSHQGHFH	33026.992	0.18535978	0.7968495	0.0012316337385	0	-0.792738676071167	0	0	0	0	0	1	0	0.6075851999999999	0.17847341	33026.992
56653	GHIPETPTTQASLQQESKKSSKMVKTTTDNTVDLSSTGEF	15735.884	0.16667847	-0.1647942	0.0003883611514	0	-1.0716819763183594	0	0	0	0	0	1	0	-0.11152172	0.16444089	15735.883999999998
56654	LAAGVFDKLNEDEITNLENSSDLTFSRIPEEDTILPLIDE	30196.273	0.6019203	4.405136	0.21940046693999998	0	-0.4261465966701507	1	0	1	1	0	1	1	3.7525048	0.570217	30196.27
56655	QIELIKGQQIMEDSVLVQSFGVISQQNTNGPPPFDWLGKL	57840.543	0.42025882	1.3682035	0.027060234310000004	0	-0.0143786994740366	0	0	1	0	0	1	0	0.942521	0.3866058	57840.566
56656	YRATNDLSCRSLKAGVNDSTSYDFGFFVAGDALAPGQSRS	44184.105	0.42102775	1.6388495	0.12679021941975	0	-0.2336934059858322	0	0	1	0	0	1	0	1.8550521	0.37258765	44184.113
56657	LMKQKKRNIPSEKNEGDVGTLDYLPTASSDSCNFFNGEMM	99874.484	0.46207207	1.0414726	0.086839574081975	0	-0.6158992052078247	0	0	1	0	0	1	0	2.2177138	0.41043428	99874.484
56658	VPTDYNTTWENNPHHEFKVPYEDTTPCRNWEVLYKPQMLV	59365.57	0.24803428	0.53561187	0.0406920098625	0	0.0436496958136558	0	0	0	0	0	1	0	0.3932829	0.22752771	59365.57
56659	SSVWWLAHLSMAVDYIDNGFFQQPYSLYFDTSDSFASAKQ	135912.02	0.58196896	0.08026028	0.640770809775	1	0.1121620088815689	0	1	1	0	0	1	0	0.9818026	0.5470959	135912.02
56660	EWESKVPTSINKNKLPPSAFANYVLTNQDELKESHDIEGL	28367.852	0.22741999	0.28181076	0.011050534335	0	-0.5594732761383057	0	0	0	0	0	1	0	0.073727846	0.21485355	28367.855
56661	SAMEIIKGQELLVPVVIGELMNATGVTLDANFYENTVFPG	84179.17	0.32600814	0.2845564	0.08723786219999999	0	-0.2333970963954925	0	0	0	0	0	1	0	0.5702672	0.30152828	84179.13
56662	FLRPQEKGPCSMILDGAEGGLMNTTGSCLCDDQGDRGYGQ	29455.41	0.25220382	1.1470435	0.01087211927	0	-0.4986042976379394	0	0	0	0	0	1	0	1.0047228	0.24053048	29455.41
56663	STSPPCLTCNQFSNLDQDECVAPPKTSGTLSLLNFDYIIE	72978.72	0.5279593	1.8270437	0.16536040267000002	0	-0.0782199278473854	0	0	1	0	0	1	0	1.6558061999999998	0.5085798	72978.74
56664	RELRNVRTDYELTIFAVNFLFVYLVGHLIQYADDFSFTPF	62423.023	0.26849818	-0.06806111	0.20648603061249998	0	-0.3502193987369537	0	0	0	0	0	1	0	-0.0824182	0.2589512	62423.035
56665	APPQGATSGSANDNYIALLEPESGGLQRQCDHLMVGDTSE	28797.676	0.32124493	0.518379	0.012391527356499999	0	-0.7378913164138794	0	0	0	0	0	1	0	1.1726024	0.288136	28797.684
56666	SVCMADQNASSCRMSSNIMATTQDEDLLNEGQSPVGWLGN	43848.89	0.39981523	2.582725	0.03294714902125	0	-0.4730485081672668	0	0	0	0	0	1	0	1.7617763	0.36818045	43848.902
56667	LSSARTFDASAVIEMEDARHARSACFGRGIGDGNWSHDYV	64716.207	0.27377793	1.0899318	0.005450401045	0	-0.4581335186958313	0	0	0	0	0	1	0	0.81536174	0.24692029	64716.227
56668	TRETTIALDSSTVSGYIESNNTFGDVDPFSNWSVSYINIP	116835.46	0.5275229	1.8446739	0.3081701424235	0	-0.0480533801019191	0	1	1	0	0	1	0	4.3670860000000005	0.49001095	116835.45
56669	YEDSGFKVVDKEMNRVSTSSDFVSSHKIEFNPLEFDYPNP	55573.066	0.45463336	2.5932205	0.04096752567725	0	-0.3385855555534363	0	0	1	0	0	1	0	2.7923207000000003	0.38983878	55573.07
56670	SFLSNLPNPPYDILLSFDRLTFQQKFPAQQTFTTTEMKFD	88452.01	0.3756741	1.0987409	0.2752717355525	0	-0.0921210274100303	0	0	0	0	0	1	0	0.6614913	0.34684256	88452.016
56671	FYLLANRMFFPVLAGKISSNPWSAEESNPNEGGYPSNNPW	44352.285	0.20390686	-0.030118227	0.032053930654	0	-0.6200562715530396	0	0	0	0	0	1	0	-0.08604336	0.19549492	44352.297
56672	CFGSFLDSAASYSAPLLPGQTSSNLLQQESWKPLRLMVIE	67713.13	0.2568643	0.17461205	0.05891904345	0	-0.1088340729475021	0	0	0	0	0	1	0	0.30151153	0.22773534	67713.14
56673	SDHKDFTDGMFLYSEERCEQDVRLCWNHGTQKKRAQQGKF	62686.645	0.29057598	2.439054	0.15967880139825	0	-0.4644228518009186	0	0	0	0	0	1	0	2.059101	0.25758982	62686.684
56674	QSKDQDVIHQEEDSCAMEFLTTLSKTIPPNNPGAGENTVD	16554.453	0.31086072	1.2100673	0.0488229666415	0	-0.8910655975341797	0	0	0	0	0	1	0	0.5839623	0.27620637	16554.465
56675	SAIRSPDDLCLAGSEINQAASIDFGFDPEKQWSRRITALY	81393.59	0.353144	1.3744771	0.11779318812249999	0	-0.055538672953844	0	0	0	0	0	1	0	1.2246583	0.30046096	81393.586
56676	HVLALENLTYDAIFDSFDFNNQDFWINLKMCENKIYHDDI	220388.44	0.5839715	2.7343204	0.7633127121100001	1	0.7622569799423218	0	1	1	0	1	1	0	6.3059177	0.582979	220388.42
56677	SDLHADAGSSELMRIEEPPNLPVTCCLKEVGSRVRKPPAC	52622.547	0.18377182	0.18293953	0.0055371932031250005	0	-0.7018238306045532	0	0	0	0	0	1	0	0.14495468	0.18172882	52622.535
56678	KQQRETVDDLDEQSMWVHNLFDFHSIDNVSDSNGSELIPE	81473.016	0.6308749	6.259162	0.58553749174325	1	-0.2803453803062439	1	0	1	1	0	1	1	6.340276	0.6120972	81473.02
56679	TTEDLSCSYPQMSSSRRMMESQPQSVKPAGLDFPQDIPIE	48571.18	0.30760804	0.262681	0.00217371211425	0	-0.7179387807846069	0	0	0	0	0	1	0	0.6728003	0.27949297	48571.184
56680	IKYSEILDNWGNSWRKNSHQTPDSFMEDELKEELLPRSLS	59326.19	0.41803578	2.7942705	0.08019768985	0	-0.1671979427337646	0	0	1	0	0	1	0	1.397553	0.3631709	59326.19
56681	KPPEERRVRGGGWLAILSISYSGDVSNNPPDFISGGVRMS	54354.91	0.2138407	0.4460845	0.016341724608999998	0	-0.4604937136173248	0	0	0	0	0	1	0	0.11808753	0.20748325	54354.906
56682	NYILAYDEDSGDIFAASGLYVIPASMKFGLREIYSPVNES	80197.555	0.26764926	0.7022102	0.25067397723	0	-0.1239378303289413	0	0	0	0	0	1	0	0.5662669	0.24427041	80197.56
56683	EESQEDPDLCNTDGDVGGGLPVELPVRLKNKYSLPPYIEI	38441.74	0.19385442	0.25485134	0.012357029882499999	0	-0.6207116842269897	0	0	0	0	0	1	0	0.18091989	0.18836507	38441.734
56684	FDLFIKAEFDGFTYDMVSDEQDGFDDNHKGVADLNDDLYC	128861.7	0.5861276	5.2925916	0.52763815655	1	0.219252347946167	1	1	1	1	0	1	1	5.203768	0.53385496	128861.766
56685	ILERYQSERKAPEFCLRHDPNNDPRPQKKIDGKLDVAETT	27892.223	0.16235417	-0.18449998	0.000488996339125	0	-0.7719517350196838	0	0	0	0	0	1	0	-0.13406992	0.16067238	27892.223
56686	MELDNEDHATPPEFDFETGELEPITSIVDDLQGEDLLSTA	123666.875	0.6013826	3.1251812	0.3689249884425	0	-0.3372625112533569	1	1	1	0	0	1	1	6.699349000000001	0.5521805000000001	123666.87
56687	MSLALFFTHLSQRLFPEILGLYAVTFGFPLMLWSQPCRII	51475.93	0.22350204	0.020681858	0.088371352125	0	-0.1618019938468933	0	0	0	0	0	1	0	-0.011606932	0.21927644	51475.93
56688	WEDSVEESISNMDCGLLNFDVELSINMHNPAIPEESYDVL	112432.15	0.6520616	7.8185453	0.583152604765	1	0.0619319081306457	1	1	1	1	0	1	0	6.802322	0.63643414	112432.21
56689	AARKIMAKDFPRPIDVHDTIFSLVLNTVHIQVLYSIWSRA	67929.875	0.18592669	-0.014653683	0.0608925850745	0	-0.4268309473991394	0	0	0	0	0	1	0	-0.0640316	0.18451312	67929.875
56690	DMDHYEHWRRDTPVQEEQSLLSNNQKTSHPFDPSMNLGDF	37102.38	0.35894695	1.823113	0.0092410732	0	-0.6360527873039246	0	0	0	0	0	1	0	1.9182245	0.3195628	37102.367
56691	VPSNNLPVNFRSQLDLAAPLTSQPTMYPLDKLPSLVDLDK	55061.35	0.43278518	1.2717048	0.030961252249999998	0	-0.645941972732544	0	0	1	0	0	1	0	0.6449316999999999	0.4008297	55061.35
56692	MGSITEEKGMQFVSYNTPDWRAAQGILTPGLPSCEKHFLS	52652.19	0.22677986	0.7187171	0.018236294655	0	-0.3164518177509308	0	0	0	0	0	1	0	0.38635826	0.2067513	52652.203
56693	QNAFEVMVSSKEIEHWKAVDSTDMTDEGNCDVSTFSMYFA	72535.11	0.50403756	1.1127571	0.11136004890125	0	-0.0682154148817062	0	0	1	0	0	1	0	3.3444886	0.46389928	72535.1
56694	LNSLSEEHESQHDTCVQDVDPQANAIAMEWIDTNSQEVAP	33500.78	0.4554891	1.2228446	0.03155887936	0	-0.829998791217804	0	0	1	0	0	1	0	1.2310121	0.4334527	33500.773
56695	MEKEMSWPDLCNSMSKAGFGSEEYLLIALSYDSPLNSSSW	70400.05	0.5108788	3.2137501	0.43007574673500004	1	0.1183508411049842	0	0	1	0	0	1	0	3.604881	0.4782372	70400.04
56696	SDIVHEAAVVGDDGSGIKGDNTADILSSSINPVVLLLLSS	33098.04	0.23530492	0.13314438	0.051667967996499996	0	-0.4798738360404968	0	0	0	0	0	1	0	0.0063734055	0.2361277999999999	33098.043
56697	HVFVDSKLVMDAGDSRVENNQANRTCCMGGGLGVDIPEML	43992.34	0.29085055	1.1476064	0.00444828807825	0	-0.3233327269554138	0	0	0	0	0	1	0	1.1473947	0.28285044	43992.336
56698	ALYSPSSITERVKQPHVDILDLDFLDVGGPQGFRPFYMDL	153438.62	0.5552151	1.3690996	0.42429604942525	1	0.3076798319816589	0	1	1	0	0	1	0	2.3917415	0.5501092	153438.62
56699	KLGYPFFEYYIIQSRLQLGEDDDLEEWNNGQFLQEDQFSG	110868.7	0.6005091	5.1645603	0.564866319525	1	-0.2240083217620849	0	1	1	1	0	1	1	2.9146528	0.54431427	110868.664
56700	NLEKAFHALADWETASNLATNNLQELDESVVDAEQRDRQG	28953.973	0.32027292	1.073448	0.12426195262999999	0	-0.8100695610046387	0	0	0	0	0	1	0	1.6410487	0.28782552	28953.98
56701	ELLPYHITLFNDFQPPPFDYEWYVLLGSLQKIDVTALSDD	130047.52	0.5157845	0.69964874	0.7047937587125	1	0.3954862356185913	0	1	1	0	0	1	0	2.4396496	0.51975656	130047.55
56702	RQTVVGLSYIPDILVTENYDFNRSTDDFDIEFNASYYLVV	140770.38	0.622866	0.9813423	0.54775727831	1	0.4455280303955078	0	1	1	0	1	1	0	2.9707775	0.60669386	140770.36
56703	TVDAVDLIDDTTEGSIPEEWFVPPNLSRLVGDDDGYGGLY	107891.97	0.5615775	5.1250153	0.5223259994375	1	-0.091409645974636	1	1	1	1	0	1	1	3.3707526	0.52870166	107891.984
56704	HELFDGLDGTCLRDEEGHIQKYPVQDFYDGIKVKLSNLDD	69990.77	0.41854125	3.6217036	0.0884347975575	0	0.347869336605072	0	0	1	0	0	1	0	2.6232252000000003	0.37164775	69990.74
56705	NDQMGLGDPHFLEVNIMGGDGVDVSISVPWMLVQQSYRVG	96086.32	0.39831167	1.3359905	0.22177260371225	0	-0.0695245712995529	0	0	0	0	0	1	0	0.7809017	0.3898776	96086.32
56706	AEKLSDPDSWNCYGQWGVEACEKWLTVKDAPDGSKIETSL	41449.703	0.3533463	2.736652	0.283117500594	0	-0.1783529371023178	0	0	0	0	0	1	0	1.2183859	0.32155874	41449.703
56707	YCVDIYENFQMMFNLMLDIKNDFKSPSGKTDFCSFMSNEG	110968.59	0.432815	0.40238094	0.5910460708099999	1	-0.0998518913984298	0	1	1	0	0	1	0	1.5544421999999998	0.4181127999999999	110968.6
56708	IEEALEELMTSFFQFMLFSNFDDSMIDHPDGIDLRLLIKK	150242.5	0.57846695	0.14969897	0.765281268315	1	0.5168002247810364	0	1	1	0	1	1	0	0.41894794	0.574334	150242.48
56709	MLQCPFHAAFYHADICCNMCENLEQQGETLQAYFSFDGEE	99234.89	0.5790105	1.1700952	0.481180255875	0	-0.2887328267097473	0	0	1	0	0	1	0	1.6137102	0.5359195999999999	99234.9
56710	VSYPQTTTHFPSPSLYKKSGIFSALSLKFGYMSFVHSVIS	61471.848	0.17716543	-0.035957336	0.02647948725575	0	-0.4212771952152252	0	0	0	0	0	1	0	-0.074326515	0.17139646	61471.824
56711	GLEIKNFSGELVLLTHSSEKFWRRQRRCFLFLVDRNMLSD	49737.82	0.1897135	-0.012870789	0.01385644065	0	-0.4035899639129638	0	0	0	0	0	1	0	-0.054816484	0.18458979	49737.824
56712	IPYVSSSGCECVIFGGSQEDEKNGSLMESRLLDPPIMIKG	67604.31	0.28242388	0.69850016	0.01517322679	0	-0.2466671913862228	0	0	0	0	0	1	0	0.7547219000000001	0.2624145	67604.31
56713	VMVEICPGTEIQERDFLPYASPRDFDTPWNVLDLPTSAVL	166846.97	0.56455255	1.5988307	0.35839070083	0	0.7572616934776306	0	1	1	0	1	1	0	3.292107	0.5339108	166846.98
56714	SSGQEDGCSFDNFHMTLRLAFGYWVGFAANPEVPSVESYL	86498.21	0.27333078	0.22513485	0.31759954795	0	-0.124410830438137	0	0	0	0	0	1	0	0.0362071999999999	0.2536512	86498.234
56715	IAEEFAEAIVEISSEKQDGDIPNGQFPLKCSISPVEGKDF	40646.37	0.2503658	0.91797197	0.01586572195	0	-0.3460717797279358	0	0	0	0	0	1	0	0.9177413	0.229252	40646.37
56716	WRWASGKNHTYLDKYKRVDPRPDQMSYSLTDRLHRELEEV	46066.438	0.1986197	0.45510578	0.00231461565375	0	-0.4399629533290863	0	0	0	0	0	1	0	0.08282304	0.19354105	46066.438
56717	HAGSEEAEEASWYAFGEWRHFSMNLMFIQKTQIDLLEEWS	110850.98	0.45240846	0.3795519	0.48033412965	1	-0.1642300486564636	0	1	1	0	0	1	0	1.0079987	0.44978157	110850.984
56718	RKVSADIDLEEASSDPDETGLTATEKMMVEPLKTAVSEEF	22274.664	0.21953917	0.0368824	0.00982332406125	0	-0.8651334047317505	0	0	0	0	0	1	0	0.08866286	0.21448179	22274.656000000003
56719	VNRQIVESEMVLEGSPLMGGFLLLDDSSSSALMPIDLDGG	101462.54	0.59354514	4.889487	0.46615029720749995	1	-0.2013584077358245	0	1	1	1	0	1	0	6.8964314	0.576886	101462.55
56720	DAMASRAFTIDIPSLALLYLMKDMNEEWSGLLDQSGVTSH	56227.27	0.35266733	0.33737063	0.4647925703625	0	-0.110396459698677	0	0	0	0	0	1	0	1.3109558	0.34846815	56227.27
56721	LTPENETYHMVAYPPVEDEGSHTDWDLTNFPMDQENKAVG	114242.016	0.47188947	3.5217404	0.10958546392999999	0	-0.6645787358283997	0	1	1	0	0	1	0	4.6079593	0.4187611	114241.96
56722	RALESTNGAFYIRLENQCSDTLVWRSSDWNRLRISSGDLL	61023.465	0.25304377	0.1989069	0.04103437783	0	-0.4066604971885681	0	0	0	0	0	1	0	0.16864872	0.23977509	61023.484
56723	INTSALLLNPGLGEAEDDHPAEAASPLLFQFDPQKTEMHN	40532.344	0.42016524	0.8161733	0.074884545015	0	-0.5248606204986572	0	0	1	0	0	1	0	1.3942697	0.3654372	40532.344
56724	DKVSNPFGGLESVVHNNQQHNDLSRVPNELISNNMTIQYT	57284.26	0.21468884	0.4761722	0.0041955626035	0	-0.718215823173523	0	0	0	0	0	1	0	0.4557178	0.20385255	57284.258
56725	EALFSEDIVLDVGQKAKRFVTKKSGDFGSDETLSITLYPK	52514.812	0.2853998	1.1627038	0.00476400785	0	-0.5868915319442749	0	0	0	0	0	1	0	0.9103768	0.256642	52514.832
56726	AYKSVIGIGRWEENEDQNLSSSGDHPAMNNIFNGIDSHDN	21437.309	0.31469455	0.9429624	0.01475674323	0	-0.9209114909172058	0	0	0	0	0	1	0	0.8881252000000001	0.28451088	21437.293
56727	VAGVLQTEQNSGAEMAEDSHLQAVHARVIWMATSLADIEK	34910.344	0.21922578	0.20593643	0.016491936276	0	-0.8337289094924927	0	0	0	0	0	1	0	0.031982183	0.21387418	34910.35
56728	SVLLVDWETEQISLIEDDTFRDSEPMNNLFKSVYGSPSIV	88564.74	0.49139315	2.698451	0.38247461777499997	0	0.2034247666597366	0	0	1	0	0	1	0	1.8111744	0.46130782	88564.72
56729	AGGQLDIDFAKDANAIDLNLNHHDIGKSAETPPPLEIAPF	78521.84	0.42300725	1.7167574	0.0182888246475	0	-0.2947639226913452	0	0	1	0	0	1	0	0.6583098000000001	0.3652479	78521.84
56730	DISRSFPPPIGTPVNHLDTSKGNPMELGVDFSELFSCSDD	51040.26	0.55588716	4.6820335	0.12231756979649999	0	-0.4501727223396301	0	0	1	1	0	1	0	4.759515	0.52475303	51040.26
56731	QNASIFASVDPPINEMDDEVDTSFQIGPPQHGQVFYCTSS	78213.695	0.32911772	0.9227754	0.041858321392499995	0	-0.4376085698604584	0	0	0	0	0	1	0	0.7148925	0.2951646	78213.7
56732	QENNEPFDHLQQLRFISQLKTDVAMTTTMDSHEDEQDLDR	25762.684	0.22205985	0.35661793	0.0166806060275	0	-0.8953558802604675	0	0	0	0	0	1	1	0.42048335	0.20866524	25762.695
56733	VLFSLESERVHSPSELESDTNNGQVMGQHNRPPENGDDVS	18858.191	0.18993683	0.20478272	0.00298395411475	0	-1.0155490636825562	0	0	0	0	0	1	0	0.07687068	0.18768297	18858.195
56734	MENGDLPLASNATCLMHVCGGLFGGDSEILDPSSKPIIAH	81192.8	0.2694809	0.69730365	0.12895139175249998	0	-0.1436427533626556	0	0	0	0	0	1	0	0.77638614	0.24931398	81192.78
56735	MSSDLVANLGEDFDAHSLTWSEDEPWPKRSLSDPKTQEIE	33018.26	0.44905433	5.2597837	0.1956910190435	0	-0.6424228549003601	0	0	1	1	0	1	0	3.609196	0.3705313	33018.23
56736	EVLSTEKDYFMSEMNELQEDHNGLMIFQPSSELSQENNNG	53870.16	0.50034666	5.6676035	0.3349511031975	1	-0.719963550567627	1	0	1	1	0	1	1	4.9594803	0.44556406	53870.16
56737	HHFYPSTQGDMVIRQMLKKRRDFQESCDTECDLMWSGLMS	93338.88	0.4281336	0.93924165	0.2654061956185	0	-0.2861743569374084	0	0	1	0	0	1	0	0.84840024	0.40797466	93338.914
56738	SDLSQPLIPPAATGTGTYGFEFSQRTLQFVQSISSKMNPF	70033.805	0.2206546	0.513345	0.02436857548375	0	-0.5034552216529846	0	0	0	0	0	1	0	0.23926067	0.1967922	70033.805
56739	ITSFDDWEITQECEENSAFTHPIRIMEDFMWLCGIGHVAN	80463.055	0.5392925	1.3560362	0.7069329005	1	0.1135784164071083	0	0	1	0	0	1	0	2.2227309	0.5214936	80463.055
56740	KLLPTGDSYGWDNLELGALVNLHVVPEASDLWEAVNLYEE	105245.04	0.6409685	4.9645967	0.49940260155000005	1	0.33884197473526	0	1	1	1	0	1	1	6.1948614	0.62959945	105245.05
56741	SVSPTFAEDSEERPVKRAKVPPHDLTFWDSFYCFPNPSEG	103662.97	0.45552537	1.9988409	0.42438181322875	0	-0.1018096432089805	0	1	1	0	0	1	0	1.9206172	0.43591914	103662.98
56742	ENGNSSSYATYPISKLTTAMLRSGGINSLQSDDEDTFSSI	26044.746	0.20610635	0.10291195	0.006355990759999999	0	-0.847926139831543	0	0	0	0	0	1	0	0.067163944	0.19092675	26044.746
56743	TLGASVHLVLDRRDYGKMGIQQLKINDGLGVPWDWSPYTE	51118.863	0.28893712	1.0351166	0.0423840481165	0	0.0401559844613075	0	0	0	0	0	1	0	1.4244642	0.2670823	51118.87
56744	QDFRVPNQLLSSRVTETPRDPASNNSDQAQETEEELLDSQ	14505.798	0.26207656	0.08303976	0.00200292560315	0	-1.0384819507598877	0	0	0	0	0	1	0	-0.011582375	0.24546982	14505.798
56745	VDVSCQEIDFLPQNDFTAGSDGVDSVASTIAPSIARLLRK	67207.87	0.31629422	0.7207687	0.08091007702485001	0	-0.3030722737312317	0	0	0	0	0	1	0	0.555423	0.27614647	67207.88
56746	LAMSTVVVCGLLGVEISLAIIPRAYSYKNDNGPAVDGMLE	47389.24	0.2136082	-0.08498168	0.0111277750875	0	-0.819604754447937	0	0	0	0	0	1	0	-0.123007536	0.21287529	47389.242
56747	VFQLSSVFTNRSNEDEGDFFDSLKAHQDWIFYWEVMGLIT	118122.45	0.51484925	0.48196507	0.611314258515	1	0.5411680936813354	0	1	1	0	1	1	0	0.82511246	0.51423717	118122.44
56748	YGHLFNLSYDGIPSPNKPARIGKTTKRDDFQDEPITDSTP	24726.605	0.20712775	0.21784782	0.0032156088122500003	0	-0.7344421744346619	0	0	0	0	0	1	0	0.038281918	0.1902897999999999	24726.613
56749	TSPSVSNCIFMSSCKRGEVKMGLILQNYFVADDVTFSMED	40879.473	0.27473703	0.63883674	0.041252907115	0	-0.1635452806949615	0	0	0	0	0	1	0	0.5536511	0.26809117	40879.47
56750	LKKWACQPDLKKVYYHQLTFFDSESFTISILPDSCVMFRN	81563.89	0.3073349	0.16929913	0.23654937681875002	0	-0.0086075784638524	0	0	0	0	0	1	0	0.23390484	0.30379015	81563.9
56751	EDDHSSDTEYDEDFLLSIDFRIPEMQKIDMAQVVYDESNW	102103.95	0.5910586	6.240471	0.567762438475	1	0.1054819822311401	0	1	1	1	0	1	0	6.624163	0.5692909	102103.98
56752	SAEIITDYLDSEEGKPYKKFYSLTGDIPWAQCLSAVPNYD	66033.59	0.2996944	1.6028568	0.210150727095	0	0.1089838743209838	0	0	0	0	0	1	0	1.3329412	0.2840513	66033.59
56753	MDDSTTDPEDYSEEEVVKMNLTGLEVSQTTWGFFMYKDLT	53518.32	0.3688814	0.787843	0.263881954235	0	-0.4504668712615967	1	0	0	0	0	1	1	0.70014715	0.35128212	53518.32
56754	KEEYLINSPFGAMGNSCENFMSELEPWDIIFPSGYLGFPN	241983.88	0.6372762	5.85423	0.6716325716875	1	1.1795196533203125	0	1	1	1	1	1	0	8.202150999999999	0.6331857	241983.88
56755	CSDDKVETSTISDYGSLDPKLGNAWSPENAFHYCLHISEL	58291.57	0.4023485	0.5217246	0.24266761467250003	0	-0.1617359071969986	0	0	1	0	0	1	0	0.29784894	0.3537465	58291.555
56756	QQSNMPCTEFANSGFWDDIYQPKIIAIAKIEIGNVSTKME	64461.668	0.34461966	0.8829185	0.184788827569625	0	-0.3284572660923004	0	0	0	0	0	1	0	0.48652482	0.325289	64461.684
56757	GSDIYLCFLVACELIEEAVTFGGSCLDSLIGFEVDMTTSA	131182.11	0.57459044	0.013225555	0.785379033	1	-0.0294994059950113	0	1	1	0	0	1	0	0.14766812	0.56787324	131182.08
56758	QLKEMDKTIARCNNGNQETGSLQFQDEHGEHDIGDEVSFN	28846.746	0.27441603	0.3418455	0.00556161075025	0	-0.8553146123886108	0	0	0	0	0	1	0	0.5740701	0.25551	28846.758
56759	NTEDDLKFLMFLSCKIIVTSQNSQPPFWFLELMRELKRLQ	75668.5	0.24378239	-0.022613764	0.15826551982499998	0	-0.2914672791957855	0	0	0	0	0	1	0	-0.050008535	0.22970718	75668.48
56760	DYPVEFLGNSFGDAYNQDLLLSNSSFFFKEIKLAMEAFVL	166466.16	0.4951473	0.4014461	0.6159812935	1	0.6809810400009155	0	1	1	0	1	1	0	0.4781617999999999	0.47753733	166466.14
56761	RKHKFEDDLAGMHSGSPQIDSWMVVSVDAISYYLLMQIPT	69448.46	0.33406988	0.29469776	0.28850288006999997	0	-0.3815389573574066	0	0	0	0	0	1	0	0.19158936	0.34493738	69448.48
56762	GVNVEFPLEYTENTPYLQTEGGARNVTAEDDEEVYALNHE	26956.793	0.38401785	1.5364811	0.02164937861	0	-0.8922145962715149	0	0	0	0	0	1	0	1.5455551	0.32914317	26956.797
56763	MMDDAPGATDDILEDGAEPSQNYHSILDFAQLEMDSNGPF	95654.445	0.5519745	5.397176	0.3670953914	0	-0.1942269951105117	0	0	1	1	0	1	0	4.32709	0.50540763	95654.44
56764	GAEDEFLPDIGKPEERKYQTGDHNGSFRKQKKKMLYGGEF	31612.41	0.1763506	0.1303463	0.001173752221725	0	-0.8353117108345032	0	0	0	0	0	1	0	0.13820934	0.1643107	31612.414
56765	IEEAHVTVFTLINNDVHDSLRHQPNDGMLCANLLKEEAEF	33795.75	0.28154355	2.589672	0.0211002018525	0	-0.519345223903656	0	0	0	0	0	1	0	1.6039242	0.26873106	33795.74
56766	LCGDLVTSAFDSTPDFTEEDGLAAQGSPDMEATPSDNNDA	23201.918	0.26778647	1.5524862	0.06314238964775	0	-0.9167883992195128	0	0	0	0	0	1	0	1.2665379	0.25006878	23201.918
56767	QFDEEVDTKYAYPNRAVCVNLQEDIEETLEMWTAAAHCTP	72975.05	0.4473156	3.0995853	0.2053877521425	0	-0.1718064844608307	0	0	1	0	0	1	0	2.2626037999999995	0.41959822	72975.04
56768	LMVEYVRDGFGDFVLEFSGMDPKVAASVNDEPLPNEGLDP	86912.53	0.5406885	3.9319885	0.299842443775	0	-0.1211730614304542	0	0	1	0	0	1	0	3.5322368	0.51330674	86912.5
56769	NSYDNQNFGLCDVNGRYNSQDFGMKIADLVQMEFSLQNLD	73639.04	0.49981806	2.8523374	0.26309220165	0	0.2478004246950149	0	0	1	0	0	1	0	2.406243	0.46455494	73639.06
56770	KETLCLLGTTAKGLDQDQHGVMQRYRLPSPALPHEMKKEI	32961.9	0.17582148	-0.08504009	0.001023247642375	0	-0.7065290808677673	0	0	0	0	0	1	0	-0.096936226	0.17467289	32961.902
56771	QENNLGCKHGHQYMNNQQHCFMEELLFLRYYPVDLEELPE	55313.797	0.39155066	3.0681043	0.530691633989	1	0.0710623785853385	0	0	0	0	0	1	0	2.6083364	0.40262866	55313.793
56772	DGSCFSPFNYDDEPPTQDINSSNVLYDDGGVAPWTGGAPF	99844.87	0.39496392	5.9917364	0.125629187425	0	-0.3099657297134399	0	0	0	1	0	1	0	6.142223400000001	0.3323382	99844.86
56773	EARKEEPQHWEATNPIHMLVDPWDISDHDWSSTSYGTVKR	65876.85	0.4927224	3.1530938	0.22633363857375	0	-0.100266695022583	0	0	1	0	0	1	0	4.307644	0.45668015	65876.86
56774	FDGSDVSVNMAIDVALLGGTDSGVSSLNIDHHDFIGEQQE	63077.5	0.3930569	4.478099	0.045623691245	0	-0.6275688409805298	0	0	0	1	0	1	0	3.967556	0.36739144	63077.5
56775	VLWLLEDESFDIVDKNKRGGINFNSVSLRAVNTTPNNCSA	52550.375	0.24827854	1.0703542	0.1360073949064	0	-0.3080788254737854	0	0	0	0	0	1	0	1.0630620000000002	0.23384425	52550.387
56776	MIVQVNLLSDASLQFGSLCNMDGHDLFLSFGSFSDLRGLD	229370.0	0.5814529	1.0782237	0.5516839981	1	0.3338965475559234	0	1	1	0	0	1	0	3.0130396	0.5603283	229369.98
56777	SARTNDPSNDLQHPDNCDYEKIETMNFVVFEGDELDVRVT	55324.832	0.47736865	3.6889782	0.177307672088375	0	-0.3269394040107727	0	0	1	0	0	1	0	3.3691287000000005	0.45157447	55324.824
56778	ECNAIYSEPNQEKMLSDPDQITNVLALTGYNLDQEDDGLD	33764.598	0.4145896	2.9291985	0.0763810750725	0	-0.8292355537414551	0	0	1	0	0	1	0	2.4887428	0.3783629	33764.6
56779	FQQQTLLKDEERSCNEVPARSTAEIADDSSACYQSSLDMS	27213.77	0.27773273	0.60090995	0.005434535008	0	-0.8471697568893433	0	0	0	0	0	1	0	0.5916326999999999	0.26030135	27213.781000000003
56780	PYPPELLRLTSYFSCFEDTIEKENNEVPLSSSYSSGTGSG	52082.207	0.40588704	0.67856205	0.4275904648565	0	-0.3999589681625366	0	0	1	0	0	1	0	0.44608426	0.34905964	52082.207
56781	NGVNLPPNSPAYIFLTPNFQDNASALLACLYLEVLTCDDT	57596.42	0.37404224	0.22804523	0.422271880225	0	-0.3539287745952606	0	0	0	0	0	1	0	0.0983696	0.38122028	57596.42
56782	WSSSEPGRPGPGSYDFHGEIEDFPRNILAFVMDHRLLKQW	52852.31	0.31897026	0.20319295	0.303467219565	0	0.3882717788219452	0	0	0	0	0	1	0	0.10884094	0.2905546	52852.273
56783	MISREQDLVVALENDDDSGFLGFDTLPELGEDFPWLSSQH	151091.33	0.63369006	8.868454	0.6176897328475001	1	0.497821569442749	1	1	1	1	1	1	1	9.5899315	0.618538	151091.33
56784	DYFWPSSNESGVAMIIPVKSEPSPVKIMRAGTFGGNDPPE	29942.086	0.1876367	1.0305784	0.0146726559989	0	-0.503337562084198	0	0	0	0	0	1	0	0.78656304	0.18383397	29942.094
56785	EGIDCGQNFELPDDFAASSVLICQEKTSETAVDEFSLLEI	135154.69	0.6128084	5.490718	0.16168429545000002	0	0.0186161790043115	1	1	1	1	0	1	1	4.389846	0.5732417	135154.72
56786	WPSQMLQDDFPSLISGPPWFVIPFPNSHEVLDIRELRGIL	120317.12	0.4532199	0.8810327	0.53925663104	1	0.4588177800178528	0	1	1	0	1	1	0	1.3482769	0.4355159	120317.125
56787	SNGYELLPFMLPLYDSSNDWGIGSLALQSAKPSKCDMAMQ	83331.88	0.5473872	1.0263005	0.4357721117625	1	-0.0260609686374664	0	0	1	0	0	1	0	1.3873222	0.52180654	83331.91
56788	EMDDESRSELVFPFGGMLDDFTNTQSITMDEASSDTTQLT	51100.59	0.57130903	4.2253857	0.292316463375	0	-0.3540477752685547	1	0	1	1	0	1	1	3.7994826	0.52407914	51100.625
56789	TLEPIWENIFSFDSENLFSSASTLSIPLQTSGYEICQTTL	183503.3	0.5689741	1.7795601	0.6115820816825	1	0.0538691505789756	0	1	1	0	0	1	0	3.2958305	0.5442839	183503.31
56790	NFLENAENSAIFLSEESSMERQQPYGEYRSPPNNLVKKMM	29178.863	0.2662021	1.2069883	0.0274528384485	0	-0.6268435716629028	0	0	0	0	0	1	0	1.0179702	0.23232047	29178.86
56791	ELFLESGCCIVQFEEIRTCEPLAPDWSCVVTFGYVRDVDE	97213.83	0.46995685	0.43117356	0.3327237668	0	-0.0823328271508216	0	0	1	0	0	1	0	1.1054248	0.4607807	97213.81
56792	LDLKRSTTIFDTRERSTGLYCMFNDHLAMQCVSELCKKNM	43199.56	0.19617417	0.08193064	0.100049796842	0	-0.4641656875610351	0	0	0	0	0	1	0	0.10564518	0.19190215	43199.562000000005
56793	WEEVGHSTTVFQDLEFEIVVKPLLPEGNMNTLANHNNNEI	47935.656	0.37533027	3.9960039	0.14675468882475	0	-0.5833948850631714	0	0	0	0	0	1	0	2.905446	0.36178422	47935.652
56794	IEDPPYDYQQPPSSPLKSEAENFLAEGSCFQMVPFAAPDM	46157.54	0.47962877	1.4439338	0.089868871995	0	-0.2249757051467895	0	0	1	0	0	1	0	1.1564099	0.4292944	46157.535
56795	PLDSDDWSPGGSFDWLYGRTDFHTWELDVIFMHLEVNQIE	211554.08	0.6224878	1.1742021	0.7972384352249999	1	0.3537713885307312	1	1	1	0	0	1	1	2.248838	0.62073356	211554.08
56796	QDQPTSGSSDETLGLMLGELDSNLQHHLSSNFFETGLDYG	72556.305	0.5947232	6.147917	0.45106899467824996	1	-0.0947694554924964	0	0	1	1	0	1	0	5.308493599999999	0.5514198	72556.305
56797	SIICKGRETLSTGYRIGWENANPPGVENPDQEGTSIVPLG	31036.207	0.22159539	0.31038165	0.00307879068	0	-0.4806090295314789	0	0	0	0	0	1	0	0.095855236	0.2174099	31036.21
56798	TTEGEEDDGGMKVKPFSEYDWNLYHGVLTPDFTTGSEFTT	64191.805	0.5097057	3.010264	0.40172130166599995	0	-0.0009063547477126	0	0	1	0	0	1	0	2.6305761000000003	0.47277135	64191.777
56799	LEFAEFRHHMTSMGEFIRVPDLGLPNFLWPEVGTDSGGKE	100572.836	0.42508844	2.6229374	0.2890622842125	0	-0.0069689168594777	0	1	1	0	0	1	0	2.4686484	0.40172863	100572.875
56800	FVELLLLSAECFKPAPPCFMANGDLQENDLKKFDGDYGSQ	56360.11	0.3093709	0.4685552	0.11981907246999998	0	-0.4476625919342041	0	0	0	0	0	1	0	0.10110664	0.27342784	56360.113
56801	RYYTWSLFDIESYPHQRRNEKEAPDTTAILYVKRGNVTTH	52196.734	0.26759925	0.4395175	0.035777679418250004	0	-0.4603205621242523	0	0	0	0	0	1	0	0.13743234	0.2491222	52196.723
56802	REKEEIAREVLALRSCLELHMIMNLPFTPPRGDDEYVDDY	43896.02	0.2723608	0.0025205612	0.082665530045	0	-0.6445093154907227	0	0	0	0	0	1	0	0.22462678	0.25889862	43896.03
56803	DNPTATPIPDPKSDPSLDQRNLTECFIVNLRGPQFSEENN	28563.805	0.24444999	0.38237143	0.00853528566835	0	-0.7087783217430115	0	0	0	0	0	1	0	1.2976667	0.22462995	28563.8
56804	EIEDQSQSKHDEYDDTFRGILKSSLEFIVAPPLEFNELSW	74864.21	0.51013345	1.4352672	0.29437103276099996	0	0.1151882633566856	0	0	1	0	0	1	0	1.6300932	0.48354134	74864.22
56805	MNWKYLDLEAENHWLCHANPIDLLHDYKQLVPDIRLRRYM	92731.43	0.33290175	0.5255641	0.4683507067	1	0.2744495868682861	0	0	0	0	0	1	0	0.501958	0.32092053	92731.43
56806	YPLQLEDLDSEVEIEDDCDIDQDQNSDQWHEGKQDVGNTL	32045.484	0.2980199	0.8360903	0.18912066310375	0	-0.8066816329956055	0	0	0	0	0	1	0	1.1722635	0.28069943	32045.484
56807	TNNGDESSAHSGYDGNGFSVGSSKQDTEECFFLVDHQCLS	76693.98	0.48277372	2.3123243	0.18882816598875002	0	-0.4870209097862243	0	0	1	0	0	1	0	1.3403727	0.45930505	76693.98
56808	GLTGLGVVELMDGCSQDMTPTSYVASIPVPLVDWFIPVPG	75586.89	0.40552095	0.9013735	0.22213779011249998	0	0.3533085286617279	0	0	1	0	0	1	0	0.78020465	0.40897575	75586.91
56809	SNCRATNVHAECWELRSLLLDLTFGESGEDLLDQSMIRQD	80271.36	0.4842305	1.7804157	0.6140872320825	1	-0.1231124252080917	0	0	1	0	0	1	0	2.4292824	0.46662667	80271.37
56810	PSSLRTTWSDVKVHDFFNWSPPNLLLFDFMNSLNAVDFSS	112279.24	0.54473907	1.0610137	0.69520355670125	1	0.4882572293281555	0	1	1	0	1	1	0	0.6555183000000001	0.54647857	112279.266
56811	WLVHELKPQNNFEFDQGDWHGTDVKIDQLPYPPTSWLNID	133645.27	0.5811516	2.8131871	0.24379905367500002	0	0.618902325630188	0	1	1	0	1	1	0	4.1639147	0.53956115	133645.27
56812	WMGEMIKLGIRNGDICTYDAFTKLSDFYQMNTTSTSNLFC	78344.266	0.43159568	0.22926664	0.33179694582499997	0	0.2807441651821136	0	0	1	0	0	1	0	0.4237367999999999	0.37282422	78344.25
56813	HSSPTYILDKEIDLMMETHLNDSPGSSEKQPEACGTAWII	58960.2	0.49335468	3.2439163	0.062297896127499995	0	-0.2744882106781006	0	0	1	0	0	1	0	2.1821396	0.45519015	58960.195
56814	KEELGVLKLRRTPSALDDDMFDFSSEIGMSMKENWPILDF	134744.3	0.5966623	6.340516	0.456244772192	1	0.3888281285762787	0	1	1	1	0	1	0	5.1435847	0.58099157	134744.33
56815	QTLQELQEPSPDDNALRDFDLEQLIDMTPAAVHVFLKPCG	79580.43	0.4570877	1.6909746	0.30272208776	0	0.1591557562351226	0	0	1	0	0	1	0	2.0666132	0.43241525	79580.44
56816	DGSIELNQMDIAHSLLDEWDVRGSNSSDESSGFELTSGMA	71307.234	0.53457946	4.518079	0.2981688739375	0	-0.6277125477790833	1	0	1	1	0	1	1	5.3771677	0.49825373	71307.234
56817	LDPWWQDYQQEVTDLEFAEKQYYLLSVRAVDMPVGFFIDP	129416.91	0.5090041	1.5841177	0.618819489715	1	0.4438151717185974	0	1	1	0	0	1	0	1.2006569	0.50947493	129416.93
56818	LRIDFHVLVSDQQDHYMLDDTINSRNSHLNYSFDVEEPKT	65104.81	0.40938962	1.0903574	0.07968957852	0	-0.4755744040012359	0	0	1	0	0	1	0	2.1393478	0.36693478	65104.793
56819	VIRSVTEESFSGESSEQLITSSGEIADVHLAFGVEIDDLS	49983.906	0.5188242	3.749527	0.0686648007525	0	-0.5889708995819092	0	0	1	0	0	1	0	4.613071	0.49330553	49983.918
56820	KPKLTWQEIDTDYPGTTDEPFKKESSGNILVLQNLDVMFS	42601.67	0.39589024	0.7424153	0.03289480909	0	-0.2385420501232147	0	0	0	0	0	1	0	0.43279362	0.37490186	42601.66
56821	VGLDDLDDFDLAIDYGSKDYHQLNDSATLEFDLDSLDFDY	264729.34	0.73617506	10.976189	0.94493524175	1	0.8312020301818848	1	1	1	1	1	1	1	10.081954	0.7221337	264729.34
56822	EGHDCFSITPVVMHGQDKTGDHDLNSSIGISKAEAETIKV	47185.457	0.17258573	0.63536084	0.00340049859075	0	-0.6169513463973999	0	0	0	0	0	1	0	0.41179943	0.16848928	47185.453
56823	DNQHEWALFEVIEKWNKLSISDLSSSYRLHLAAYDPREPS	81102.086	0.26429012	1.328074	0.3354531168955	0	-0.3978499472141266	0	0	0	0	0	1	0	0.6650598000000001	0.24842845	81102.13
56824	QNEFMDQYGQSYTGFIEWKLSIPSMQGYTMMLVEEDDFPN	71222.77	0.50754833	2.1217194	0.340751160175	0	0.2340277135372162	0	0	1	0	0	1	0	3.3049980000000003	0.4780983	71222.77
56825	VLEWEEEIDYDWDYHIGEDMLEMMMDTLEGFDLDMIELFG	338688.38	0.70864356	10.991604	0.992021619	1	1.3568933010101318	0	1	1	1	1	1	0	11.269333	0.7094784000000001	338688.38
56826	SSFFPTWDNPLVALLWPLHGSEMTHQQVVMRGGSNLLFLD	74340.81	0.2822913	0.48986578	0.38136938651999996	0	-0.1056698933243751	0	0	0	0	0	1	0	0.5211710999999999	0.27709967	74340.805
56827	CLPFDELQEVEELPTDSQYEENDVNFMNVQLLNGKLERSG	54139.055	0.42190924	4.316128	0.25306749480074997	0	-0.6752884984016418	1	0	1	1	0	1	1	3.3692784	0.38309973	54139.05
56828	DTCLLFDIPFDVVVMDLDAIGATALKMEFKKEAAGFSHYY	100858.68	0.40263176	1.2637268	0.45110347471249995	1	0.4077420830726623	0	1	1	0	0	1	0	3.150032	0.3974785999999999	100858.69
56829	RMEFELKFPRIGGESFCSSYIVNGLWWACDPETNNTSAEL	76498.21	0.42711616	0.9733834	0.40016067567	0	-0.1236705780029296	0	0	1	0	0	1	0	0.49348092	0.41933593	76498.22
56830	MDMVDLESESKKDMHGGTSTIDNDVPDHWANSHSLMLRQN	40202.105	0.27303272	0.33945775	0.0080563280775	0	-0.6219900250434875	0	0	0	0	0	1	0	0.17611957	0.25446793	40202.117
56831	EEFYEHQRIKGGKNQDIEYSSGIGEDFEDKMAQDQIDSGE	23385.766	0.28618342	0.6471689	0.015925815500000003	0	-0.7760986089706421	0	0	0	0	0	1	0	0.46988702	0.25726348	23385.766
56832	FDNISWNDKQNPNYFYPRDLDDAIEGEADLPHEAAKRQSL	52624.945	0.3397998	3.2612925	0.1283521482095	0	-0.4684982895851135	0	0	0	0	0	1	0	2.703313	0.27526683	52624.957
56833	RDESCNIAEDRDEGNSFYSDEIEVVSTDKVTADIETCVDD	29399.957	0.3737423	1.1381853	0.038342536877	0	-0.9688810110092164	0	0	0	0	0	1	0	0.3411317	0.35409918	29399.957
56834	NSSPSGNGQPSHAAFLAYYGENNGLDHLILQYGLDQAAVC	95759.04	0.37337613	2.0405886	0.31606067799250004	0	-0.1844320297241211	0	0	0	0	0	1	0	0.7730901	0.35320306	95759.08
56835	TFLPWIFMFQMSLLYSYVGFPASFNESFSEDGYLGDSCPK	87467.664	0.3861154	-0.092090845	0.2835394668925	0	-0.1824764907360077	0	0	0	0	0	1	0	-0.07357693	0.3560104	87467.65
56836	SVYGSSSMVNMWQGYMGNLHGNDKDLLVMSYQIPSFLQGP	106058.266	0.33154652	0.48085308	0.129568537325	0	-0.1500452011823654	0	1	0	0	0	1	0	0.8972659	0.31236365	106058.27
56837	EEQAAEGASDEFPNISVRDNKSNTWKSSHKWSTFSMRFLV	45316.688	0.17917013	0.04310584	0.0059850162075	0	-0.5028957724571228	0	0	0	0	0	1	0	-0.027043581	0.17328776	45316.69
56838	LVGLIDAAGLSLLDKMSFTTYNIGSAPQHTSPLMDQELKA	69624.8	0.25579485	0.32216454	0.08457295495525	0	-0.182853102684021	0	0	0	0	0	1	0	0.3565061	0.22938436	69624.805
56839	VSLDEDYAISSIKREEWFGTHEDDDDTSIPSKSDNPNNNK	24586.504	0.2503216	0.67822635	0.054867809084499994	0	-1.02327561378479	0	0	0	0	0	1	0	1.3187248	0.2226221	24586.492
56840	VQRQELPAARNASYEESPNGVENDQSLIPRFHVSFDMDYN	37794.074	0.43808818	0.84342587	0.025802519327500002	0	-0.6440709829330444	0	0	1	0	0	1	0	1.522602	0.40039754	37794.066
56841	AGDVFSDDYLFGSSTTSKFLKLHNGIELLMESTTNVIDLR	129337.03	0.32577375	0.84656215	0.23727135521	0	-0.0514272041618824	0	1	0	0	0	1	0	1.3525627	0.30227867	129337.02
56842	SNSLYPHHQLELEWLEATSTPNENLCDVSSNFCDNAIGGF	134614.38	0.56846917	5.8153324	0.29590002444999997	0	-0.0925588980317115	0	1	1	1	0	1	0	5.4576745	0.54116267	134614.36
56843	MGCDTFDWLKYPQEFINSSTLIHSVESLSHPSNKLLRGML	136209.28	0.38635963	0.5458398	0.44187008054975	1	0.0172498598694801	0	1	0	0	0	1	0	0.3662424	0.35370997	136209.3
56844	KEMICHHREFYMVEQATLMPFIPLSAADRMELFLWQCAPF	110851.95	0.31115714	0.026799202	0.2779495989425	0	-0.1063408702611923	0	1	0	0	0	1	0	-0.059200525	0.31300196	110851.98
56845	YVPSFVYFAPEADLGAVSEETTGDYSSVFMNRKQGLYLRA	60165.19	0.24786282	0.41342187	0.116967809625	0	-0.1864809840917587	0	0	0	0	0	1	0	0.20466995	0.2199429	60165.188
56846	RWLQFKMSNEDLLEDRPDDKGVQLKREDNPSDVRTYGGNA	27395.73	0.2089163	0.073728085	0.00549473006875	0	-0.792086124420166	0	0	0	0	0	1	0	0.07387948	0.20147677	27395.73
56847	AMDDQEQSIDYVSKSDGNSTLFWEHEPSQILQSWAGAENN	47284.95	0.47769383	3.64107	0.2147217243575	0	-0.4754239618778229	0	0	1	0	0	1	0	3.908032	0.43828222	47284.96
56848	GREESPDFREELRNNPPFEFLVSDEDQKVLLDPNHSREAL	45046.406	0.43925795	1.6025765	0.09505904672675	0	-0.4082906246185303	0	0	1	0	0	1	0	1.7542218999999997	0.4014946	45046.402
56849	AFGSQDREPSKKVSDLFSSSDYLPKRRAFQLWLGMNLARQ	44065.832	0.19338347	-0.018593788	0.04020000323525	0	-0.4888469278812408	0	0	0	0	0	1	0	-0.047472715	0.18561532	44065.83
56850	DIKDDAKLQEATSNRLYVDKFGNLNMFEFPLTRNIPSGGY	45536.594	0.23728496	1.6062313	0.0833638243715	0	-0.3321070671081543	0	0	0	0	0	1	0	1.2663314	0.2214969	45536.574
56851	TTFETSWDDISSILTSMVTCIDGHVSCLFGEGGVNTEFAS	71377.6	0.469836	1.2874407	0.5443058466674999	1	0.0004127128049731	0	0	1	0	0	1	0	4.087867299999999	0.4336568	71377.6
56852	NYLFQITSTSVINVPWANMFEILASFVDIWTPQTAMDENL	78281.41	0.4700646	0.091718435	0.46059550125	0	-0.0136898141354322	0	0	1	0	0	1	0	0.11866903	0.4782725	78281.41
56853	YLDDGVSQQLRKEKKIDSLGVLAADIVLDHNVNNHASLVA	50152.234	0.19160411	0.29266787	0.013028931756000001	0	-0.2439964115619659	0	0	0	0	0	1	0	0.1681056	0.19155316	50152.24
56854	QALGPIHSCWLKAIDHEEFAEDPWEPSSFSEEDDDNGERV	37521.215	0.3147186	1.6046165	0.30430094737999996	0	-0.6619507670402527	1	0	0	0	0	1	1	0.9325783	0.27434906	37521.215
56855	QTMDMMKIDTTEEKYVVFAIDASSSNIPPSKESIWSFGSD	42222.62	0.31682554	1.9895345	0.01896968048825	0	-0.2821212112903595	0	0	0	0	0	1	0	2.491663	0.29101017	42222.63
56856	MEFLDPFVQANIGGYFDAEPKYQLDCFDLKHVPGAPVDSN	135968.7	0.5352163	5.833315	0.38664692084749996	0	0.2302208244800567	0	1	1	1	0	1	0	5.623251	0.49153143	135968.7
56857	WSSFDVHGCLLEEPWNYQQESPICEGGRNSSGTSTNIVYD	80724.12	0.4948266	3.893852	0.22519147242	0	-0.2469822168350219	0	0	1	0	0	1	0	4.4098444	0.44050193	80724.14
56858	MDYQQRRCWVETDNISMGNALPVDFFLVLGGSEQDPAIST	98150.59	0.41021636	3.2467246	0.35407631629249997	0	0.061568260192871	0	0	1	0	0	1	0	2.4583292	0.4017995	98150.586
56859	YEPQSFHSSLLMDTTELDSAETARGDLEQCKQVDPDLLDV	38193.008	0.488506	1.967273	0.036653381150000004	0	-0.5439119338989258	1	0	1	0	0	1	1	3.0997024	0.44953638	38193.01
56860	RQEACDEPISNSSGDLYSWYYVEEDFKVTNNYKNDQQELD	55699.02	0.6044401	5.78032	0.40784298660375	1	-0.6832902431488037	0	0	1	1	0	1	0	6.312393	0.57890546	55699.023
56861	IGQDDPPTEKWPPARSHEIESYHYQESDDFVDRLDWFAQP	111242.586	0.6193024	4.4560432	0.37903029029900004	1	0.2480969130992889	0	1	1	1	0	1	0	5.6712637	0.59117544	111242.62
56862	YDDQQLFGLEDLEAQPNAEEFLGCDDWSWRAQEARCIPDP	221520.44	0.6445336	8.491615	0.49112802112500004	1	0.2096811085939407	1	1	1	1	0	1	1	8.650532	0.61868244	221520.42
56863	TDLDGCFLSEQRVDFESMSSMIRNEGRAYYDFTVFFAKFC	105214.76	0.4361105	0.51877105	0.30850838994999996	0	0.0626804083585739	0	1	1	0	0	1	0	0.3374033	0.40808502	105214.75
56864	QKKNGMECPDEINMDFMNGESLGQPSLASISNNDDDPSIN	28176.172	0.43754044	0.76385164	0.03668888703375	0	-0.8648233413696289	0	0	1	0	0	1	0	1.3629358	0.39611727	28176.18
56865	KLEQTNGEELFAAKTDDGILRGVCNICAMNNNGSDCESPE	31460.531	0.21533185	0.30509448	0.019283715841	0	-0.8888298273086548	0	0	0	0	0	1	0	0.6188159000000001	0.20745091	31460.527
56866	DHIGFSEVGENGCPPVENTDHSPFREKKQEKRETPYVQSR	50118.613	0.16058311	-0.06639218	0.0014782164586	0	-0.6203224658966064	0	0	0	0	0	1	0	0.08513951	0.15853518	50118.605
56867	MDPVSPNDGVPTRFFAEDVGNDHTEGYKTFMMDSILRSEM	105275.945	0.34547973	1.6971425	0.1271782340725	0	-0.247608870267868	0	1	0	0	0	1	0	1.4825624	0.309311	105275.96
56868	IEDIYRANNSFAAITQGQNDQQQALILFEILLNPPTGGLK	53502.402	0.24740735	0.6719991	0.1399394610625	0	-0.4339001178741455	0	0	0	0	0	1	0	0.951576	0.24279097	53502.414
56869	RPMSELKSFSGDDGVADDFSDSDACKINIVSKDILDYFQG	60257.418	0.46555266	3.3981493	0.1516831152415	0	-0.1036268845200538	0	0	1	0	0	1	0	1.8441019	0.4289295	60257.414
56870	HGQTALKIEWETNISSSPSFDSSLLTVGEGLIQSRLKSLP	54705.883	0.30790883	0.68096364	0.09814770971825	0	-0.4343883395195007	0	0	0	0	0	1	0	0.50414956	0.26922315	54705.89
56871	EVELLDIAIGGDCDYFVSVLYLQGKLGLLEQQIEKPVAEA	112808.195	0.32393143	0.54660964	0.42016707578150003	1	-0.2170116454362869	0	1	0	0	0	1	0	1.1788172	0.33154607	112808.195
56872	DSSDEKAYGDMKEFNPDGGVPWVIYWTVSGGPGAEKELQP	57802.176	0.23600578	2.37643	0.18550337824250002	0	-0.5621206164360046	0	0	0	0	0	1	0	1.0265412	0.22886395	57802.17
56873	PEFEWDMFLSNDKELDHGNNVLGRDLINASYLFSIEHDNN	145159.83	0.5605018	7.9564157	0.4466556911	1	0.3280845284461975	0	1	1	1	0	1	0	6.892243	0.5418121	145159.84
56874	EPGNPAVEVLEVFGGEERLSSFALPRWPGGFWKPFFGVDM	109985.69	0.4037409	0.6206696	0.1947668951725	0	-0.0739379972219467	0	1	1	0	0	1	0	0.2364880999999999	0.3827948	109985.71
56875	TEHTPYSTDCNGDGANNNSDLLYSLFILHVPERALISMDP	75863.484	0.27966663	0.9160168	0.38184849266775	1	-0.4164837300777435	0	0	0	0	0	1	0	0.35006046	0.28206658	75863.46
56876	SPHCSVKLWPYANSLMIQTSEWDQGFLAEGDEIKPPCEIQ	55037.55	0.45919096	1.4139795	0.1774089156275	0	-0.0937993675470352	0	0	1	0	0	1	0	2.227023	0.4116715999999999	55037.56
56877	LVWDPAGFRDLSPNVSPPLFFMFPSRKEDQLHSSPDDVEG	76153.61	0.37290132	2.5928576	0.1928847733155	0	-0.0347882434725761	0	0	0	0	0	1	0	1.1840248	0.33480707	76153.58
56878	IPSSRISIKFFYVLPFKESDWKCLTYHQLISESLADHQWS	53726.414	0.23195477	-0.058776855	0.1373506870025	0	-0.1521041095256805	0	0	0	0	0	1	0	-0.0881443	0.22355258	53726.418
56879	YYHDEGNLHHHELDLNQQDTCLGAPPSLDFNQFQQLAHVS	136044.11	0.4730957	1.8438027	0.0860654619225	0	-0.248927354812622	0	1	1	0	0	1	0	1.589627	0.4177483	136044.12
56880	PFEDVNQVEKVSLRKITNADGIWEQNSNKMVRELDQYNTK	35620.04	0.17353779	0.37951183	0.00282173059525	0	-0.8099440336227417	0	0	0	0	0	1	0	0.17790437	0.1676597	35620.047
56881	GNNISSFSFVMMDEFHVAGSADDCFEAIPHFMSYTQESCH	180321.64	0.59834576	2.5473428	0.533610553395	1	0.3020086586475372	0	1	1	0	0	1	0	3.1979942	0.56589293	180321.64
56882	EADDVAENFVSGFLYLVPAFSNGELNTFKLQTYIDWMISP	69674.62	0.4198261	0.28860903	0.48375674597499996	1	0.1824052780866623	0	0	1	0	0	1	0	0.58728075	0.42532945	69674.64
56883	EWNIDGNIEADFCNMINNGHDGDAALDLLFPNSQQEPFDV	242433.22	0.6921623	9.425764	0.535304979975	1	0.2429778575897216	1	1	1	1	0	1	1	9.001064	0.6680010000000001	242433.17
56884	MEFKESAEELDLSTLGFTPMFSFNLHPSSPKSFPSEELQQ	75726.09	0.53194255	5.1240172	0.41929513407575003	0	0.0611931607127189	0	0	1	1	0	1	0	3.8926725	0.4777607	75726.1
56885	PSLVWDAPADLSAKGTGNIYNWSMEAHDPEETRLPMVNFP	70338.8	0.39915147	2.3012762	0.04056205914	0	-0.1653779149055481	0	0	0	0	0	1	0	2.2538855	0.36201397	70338.78
56886	EKLQDYHTTETNGGPELNGDAKNDVDNLDFNVTNLAYLIN	45522.92	0.48613495	0.7879288	0.12272001169175	0	-0.3872900903224945	0	0	1	0	0	1	0	0.60638535	0.46017045	45522.92
56887	HPKKVIFLDLSGYGLDTSSSFFKHLSLLELEQQQPEHHWR	99320.29	0.31318092	0.47222328	0.16965869452	0	-0.0349499098956584	0	0	0	0	0	1	0	0.44381404	0.28004313	99320.3
56888	MLPELALLREKTSQDNHRVTLQKDSLSMSINYVCDDQFWV	96291.305	0.45776817	0.9432347	0.06170131713	0	-0.115459069609642	0	0	1	0	0	1	0	0.84251523	0.4385559	96291.32
56889	TNTFENDEESDEEQIMDPTSGNCQMCLFVFNSKAEWFELD	36958.633	0.46983573	2.0002632	0.4347281032425	0	-0.3998664617538452	1	0	1	0	0	1	1	0.42173553	0.46688038	36958.637
56890	DLDINNPVNELQDSLQNNQEVGLEAVVIDCLDFHAIAPQQ	81529.49	0.51708615	2.72286	0.21535218029999997	0	-0.2517813146114349	1	0	1	0	0	1	1	2.2238955	0.50678056	81529.49
56891	NDFVKKRRDYNKTEFKQNLVTSDVMNWYLLDQAGDDEDPL	63847.844	0.31817654	3.4796429	0.47766120046099997	1	-0.5110375285148621	0	0	0	0	0	1	0	3.5983925	0.3106388	63847.86
56892	LTTGSDCTGFPTPGDHGDLDHEAKNPCNFPSLVQLLNRIP	44153.125	0.23317105	0.2543528	0.019655423175	0	-0.1668435186147689	0	0	0	0	0	1	0	0.12199402	0.21859863	44153.13
56893	AGLLMVDEMGMPDIVKKKPGSQFFMDKREMTILLIKEQLD	34585.977	0.19132045	0.33122253	0.009686720025	0	-0.3671124577522278	0	0	0	0	0	1	0	0.34389758	0.1873685	34585.984
56894	SSNPFQEESLFVRRKVPIAFEGCCAEDCEPLPNWDDDHTD	31458.309	0.3483432	1.5677898	0.072771745315	0	-0.6446999311447144	0	0	0	0	0	1	0	0.6089723000000001	0.32311222	31458.312
56895	NSNCAALPQSSGSNTEKIYNGSYGFPVDPMDWEADIPHYL	103645.33	0.51330113	4.409645	0.254949018616	0	0.1527942866086959	0	1	1	1	0	1	0	3.8520706	0.46523145	103645.34
56896	DKSVYQHPEEILGTELGENEFDEILDQLSAAMVLLKVHQL	58958.367	0.42518345	2.1513088	0.5020506617975	1	-0.0439039655029773	0	0	1	0	0	1	0	1.2023053999999995	0.39297444	58958.375
56897	QLQTMVNMHTFAIMLPTLYDYFASSEEIKDESLWDPEDQA	61280.168	0.45665315	0.2294836	0.417731778975	1	-0.2931510806083679	0	0	1	0	0	1	0	1.0779251	0.4254517	61280.164
56898	TPLIEAEELWKTEQGMWSTVDLFQMYVMKKIEIITMTLYA	82554.375	0.30999136	0.09148407	0.364856140549	1	-0.1782316416501999	0	0	0	0	0	1	0	0.01445961	0.30071476	82554.37
56899	PETDHQDRIGGSGETKELQLGVPSNQFASSGVLKNGFQKS	25857.984	0.1677905	0.010348082	0.001420006202125	0	-0.8395707011222839	0	0	0	0	0	1	0	-0.097103596	0.16569428	25857.984
56900	VILQTTNQMAKTLNETTVLLGIRFENQYLMGKAELVKSKP	28419.227	0.17321418	-0.036535025	0.0033979903899999998	0	-0.7092397809028625	0	0	0	0	0	1	0	-0.059992075	0.17063998	28419.215
56901	FTENVDSSSSLFGNNEEEIFHFLLPTFEHMALNDLNYDGF	154607.08	0.63997275	4.3177037	0.7273577898	1	0.8136864900588989	1	1	1	1	1	1	1	6.777454400000001	0.62279826	154607.12
56902	MNELILDEPNKIPHKSQKHFTDNHLLGHQYSGELSTMPLQ	55260.344	0.21890002	0.33293176	0.003940344158749999	0	-0.5160751938819885	0	0	0	0	0	1	0	0.5796405	0.20382053	55260.344000000005
56903	FLENGQMNKGTTNNCAGESLRETHNDQQREYFPNFLALMN	39750.832	0.36531895	0.4342451	0.053784891894	0	-0.1728927344083786	0	0	0	0	0	1	0	0.24348545	0.3264369	39750.832
56904	PPPSQVTRIAVDSALTTDEEFIRKDFMPPEILKEPLRPVG	39948.992	0.3112169	1.0915245	0.037595564333249995	0	-0.4156754612922668	0	0	0	0	0	1	0	0.676059	0.27081147	39948.992
56905	PDAMQDVLDLETGWAIQWPSLYCMAEETLFSQQYLGVFDD	208990.77	0.66781044	3.7522874	0.7643217634	1	0.7875590920448303	1	1	1	0	1	1	1	4.6345496	0.6682611999999999	208990.8
56906	SQDAFFEGKDPVPKIFVRMWSLPIFNGSYGGDGMWDTLDG	87267.26	0.34434697	1.3593411	0.1335765304225	0	0.0906206518411636	0	0	0	0	0	1	0	1.2836336000000002	0.33117053	87267.26
56907	VTPPVWSSEEFSWQQYICEDMGKSQHVSVFDGENEESDLK	48652.816	0.5346387	5.3573704	0.3669016044	0	-0.3977661728858948	0	0	1	1	0	1	0	4.025652399999999	0.50147635	48652.83
56908	HPGKSPLIKPRISDVHSINYVLLDNTTLPEWDHMFREKLF	95983.76	0.30412582	0.68631756	0.34632605422212503	0	0.0683907866477966	0	0	0	0	0	1	0	0.7395549	0.2911665	95983.77
56909	PEHSYLKPLKKMDLTSFVFKSSLMLRQLSHSNSVNKDNKN	27169.734	0.16899358	-0.15534878	0.008462234201225	0	-0.7774449586868286	0	0	0	0	0	1	0	-0.15198278	0.16611345	27169.734
56910	ENCEYKRRCDSQEKAEILLVGAETNELREALDSFNMSETG	28764.434	0.2751127	1.0272151	0.018185983625374998	0	-0.5853753685951233	0	0	0	0	0	1	0	1.5648078	0.25641918	28764.43
56911	ISQSSSDFPEKNNLDATKLVVTVESFWRTRILVSANNFVK	62400.957	0.16993995	0.009148121	0.00549899932175	0	-0.5193709135055542	0	0	0	0	0	1	0	-0.060895443	0.16618799	62400.96
56912	KESCVEDEVAGGLCWIFSYLDIAALEQWSFMFISFPMSTG	126647.46	0.48603588	0.06412101	0.60460113195	1	-0.1371181309223175	0	1	1	0	0	1	0	0.05214262	0.5143323000000001	126647.41
56913	SESGFPANTNDVEMASNSYVGLFSLYLQDNSCTWETFNGE	77086.88	0.5461323	3.9454026	0.45050114754250004	0	-0.1543286591768264	0	0	1	0	0	1	0	3.124198	0.52289176	77086.87
56914	ADISQWELPITVVKGMAQIFLLHEEKDADMVLFYPAAPKY	76912.34	0.25752315	0.17872262	0.049410001195	0	-0.1804619133472442	0	0	0	0	0	1	0	0.18725228	0.2493469	76912.336
56915	DMDLVLKRWENAVLQFGNDTKKDYSACSNSLLIDNLEGDL	38799.152	0.39688525	2.9215958	0.061398748275000005	0	-0.2251254022121429	0	0	0	0	0	1	0	2.2038343	0.3753942	38799.145
56916	EYEVNPWQFSCGIIPEEYCGSDSCYTLEITQQVQNSLFTS	162885.38	0.5528546	2.3353183	0.440801685605	0	0.2952029109001159	0	1	1	0	0	1	0	2.9026852	0.5058266	162885.39
56917	RHNFMTTPKESSVQVVDIREQEGPLQSMTVVFMMIVPYNA	52781.77	0.1918088	0.046518087	0.00571716426725	0	-0.4684019088745117	0	0	0	0	0	1	0	0.0017828941	0.19161254	52781.76
56918	SPFLLDYIETRPYCEEQSNFQQEDSQGAQVSTMNPLSNMQ	76421.3	0.3253558	2.4541705	0.08600087993175	0	-0.5221868753433228	0	0	0	0	0	1	0	1.9313854	0.29559165	76421.305
56919	NQQTTSHQAELPYGSIQDFDSMGGLSIDLELANGRQDSEW	80371.02	0.54608005	5.2314982	0.1875177046815	0	-0.562086820602417	0	0	1	1	0	1	0	6.694939	0.49253258	80371.02
56920	SDNMPASNGVSWFSRWTELDIEVYTLDWMAGSMDLVETFL	184884.42	0.6400802	2.7325685	0.749305920525	1	0.4182513654232025	0	1	1	0	0	1	0	3.060029	0.63721246	184884.4
56921	IVLVTHFSATSSYNREWDDQMGTEVNYDPGDVSGGKLDSQ	25838.031	0.24691977	0.95546556	0.0195302360525	0	-0.5753538012504578	0	0	0	0	0	1	0	0.5591326999999999	0.22791773	25838.027
56922	NKIADDVWNDSDWSCSWLPNDTHDHPSRASISNNVDTTFE	62664.824	0.5872741	5.7804604	0.31006990625425	0	-0.4437224864959717	0	0	1	1	0	1	0	5.2355776	0.56418514	62664.836
56923	SLCATQDDLAATVNVFNLLSPTEEEDLAICKLGYGDPSGN	46114.496	0.37594333	5.5912075	0.2399689338775	0	-0.3088361918926239	0	0	0	1	0	1	0	6.352976	0.35247037	46114.496
56924	KRTEGGGFSWAGSGFNLGPCSSSPETEVGINMIHLTEEDD	28036.41	0.38265693	0.8135369	0.0286911071525	0	-0.859767735004425	0	0	0	0	0	1	0	1.1978405	0.33838135	28036.41
56925	QLIQTQLDWGGNMNVDLDETDRAFIAKLRSHISDAEDGDI	42009.176	0.32840344	2.8691459	0.05993719684	0	-0.6668568253517151	0	0	0	0	0	1	0	2.0892880000000003	0.294916	42009.195
56926	KKPSFCLLTCDQNETSLYKNEPAFRNLDLDEVFLGSYFTE	127976.97	0.57291	2.3444383	0.49712980598999995	1	0.2294907569885254	0	1	1	0	0	1	0	2.9421892000000005	0.54718995	127976.98
56927	LDELDDTELSEDQNPFLPSWQFPDEEEKGMALLQYLRAEI	90209.69	0.52024245	3.3834825	0.5465376199425	0	-0.0886607021093368	1	0	1	0	0	1	1	2.9363341	0.47955263	90209.64
56928	NSNQDFVDDPDHLVGYPPPGVSFSAAVMENSLVDADVGSN	75593.875	0.36506906	1.939184	0.0894582923775	0	-0.7512725591659546	0	0	0	0	0	1	0	1.4916439	0.34152403	75593.88
56929	GMLQELVRSRRSLPPMPNVYLEMFGKHHDDGGSPLYCDVY	71088.32	0.2997169	0.5797579	0.03597277181675	0	-0.365948736667633	0	0	0	0	0	1	0	0.608073	0.28909242	71088.33
56930	KHVDSLFDFTDEDPQNLGEIEPCAVVVNSFQDAMWAVIAL	100153.49	0.5486241	0.93536115	0.43480978950000004	1	0.2804989218711853	0	1	1	0	0	1	1	0.45500088	0.52521384	100153.49
56931	MPSDNTTLIPEVEDSNHQGIGSDTTNGLDIIVIDPANEPT	28524.43	0.36017007	0.39050865	0.01227599639	0	-0.8986954689025879	0	0	0	0	0	1	0	0.52541137	0.3453100999999999	28524.418
56932	CDNTAVNDESDGCEIEFPPGSELIPTFNWDTQGFSSRMNL	67045.6	0.5436644	3.2077382	0.3348753103175	0	-0.0676401555538177	0	0	1	0	0	1	0	1.2681916000000002	0.49201083	67045.6
56933	EENMTYTHVVKPSFQSINMQESEGDDQELVHLHPPEAGVV	46952.793	0.22651277	0.40442848	0.00537793798	0	-0.7928686738014221	0	0	0	0	0	1	0	0.44677663	0.21868391	46952.793
56934	IFRQAAMTQNNNDSSLVPDGLRNDVFSCELSTRFEKDSCP	27177.246	0.28383726	0.8439307	0.01570898041275	0	-0.7235751748085022	0	0	0	0	0	1	0	0.61367214	0.25389647	27177.246
56935	AGISYCKDYMEEMTVFNFPVSSQLDSIPHFITLAEELEHQ	89116.33	0.5437664	2.9613743	0.47524384128749997	1	0.1290133893489837	0	0	1	0	0	1	0	4.3438387	0.5118819	89116.33
56936	ALPWRDDPIVPDLWDEFASYSNDVLDDPRNGSNKFAAAEG	114783.805	0.59399706	8.1627445	0.574672140913	1	-0.0018239257624372	0	1	1	1	0	1	0	6.125644	0.56694317	114783.84
56937	SDEALAIAAYEDLSSFAFTLKPVADETIELLLDCLGSCGR	134140.86	0.5844921	1.9610552	0.6778501177	1	0.1141243129968643	0	1	1	0	0	1	0	6.3969193	0.5647009	134140.89
56938	VVLDVANKKSEIREAECSGVESAGDETDPVASQRNHKDDQ	15002.099	0.18995965	-0.18035316	0.00042147208810000005	0	-1.245970606803894	0	0	0	0	0	1	0	-0.19248319	0.19044441	15002.103
56939	HRTLEKTKIRQAFLSLSSFTCYEIHEWKDDDMTNNYNFPP	41805.957	0.43965942	0.18028545	0.17648272290625	0	-0.5344095826148987	0	0	1	0	0	1	0	0.13720775	0.38643372	41805.95
56940	FSKTNNLSGWALGGDVSGQEDGSQDGDVNITLHQGFHWDM	56192.426	0.49033734	1.9143951	0.025410470612500003	0	-0.5420886278152466	0	0	1	0	0	1	0	2.1342764	0.44426635	56192.402
56941	DIPSSTEISCEIFSSHYFEFRFPPITVHTIHDLKTLTLVP	84869.23	0.33524603	0.07498145	0.29415548464625	0	0.0485011711716651	0	0	0	0	0	1	0	0.06851411	0.30235374	84869.22
56942	KWLLASSSDGMKILKETFGKLEEDDVQFDGDILGSNALSS	63369.18	0.3826428	1.5016491	0.068738373295	0	-0.5164667367935181	0	0	0	0	0	1	0	1.2478711999999998	0.3437640999999999	63369.176
56943	SDNDWSNTQMDGSAGDRFEINDSRLLKQKVMELTGFNEAP	32192.633	0.25995004	0.5178561	0.0111217145975	0	-0.5179785490036011	0	0	0	0	0	1	0	1.0987738	0.23464869	32192.64
56944	VDQLDVSPSWSLAASIRVDEGRALTGGMGDDGATDGSGFD	32529.21	0.25736037	1.337744	0.0099008195225	0	-0.5743232369422913	0	0	0	0	0	1	0	0.64925885	0.2370998	32529.203
56945	TVNDLGDSVGYVPLKVTHDDDTDLLVEAETDSFDGVSKFS	38161.965	0.37590533	2.083428	0.05415055713	0	-0.531151294708252	1	0	0	0	0	1	1	3.18196	0.34908232	38161.965
56946	GFRRDPYCWEQNSPRSSTPMNPDRKDSGGFTVRLGNKVCA	51653.89	0.16150013	0.17771602	0.0008185155122499999	0	-0.5094521641731262	0	0	0	0	0	1	0	0.11073613	0.15932408	51653.895
56947	AEVFFISSIESRLPTILDQNEAAAFIIRDFYAPEFLIKRG	57270.176	0.30771562	0.015944242	0.260941989025	0	-0.2287074625492096	0	0	0	0	0	1	0	0.20856047	0.2942187	57270.184
56948	ESSLLPSLDDKSGFDASIVAVGQQLGDSASDLDPLLDDSW	100937.65	0.563463	5.462417	0.216662455785	0	-0.2640314698219299	1	1	1	1	0	1	1	5.818119	0.52866673	100937.65
56949	SETNAWDCSDLETNPPMHAHFWKSSPFRQCPLAMGGTLLR	75162.84	0.24446203	0.6940625	0.061862117089	0	-0.3872115015983581	0	0	0	0	0	1	0	0.22696757	0.21856423	75162.85
56950	ATTLVKVALQQEYINGYSTSSIASSLYIEFPWDDWSNKYE	104320.32	0.5369641	2.285247	0.47482382313000004	1	-0.1959999799728393	0	1	1	0	0	1	0	2.3212457000000004	0.5214474	104320.3
56951	QEEFLYTNSSFPWLGMDACFLEREAEEYSLLTMEPYGSKL	158606.84	0.6408807	4.10483	0.6932389737425	1	0.306915819644928	0	1	1	1	0	1	0	3.6318383	0.6235978	158606.81
56952	GLVWLTMGTLQQLESANEMFDMMLSNGDLDDNGLELEYYQ	181664.42	0.64400214	5.326574	0.679899380175	1	0.3021338880062103	1	1	1	1	0	1	1	5.7439290000000005	0.6252208	181664.44
56953	EYFPNARATPFNLDFVSSAKNQWPWDFICNLQDLSYDEHD	159486.72	0.62325865	4.6225166	0.667543434725	1	0.3211542963981628	0	1	1	1	0	1	0	3.6150846	0.6069326999999999	159486.73
56954	DCRIEYMGQSLGFDDFCFFQQSYDAIGDFRPGCSECGNQP	138928.0	0.6077636	4.419159	0.6444297049325	1	0.4025518894195556	0	1	1	1	0	1	0	6.4490356	0.58176833	138927.98
56955	DEKLDDESLYDEKSSFGGNEQQATSMEDELREFVAFHLST	55029.56	0.44473097	1.1273699	0.0942787891825	0	-0.4170616269111633	1	0	1	0	0	1	1	0.6710416	0.3889725	55029.574
56956	KQLEYEASSRLGVESIFGVYSEDAMFNGLIDRTSVLQESD	57436.69	0.5120287	4.301897	0.34620975594750003	0	-0.3084225058555603	0	0	1	1	0	1	0	2.477394	0.47525075	57436.72
56957	TEKLGGDKACLSFQMNPGGQSFMHYTALHTQQNVDLDDSV	39712.29	0.29232043	0.5830995	0.009000085614	0	-0.590957760810852	0	0	0	0	0	1	0	0.75128543	0.27039367	39712.293
56958	VNSGVLPLEDISWLNPSETTDLSAAAIEQDPSTWMNYQIE	65479.324	0.6007708	7.512851	0.2727828467175	0	-0.0819499641656875	0	0	1	1	0	1	0	5.383236	0.56959325	65479.316
56959	NLEDAANQGLETCSNDLGSNFCSCLLSELFPQMDYDQGEI	101428.74	0.62768924	2.886158	0.6312160878324999	1	0.2831456065177917	1	1	1	0	0	1	1	3.9161053	0.6022486	101428.74
56960	QEVWSEWKLVNYLDYLELLLASPFLLDQYDVEDDDFDTNF	184980.08	0.6806996	1.2679722	0.9476372550000001	1	0.2979929447174072	1	1	1	0	0	1	1	1.8479612	0.6766327	184980.08
56961	CQQGLGWQFDELLQPPGTVPTGWPGEDLRSFSSLGFSYLV	131391.19	0.6250716	1.4436104	0.446010527425	0	0.1821678280830383	0	1	1	0	0	1	0	3.1139176	0.5859504	131391.17
56962	SPSRILPPSMLEEDQLDNIQDKSSGEFIDSGRSMFTSLTY	60840.273	0.39535195	1.0511694	0.061284820382499994	0	-0.4458909630775451	0	0	0	0	0	1	0	0.9534371	0.3391922	60840.28
56963	QDKSVSNKTLLDYNTRRFDFQSSAKTQVLSTYIEDSALMA	55637.48	0.2563732	0.3253541	0.01190727385275	0	-0.363295167684555	0	0	0	0	0	1	0	0.2980466	0.23554622	55637.47
56964	RNDDLSLQGLFPQTAEEGLYYVDESEIAIRRDQFTMPSKE	98071.32	0.4560564	4.146093	0.13248390806174998	0	-0.3411557078361511	0	0	1	1	0	1	0	4.7422895	0.39409402	98071.35
56965	NRHFASCFEALIPPNIFSNDEVEGDLSIRVDVYHLSVEDD	75414.23	0.50131214	1.6362388	0.2625355028625	0	-0.0136647373437881	0	0	1	0	0	1	0	2.9583807	0.47520697	75414.24
56966	TPFSSNPSSSGEDDENLDDLVIAERIEKIDHQDLVELGFE	32193.547	0.51033294	4.4778485	0.25577603141849997	0	-0.3959434330463409	1	0	1	1	0	1	1	4.7836485	0.48320818	32193.547
56967	QEGTIFETGYFLKCIFIRVALLLTSIGRSKYNEVFSVSNL	48989.14	0.1968146	-0.038396835	0.0867327611225	0	-0.539889395236969	0	0	0	0	0	1	0	-0.056376934	0.18366869	48989.137
56968	GTSSNFGELRRELLRLPPDQKLDPSSELLWQITAVFGSDG	69000.96	0.323195	0.919338	0.168581740885	0	-0.4252021908760071	0	0	0	0	0	1	0	0.950873	0.30936185	69000.97
56969	PISSPQNQVGEAYIAPVNDEKAAISIGKEESHWGGLSGGC	36601.902	0.20473449	0.59574807	0.0026973384565	0	-0.699945867061615	0	0	0	0	0	1	0	0.5663135	0.19580518	36601.902
56970	CSQVVGDEMDGAPNKVYGKGCDVELMDGLWEKMNPADWFM	160085.89	0.60607123	5.4806843	0.42686771198575	1	0.4089460372924804	0	1	1	1	0	1	0	4.755014	0.5958178000000001	160085.88
56971	NASPPFDDLFTMFFLEADQSFGQNSLIPSSFSESQVSGQK	154887.78	0.5938905	6.930802	0.625837095364	1	0.4837926924228668	0	1	1	1	1	1	0	5.511689	0.5672999	154887.77
56972	ASHEASSEPFVAPLDFMDLQHYSYPQMDNTPVCNHKAHDD	115976.92	0.52011627	4.7396784	0.18595453319975	0	-0.3909665048122406	0	1	1	1	0	1	0	3.5935032	0.48933202	115976.914
56973	RCPIDDGTSIFYWSEQDAGSEVPSSINTSSSIAKADKVIN	48803.6	0.42164943	2.4824543	0.0635992206365	0	-0.4496756196022033	0	0	1	0	0	1	0	3.2130594	0.374346	48803.605
56974	MDRLSPGEDIGYGLSVNYGDEIPLGFGLNDQAQDYASPDT	87154.11	0.5015989	6.119789	0.22770151246	0	-0.5267630219459534	0	0	1	1	0	1	0	6.2339306	0.42896655	87154.11
56975	QQHVEFSEADVEDFSELDIGILTDLIQLNDHGMEKSLCKL	120886.04	0.56483215	6.0388155	0.580112545005	1	0.1394165605306625	1	1	1	1	0	1	1	5.3133936	0.54568243	120886.07
56976	YNHLSMESSYLNNNSWIITMNAARVSSRRKEVALMLWVDV	63846.457	0.19187407	0.04129815	0.0446033932475	0	-0.2530591487884521	0	0	0	0	0	1	0	0.020833015	0.1831731	63846.46
56977	GDRQNNYFNDPATDNSPDLLFREETEEHHNETLCEGQFVE	45031.582	0.45776513	2.8102348	0.04430836990775	0	-0.7382269501686096	1	0	1	0	0	1	1	3.2265446	0.3944765	45031.598
56978	DEFTCSCSKRSGGTTFRTPHDFDTVIPAEFDFKFKYSPNL	80278.61	0.4268558	0.95201635	0.08007574712525	0	-0.242900013923645	0	0	1	0	0	1	0	1.1829624	0.36497858	80278.59
56979	SPSLNSKVRYNTHNESETLDSVNDHQNVAPAMGIDWLIAL	46385.2	0.50573796	0.70240235	0.1878962895254	0	-0.1469884216785431	0	0	1	0	0	1	0	0.3035027999999999	0.49283597	46385.207
56980	GTTPSNILAAMLDHEHQYFQLPAAYAMVDEFCNNRQRDCM	58948.297	0.43607593	0.7867118	0.2533952360875	0	-0.412759006023407	0	0	1	0	0	1	0	0.57932043	0.3935325	58948.293
56981	ENFNNEYPLVDLLHVFPKYQSSNILAMDFRAEEPEDLKDS	43018.594	0.33952764	2.6659124	0.305926577465	0	-0.4059212803840637	0	0	0	0	0	1	0	0.699209	0.31365943	43018.582
56982	SNSRKPEPNGYWGRDQNIEDSFIFIMLMWNCSGTEQTSDK	56103.59	0.34275553	3.2986856	0.34540131745825003	0	-0.4595907330513	0	0	0	0	0	1	0	0.66805637	0.34296224	56103.562000000005
56983	GSSAFYLDSKQSEVFPPIEETGSEEELHNFQQAEDSSSET	24326.145	0.3071383	1.3118173	0.036512487249999996	0	-0.962866485118866	0	0	0	0	0	1	0	0.9885895	0.26332042	24326.145
56984	LFMFPSGDAQSSLYDYGLLLIGQSVEDWEEFIHELFDMGN	230923.7	0.6804364	5.310313	0.9015250331500001	1	1.0327651500701904	1	1	1	1	1	1	1	9.1601515	0.67609805	230923.75
56985	LDYPEVANHKVSVNIYILCSDLDPIPPDPLSGTRKPVDFS	39955.77	0.23807207	1.4471577	0.052620297061499996	0	-0.1462735831737518	0	0	0	0	0	1	0	1.0005997	0.23302771	39955.76
56986	VEEGDGLVTNFEPSGGSSSMSLVDKDSSNLRMPDDDCDEL	18125.414	0.30764687	0.27553272	0.00946673647	0	-0.9883793592453004	0	0	0	0	0	1	0	0.5559014	0.29182538	18125.41
56987	LRGLEAGDMMAATQTLMARATYVDNDYEFKVQDFDEFDAV	87929.72	0.51695406	3.9756162	0.171282632495	0	0.041638970375061	0	0	1	0	0	1	0	3.5232022000000005	0.4675827	87929.72
56988	SHHVHSDTHSNNNGLHGSICWEDLEHLIGSQNITNNNVEN	62770.41	0.438966	5.531842	0.16420723535787501	0	-0.720928966999054	0	0	1	1	0	1	0	4.816292	0.4151062	62770.406
56989	TADFAHDPTSGIGFNFFSEPFCYAAGKPPYQHNELLTTHQ	106063.56	0.47584206	2.0307035	0.303797617091	0	0.0753611698746681	0	1	1	0	0	1	0	1.4895968000000002	0.43192163	106063.54
56990	QCNPNFIIRVNSVEESSSNEEANIIELLNTTTTEFGENEI	23470.652	0.39609605	2.6441774	0.058861243075	0	-1.0068624019622805	0	0	0	0	0	1	0	2.135005	0.36023822	23470.652
56991	ATNDGFEIDENWYNNDATVAPGEHKEMLEMLHFVTDLYNG	156682.19	0.59876704	4.11621	0.3922106794	1	0.2615081667900085	1	1	1	1	0	1	1	4.288558999999999	0.5688810999999999	156682.17
56992	QMEADSARHVGPLRIGRDERPAEHWVYILCSSVPTTTSNQ	38555.668	0.17510103	0.3615675	0.008504439276250001	0	-0.4672300815582275	0	0	0	0	0	1	0	0.15077806	0.17323665	38555.68
56993	SVILNVSTCMDIDRGGNMVGSTSDEILAAADDLETSNQEI	28402.785	0.3034232	0.97539306	0.0310979774925	0	-0.7133433222770691	0	0	0	0	0	1	0	0.45617485	0.28666884	28402.8
56994	TKRGKFSHSRDWVVNFTFMLGRHGVCKAQLLDETSSCLSL	51562.164	0.19996044	0.03997588	0.04461195651875	0	-0.259680300951004	0	0	0	0	0	1	0	-0.027595997	0.19669734	51562.156
56995	GSSTLNSLDPTMELQETDEYSDFSLGAFREGFINHEWDVL	130719.35	0.6369639	6.100994	0.56992462552	1	0.0855115205049514	1	1	1	1	0	1	1	6.158345	0.5956531	130719.37
56996	LLLLDWSLIAEDDLSGEIDQGVVPRGGEMDPKAGYVSPGM	80849.19	0.40898287	2.9244275	0.420554476692	1	-0.0968518480658531	0	0	1	0	0	1	0	0.4990108	0.3823154	80849.19
56997	AETADMEDMLIERFAITEPLFVGVDELGVFIELLAYSTGL	117418.9	0.54479396	0.39579272	0.70226498675	1	-0.1814698874950409	1	1	1	0	0	1	1	0.3918015999999999	0.541933	117418.914
56998	YFEAERSSSDQTIPNAELPNDASEEAFKRIPNTQPQNFIY	35219.984	0.22918825	0.23272157	0.00349162329325	0	-0.6169852018356323	0	0	0	0	0	1	0	0.2848587	0.2129989999999999	35219.977
56999	NKVSFEFNNMEIDSADSGSANGEEFLCLSFVHTTHDLFND	87258.414	0.5912548	2.6167498	0.44995821346750003	0	-0.3723483979701996	0	0	1	0	0	1	0	1.7506783	0.5671727	87258.37
57000	PPFSFSSQTTVDTSKALNSLDEVAGDIVDTKLTFPGGVSD	40146.04	0.2826212	1.7721317	0.017746989337499998	0	-0.5858848690986633	0	0	0	0	0	1	0	1.8301505	0.26031068	40146.043
57001	TAIQLRYSGDFESIPNLTFNISAETFLMSNGIQSLGTLYK	49453.25	0.4337153	0.16688538	0.3321077462175	0	-0.0075978175736963	0	0	1	0	0	1	0	0.24652076	0.39345953	49453.27
57002	KCSSLYDDGSQGGNFSVLDCQINSFDSAERTFNFKIWHRA	55299.027	0.32490402	0.78859067	0.10447933466499999	0	-0.0249466188251972	0	0	0	0	0	1	0	0.6473911	0.2973790999999999	55299.03
57003	SPLVNNYSSPSDLSSSETIETQLSSMLEISANTVFLYILE	68858.83	0.36955157	0.46401906	0.279571170035	0	-0.4357350468635559	0	0	0	0	0	1	0	0.18983221	0.36598387	68858.836
57004	RLDSSQSLEVSELKSSKKHKSTQTEEVGVLCLDPTNESRS	17303.445	0.16586204	-0.02291298	0.0005602659746250001	0	-0.9481876492500304	0	0	0	0	0	1	0	-0.10546684	0.16544802	17303.457
57005	TIHTQGECQYCLLLIQEFHMQMPADPILFPMNTLACTMGL	59940.44	0.26833683	0.0123074055	0.41150300185	0	-0.1350733339786529	0	0	0	0	0	1	0	-0.020607233	0.2684504	59940.453
57006	LGVEYDGMVPELGRETSVNNFCSYYGLPLTETPNGVHHVA	92413.97	0.2913172	1.7570019	0.1369936820475	0	0.0383120290935039	0	0	0	0	0	1	0	1.4152215	0.25669023	92413.96
57007	ADLCFCNHDDLRGMHHIYQILPTASDDGNKDEGSIELCFS	73834.305	0.38747385	2.5731735	0.058784407157499996	0	-0.2025811970233917	0	0	0	0	0	1	0	2.6375854	0.36881998	73834.33
57008	QNLIFKKEFNQEFVTDIASPISKLFMMSDWNMDPGGFLAD	101566.016	0.5230958	2.1580338	0.521984025435	1	0.2145449370145797	0	1	1	0	0	1	0	1.3091446000000002	0.49997312	101566.055
57009	VNDSIDLYEEERGEGVEEPFGVPSHEDDIMDYYGEMFDIE	120697.086	0.6573364	6.8039064	0.5689707477825	1	-0.2466887235641479	0	1	1	1	0	1	0	7.313439	0.6216774	120697.07
57010	PHLDAAAFSSNQREATLCNKVEEMPQHGLEDGFINDSWLY	106354.52	0.56980866	3.8138433	0.177893321151	0	0.0800433009862899	0	1	1	0	0	1	0	3.1062796	0.5274637	106354.51
57011	SFADPFRREMLDGLGAVINVLFPMDRPLSFHISVFLKYSS	63185.934	0.23222302	-0.0322237	0.1769870971925	0	-0.1759455502033233	0	0	0	0	0	1	0	-0.035859108	0.2224362999999999	63185.934
57012	KCSSDIKNDVSDVDVLDISNNNNTDIDFVELGVRRKSQDS	34222.67	0.44319683	1.1915891	0.053665827896999994	0	-0.9689465761184692	0	0	1	0	0	1	0	0.79890394	0.42661548	34222.65
57013	TSVDFDEHGNMLNCLFSEENNFFTCSHIATTTVEFVSCHI	135910.1	0.5134535	0.7252896	0.53996711989	1	0.1455821245908737	0	1	1	0	0	1	0	0.9535421	0.48926726	135910.11
57014	LPTQQVDFCSGLHPIGLLTELSAEENESQDSIMFETPGPD	38341.688	0.41558456	1.5016682	0.1058755275825	0	-0.5633116364479065	1	0	1	0	0	1	1	1.4994122	0.37615713	38341.68
57015	EVPIELCQDVPIPGNFDPLESHVSSSFVALPEDTIDDSLE	78878.78	0.55150336	5.008766	0.18721236260000002	0	-0.676784336566925	1	0	1	1	0	1	1	4.951467500000001	0.51808804	78878.87
57016	PRLSGRSVLVEQIAPFDVFSYASNTCFKVGLIWAFSSILN	48267.387	0.2519876	-0.022909164	0.10680876915224999	0	-0.2397782504558563	0	0	0	0	0	1	0	-0.041847467	0.24670208	48267.38
57017	YEWTHNESSFTYPKSKAAFAEFQVFNVEEFLVPSEQDGGE	65754.23	0.4941411	3.2324357	0.1200449395575	0	-0.2540509104728699	0	0	1	0	0	1	0	2.0716567	0.45565698	65754.24
57018	HVEYRNDFCQREGVVRNQKEMLKSIAARDERLGQSVLKTL	54237.664	0.15443942	0.011332512	0.00082477556175	0	-0.5911761522293091	0	0	0	0	0	1	0	0.020730019	0.15428592	54237.668
57019	MVQGFSWELSDWWAQNMESSNLPPETIRYQDHPNLQTYLL	69668.87	0.5814941	2.250735	0.6073583893025	1	0.5394729375839233	0	0	1	0	1	1	0	1.4142163	0.5621562	69668.87
57020	CNDLLSSTNNFVDPGCGLLECDPSESDIDSKNASLGIDLR	36732.566	0.48159656	2.5888577	0.1156931583425	0	-0.6597729325294495	0	0	1	0	0	1	0	1.6329021	0.43882352	36732.57
57021	EMMFEAYVSHMFDQANHHKSVLQMSIGKPVDGKDWDIQNP	58206.76	0.31046787	1.8981903	0.032665546353750005	0	-0.2730183005332947	0	0	0	0	0	1	0	1.4295633	0.27928114	58206.74
57022	MDHMYMNTNLLLVVEEQETEGVQQFLSNPTNEGGGFFYPN	57251.074	0.48109326	3.1111147	0.077162375075	0	-0.4436400830745697	0	0	1	0	0	1	0	3.6843405	0.4308584	57251.09
57023	DWDINAMAITVGGNIGIIKISSTSRKPVGDAKIQYTARVP	60450.086	0.1812664	0.22076249	0.00828945650905	0	-0.6131027936935425	0	0	0	0	0	1	0	0.07553935	0.17952234	60450.09
57024	NTDLEDIPLVELSQEECNICCWDLVPLRVLKENTVISFLP	81545.28	0.38401663	0.49772632	0.5161420638074999	1	-0.2086809575557708	0	0	0	0	0	1	0	0.22480321	0.3885859	81545.266
57025	GFTTAKQYGQFAYLFDLLGAEVERKSEYSPLDSDAVKDYH	49501.887	0.33316198	1.3222398	0.37430451462000003	0	-0.235374242067337	0	0	0	0	0	1	0	1.7891749	0.31315774	49501.883
57026	RRDYQTRRWQEDEPNPKWDSLVELEGFTEPSSTHGQVQKI	27229.164	0.38451698	2.4253082	0.019027128548975	0	-0.3935435116291046	0	0	0	0	0	1	0	2.9749172	0.3302884	27229.168
57027	RSSDMFNNFCWKEDPPPSLSGDNVNTNNLSFLQLLVCTNR	54560.2	0.42708573	0.47430873	0.1772302128525	0	-0.2785430550575256	0	0	1	0	0	1	0	0.49304414	0.4004577	54560.18
57028	SADPIDMQWDYVVLSINNKVEDVSSSIDGTSNTPGIPPWK	76399.95	0.42371535	2.4435234	0.09284256854925	0	-0.3984546661376953	0	0	1	0	0	1	0	2.2039058	0.41304326	76399.95
57029	EDYVIRNSIFTLSPSSELDLTRAAENISPNIQHAFVPLTG	58463.26	0.2574885	0.5563674	0.02913752167	0	-0.1690167188644409	0	0	0	0	0	1	0	0.40829587	0.23782642	58463.273
57030	IDGAPESQQLRAFDNVYPGEKEFGARILLVSVPWPTGHER	43927.13	0.19434477	0.8154944	0.011118484634250001	0	-0.3959159255027771	0	0	0	0	0	1	0	0.33347607	0.18631008	43927.117
57031	KELTCSNCSFSLGRELDENNTTSDSTPDIHLRAFFGGFRQ	43914.97	0.25019538	0.6069453	0.0346764363625	0	-0.423800379037857	0	0	0	0	0	1	0	0.4591818	0.21601212	43914.97
57032	FNRVDELQFQMLGSSEPTLPLAELITEEDVMLDKSGNFLY	114943.18	0.60677004	6.3502007	0.47968136032500003	0	0.2630683779716491	0	1	1	1	0	1	0	4.825744599999999	0.57036644	114943.18
57033	RKASCNCSFPWKHKRSIGSSEARGVNLSGEDEQSSLLQPS	22607.031	0.18954568	0.25979328	0.001023961614	0	-0.60425865650177	0	0	0	0	0	1	0	-0.03796029	0.18158433	22607.027
57034	REFANIFDSYCKSRRWYVMKSSSNDHGDQYEYEIRDSEII	43170.992	0.2573898	0.6317891	0.01792884034	0	-0.4059908986091614	0	0	0	0	0	1	0	0.4163823	0.23218466	43170.99
57035	NVHKENYPFEDDQWEPVDEDTTPDYESLQIAPGHVMEEEE	30801.465	0.4063858	1.5348147	0.18796570108	0	-0.8685389757156372	0	0	1	0	0	1	0	3.015819	0.3593405	30801.473
57036	EELSQQMAMSSLGDNMLNWIDHHPPGKKTSISLDLEDVDL	44589.66	0.5022755	3.2636032	0.2277278799125	0	-0.5252807140350342	0	0	1	0	0	1	0	3.3594651	0.48030204	44589.66
57037	RRFPVRFSDLINGEEIEGRVPKGWDGMNPLFIQEQGKNWG	83783.164	0.3470908	1.1170274	0.08878354838	0	-0.2845646440982818	0	0	0	0	0	1	0	0.98719144	0.30739734	83783.195
57038	ASGFGLMWEDVSSWNELLEKGPEVDPLLPLNNPPCSPPGK	92632.19	0.57651675	8.342442	0.55679621679575	1	0.1425415575504303	0	0	1	1	0	1	0	5.9694567	0.55594414	92632.22
57039	YLNTLELMDNLDFDRFFTTRFEPAEVSNSVSDQQGLPFND	146963.0	0.6178218	7.2525105	0.5793152321524999	1	0.1871283799409866	0	1	1	1	0	1	0	8.744709	0.5856932	146963.02
57040	DHLKPIAIPREETPKDCKYSSTPSFLVDLSNAVGIQFAKV	50559.914	0.20227465	0.19328976	0.017022394230125	0	-0.2941441237926483	0	0	0	0	0	1	0	0.078930855	0.19311132	50559.906
57041	GDLECTSCGLIPDSSDPTIIPLVSTIGSMFVMSSDFVPDI	62526.65	0.5074746	1.2311087	0.3223364328	0	-0.0963018536567688	0	0	1	0	0	1	0	1.4487605	0.49190676	62526.64
57042	ELRETKTAVGERDDDSLISSSLLIEGDAATIPLEWQDCQP	37754.137	0.5339137	3.3195033	0.17564256015475	0	-0.4656588435173034	0	0	1	0	0	1	0	4.4311075	0.50718874	37754.15
57043	SNEIGFSDCFCRKEWGVISFQLQEYESMEVELVLESLRDE	110970.734	0.5116569	2.008463	0.43332710765	0	-0.0170550346374511	0	1	1	0	0	1	0	2.3889282000000005	0.489875	110970.73
57044	IVWKLAVPLVKESLCDLHEHDSPDGVAHDPLALSDADMSA	45945.08	0.30982623	-0.027665377	0.018051427675000002	0	-0.3673576116561889	0	0	0	0	0	1	0	-0.022483826	0.29423866	45945.08
57045	PYETLEENTSASGATDSSNYGFFPPSYSQNMICIPHGRAP	25070.344	0.3024975	1.1639603	0.0347285844565	0	-0.7768526673316956	0	0	0	0	0	1	0	0.67562366	0.24149168	25070.344
57046	DYDRDDSNNPGSEQTHDYTPLPSPIQNNTKIRTCSALLQH	35170.21	0.16780129	0.05605793	0.0013295487717500001	0	-0.7277830243110657	0	0	0	0	0	1	0	-0.008748293	0.16398999	35170.215
57047	DSNSMSWRIKMDKYPQRTSIIFLCMEPNDPPPLHEEISPE	29773.227	0.2029357	0.5400138	0.01080837716725	0	-0.290555864572525	0	0	0	0	0	1	0	0.28420973	0.19777407	29773.227000000003
57048	DIDLDFIALMPQGGLLGLIGDLGCNGQNIAIDDLPTGDLI	157930.33	0.5398665	2.289233	0.5364875746125	1	0.6915000677108765	0	1	1	0	1	1	0	6.6658387	0.5217913	157930.34
57049	GVQRIDESFFEKMRYWPDNDLETSLDDDSVDFFEILLDLL	234199.89	0.6510039	6.9365716	0.73400565155	1	1.227207064628601	1	1	1	1	1	1	1	6.5614667	0.64645547	234199.9
57050	KDRLDGFSLFEAFDAVVFLSDEPPVNAIRMDKYTLLAECQ	139201.06	0.5037908	2.137136	0.5323685594175	1	0.2303234338760376	0	1	1	0	0	1	0	1.2785777	0.4993130999999999	139201.06
57051	ATLLQACMHCDNSKRVLPSDDENHRLEREKSPSYDSDYLV	34432.844	0.25851935	0.10055685	0.002459317401	0	-0.7946063876152039	0	0	0	0	0	1	0	0.38379335	0.23940927	34432.844
57052	CNPESPDPEQLSSDDEYFFLLCSNEPDIGGVPTLYLGENP	133612.14	0.59371954	6.010337	0.62882890452	1	0.1197238713502883	1	1	1	1	0	1	1	7.534599000000001	0.5806613	133612.12
57053	GYGTSARDGEVGSCDWKKAMSNPLDQELFDKYDTDDNGMD	35958.562	0.42873996	3.102464	0.050723090677500006	0	-0.8680404424667358	0	0	1	0	0	1	0	2.0426447	0.37123513	35958.56
57054	EELLSHDWGGRDFAAAMKPDSSVIEDGQEGNEEVDQEVAF	42070.156	0.2660011	1.0743061	0.01730650822	0	-0.6728506684303284	0	0	0	0	0	1	0	1.5272815	0.24801932	42070.164
57055	SAVDNCLLSCYCFLECVDFSLCYVKNNFGNNYEEERWLDF	103883.27	0.554837	0.6330527	0.8101587009	1	0.0034214898478239	0	1	1	0	0	1	0	0.60243726	0.5524809	103883.34
57056	NDPYGSVDETQNKNPSSISCSPLDEDSFKHLLEAPFSTYV	72627.26	0.41027662	2.7983143	0.11804656127874999	0	-0.0212097689509391	0	0	1	0	0	1	0	1.2759003999999998	0.3455468	72627.266
57057	EQDGKTFTDFVVKVLSNGYSNFNRKGGVAFKQTGSNEMLW	43323.145	0.1886529	0.48672795	0.0086861622425	0	-0.4107409417629242	0	0	0	0	0	1	0	0.18616557	0.18380724	43323.16
57058	RLLALSKWAEMESSLECDPGFLLSVDNSGFEDTMLGCDPG	81936.86	0.61066115	3.0749497	0.515798605285	1	-0.169756680727005	0	0	1	0	0	1	0	2.1655545	0.586021	81936.86
57059	FRTSFEVSCSRISGEKNSWPTLQFMSNQQRPMNMMQRGQL	40819.945	0.1745523	0.12732601	0.01036694868725	0	-0.5344820022583008	0	0	0	0	0	1	0	0.15763998	0.16806424	40819.94
57060	TQFKAESDHEESSDESKGGEENCHLTMANFWAVVCGQSLM	36292.465	0.27992898	0.14436126	0.138556259856	0	-0.6465527415275574	0	0	0	0	0	1	0	0.06255245	0.2686545999999999	36292.465
57061	TKRDDFSLDACDFLDLFFGSFGNGVQMASGGDDKRVSSYA	213522.8	0.5605841	5.9494514	0.6335334373835	1	0.5354804992675781	0	1	1	1	1	1	0	5.2186246	0.5493153000000001	213522.78
57062	LMFDSLVENLEFKLVPSSETNDFLLKAEFSCVDVEDFTSE	70248.02	0.5926277	4.1130133	0.6386693451500001	1	-0.1762896925210952	1	0	1	1	0	1	1	4.6292706	0.56456524	70247.99
57063	LINELKDSALPVELRDPNALDMWDFDWINFWCDYTNFTVF	248234.38	0.5937793	4.0895367	0.74041903661	1	1.4156256914138794	0	1	1	1	1	1	0	3.2940686	0.5952561	248234.4
57064	SFNAMSDLSLKTTSPRVGKEYTTSMIVTLLKMTMFSGLIF	46367.527	0.1707964	-0.027241468	0.0179225899025	0	-0.454878568649292	0	0	0	0	0	1	0	-0.03213358	0.1670482999999999	46367.53
57065	SCKMPTDSSFLANLVKRLFAILDEATWNPVCMTHNCMTTS	54640.594	0.18848968	-0.049624205	0.096164171445	0	-0.2829065918922424	0	0	0	0	0	1	0	-0.06085658	0.1860832	54640.605
57066	FDVFRELEGFEDAISGGHIGMTNDFLRANDHQSGPSSSSV	87047.99	0.30983275	6.3596535	0.24996287755200003	0	-0.4319031834602356	0	0	0	1	0	1	0	4.955523	0.2557342999999999	87047.99
57067	RQDPKELWVEVVSEIGFEIDFEEDFEDPLDITIPHHNLYF	227110.31	0.63961285	6.0047903	0.7459057298	1	0.3221433758735657	1	1	1	1	0	1	1	6.294999	0.6208724	227110.31
57068	PEQPFVTCLYKHAESSSSSLVESDENENDECEIPVENRIN	36444.434	0.22368197	0.3774519	0.007093020147499999	0	-0.9419684410095216	0	0	0	0	0	1	0	0.14665675	0.22021975	36444.438
57069	ADQAEIPWDLNGGEEWEKYGQGNGIHVRTCSFRHALFSDT	55692.566	0.36092824	2.5046232	0.055411607202500004	0	-0.3945548832416534	0	0	0	0	0	1	0	1.0597942	0.30476934	55692.574
57070	EFLGFPQRRLHSDARRAQRPSGEMDDYGGFQVPEYEKRLL	37810.445	0.22384527	0.6185212	0.004589602422	0	-0.4226047992706299	0	0	0	0	0	1	0	0.4169587999999999	0.20762445	37810.438
57071	SFSKKDFDMMEESKGLMILQEMQPREFDFLQDPLLLLLKM	71637.234	0.43008533	0.61660683	0.490195718405	1	0.2566453814506531	0	0	1	0	0	1	0	0.29407907	0.42440754	71637.24
57072	SDNDKDYANIDLSVVLSQLWSGLGGSTHRPLHQMDDEESG	34772.6	0.29321113	1.6673827	0.223904595019	0	-0.8286389112472534	0	0	0	0	0	1	0	1.0877615	0.27557564	34772.6
57073	LNSKMENDIEEACWGSTPMGGPVYQLDWLGSLERHLGDAL	97016.8	0.5424174	2.750317	0.45877131574499996	1	-0.0401696376502513	0	0	1	0	0	1	0	2.594525	0.5170404000000001	97016.77
57074	CPLKIALWASTDDTSEYCEGSPDGFVHHVDVGFMMSRADS	64750.55	0.3075397	0.8662721	0.0835081249575	0	-0.2084629088640213	0	0	0	0	0	1	0	0.4160347	0.28540704	64750.566
57075	GVTTGKGVAANGGLDHNTALAPVVKMDSDETFMSTTKVYD	45642.113	0.21973029	0.341254	0.003401728154	0	-0.9100948572158812	0	0	0	0	0	1	0	0.17691708	0.21034068	45642.11
57076	SFLYTQLKKDFELPEYGGGGLKDDAPNLGVKDNEGLPEVK	26442.754	0.253046	0.48721302	0.016851027695500002	0	-0.8871344327926636	0	0	0	0	0	1	0	0.42126465	0.23230663	26442.758
57077	WACFDETDTRWDLGFIAYYSDAYCDWSSNQWPNDQLEKGA	195960.81	0.6656033	5.1431894	0.6842549605325	1	0.4226253628730774	0	1	1	1	0	1	0	7.1045446	0.643393	195960.8
57078	TAVYPWEDITTESYNTMVPSEDQFSFESDYEPLVNDVEFM	187813.33	0.65417165	8.451337	0.5577677354749999	0	-0.1648590862751007	0	1	1	1	0	1	0	7.306611500000001	0.61146086	187813.3
57079	STLDMRARSKRYAEDNTLLANYLFSHVPLGMIVNVSEDGC	54450.234	0.23480168	0.20868564	0.10619582754175001	0	-0.3025694787502289	0	0	0	0	0	1	0	0.13933468	0.23095861	54450.234
57080	NTDPRVQETHTCLQNVFWPFLSDRGLELNMASGLGDIDLE	70140.87	0.45545715	2.9280415	0.5763230669915	1	-0.1033454909920692	0	0	1	0	0	1	0	2.5016248	0.44388214	70140.875
57081	NLVKRSWQSFQPFVRAPPKRQEKGRAPSTDFQMMKPLTSS	42028.535	0.16217369	-0.116065264	0.00043824382095	0	-0.4879429936408996	0	0	0	0	0	1	0	-0.083779335	0.15998106	42028.527
57082	DDYLDASEPLWEKDFDDNHWSVEPNNAVPSQLKKEFIPYM	113997.06	0.58482355	4.216013	0.29590748999	0	-0.1012928709387779	0	1	1	1	0	1	0	3.1441634	0.53668153	113997.08
57083	RKTTTQIPEKSEPEPAQSMESSDFDLGDHSDEAATNNFPH	19899.79	0.23735139	0.09181428	0.009881946153425001	0	-1.023249864578247	0	0	0	0	0	1	0	0.10712385	0.21938582	19899.79
57084	RPLPSFPMVDPINPAMSVLLHRGGLSFQVDPVNLVEAAAC	81355.125	0.23159695	0.3364439	0.03008315768	0	-0.2235502898693084	0	0	0	0	0	1	0	0.17573857	0.22512794	81355.13
57085	KGETTWASKNISKTVEAIAASGAIPSYYETLGGDPETASS	33246.777	0.19702597	0.66759634	0.0075700554115	0	-0.9491480588912964	0	0	0	0	0	1	0	0.4588592000000001	0.18272014	33246.777
57086	DWMFPYVPAWIEDVPISIDLGKWFSWIKNSNATDHLGDDP	124379.22	0.46733278	2.247612	0.5715498774025	1	0.6651350855827332	0	1	1	0	1	1	0	1.9158373	0.46420208	124379.24
57087	NDNFDEMEYPPPWDNKDSSSNHLESYQDGSDLKQAPLEER	27709.715	0.34556708	0.9086646	0.02955482978225	0	-0.9232627153396606	0	0	0	0	0	1	0	2.506748	0.2805742	27709.715
57088	TDLPVFFLDEALQHHIGGMDLQLGGGAVNQSASCSSTYNE	91839.26	0.38171107	5.1656218	0.29068511256699997	0	-0.0462896227836608	0	0	0	1	0	1	0	3.1160605	0.35118064	91839.23
57089	STDEFIEGDGKFLEGNNFFDWSDVADRDFWEFDDLHYGPH	284473.3	0.68046534	10.901659	0.76107126955	1	0.9856522679328918	1	1	1	1	1	1	1	10.522976	0.67437166	284473.3
57090	NAGLDFDLQMINKEAFGEDDTATWKTQNVNNEDFMEATRK	51266.906	0.43671298	4.151025	0.062058532484000006	0	-0.7431641817092896	0	0	1	1	0	1	0	3.7142942	0.3908413	51266.91
57091	ACRKSHNHSPVAHSLFASSQSSLPSAFESHDLFSGIGQHL	64499.754	0.31469443	0.87959146	0.045422993449625	0	-0.3505882024765014	0	0	0	0	0	1	0	1.0750964	0.26604608	64499.75
57092	EARDSSDQPSQSSQQQTDENCASSQTKYVDLSLVDYWEIL	87868.49	0.5799158	2.3047085	0.344350995063025	1	-0.2844395339488983	0	0	1	0	0	1	0	1.9904014	0.57136023	87868.53
57093	PEVEFYGSTMTFVEQVEIIGLDIIRAIMPSSTSEQFDLKI	66268.28	0.41297355	0.5258939	0.18340255285875	0	-0.0087816249579191	0	0	1	0	0	1	0	0.33830786	0.39175636	66268.27
57094	LRYSDLLKLHFELQQDLGEEIDFRNGEPKSNNGGLFGEEA	70598.96	0.4873851	1.3679067	0.184235610404	0	-0.5122933387756348	0	0	1	0	0	1	0	0.8479916999999999	0.41884968	70598.95
57095	LLTDIFDGNGDIYLNDNGFFKIDNRMAISQKTTMKRVVPL	82543.08	0.3824988	1.1426117	0.34526276633249997	1	0.0545419342815876	0	0	0	0	0	1	0	0.64724135	0.3429618	82543.086
57096	SLIDVRFTVDPRMNEQQQGIGWSLTSPNGEFFVSAILETD	77413.43	0.48298016	0.7692224	0.077006765975	0	-0.3070209622383117	0	0	1	0	0	1	0	1.8266418	0.45167968	77413.45
57097	ELEENKSEHSSIRLEGHYKDETDKQFRGIPNSSSNQFFMG	31275.633	0.25112805	0.1358571	0.0021102391097499998	0	-0.7216223478317261	0	0	0	0	0	1	0	0.34246325	0.22810906	31275.633
57098	KAVGVEYFIALSWLNEQVFFDWHPDPNWDLSYIPLGTSPD	136285.27	0.64341944	0.8679397	0.693837763275	1	0.222570925951004	0	1	1	0	0	1	0	1.556991	0.643513	136285.31
57099	YPHESEGAELGDQENLKTSGQPSFLKVSLRGVKAGMASEL	38203.867	0.1638276	0.024544477	0.001986374206625	0	-0.7009784579277039	0	0	0	0	0	1	0	-0.040098906	0.1620977	38203.875
57100	MPEQGYSAGSEMLDYLEILRDVTNSLNESNSIGCQFDTST	69287.43	0.54676026	7.3510404	0.4643156047025	0	-0.3277272284030914	0	0	1	1	0	1	0	6.676178500000001	0.52104473	69287.43
57101	TSPVYDDFDLENGREEPSPLWVNKNFPDLLKLNVTGSSEP	76913.8	0.3755069	2.6625538	0.237356547825	0	-0.3871027529239654	0	0	0	0	0	1	0	2.6011002	0.33645454	76913.805
57102	MPFNPLIRVCSRAFSPSIKAEMTMLGEDLGEQDHFSKEAC	39058.453	0.23603298	0.1444292	0.01167032963	0	-0.4426796436309814	0	0	0	0	0	1	0	0.052428007	0.22087108	39058.453
57103	KSESDWSMYSPNSPSDGFYFIIEAQKFELGDSMEEDQPDP	38975.457	0.5648508	4.2593765	0.37269125226	0	-0.6710349321365356	0	0	1	1	0	1	0	2.319909	0.5183471	38975.45
57104	SIGYSTQSEFHLEANAAFSLKRNLDNGLDMSNNDDGGCKN	37192.15	0.2455737	1.2185141	0.011924681407	0	-1.0435385704040527	0	0	0	0	0	1	0	0.9702184	0.21844962	37192.137
57105	GAAETAEDGDPGGHWFGRESSGELTPLCNNTVSHWNEWNY	78384.16	0.48987836	1.9367397	0.1395485189525	0	-0.3123199045658111	0	0	1	0	0	1	0	1.8946044	0.44786042	78384.164
57106	STADSEMHDGEIDEDTNFCEEASANQFNFEFFESENSSHN	101337.516	0.57770175	5.129833	0.3154822749075	0	-0.751413106918335	0	1	1	1	0	1	0	5.5499697	0.5279425999999999	101337.555
57107	PDEPKASFHIVSANVSTSPDWRKCDLQRSSGAISGKPDLQ	26045.465	0.16280225	0.04096985	0.001214324823	0	-0.7800036668777466	0	0	0	0	0	1	0	0.07609248	0.16200487	26045.473
57108	AFDNGYLAPTVNTVIFDDHYFVIDQHWLSILFNQKDSCLT	130027.016	0.49317607	0.53341436	0.5516208859	1	0.29067063331604	0	1	1	0	0	1	0	0.711383	0.496235	130027.016
57109	GISQAEEQEENLNSPVEEVPDIAVQSSGTVFVAFNYHDPS	26076.46	0.30376083	1.0390226	0.033254401423499995	0	-0.6699894070625305	0	0	0	0	0	1	0	0.6242397	0.282122	26076.46
57110	MNMLNNPAKDLCEYTDTMNVVDRRLDDSFGIDSIDENNME	29675.484	0.4684473	2.3150785	0.152664454925	0	-0.8601815104484558	0	0	1	0	0	1	0	1.7572737	0.43154007	29675.488
57111	EMNSQRAADEDKWSFPPWNGRVFWRFDIPILGMDIENFNS	103963.76	0.38963157	1.3824197	0.36722376767	0	0.069606028497219	0	1	0	0	0	1	0	1.4339795	0.37401813	103963.78
57112	WPFMVVDITATPHSDKLNTGAAFQNHLLPHNVLPWFSNTS	56990.105	0.2629259	0.34444332	0.031410132802500004	0	0.1103002652525901	0	0	0	0	0	1	0	0.4702673	0.24218248	56990.117
57113	CTEGGAEDLEQAEGKEEWSNFFGTECVSPNTPFLYVFCEV	90264.484	0.47764617	1.2205399	0.52457868978825	1	-0.2146362066268921	1	0	1	0	0	1	1	0.67961526	0.4659747	90264.48
57114	LQGEQNQELRANDLVSAVSREVTTLCSDDMVAVNSFTIED	35835.965	0.4295043	1.2393049	0.030573630126	0	-0.5191634893417358	0	0	1	0	0	1	0	1.7744267	0.41098005	35835.96
57115	NNELEMENTSVVDFFLPQDSDPSSDCYGVDIANSSSFDLV	115583.55	0.6813893	5.210939	0.310256008625	0	0.0227377526462078	1	1	1	1	0	1	1	6.393311499999999	0.65906894	115583.55
57116	LMAVRPQEWYRASEDDVENQLIVAIMIDLPRQNLTKEGQD	41791.68	0.25302082	2.2008924	0.08510201209375	0	-0.6177672743797302	0	0	0	0	0	1	0	0.77753806	0.24816857	41791.67
57117	LVVVEDDFTSSSSTTMDLLLEEWDWNPFFQQHRSLKLTNI	146648.7	0.56053966	1.6594082	0.6654041141525	1	0.3277390599250793	0	1	1	0	0	1	0	2.204329	0.55296785	146648.73
57118	GAELTILQGQNTMIYRDLLTIQDLLVSFSLDTNNTGSHSH	58757.08	0.24073915	0.81075716	0.11134274672125	0	-0.6489495038986206	0	0	0	0	0	1	0	0.733088	0.23927574	58757.062000000005
57119	IVALNSLEAPARSNMEPPGMSHMLDVKCSDTPISLSHNIP	28864.816	0.20045136	0.087673426	0.0036941711762500003	0	-0.4093286395072937	0	0	0	0	0	1	0	0.13966465	0.19505003	28864.812
57120	VSAQHSPVVNQGGELSVNSKGVKESYKGYNLPHENGPPQF	33590.273	0.16345337	0.05067253	0.00057903006825	0	-1.0546313524246216	0	0	0	0	0	1	0	0.053393364	0.16131587	33590.277
57121	DPGEKQEGNDERLGLRTPHSAHYIAFEIAYIEQSSCSLSS	37923.22	0.22945802	0.6102016	0.0133440823065	0	-0.495410293340683	0	0	0	0	0	1	0	0.24890542	0.21735834	37923.22
57122	AHHDTAPDIDSDDNLTMYQELESSTTPPRIEEEEMDHETE	13651.056	0.30964723	0.4549613	0.0368061183375	0	-0.9793885946273804	0	0	0	0	0	1	0	0.5479623	0.27362034	13651.063
57123	SSTKPDRQNNMMSDRELALAGPVQNYQLFRYNRRPQEDED	30431.387	0.19304389	0.10234356	0.0036662987011000002	0	-1.09142804145813	0	0	0	0	0	1	0	0.07310963	0.18700314	30431.379
57124	SDHFSFALDVHSSTMWFFHSSSYLFGNSYEEDLQYLPMSI	215921.06	0.62985927	0.8213719	0.7953617025999999	1	0.4124011397361755	0	1	1	0	0	1	0	1.9604933	0.60140556	215921.05
57125	IKDASVSGSLANQSKFGIIPLIEEELELSVKMCPVRSEML	34746.53	0.25929657	0.41810822	0.071666267482	0	-0.3687288165092468	0	0	0	0	0	1	0	0.2534697	0.2500195	34746.53
57126	HSFQQEECDKPSKIDWDHHKSGTMELDWNTEDWEVNRFDK	61845.055	0.55019784	4.902026	0.16289773488675	0	-0.3627664744853973	0	0	1	1	0	1	0	6.341613	0.5161419	61845.043
57127	PFDDPDVNMNHKYYFWAHPVDSAVASNSGTTANSKALSPD	37042.28	0.19582172	1.560394	0.0788792191545	0	-0.8121525049209595	0	0	0	0	0	1	0	1.3394892	0.19154996	37042.293
57128	RSNTTVVFSFCTIIVLRIESAFPWESNDYKPYFEEESFER	52662.67	0.32895476	0.0063478947	0.06763179473	0	-0.526616632938385	0	0	0	0	0	1	0	-0.113878965	0.28943536	52662.664
57129	SQLCFERTVALASDNNQNQICESTADPQSPVIEVAENTHI	30615.766	0.22212148	0.45632458	0.00208676260825	0	-0.8768142461776733	0	0	0	0	0	1	0	0.11230779	0.2188252	30615.766
57130	LVADYLDSGVGADNFREMLINASNSYPSLQVVKHQYELGP	81884.8	0.30939698	1.3163437	0.14285148643225	0	-0.1509661376476287	0	0	0	0	0	1	0	1.0753343	0.26847655	81884.81
57131	FDFSGASSQSDWPVHEFEPYLLMAHILMMKWMPPSFFPNF	126327.9	0.35353446	0.015817165	0.3980410407	1	-0.0521389134228229	0	1	0	0	0	1	0	0.09333491	0.34346354	126327.89
57132	DHYVSSAPSGGGHQEVEPLEEQLDEVLEEQERSQQLSFTL	37460.547	0.3433839	1.3189768	0.056220662903499995	0	-0.600823700428009	1	0	0	0	0	1	1	1.1272278	0.3123804	37460.54
57133	GLALEEELFSALGEEKAGFDPLRNSSESSSSEDFLLPQTN	69674.81	0.53626424	4.491625	0.102338104245	0	-0.3362055122852325	0	0	1	1	0	1	0	4.725630799999999	0.47082633	69674.81
57134	QMSAVFSTFSNSAVKLEELTMADEQDLQRDYQIVFGDDPE	55928.77	0.4621851	3.6685464	0.084093769335	0	-0.4944396913051605	0	0	1	0	0	1	0	2.595519	0.41744617	55928.77
57135	WEIHPLNHKQLDSDQTKTECDASPLEFYEESLEELEYANE	51537.367	0.54652655	5.781308	0.35057916161925	0	-0.8225210309028625	1	0	1	1	0	1	1	5.14771	0.48209012	51537.375
57136	FQINMLFILTPPSTLIIAAADYMDYLFDLLKSKFGGGINQ	101691.03	0.31376228	0.037605524	0.2841847222	0	-0.4550262987613678	0	1	0	0	0	1	0	-0.021640062	0.32354134	101691.06
57137	LKQATSLQSFALPAGGAKATNEQPTHCDQFPFGLDMLSVS	135262.08	0.48760965	1.7126142	0.032195762569250004	0	-0.2411674708127975	0	1	1	0	0	1	0	1.1814138	0.4524502	135262.06
57138	PSGQNDHYGKEKKLEETTQESWSKFVPNNHKEDMFNPVDE	24095.898	0.25980288	0.3218546	0.0059404518931249995	0	-0.9646407961845398	0	0	0	0	0	1	0	0.32889247	0.2388335	24095.898
57139	SETEMGDLDQQQLDMFCCWVDGSFATNRHIKLMDRLSNQN	87226.55	0.42826822	2.388902	0.48176518331224993	1	-0.0947761684656143	0	0	1	0	0	1	0	2.9811554	0.42204988	87226.55
57140	NNLYSITPGSPGFMKCRAASNALGEENRRVFWNLNGLMSL	82645.734	0.18908381	0.085253716	0.0168514841735	0	-0.4859009385108948	0	0	0	0	0	1	0	0.056649685	0.18345	82645.74
57141	LLKNAEWNNMSLADFSLLACDEIFSPEIQEEDDRLHEGNN	71803.32	0.6188748	4.4658537	0.59403079897925	1	-0.1664666831493377	1	0	1	1	0	1	1	1.7427387	0.59467095	71803.31
57142	LSGPRLAGETECHHGLEKSEAKTQFSWDWGLLVSEMAIWM	63009.297	0.48835373	0.39149976	0.5392358765584999	1	-0.0844266340136528	0	0	1	0	0	1	0	0.37916517	0.49804303	63009.285
57143	EISETHPTSRVLFLETKTYLWGNKKKLVGAAGFGIEFYIC	49480.84	0.1906882	0.011846542	0.01251895301	0	-0.5540950298309326	0	0	0	0	0	1	0	-0.07053661	0.1875571	49480.844000000005
57144	SSADKNVKENQRFFTGVFGGDVNTTPFDLIVVSQVNPLVL	89802.875	0.26829088	0.18990421	0.11501742729475	0	0.0619983188807964	0	0	0	0	0	1	0	0.29982042	0.26116404	89802.87
57145	IEFANVPKEFETDQTVTDASSSLDGKFLPLSGVPIRPGFG	39546.117	0.24119951	0.73724854	0.017941345795	0	-0.4563660621643066	0	0	0	0	0	1	0	0.7341634	0.2192482	39546.11
57146	LDQFPTNFFEELPIQFEGNMEEQSPVNEIAYSEGEPHEDF	121549.25	0.5723428	7.456287	0.45544635413999995	0	-0.4507891237735748	1	1	1	1	0	1	1	7.095351700000001	0.5218147	121549.24
57147	GHSSSFVKSDIVQQQVTAELLIDCCVVLISEEDEEDAASR	37751.066	0.29193512	0.76517	0.20271695991224997	0	-0.762999951839447	0	0	0	0	0	1	0	0.54214644	0.29766676	37751.062000000005
57148	TDMIENAMIVHSEKINVDAGYRDPPMLGDELSSLLVSGPE	37537.44	0.39769188	3.0186517	0.040877571532500004	0	-0.2139454334974289	0	0	0	0	0	1	0	1.9625735	0.3692004	37537.45
57149	ENSPGPSYGAAAIHDEENEGLNVEGIGQGICMEIRYQIIM	52786.105	0.238443	0.2537403	0.02212479096375	0	-0.6835083365440369	0	0	0	0	0	1	0	0.20564842	0.23144105	52786.105
57150	MFMEAQESTLDLRGEDLLKQEDMNPFVQGFALVYFCRPVL	66087.61	0.35959968	0.25757074	0.3256586822275	0	-0.2534771561622619	0	0	0	0	0	1	0	0.2234602	0.33896616	66087.61
57151	HIISIPFTLQPVKGGVSSLLSHPKGMNIPFYFKITFCRLK	51482.56	0.1761702	-0.0037837029	0.00901275362	0	-0.5133745670318604	0	0	0	0	0	1	0	-0.05437827	0.17298232	51482.562000000005
57152	TNFFPFNLFWLTQIARVFIVSHTNSPIDMDLPFRVFLPRR	69802.71	0.2587732	-0.007947683	0.09758400255500001	0	-0.3281368911266327	0	0	0	0	0	1	0	-0.048532963	0.2484179	69802.71
57153	NNFDGGPDIFLNPITFIEIWSYMPMSCPSCEELLLQYLES	129993.375	0.58252627	0.38069534	0.75838853815	1	0.2677726149559021	0	1	1	0	0	1	0	0.5617404	0.59466887	129993.34
57154	QTQEREDAVVKRSSAPDLVDVGLQRLDDLFLGSDVGLLYL	98731.07	0.5292074	1.2993325	0.447173955268125	1	0.1609955132007599	0	0	1	0	0	1	0	1.445563	0.5269577	98731.086
57155	ELSFSQLLSPNSNTSFVTEDILEESLYGEIGEELTNLLPL	129260.33	0.61818653	7.205534	0.658542251325	1	0.2184478491544723	1	1	1	1	0	1	1	5.658326000000001	0.5824661	129260.33
57156	AEAMCNNNNDEYPFNENNYDLPSQLKPRNESTWQEKTQED	16284.907	0.2785833	0.61380506	0.011875047319	0	-1.011357069015503	0	0	0	0	0	1	0	1.1866226999999998	0.22957347	16284.911
57157	QSWLLLYLTSVDEDDEAYLRRERENITMCILLKETRMRLG	40363.863	0.21149072	0.032949448	0.21765296831624997	0	-0.53787761926651	0	0	0	0	0	1	0	-0.059883833	0.20848213	40363.875
57158	LRKEIRDDLQLKITNLCVDMFLYCPVPKPSNSLGKNLSSC	39835.35	0.17477494	0.030056	0.133204367406	0	-0.2986295223236084	0	0	0	0	0	1	0	0.08485079	0.17345072	39835.34
57159	TGGYFPEDEKDELWFSCAQPLAYGSVKYGLQDVFNIVDQK	149114.19	0.45850575	2.5442226	0.4966970628375	1	-0.1229909658432006	0	1	1	0	0	1	0	2.2350433	0.44622403	149114.16
57160	ICREDMPKPDRTNLKIWSSFSVYQTTPYNQMENGEHFEPY	42802.977	0.23964417	0.7606118	0.016045483825	0	-0.3940673768520355	0	0	0	0	0	1	0	0.94546664	0.2191577	42802.977
57161	IFDIIVVDSENQNVEVVEFDQLTTSVNQEKDNDFQSEDYA	54527.54	0.4072855	1.8211267	0.0459755972575	0	-0.7621104121208191	0	0	1	0	0	1	0	2.6759686	0.3846696	54527.543
57162	MFDMHHPCMDDWFSPLENVTNREVSRMNSVHNYQDLYTVI	118104.1	0.50420934	3.1192095	0.2843952340325	0	0.4480217397212982	0	1	1	0	1	1	0	2.4064999	0.48487774	118104.16
57163	NHSIRFYGLELVSDIVGLVLPQASPDPSNAVFILMGRHTP	77223.01	0.20257206	0.09981799	0.13932952768575	0	-0.2754976153373718	0	0	0	0	0	1	0	0.1425208999999999	0.20350546	77223.05
57164	DIVSGEPVDMSEEDSLLSGMWEELAAGRKVAGVHYWTPQL	70025.414	0.42336005	2.14964	0.47795150894075	0	-0.0776818245649337	0	0	1	0	0	1	0	1.1505347	0.39260745	70025.414
57165	EDIFAVSNGSETSSSVFTEFSDIPAIYGSFSPMNDLTTEL	127996.35	0.5868619	6.749381	0.45642473948499995	0	-0.2221447527408599	0	1	1	1	0	1	0	6.545426	0.53982913	127996.37
57166	IDVPAKYRASYNPFTMYTSIPAEDFEASGEPDAVDSATDD	27972.906	0.2665257	0.8578484	0.0460189852325	0	-0.7454153299331665	0	0	0	0	0	1	0	0.36172247	0.24287258	27972.91
57167	FQQATACMVAGLFEKIQTLVNDLSSRSDIEAFLDHIRTRE	40683.04	0.261268	0.103061914	0.0796172774625	0	-0.4190201759338379	0	0	0	0	0	1	0	0.34676647	0.243713	40683.043
57168	CVTRLHDFSLIGDFTFVDSECEPDNFASDWAPPPSDPLIK	132869.47	0.62097085	2.4022245	0.5534258475975	1	0.2450072318315506	0	1	1	0	0	1	0	2.2001064	0.5800158000000001	132869.45
57169	DIETRFGFQESTALLDPTSQHMESKDLNWDINAKQEMEMH	51269.58	0.48317888	3.1656005	0.0289116958175	0	-0.5109187364578247	0	0	1	0	0	1	0	3.5841617999999995	0.4355970999999999	51269.586
57170	KHVVLDYDIGTSFDDANTSQYDFQDYDSGVNEGAIPPVLG	90985.055	0.44950208	3.0236778	0.1424555152675	0	-0.5213426947593689	0	0	1	0	0	1	0	2.9210346	0.37435672	90985.08
57171	ISVSQPCYPADLLLAVLLKLINYFTPLLRDCYDAYILYYL	90672.03	0.22337896	-0.058214903	0.213554134825	0	-0.3303200602531433	0	0	0	0	0	1	0	-0.042187452	0.22087526	90672.01
57172	ATNHHQTSYDQFSDDISKRENNMFENREISRREILDDEEP	27711.367	0.2651903	0.5431266	0.0148820054925	0	-1.0793631076812744	0	0	0	0	0	1	0	0.26079893	0.2383607	27711.371
57173	LDGLGGEYEIDSGLMFHVSSFGLMGLPMFEKTTSDLKNQR	118301.43	0.39663476	1.5866497	0.37063500544975	0	-0.0802715644240379	0	1	0	0	0	1	0	1.6382888999999998	0.35364968	118301.43
57174	MGLLVQKFLDLLPFDRKMDDFGHRNNVPIPCSMMLFVWSA	75552.8	0.2917436	0.02184391	0.20397211730000003	0	-0.0011623429600149	0	0	0	0	0	1	0	-0.0301451679999999	0.2839156	75552.78
57175	AYSPTNHLFAMLPLQEFCLPPDYQEPNRWSSNCGKETVGF	83397.83	0.42033386	0.96976674	0.296043070725	0	0.0223379749804735	0	0	1	0	0	1	0	0.93838644	0.37363076	83397.85
57176	RFLNDLPACSPKLLRPFHLIWLEINNTTIHRRTDNLDEEG	44990.66	0.20784467	0.02984929	0.028853624883250002	0	-0.7261921167373657	0	0	0	0	0	1	0	-0.071718454	0.2024042	44990.66
57177	TVEQETWSRKVLQWNSLWSNERFVSGSFSDIQPTQFPLPS	106669.266	0.36504185	0.6616124	0.1548428763375	0	-0.1292501389980316	0	1	0	0	0	1	0	0.5677873	0.3236767	106669.27
57178	PWIYELDESTNQWMPYLSVEVNNNYFFAWLIKSPDYLEPT	146000.28	0.46154487	0.9677422	0.61839958815	1	0.1923181563615799	0	1	1	0	0	1	0	3.0236733	0.47303385	146000.28
57179	SEFTLGELFVVSRSGEFMSLDDYHYLEHHELKRTSLYHSS	99273.38	0.47823626	1.326494	0.3142366495175	0	-0.0445301756262779	0	0	1	0	0	1	0	1.5287747	0.4230339	99273.375
57180	LALDNGSSPSDVLDSIMMRRHVNEFVNQKSSSQEQLQTGA	29545.496	0.18744218	0.3665805	0.015556960319999999	0	-0.833609938621521	0	0	0	0	0	1	0	0.55012405	0.18344432	29545.496
57181	ACNNHFMATASLSGGFPGSYTPVSSLMGHVGLFCCDSVKP	107738.21	0.22003046	0.11209583	0.045602598505	0	-0.3742168545722961	0	1	0	0	0	1	0	0.38654327	0.20652044	107738.164
57182	NDIEAKIFDFYNGFLDPHEDSDLDYLDFSDKETLSAIANH	207887.11	0.6367983	9.097788	0.68388427476	1	0.5398339033126831	1	1	1	1	1	1	1	8.692561999999999	0.59667975	207887.14
57183	LHSMNGGLPMEYQQKKFFYPYTSPPHQTTNQYNSDYGMQN	33420.99	0.18923268	0.54737115	0.00566462669675	0	-0.837846577167511	0	0	0	0	0	1	0	0.8903588	0.1763607999999999	33420.996
57184	LSSSWLQQFPWLGVKQVDDDMVPSPDNLLDVLDLMQQDKI	121654.99	0.6211262	5.890422	0.521033373725	1	0.3624299168586731	0	1	1	1	0	1	0	4.3330812000000005	0.6034930000000001	121655.01
57185	KHRDDEEWENNSHYHDYMEVLDLDFDQVFHSCEIDGVKFM	201091.88	0.61493134	8.403565	0.6572875599925	1	0.5201125144958496	1	1	1	1	1	1	1	7.8409796	0.5994742	201091.9
57186	RIGFMGESLLEYGSLDYSFDQELDGDMFRGLLCRIEGSVF	183848.69	0.5767637	1.3313758	0.7020494508875	1	0.4750432968139648	0	1	1	0	1	1	0	4.1897674	0.5462999	183848.69
57187	WDMVMEFTEQDDTSDELKDLYKPPLESSPVALIGLSFAPE	76274.71	0.43230376	2.47688	0.1483745010125	0	0.1694191992282867	1	0	1	0	0	1	1	3.0716374	0.39152867	76274.72
57188	NQFREEMNDNEFDKEYAMVPDSESNRHQVTYTYSISEDEL	30840.195	0.32264373	1.3392156	0.0115038872425	0	-0.8475723266601562	0	0	0	0	0	1	0	1.4075431	0.28252822	30840.203
57189	RMVGARWDSITRKSDTTLPDARSTTYGSHRAGQMPFWSDE	30365.59	0.30274978	0.5655879	0.00256223925075	0	-0.5163835883140564	0	0	0	0	0	1	0	0.6221725	0.27914456	30365.586
57190	YLFIPSFRSGGNTPDLIPQGKDLVEETYEFDPYYPTNGGD	99867.195	0.48971087	2.8918107	0.09157604487500001	0	-0.4474893510341644	0	0	1	0	0	1	0	2.7281096	0.41108775	99867.23
57191	GDYFESSRATMANEMLLIDFQNWEEKNKVSVVVEEAEFLP	57106.13	0.5771498	2.677578	0.29857401288249996	0	0.111069343984127	0	0	1	0	0	1	0	2.2954426	0.5553593000000001	57106.145
57192	DDSDLDEADVAGYDLLPTLTWGEGMLWTGNDTVKNMCQET	111307.086	0.6012633	4.840827	0.52299471919	1	-0.1599310040473938	1	1	1	1	0	1	1	4.7261677	0.5838986999999999	111307.1
57193	DLPDTLDHKITMDLADSFADVGDEKMPISVNNLSFLHMLR	88077.54	0.44934648	0.7675363	0.2454815380225	0	0.0120053282007575	0	0	1	0	0	1	0	0.29561138	0.41936624	88077.55
57194	FLTDHHYYLDSTQSDFGRKISESDTDRADKQDPDISQEAG	22693.457	0.18692398	0.6125181	0.01155693697825	0	-0.7987993359565735	0	0	0	0	0	1	0	0.51540387	0.174138	22693.46
57195	GDILYVQRATDGKSGNQEIEFTGVYNTSVEMAHAAAFLWL	65956.055	0.40290886	0.19673514	0.18730035184025	0	0.856505274772644	0	0	1	0	1	1	0	0.21067286	0.3733293	65956.06
57196	PPVFMIIVQIDWDGLYSSEEDEEDLAIRMEKAQRNQCSSP	43903.094	0.33537903	1.3384264	0.21605051385115	0	-0.5800240635871887	0	0	0	0	0	1	0	0.5588119	0.30248186	43903.09
57197	PKLDAQCFSVRITIWILLVLVLWDIPLETSVQGKANDEDF	63972.145	0.20630483	-0.054330826	0.0508947675975	0	-0.8541728854179382	0	0	0	0	0	1	0	-0.08732033	0.20329125	63972.14
57198	RRETFMCHNTTFWDFHLPSEFLRMQGGTEDQSYIINPPVP	79197.79	0.4885031	1.129114	0.5121975294175	1	-0.1923574656248092	0	0	1	0	0	1	0	0.9995451	0.46377188	79197.79
57199	QLTSMQDPVSDFLDWDLREYTNIMFLHPSEDTSPFSGFFK	184820.36	0.6383352	6.065408	0.6881675030750001	1	1.2308255434036257	0	1	1	1	1	1	0	7.145929300000001	0.62073916	184820.42
57200	KDPVAELLGAKECPSFACLDLYVVVIKQLFPTPTTKGSGA	47330.68	0.20849825	0.287138	0.0964330701993	0	-0.4316798150539398	0	0	0	0	0	1	0	-0.08171272	0.20285128	47330.67
57201	MDDPNSVLPPLEVKLQEMLGVSLFDEALPSNDQGLQEESH	26123.496	0.41380656	2.3353264	0.209274367505	0	-0.4548742175102234	1	0	1	0	0	1	1	1.693486	0.38330188	26123.504
57202	QTCLVNFDGATKKRSIGTEEYHMNGGYLIGPDQNNIGFGL	43107.035	0.27400863	1.1281722	0.018293896714	0	-0.2635517716407776	0	0	0	0	0	1	0	1.244448	0.2424962	43107.03
57203	RMIEIPSMELGCYLGLKNVSHVLTQFFDIGDQDLQFDSQS	55472.92	0.43524244	0.97350776	0.28569882055	0	0.0129301147535443	0	0	1	0	0	1	0	2.393594	0.40157494	55472.914
57204	PLGETSGNNIDVQQSSSSQNNEDQWNNKVEAERAPFRVEE	19358.09	0.19757521	0.1762476	0.0014762477575	0	-1.043344020843506	0	0	0	0	0	1	0	0.13599062	0.1922721	19358.086
57205	SETTSGASAEFTDDNLSCEITALRIHTDADQFSLRQFAFE	44950.21	0.4284182	1.8341566	0.07455092443	0	-0.5085076093673706	0	0	1	0	0	1	0	1.7572126	0.36702755	44950.22
57206	FSFLKSLELDAIVGGEYNEVWGNHMIDEEPQSYDRMFFDA	155651.61	0.6227089	6.617109	0.49528540222500006	0	0.8386915922164917	0	1	1	1	1	1	0	6.7166047	0.5872411	155651.61
57207	VLDEIAFDGKTHNDKALSLSDDIVEPTLGEESNFPGSYDL	35317.164	0.41141278	2.5727003	0.0453832023325	0	-0.5108649730682373	1	0	1	0	0	1	1	3.6418831	0.36261058	35317.164
57208	ASPELSKYDSTLFLKAGQGELWFFDRLDDAPQANNLNQEF	134819.83	0.48431146	4.940511	0.48505345207749995	1	0.0292361434549093	0	1	1	1	0	1	0	3.2958355000000004	0.4597651	134819.8
57209	EVRYVVVEAVSDTMTGETIVMKHYPDDVQITQKDMPIGNS	36467.47	0.18585709	0.43728137	0.0021632286255	0	-0.848973274230957	0	0	0	0	0	1	0	0.43983102	0.18393025	36467.473
57210	RDLNDDGLRLTWQLLNNQWVANGAAGDSSWEDFIEVQSSS	54626.57	0.5336205	4.550725	0.47857354272499997	0	-0.00789425522089	0	0	1	1	0	1	0	5.067996	0.5074047	54626.566
57211	MNYLMQRVDKEKFEMEDGLLFPEVDFSDNSQEKTSDEYGV	57350.434	0.5830761	3.4724517	0.1837131387275	0	-0.579004168510437	0	0	1	0	0	1	0	2.7767417	0.5422617	57350.438
57212	MCGGTGVPDLPDWVAYDSHQHLVISDQHFLQSSDLVVAGE	133958.14	0.4913634	3.027062	0.251574952005	0	0.3869590163230896	0	1	1	0	0	1	0	3.140688	0.46792263	133958.17
57213	DDVKLVSFCSPKLPRDSTLSEFCLAAFHDLFTKCNNNEEC	58556.203	0.36796558	0.3968935	0.31100698974999996	0	-0.416010320186615	0	0	0	0	0	1	0	0.35469842	0.33161265	58556.2
57214	RKRSEEITSALDGVDNLQEKREVLSYWNTGSFNCVEDGMY	56360.676	0.4169025	2.6636825	0.1797581472375	0	-0.1610340625047683	0	0	1	0	0	1	0	1.9377556	0.38976324	56360.67
57215	SSESLEFDFDLMGSFEESKPDEMDGDTGANRMERFPGERL	80174.914	0.48758963	3.2691278	0.308733726697	0	-0.4907662868499756	1	0	1	0	0	1	1	4.2893205000000005	0.43982175	80174.9
57216	MGDLEAWLGVWSPSSPVVDRCGFVENPARIVTFKIYARSD	74360.69	0.28530702	0.68264055	0.21778353968025002	0	-0.0824270620942115	0	0	0	0	0	1	0	0.46482563	0.27680916	74360.664
57217	VRSMCSSAYNEYNNSAIATPCENIALRDLKWLFAYDQIPT	70839.414	0.25989202	0.5389453	0.3031953415225	0	-0.2432558089494705	0	0	0	0	0	1	0	0.281708	0.25130442	70839.41
57218	CNSSGPNAQNTLEFSTGLTFPLHQQLDIFLNFSRKDYSEE	53203.84	0.44018626	1.8617041	0.27493980020725	0	-0.4848193228244781	0	0	1	0	0	1	0	1.6162698	0.407594	53203.85
57219	YQDMDDVHIPSSMSDRVPVPEMPWPPVQKGVGDEEEDVPQ	20809.855	0.22992782	0.6360152	0.009553073245500001	0	-0.916779398918152	0	0	0	0	0	1	0	0.986655	0.22804315	20809.848
57220	MELELNDDCLMDAELQLQQLNNMQGGSSSGAEQAQIPCNY	90236.125	0.5143229	4.801838	0.30321085690375	0	-0.6265076398849487	0	0	1	1	0	1	0	4.0574517	0.4854299	90236.125
57221	QDSGVAYKDDDCDDEEAIEDCSAGELNVWSNPKSDLTSRI	24905.848	0.2670133	0.66194415	0.088256998875	0	-0.7074800729751587	0	0	0	0	0	1	0	0.29211903	0.25105554	24905.848
57222	KANIEVTIMDDRRFILDSCPWGFQFCDQKFNFQIGEYEEF	157870.31	0.55081797	1.5804737	0.645275473115	1	-0.2226261794567108	0	1	1	0	0	1	0	2.432979	0.52241164	157870.31
57223	TSDVSPPVEKDGGHPLYQESVNNHYSGNWNAMEAEMDDDL	34159.76	0.40409303	1.9228584	0.054572426424249997	0	-0.9623030424118042	0	0	1	0	0	1	0	2.425073	0.37018186	34159.766
57224	KATSPFKEDFVDWCITFYSRKVVMLTMVAVFETSEHTSSG	67383.0	0.26929694	-0.024069786	0.23996996506575	0	-0.3876897692680359	0	0	0	0	0	1	0	-0.06132984	0.26269007	67382.99
57225	SESYFIFFSRMEHQETRILEEYYDFNHHQCFPSPWLCDIC	166518.05	0.5826939	0.19578648	0.693350212275	1	0.0583141222596168	0	1	1	0	0	1	0	0.16747952	0.5714286999999999	166518.03
57226	RRQEASNGDPLPPSPFAGLSSRRCSFSNNILEEEDFENPE	30164.93	0.35430047	0.40109134	0.024016302561925	0	-0.869989275932312	0	0	0	0	0	1	0	0.34964037	0.31064993	30164.926
57227	ENFGSQMSLDEVSQTTGLLDMLDVVGNVVCDFGFPLGFDW	135726.72	0.6293065	5.985639	0.7335023361874999	1	1.2746350765228271	0	1	1	1	1	1	0	6.3109026	0.62375146	135726.72
57228	SLPIVFDNLSSTGFPTTIWQELPGTSLVGGEKHSDTEQLA	61460.695	0.3684633	2.3123307	0.18125878320549998	0	-0.3167701959609985	0	0	0	0	0	1	0	1.5476502	0.31978235	61460.715
57229	DLDLMATKESKWKVFGNLAGMNMSEIVLPLTTAFCEIVET	65786.71	0.23895738	0.11139488	0.18263506855	0	0.3290766179561615	0	0	0	0	0	1	0	0.008041382	0.23950715	65786.7
57230	IHNMRNIHGCCWSDLRQLNCSCPSPEMAECYPDLFTKHPP	86070.766	0.33778447	0.45151353	0.1511715213075	0	-0.2133454531431198	0	0	0	0	0	1	0	0.54305124	0.3084624	86070.766
57231	EFGRQELVDNGQNLKFLQLFGEVAPIDLQGRRMFPSAESE	44678.56	0.18951432	1.6673497	0.088417557504	0	-0.2933580577373504	0	0	0	0	0	1	0	0.73242617	0.18315393	44678.543
57232	PKLSDFPLEFLTSKPPLQVPTIEPWDTTTVDYGSNLEKDV	64786.65	0.47850725	2.8147519	0.17176452382250001	0	-0.3165461421012878	0	0	1	0	0	1	0	2.3136153	0.42383432	64786.656
57233	FMESRSAKPASSFYWSHNQGLPIRKFSWDIGSIADVPFGC	69642.85	0.2957477	0.88811374	0.0918571008525	0	-0.1256245821714401	0	0	0	0	0	1	0	0.4281670999999999	0.28051805	69642.86
57234	VFDNLEELRRPALTHELYPQDNLMRKHVKSTAEQLAIPMN	52107.426	0.20105751	0.44544864	0.008519725333	0	-0.3949981331825256	0	0	0	0	0	1	0	0.3457873	0.19274405	52107.438
57235	NGGFWSPEKGNDFSISSLYHHNIDGLTVEGAEDEINPPGS	45548.44	0.35310084	2.1775897	0.057906137472499994	0	-0.578154444694519	0	0	0	0	0	1	0	2.275236	0.30739987	45548.438
57236	EEVGDDDDMFFIFGALFRSTARETSAWHNIVFQSSALDSK	116246.03	0.35430914	0.77688587	0.5090581418225	1	-0.286474734544754	0	1	0	0	0	1	0	0.5377656	0.34810758	116246.04
57237	WLGAAVNDEDPMTYEEDNRVEEDKQTVADDTKQIGAPDIL	25141.184	0.21795306	0.31075382	0.0076907547225	0	-0.9204254150390624	0	0	0	0	0	1	0	0.6609619999999999	0.21123706	25141.188
57238	YFPLAEYGFGDFEFKLTDLACGGNRLGPEPPSFTEAECSI	146423.45	0.5357845	3.6819773	0.48332886901750005	1	0.4893668591976166	0	1	1	0	1	1	0	3.583807	0.4969909999999999	146423.45
57239	QMFDYGSDQELPQGVHQEALSLRLDEHGMIPGFVNGPLTI	66187.33	0.3305953	0.900049	0.0363151015275	0	-0.1297161877155304	0	0	0	0	0	1	0	1.291678	0.29359698	66187.35
57240	QDQQHIGALDSDEINPKMSATQWVDLLDELNGANAYSDST	41750.87	0.55264616	5.4828863	0.29939734374300003	0	-0.518513023853302	0	0	1	1	0	1	0	4.631685299999999	0.52415013	41750.867
57241	DEGYARYEANYSFVDPFDPYVLFDPLLDPYRFNNNFVNNF	209307.75	0.62148446	3.8354855	0.7003370571499999	1	0.7185734510421753	0	1	1	0	1	1	0	4.413725	0.6156069000000001	209307.75
57242	DSVSSIIHYRQDLNVMSGEQLKIDSSLQNKKNNMNPSSPP	26570.734	0.16939038	0.07142162	0.003210567844575	0	-1.088651418685913	0	0	0	0	0	1	0	-0.02564931	0.16813457	26570.742
57243	CFHELRDLEEETTQQALHYVSQNNEYNFGCDMNMFDELYA	147763.9	0.6112569	6.903462	0.39567938093	1	0.4174514412879944	1	1	1	1	0	1	1	7.099444	0.5909263000000001	147763.9
57244	PGWEDLTIFCAGDSDYEEELSVFYEAEATRTALDWYDMNG	176166.72	0.6741359	9.18124	0.7428538985250001	1	0.5690964460372925	1	1	1	1	1	1	1	8.139891	0.6514863000000001	176166.7
57245	DIEIDDTVTNLEDEKESITPLIAFMDEGLNQIPEYTTSNQ	36344.293	0.51061445	3.7249775	0.40285434959	1	-0.6874316930770874	0	0	1	0	0	1	0	2.535902	0.47118962	36344.297
57246	MNQLSNYLDRLRSSQLSFEDQDYALNQRSPSGSVDDWRRS	61866.414	0.27547836	1.0348961	0.040386068754749996	0	-0.7041229009628296	0	0	0	0	0	1	0	0.93387055	0.23046298	61866.402
57247	RSSLDLSDDSLQATTFNDDISVSQNYARNGKSSTSSLNQQ	27311.422	0.21842025	0.7472842	0.014688676438275	0	-0.975227952003479	0	0	0	0	0	1	0	0.32011962	0.19782326	27311.426
57248	GEIYLKMSSQDPWSWPDLGTSSDRPSVDDHQKDWDEQVSS	25259.004	0.3945419	2.0543625	0.074652629535	0	-0.4698972702026367	0	0	0	0	0	1	0	3.6666372	0.35881594	25259.008
57249	SIAAHYVDDVFLDTTDSGSFDWMSLYIEMELMPNDVVTSG	235516.86	0.64748734	4.5919228	0.70636092511	1	0.448132187128067	1	1	1	1	1	1	1	8.211648	0.64590776	235516.81
57250	GSENEATRESMEVPLSPSPWKPKEVVEELSLAVYPKDSAR	31641.758	0.22088397	0.14862156	0.005535347964	0	-0.8423200845718384	0	0	0	0	0	1	0	0.08370805	0.21400988	31641.773
57251	RFYGCFTEPVAADYPVSEEECEDTPESAEQVMMSSPDFNV	35524.08	0.345271	2.044018	0.0477345851375	0	-0.3988655805587768	0	0	0	0	0	1	0	1.1994232	0.32027274	35524.07
57252	ELDCLDMFVSSPCKRSFTLSTFQAGTNKKICENPSNAAGS	83867.875	0.22259788	1.1669488	0.093891610776	0	-0.4798406660556793	0	0	0	0	0	1	0	0.73395455	0.21540083	83867.875
57253	QDKRNTGLQDRGGMETTAEFSLLPGGMVEWGNFDLQDSTE	49453.42	0.5605801	4.5121965	0.29361113051382504	0	-0.5036512017250061	0	0	1	1	0	1	0	4.318628299999999	0.5311079000000001	49453.43
57254	LDTTIGGNDNSFDERWFEWDNYIFNGKDIEDDISDYLDPM	202468.02	0.6981303	9.85475	0.7789504338125	1	0.7962472438812256	1	1	1	1	1	1	1	9.109512	0.68941176	202468.05
57255	HDWQWMDQKFDLDDDIPSSRMPHLGNMIDAHQTSLEEEIP	66056.13	0.53950864	6.050398	0.2773941994125	0	-0.3196413815021515	1	0	1	1	0	1	1	5.707612999999999	0.5063896999999999	66056.15
57256	QTASDLWNAFADMLVNRTNNLFQMEVFLMMYEGSSNLSQE	115262.914	0.43104002	0.4824748	0.54963096295	1	-0.1777705401182174	0	1	1	0	0	1	0	0.87161016	0.42634055	115262.914
57257	SGVGGSSSEQQHDMESIEQEDEKSTQVRKTYNFSRRYLLD	23052.883	0.17953715	0.08447456	0.001656148592	0	-0.9382487535476683	0	0	0	0	0	1	0	0.0288012029999999	0.1791000999999999	23052.871
57258	LMSDRPFGYRVESKADQVSGYEEDRKREDFTSEICANFPF	47799.164	0.31602862	0.74478316	0.01827863375225	0	-0.1386377811431884	0	0	0	0	0	1	0	0.66579103	0.27797818	47799.16
57259	MMKEFTLWNPCMTPDEFGLTDYHEPVVERWFLPLSNVSSN	158528.0	0.4792013	2.1048985	0.55667872145	1	0.4836202263832092	0	1	1	0	1	1	0	3.1072645	0.4587297999999999	158528.03
57260	NNGMEEKFWALLDMNETDCVRLYLDDDLVPGASWLAPATI	158437.86	0.60534513	3.5720658	0.6008540678000001	1	0.7145522832870483	0	1	1	0	1	1	0	5.4590760000000005	0.59473276	158437.86
57261	LLDTWEILLSERDPYDDIIGGSADYNESGEEALVPYSGDD	87845.05	0.56172585	5.9820337	0.470359922885	1	-0.5202947854995728	1	0	1	1	0	1	1	5.4701176	0.5135372	87845.07
57262	PWEIETDNLATNHDPTIDAGTDEIDRNNYPSSEEQCSGGW	29937.422	0.23556893	0.98196805	0.0107882848275	0	-0.7996406555175781	0	0	0	0	0	1	0	0.66880333	0.2253902	29937.426
57263	NHLVDSPTCLRVGTQGNNPFHKISNDMHARNQNEFRYFEY	61157.66	0.20205349	0.7675992	0.00350356369725	0	-0.4931930601596832	0	0	0	0	0	1	0	0.54706025	0.18684085	61157.652
57264	TDQLKNVSVPPTPSTNGAMDYRVEDWEWSTGGELLSNKEE	49254.484	0.47632542	3.1280925	0.06451533877724999	0	-0.9069198369979858	0	0	1	0	0	1	0	4.043721	0.4309247999999999	49254.484
57265	TKLVAGSVAESWLSQENPPHVQMTIQVSQTNYSSWSFRVL	52121.402	0.25117466	0.17775607	0.0157537387075	0	0.0371549502015113	0	0	0	0	0	1	0	0.17774773	0.22974208	52121.402
57266	RSQMVWSIKFERTYPYPITRNLAEDYSHSDDASVECPCQS	44285.426	0.21428199	0.22843552	0.0079531086525	0	-0.3848283588886261	0	0	0	0	0	1	0	0.07001901	0.20854858	44285.434
57267	KEMDENTTLWLEDIEAALSVDFSCWEKMSQLGTSIQVEQG	88641.73	0.6083498	7.494591	0.5404586744875	1	0.1171139627695083	0	0	1	1	0	1	1	7.231210000000001	0.5947777	88641.734
57268	SQGGSYNCYHDHVASGGCNKSSFHTSSSESFLLPDLLCGL	140212.38	0.5000863	1.2155815	0.276115977661	0	-0.3722854256629944	0	1	1	0	0	1	0	1.9715492	0.4799322	140212.38
57269	MIESRREQACTVEYGNTLPDDIDLAIYEGGNPYDDLIFGL	171639.16	0.6187771	7.3157177	0.43366310381575	1	0.6597198247909546	0	1	1	1	1	1	0	7.7656884	0.59551436	171639.16
57270	FLDPTSEVARYLGEFSYKGNHHNFNNGFFEDPTTSITFLD	147632.64	0.523302	2.605491	0.21073684447500002	0	0.3816131949424743	0	1	1	0	0	1	0	4.1495876	0.45882046	147632.62
57271	GAVDLEMALSPFEWDGWVGLGGSLDDNNSGVKDTPELDNF	119050.84	0.67891103	7.0955114	0.5787207634625	1	0.2449536323547363	1	1	1	1	0	1	1	6.868472	0.66323584	119050.81
57272	LGTSAEKNWMLPIPKFHWKVGSRFAHDTCLCFETAGISTG	54729.504	0.1858733	0.27152252	0.0363653320125	0	-0.3902633190155029	0	0	0	0	0	1	0	0.12098503	0.18072148	54729.492
57273	VDPGFVSLYAMGCTPLDDKFLAKELHNESSSYFISENQCT	73504.805	0.4007397	2.7407234	0.11870739983	0	0.1608323603868484	0	0	1	0	0	1	0	2.585501	0.35543695	73504.8
57274	STPDSGLLLWPTEGKTSSVDTAEFQYLPVSKRLGQVYLPD	51000.65	0.26820317	1.0908183	0.045752258995	0	-0.3840572535991668	0	0	0	0	0	1	0	0.6475978	0.24062459	51000.65
57275	MTNKIVSNNALSDILAYGDVLMPTGGANELATKDFSYGFS	99278.12	0.4762958	1.9436162	0.13478589708	0	-0.1418006867170334	0	0	1	0	0	1	0	1.9673655	0.4223104	99278.11
57276	CSLSLLLKMFGNGDTAAEASIPFLVSSKGQESLEGDFLSN	43217.152	0.377254	0.22411823	0.055382800242499995	0	-0.2525172829627991	0	0	0	0	0	1	0	0.27428842	0.3417897	43217.152
57277	YLIGEDYEDFVSPEERLGWEHEVKLVKLSDFDCYRAELES	85041.42	0.47225106	3.9880075	0.4432791006975	0	-0.1195502653717994	1	0	1	0	0	1	1	3.8869627	0.42320895	85041.44
57278	ADIMNGGFNVLATTLRECASRNGEIGSRHPASSTDHSDLP	23998.941	0.17502218	0.19945955	0.004976162055749999	0	-0.7044687867164612	0	0	0	0	0	1	0	0.15703297	0.17081288	23998.945
57279	MEENYCCDDLFAMEENGLEVHLQAGPRLDATSSHPYCCNP	122972.53	0.5149094	4.8417196	0.35846630285750003	0	-0.0130307404324412	0	1	1	1	0	1	0	4.079919	0.48881358	122972.56
57280	TAVDRTLCEYNFSKMLSMGEPPSQNSTSSSSSSIVLSFTL	37183.82	0.23848307	0.34370375	0.0145929874225	0	-0.2861649990081787	0	0	0	0	0	1	0	0.36454988	0.22449563	37183.836
57281	IVAKLSISDETGEFKCSINERLKSVTDLFENLCPNGSSPP	41475.746	0.2817664	0.29628754	0.051196270496249995	0	-0.5185073614120483	0	0	0	0	0	1	0	0.60346675	0.259119	41475.73
57282	LEKREVKFLLRTSGPAYYGWNNNSILDNASGIPTGNVVPS	34861.324	0.19176587	0.3075683	0.014011216596000001	0	-0.6103576421737671	0	0	0	0	0	1	0	0.23461461	0.18778966	34861.33
57283	LYGASLTSINFLEPAPSRGSEPKICEQQTAVMKDFNIFFD	50267.895	0.34316152	2.241651	0.0314579399525	0	-0.2515865266323089	0	0	0	0	0	1	0	2.4445937	0.31032428	50267.9
57284	LPSPNLMANPTEIVRLEQIYSPRSLLDMEQFDLDIFLPHI	170818.47	0.5566881	2.186782	0.4857227023375	1	0.7264360189437866	0	1	1	0	1	1	0	1.57856	0.55072385	170818.48
57285	NQVCVDDLPACKPFSFCTKDDPLKFKTDEQPQRVRLKKKR	36847.348	0.18391144	0.27087545	0.00747351795083	0	-0.7153567671775818	0	0	0	0	0	1	0	0.111129284	0.1801408	36847.355
57286	MPNYLPQNREARGWNSLQLDDLQLEEGSACKESALTLVIG	54205.332	0.39683032	1.2432363	0.059480381974999996	0	-0.0643497183918953	0	0	0	0	0	1	0	1.171083	0.35879165	54205.332
57287	GLMMLISFIDHDKWEKDVTHIELVNSLTGLPWLVEIELAG	106058.16	0.41408843	0.06534243	0.370670271525	1	-0.1515980362892151	0	1	1	0	0	1	0	0.30075955	0.41320223	106058.16
57288	ELFDKFTSSGDDAGHSLEEFSSFHDDMETTELSLFYKAVD	135305.02	0.51169163	6.839969	0.5465924135025	1	0.1218341216444969	1	1	1	1	0	1	1	6.452701599999999	0.45730385	135305.0
57289	SDIVNDGDAASDSPDQEQSHCNKMAIDDDEMEEHLRLSEE	18211.344	0.27822533	0.16328406	0.00960659642325	0	-1.0423271656036377	0	0	0	0	0	1	0	0.057782173	0.26571783	18211.34
57290	KPKIFEGARCRVGPETGPECQPQEEQSDDDINQTPSQGGD	16796.02	0.17831883	-0.0036654472	0.00054531646675	0	-1.063792705535889	0	0	0	0	0	1	0	-0.11175084	0.17650518	16796.027
57291	NGSNQGMMCNVYKMVILTCIPLGMTMEEEPQELRIESYSG	40944.01	0.19839269	0.24355483	0.0258360763125	0	-0.6128631234169006	0	0	0	0	0	1	0	0.058004618	0.19332114	40944.016
57292	IMEEIDGLLDDDESKDIYLLADSGIVAHYTGGHQFYRGVF	87234.74	0.4182872	1.2719837	0.35782761435175	0	0.0618738941848278	0	0	1	0	0	1	0	0.9978163	0.37957466	87234.766
57293	GELLCGQGVVDSSSSLIDLGVSSSDFQEEELEEFYEEWLE	149408.75	0.67331594	9.2253475	0.5535878316625	1	-0.114831231534481	1	1	1	1	0	1	1	7.71735	0.6428917	149408.73
57294	STFARDNNAVHKVTASKDELEFIDYDLQEDAELTIFYYEN	138313.34	0.62007207	6.4150867	0.43205229447509996	1	-0.1729293763637542	0	1	1	1	0	1	0	7.684164	0.6159758000000001	138313.34
57295	DDENLAVTYLGDVPMKFSPGGCKHHRALSPFSDVPLFWLN	95315.97	0.34405226	0.89397264	0.0676444509125	0	0.3306415379047394	0	0	0	0	0	1	0	0.85286033	0.32296595	95315.97
57296	MVGGLSEILHHNRIISSYGSESLLFVITSKEDFDAEESLH	41030.914	0.28629243	0.4571662	0.066077085275	0	-0.3421725630760193	0	0	0	0	0	1	0	0.63014686	0.26306728	41030.91
57297	GIRAEPNHRLPEDNNCSSWDLENSAAAGFDLDLQPINTTL	160208.17	0.5480098	2.6014752	0.25192124526924997	0	-0.192798376083374	0	1	1	0	0	1	0	2.2134426	0.50704336	160208.19
57298	DSTHAKQFLKLDEEVRVRNRIATLQSSADPWGVGSEEGMD	30582.258	0.20500717	0.46075988	0.00297854829	0	-0.89909827709198	0	0	0	0	0	1	0	0.4332273	0.2000497	30582.258
57299	EDDLRQEAIALSNMEFETDLVPAYYPFLIRPLRQQGRRIL	75948.12	0.39207134	0.22941995	0.265737112014	0	-0.3002497553825378	0	0	0	0	0	1	0	0.19003606	0.36769593	75948.086
57300	LSEDDESLLDFFEWLSPSEPPHNHEQDWEFPEVAKDLCSF	197427.73	0.69443804	8.942394	0.74577878175	1	1.2381566762924194	1	1	1	1	1	1	1	8.726139	0.68095285	197427.72
57301	QESYGNPNLKSGTKPLEFDQAAEALGVAGDVKKPNEVVPF	54147.918	0.19673812	0.017882347	0.003577680199375	0	-0.7654988765716553	0	0	0	0	0	1	0	0.23226476	0.19261962	54147.93
57302	ITLQSPYEADQQVDVLWVDGSGQEIDMDFSVPPERYKCSF	125621.0	0.5253636	5.2344494	0.236499516205	0	-0.0208908319473266	0	1	1	1	0	1	0	5.033093	0.5095099000000001	125621.016
57303	MMDFDQRDDWTEDLPDILDACNNAIEAESSGVDDLFHQRP	205464.19	0.57033575	5.275695	0.5864064987275001	1	-0.0770909860730171	1	1	1	1	0	1	1	5.6776285	0.5332127	205464.16
57304	KNSYRDFMNSCMHQPVQIYGTPSQSPVNEPKLKSHCTAME	40084.004	0.16490485	0.066449165	0.0035467368945	0	-0.6168030500411987	0	0	0	0	0	1	0	0.059947968	0.16306569	40084.016
57305	QMPSTDEIEMNQNSDGNYKLSPFLLSQTSSEDMKKIRAKM	38987.355	0.20337872	0.323061	0.015978063743975	0	-0.7549890279769897	0	0	0	0	0	1	0	0.16593409	0.19076273	38987.348
57306	QATESIPSEHPNQIAKWKLGFFGDDVVNKTFHLLWKPFIT	77342.23	0.1773368	0.31785488	0.1257554802655	0	-0.3030450344085693	0	0	0	0	0	1	0	0.122496605	0.17442329	77342.234
57307	LFDPEDNYNYHQRHIESMGHFCGICEPWQIFRLTFIANPR	85813.62	0.2514504	0.07852197	0.23833744812500002	0	-0.1814845502376556	0	0	0	0	0	1	0	0.008293629	0.24257146	85813.64
57308	STSPYNVKNPAENTQEGWGSNDIVNQNNHNPPMEIAAFFW	68613.945	0.44860652	1.6121432	0.11812376739835	0	-0.2704754769802093	0	0	1	0	0	1	0	1.2277373	0.4037057	68613.95
57309	FHFPLGGEQGQNNLENKRSTISPPVPWNLNFDDTRQARET	50399.75	0.26285404	1.3133678	0.007904834446750001	0	-0.5752245187759399	0	0	0	0	0	1	0	0.6618607	0.2356884	50399.754
57310	DEEDLPDYTKDIYETGEIAESENNGELLHFLGCDEICESS	69567.4	0.5818953	4.283281	0.354689213	0	-0.5044203996658325	0	0	1	1	0	1	0	5.8981580000000005	0.5467495	69567.43
57311	DGTLNVSKFELEYLINRSSLDKDDQNLIQSEFWDLMGSFT	179771.2	0.59577096	5.879142	0.59437907475	1	0.243774726986885	0	1	1	1	0	1	0	7.295661	0.5796011999999999	179771.2
57312	VMQGQHAERRWLYLNEVFYNNFLMFRLNLHSFDGMQNDNI	68680.19	0.22916535	0.015883446	0.1844830708875	0	-0.3015968799591064	0	0	0	0	0	1	0	-0.033571243	0.2248328	68680.17
57313	VMNIMIVSLDGSIWPSPEENQADFNFPLLTNYETTTFCLG	112621.266	0.5616467	0.7375674	0.48547879424999996	0	0.4380698800086975	0	1	1	0	0	1	0	0.8227242	0.5381682	112621.28
57314	SHSSYTGDSSNMLATFSSTFSQSTRRLAGFEFICFAMEET	57586.75	0.34618142	0.15075827	0.060800824976	0	-0.4632058143615722	0	0	0	0	0	1	0	0.07087374	0.31802166	57586.766
57315	THHIGFLGPTLAIDLNFRRDDPLHLNFVQLQCIRLTLFTF	74070.32	0.22623621	-0.001306057	0.080795069855	0	-0.2776939570903778	0	0	0	0	0	1	0	-0.04320526	0.21856938	74070.32
57316	NMYLAPKDWLPLRVDLDDLLDSVGFWPTLSGGISLLIPFP	198301.89	0.54468834	0.46806145	0.682714171725	1	0.2782065868377685	0	1	1	0	0	1	0	0.929425	0.5422938	198301.9
57317	ETDDSDDFQSTSGGFVADSAASFSPCDGEGGYKKDRVDRD	30236.418	0.18517025	0.7943578	0.02357543868325	0	-1.0206620693206787	0	0	0	0	0	1	0	0.5372634	0.17820321	30236.422
57318	NAGQESESEEFGIGKVSQPLYKIPDNGEKHLNIICNGDDL	25749.945	0.20076342	0.44987822	0.006609543365	0	-0.7678912878036499	0	0	0	0	0	1	0	0.46837234	0.19566478	25749.945
57319	VNQDHGGNNLESDYHSKPDNQATTTADNIYFGVDLPFLTR	96112.78	0.47472614	1.366821	0.068624543725	0	-0.2044130563735962	0	0	1	0	0	1	0	0.9608344	0.44048703	96112.8
57320	SNKDMIWSELLVVRPTYRITVPIDGENTLNDVFFNTQESW	85605.4	0.30916506	0.69629204	0.0612500104375	0	-0.0522109046578407	0	0	0	0	0	1	0	1.6882887	0.29039162	85605.37
57321	RGESMEQKKYAAHITTASEAPILSSIQQAEAAEDEFPVVD	26965.152	0.29545608	0.29631448	0.008804936789124999	0	-0.9620943069458008	0	0	0	0	0	1	0	0.24296308	0.27953866	26965.148
57322	ELKFDTTPGYESEHQYEDGLNMYWRKLLNEDTEGGRCREY	40114.258	0.25511938	4.768805	0.2355298109345	0	-0.478504329919815	0	0	0	1	0	1	0	2.9594429	0.23170969	40114.258
57323	ETVNCGSFPKQNGNGCFTEQMIKLGQNHQLPLGILSESKW	49525.176	0.18544522	0.32185245	0.009138745937750001	0	-0.3727964758872986	0	0	0	0	0	1	0	0.2211945	0.17819914	49525.18
57324	SSHIHNEEISSLQESNLQWQFEPDVSDPAEVRFQLSFMDR	106398.86	0.5645802	2.5380583	0.2289519409775	0	-0.2311471998691558	0	1	1	0	0	1	0	2.0472443	0.5293313000000001	106398.89
57325	SADADLNSCLAAESFEYFSLFETMTKPRLSSMLGSFVLTN	108689.8	0.48632848	0.2306776	0.5664985919750001	1	0.0390631034970283	0	1	1	0	0	1	0	0.073702335	0.47428828	108689.78
57326	KASSRPLERSSMDQFSIAPVRSPGQELLQVAANFVEDVHF	39380.984	0.3340626	0.73987556	0.032540302065749996	0	-0.2042080909013748	0	0	0	0	0	1	0	0.6910775	0.3139361	39380.992
57327	AESPKGAVYDECLVDIDLGPACLTSSSFSDRGKLCCCMPD	104624.46	0.45376927	1.5949887	0.13400043106749998	0	-0.2627957463264465	0	1	1	0	0	1	0	1.6543655	0.43768772	104624.47
57328	SSSGEDEDLSPRSQKNLKRKRMDDLVTESQEKSGDIKAGE	16600.012	0.15095083	-0.21428871	0.000194979519375	0	-1.1046313047409058	0	0	0	0	0	1	0	-0.18919396	0.15030812	16600.02
57329	EELYFLDEMSMQEEDNRDMVVNLTYNDGHDGNKANPLASV	88583.72	0.40158376	5.1893835	0.18800376136075	0	-0.561326265335083	0	0	1	1	0	1	0	5.5308876	0.37662637	88583.71
57330	VVSPSLDTNGDISWDAIPIEFDGAESKESLYEKPFGRGLL	87063.86	0.52954304	3.186469	0.24282987709	0	-0.1503200978040695	0	0	1	0	0	1	0	2.028605	0.49252582	87063.875
57331	SWDLSPTQGFFPPSFLIPDQLPSVSDVSRDSSSPELNSFT	120350.23	0.61360353	3.180165	0.38664354555	1	-0.033297561109066	0	1	1	0	0	1	0	2.8814812	0.55542225	120350.234
57332	LAYRFTFASNQETMSSPTVRDTMNTNGWPDPELHPQQPPL	25946.672	0.22553973	0.5107986	0.0037134784725	0	-0.5877104997634888	0	0	0	0	0	1	0	0.085110664	0.21023004	25946.672
57333	NPSIGFLGSGLVNVTSPPKEWLGDFVAIPVKYDKIVTAPH	62697.996	0.22877617	0.6400428	0.11503655837325	0	0.007694773375988	0	0	0	0	0	1	0	0.34257984	0.2178458999999999	62698.0
57334	WMEPHPSNCIISNHVGLGFSVLFMWFPKSLDFCKDFVKLG	76902.41	0.21282561	0.015307426	0.158054820835	0	-0.0921118408441543	0	0	0	0	0	1	0	-0.07069588	0.20856518	76902.38
57335	KFDYEQECKGMDNYYSADSFQEIFKYLNGHASTDLPPLEE	93092.484	0.5136752	6.190837	0.37342585985	0	0.1767811626195907	0	0	1	1	0	1	0	4.562708	0.44523463	93092.516
57336	LDSGSGLSREFEELPDDNSPVDSNFDVLPLQPDFFNADYT	154147.58	0.62412584	6.06816	0.43497026832749996	0	-0.0783745199441909	1	1	1	1	0	1	1	5.6737633	0.5915494000000001	154147.56
57337	MTQSHVPWNNQEGYCGHQLRDLESELALVNMYTDESETEE	27966.09	0.41497988	1.8944039	0.1314430315125	0	-0.9218623042106628	0	0	1	0	0	1	0	2.0028796000000004	0.3785084	27966.098
57338	NNYDETPELPPNSQSSSDQSSSNQHISGEVEWHDSQAPWD	19774.324	0.31210685	0.78537536	0.00493133391175	0	-0.887713611125946	0	0	0	0	0	1	0	1.9303391	0.28286257	19774.32
57339	PYGDEDANNRYQDLWGSNHAEEGNHEMDYSNFFNLSRDLY	165784.78	0.5550647	5.764776	0.35912186301000004	1	0.0519288480281829	0	1	1	1	0	1	0	5.0010843000000005	0.48983532	165784.8
57340	TSADQIDTEDPRTKVCYLWPSGEQGDSVWNNYLTNSMKTQ	38441.742	0.26062307	1.7717226	0.11652038917725001	0	-0.4119476675987243	0	0	0	0	0	1	0	0.6174356	0.24639964	38441.746
57341	EIYYEGDNKEEFTGPNGEFMAIVPLQDNLPFGSRPFLSKV	88718.07	0.45257774	1.2459848	0.11618384825749999	0	-0.1255231201648712	0	0	1	0	0	1	0	0.7106836	0.40396118	88718.086
57342	LGEDDLTITPGEGYEEIHHQYVSLQGLAGDDEPNQDSKYC	31056.562	0.26047125	1.4031874	0.0407262519745	0	-0.8149272203445435	0	0	0	0	0	1	0	1.2418767	0.23578186	31056.566000000003
57343	AKEAIEDTFEKQTNFRFASFHSDPNWVLNVKIQLTVDFTV	62912.98	0.2581752	0.2744217	0.106104084765	0	-0.2409401386976242	0	0	0	0	0	1	0	0.08813095	0.23984182	62912.977
57344	DFDLENLDPSSLNQTNESYIYHSPRWVSDIISQEEGQLHI	58794.23	0.37653127	4.940838	0.23390366717500002	0	0.0371296629309654	0	0	0	1	0	1	0	3.5603402	0.3346807	58794.242
57345	KRVELYPWDDPFMEIELTMCFSFLLQAFSSTYTFIEFANM	148839.17	0.5454479	-0.02509594	0.64298002775	1	-0.1778830289840698	0	1	1	0	0	1	0	0.040622234	0.5486191	148839.17
57346	TLVSILKMAFGEEIDIEVADDGFDWYDLQERETQELLPLG	164646.83	0.63157815	2.0682418	0.6573065648	1	0.8001786470413208	1	1	1	0	1	1	1	1.6399785	0.6181264	164646.83
57347	EEGGGFTGTLLVELSYYSDNGTIYWDFDELVCGPWILDPV	282815.62	0.6408337	3.023569	0.757760544725	1	0.6818069219589233	1	1	1	0	1	1	1	7.207123299999999	0.6398169	282815.62
57348	GPTTSNTPSLEGDKVNVKTVAFLIRDIEVKWSFLQPEDIA	48126.03	0.20830032	0.83119977	0.01634002727375	0	-0.4908530712127685	0	0	0	0	0	1	0	0.16881728	0.20350902	48126.035
57349	SGLDEPPAKIFPSVVPESRPDLLTGESYVLFNHGSSFSST	63641.902	0.33687758	0.9733207	0.04524368396	0	-0.2338933050632476	0	0	0	0	0	1	0	1.0227712	0.29540396	63641.902
57350	GSEEKKAVFHETEDFLPINFPHNYLPVHEDSETLGTCASC	93612.83	0.46083078	2.7998888	0.1927771937775	0	-0.0269583668559789	0	0	1	0	0	1	0	2.148707	0.4177292999999999	93612.83
57351	EMINEEDDAPIAPPNESTSQAFSSSSIDTQQNNHYPQDYD	21266.598	0.242324	0.15781283	0.0035064464400000003	0	-1.157639980316162	0	0	0	0	0	1	0	0.5743501	0.22009252	21266.598
57352	DLLMDLNPTVNWDDEHNGDDVLVVKNDDIWELDYLKWLNT	162020.5	0.59003925	6.2653065	0.6560704453749999	1	0.8056960105895996	1	1	1	1	1	1	1	6.734817999999999	0.5950509	162020.53
57353	LDLFPEMEINKLLGSLQNAYLIHNSSPPQDSDLSATYQPS	72408.62	0.27377045	1.8400995	0.238452120011	0	0.1007260903716087	0	0	0	0	0	1	0	1.736657	0.253107	72408.64
57354	RNLESSSLLLECPSILVAQQTGWDDLRDLLIRLGFDPYDG	110464.516	0.53466123	4.3799343	0.541650849725	1	-0.3436241447925567	0	1	1	1	0	1	0	4.0448194	0.5195356	110464.54
57355	QSLEGYDVPENHKLFDVGFQYQVINFFDEDATTPRWDSHV	69442.54	0.54659206	4.371536	0.40627507792750006	0	0.2701821327209472	0	0	1	1	0	1	0	4.863551	0.5081653	69442.555
57356	KKLDNEANLLLMEFWDLFLASYKQSHTTVEILGGGDPGQD	81248.84	0.40852246	0.6404607	0.60700344643475	1	-0.2044931203126907	0	0	1	0	0	1	0	1.110941	0.42526007	81248.88
57357	NAAFVESETNTDTSTDVDGGRKMSSFPFSCFDCQQNADWR	72083.82	0.4815223	1.3815958	0.028790958906749996	0	-0.6626815795898438	0	0	1	0	0	1	0	0.72220147	0.42485824	72083.85
57358	SSEFSSESGFGEVGLPMMAPGSNGVRLKRCTPEGKDVFNM	49041.203	0.19861121	0.71503174	0.007265075522	0	-0.7836241722106934	0	0	0	0	0	1	0	0.6008849	0.19054925	49041.2
57359	MTSHDGFSEKIISSFVSGRFVTCDPDSSDLPGSQSLMMLD	74098.734	0.37617266	1.0017209	0.054176911187499996	0	-0.2175588309764862	0	0	0	0	0	1	0	1.6843026	0.35349753	74098.74
57360	FDICLNTIDCVEPVYSSLGRDDIKGGGDIKRFLLLIPHEL	75319.77	0.21112521	0.27215195	0.13570997271500002	0	-0.0810485333204269	0	0	0	0	0	1	0	0.27054977	0.20780435	75319.74
57361	VHYNETTSSTTELQFVGEDGDIKYFSSLGSDLILSSSDWT	130022.95	0.58510965	4.005969	0.3425968739625	0	-0.0361501798033714	0	1	1	1	0	1	0	7.585219	0.5431077	130023.02
57362	SNKHEPEDQSDHELLTFFVSPPNRESLFDSQILKGSGYML	54074.055	0.46073043	2.3039365	0.21813857259325	0	-0.0457066185772419	0	0	1	0	0	1	0	1.6901301	0.42015633	54074.07
57363	LAVVYGSTPVKLEIPIDLRFILPANLLFDFEDDKINCGNN	55760.3	0.3232764	0.16155267	0.3130865257125	0	-0.2320131957530975	0	0	0	0	0	1	0	0.7616515	0.3260734	55760.32
57364	VLSQDVAQVRPLEDFAIPLSVKKKSASGGGFTELPFYLTE	41739.625	0.35159665	0.6673732	0.0303757427875	0	-0.1789313554763794	0	0	0	0	0	1	0	0.37013698	0.31516987	41739.63
57365	SDGGCGERSANILILPQVDKWQPFQQNGTTSNGSNDSHQK	21209.41	0.17133632	0.24211907	0.00402643592395	0	-1.1416194438934326	0	0	0	0	0	1	0	0.26694012	0.16874142	21209.41
57366	INWDEFSDIIISYACTPFGCLSEGFHHSIPSSSPLPWELN	155213.14	0.63721335	1.4633272	0.5939708394000001	1	0.3036667704582214	0	1	1	0	0	1	0	2.6724985	0.61389107	155213.14
57367	NQVENVLTDDGCANTYPVDENQLRNFDQDQNHKLSIEIMV	63017.47	0.3300669	1.1822581	0.0093904128275	0	-0.3611468970775604	0	0	0	0	0	1	0	0.70544934	0.30504477	63017.465
57368	NLGLDASWYEDSSSSDPLDQKDFEQSEVNISSCHAQFLAK	43060.26	0.3792963	2.3155587	0.0710424709325	0	-0.3831812739372253	0	0	0	0	0	1	0	0.9577006	0.31544936	43060.266
57369	ESMSLAEMKIDVLVRVYGSLRLSNKPFTLEQEDAFNNCKC	50637.45	0.19115882	0.20169401	0.00617606119	0	-0.627410888671875	0	0	0	0	0	1	0	-0.026458263	0.18538581	50637.457
57370	YPSVGVAWAFAEFSPDLLALPLMGKSHDDIEDDFKNRLTT	74859.96	0.5135167	1.1836925	0.5328747072525	0	0.1249502524733543	0	0	1	0	0	1	0	0.12946415	0.48229095	74859.97
57371	DSWHQTDLWEIVNRLVFQATELLFEDVPWNQQEVLDNASC	102174.87	0.52905643	0.84454274	0.733858138625	1	-0.088280975818634	0	1	1	0	0	1	0	2.494638	0.5156957999999999	102174.89
57372	STFSQNNDVRPGMEFIGMALWGHIYFEVGSALPEEDSDFS	57283.87	0.44749486	1.0711615	0.46569442253500004	0	-0.4685234129428863	0	0	1	0	0	1	0	1.1208798	0.42508894	57283.887
57373	EVEVPPVLQDPQMMLEKDPNPVRPTASSPTPCNTYYCPEL	51673.453	0.2916173	0.6769693	0.0035243641375000004	0	-0.6594856977462769	0	0	0	0	0	1	0	0.7245071	0.26916564	51673.453
57374	YDMPFDLVMQNHPPMLGEVNGTSMEMIALESLEKQELLQP	105009.83	0.5491374	4.4321575	0.21789699488749997	0	0.2895343899726867	0	1	1	1	0	1	0	4.6379504	0.521	105009.85
57375	EITTDLWENEKQDHLDHDWVKIGLQNNSEEAVAQLLLLKA	50211.98	0.35880053	1.6857401	0.18498737612	0	-0.074477232992649	0	0	0	0	0	1	0	0.64065766	0.34139895	50211.98
57376	QVKLLPPQRAPVRPDAPKCEGPVIFSKYGYGGREYGKRKS	26209.004	0.16670863	-0.11643982	0.00041598355280000003	0	-0.9071394801139832	0	0	0	0	0	1	0	-0.07561684	0.16645218	26209.0
57377	WHRHLTQNYHNHRSDWEDLFDDPFCAIPPLSSLVDVVCCP	160261.72	0.5371852	0.9843	0.6197780428215001	1	0.6337689757347107	0	1	1	0	1	1	0	1.569546	0.5281081	160261.73
57378	AAHSSPDLLSAFGWAAAIPIRPAYRNGVFSFTPISPPYSL	74450.734	0.26980203	0.10138607	0.07618501765749999	0	-0.2207317650318145	0	0	0	0	0	1	0	0.042696	0.2353922	74450.734
57379	EGKDVYSSPSDTEQEASRRRIAADPIKIQVEELGQTKKYH	27853.824	0.16330872	-0.055535316	0.000308828387375	0	-0.9506896734237672	0	0	0	0	0	1	0	-0.1176705359999999	0.16266114	27853.824
57380	VIFDEGGKSQGTCQGDAKYLLIASVVERLPLDSYLNHRHY	44769.47	0.1975311	0.3348217	0.0125594126935	0	-0.437889039516449	0	0	0	0	0	1	0	0.112445354	0.19342825	44769.473
57381	WNLPWGPPNTTLEEQFHGGQQFKNKERVDPFMMGIHPFDD	79339.74	0.36270896	4.1971054	0.0204166914	0	-0.3253109455108642	0	0	0	1	0	1	0	2.9013665	0.3180469999999999	79339.734
57382	GLIFNETPFWPTMDLPFGFGDSHSEERGTELTLDYNNYNH	145115.17	0.6136704	4.8007956	0.5807210258575	1	0.0866914838552475	0	1	1	1	0	1	0	5.975801000000001	0.57774496	145115.2
57383	GSFMNTTRDDDESSQETFVNGIPSRTTFEPIAPNNFGYDV	37693.91	0.40674317	1.298851	0.01935385363625	0	-0.762893795967102	0	0	1	0	0	1	0	1.1631519	0.34704223	37693.91
57384	IQLWLTQSSVNSFFGGGSTLGDGLENNGGYSKESDQKSEL	37293.14	0.22069441	0.9393623	0.041582295439	0	-0.840959906578064	0	0	0	0	0	1	0	0.58086085	0.2035575	37293.137
57385	MAIPASPMWDEVRRSLSKSVGQTMDSPNPWELNVDHNNNG	45177.66	0.2917695	1.3081901	0.0069279480625	0	-0.7896890640258789	0	0	0	0	0	1	0	1.4508865	0.26861313	45177.68
57386	CFNFLASKVSLFSYESTDDFEGDLVDNMACSRLPNYRSSD	55446.46	0.4117042	0.46591687	0.34354456348699997	0	-0.2314264774322509	0	0	1	0	0	1	0	0.5374749	0.35633513	55446.477
57387	MTSFDFLPELQICDQETYYDWEDYESMPLECVKMNTEDFE	203983.81	0.6996136	8.133789	0.7413138817525	1	0.4754083156585693	1	1	1	1	1	1	1	8.014479	0.68547165	203983.86
57388	ALTFADLMDLPHITQSQLDCGGVGPRPPDLFDGLLATTFG	165885.11	0.5842892	2.4755242	0.281414730975	0	0.733191967010498	0	1	1	0	1	1	0	3.6785278	0.5440106	165885.1
57389	NYHIQDHLPRNQDWGALVEIVVEYAASKLSLNGIESNDMD	49690.25	0.3208393	2.1056142	0.089641967085	0	-0.5043528079986572	0	0	0	0	0	1	0	0.844043	0.3103119	49690.246
57390	VHQSCGTSLDLGELELCKVVSSTKEDGQLCKYNSPPYDFL	51022.93	0.38310173	1.3858237	0.013640433390000001	0	-0.3523504734039306	0	0	0	0	0	1	0	2.126721	0.33664128	51022.92
57391	QLIRLALVTEKSSSDCIGTPTLAATSSSDTSSPFKEPSEF	31971.11	0.18726566	-0.06644368	0.0013908198355	0	-0.7302971482276917	0	0	0	0	0	1	0	-0.093862295	0.1826	31971.105
57392	GMSFYPPESLCESERGFLCDEPLEGENQESTLEGYGKEDQ	47949.098	0.38361922	2.9722834	0.09063958437950001	0	-0.7698625326156616	1	0	0	0	0	1	1	3.6941037	0.32526195	47949.105
57393	EDNIWDDPDERADSSMQLQSLEQSAIKEEEACEKEIAATI	36426.402	0.26548246	0.13965917	0.030333680185	0	-0.7502070665359497	0	0	0	0	0	1	0	0.24524784	0.2478153	36426.41
57394	DRQFFPLEGVHIEEQLGRLKVPMDLAVDLTPTGQREVHFG	62096.0	0.23213391	2.0812752	0.037911473495	0	-0.2933054566383362	0	0	0	0	0	1	0	1.6365111	0.21942538	62096.008
57395	QSVTPLVYVSLAVEEQQLPNDPVPDYPLNNPSDMTPSSRN	32114.164	0.2432795	0.59379566	0.007073438911000001	0	-0.9141302108764648	0	0	0	0	0	1	0	0.41791296	0.22887069	32114.164
57396	EIQFLGFVSQFLTEEISHSEGSQSWDVESSSFEDVFADFD	100397.164	0.6612294	4.2617426	0.7094802305	0	0.0586721673607826	1	1	1	1	0	1	1	6.056147599999999	0.6278751	100397.18
57397	HFIPSTNNLPGDIAQDYHGMNDIQVIAQNGFAEAEAIQLV	92272.64	0.38006374	2.1706276	0.05374458997	0	0.0358233377337455	0	0	0	0	0	1	0	1.6188271	0.33790934	92272.65
57398	DEDQNNVKGHGGILSLTDFQMERTDDFPHLLLLAQNSSPG	62011.52	0.44668454	1.5300554	0.240829515188	0	-0.3019786775112152	0	0	1	0	0	1	0	1.2621639999999998	0.4182724	62011.54
57399	MENSTTCDLMDEALTILSNFYLQCEFCHTSEDEPLEALDD	112973.4	0.65655494	2.4371145	0.6953681902500001	1	-0.22122123837471	1	1	1	0	0	1	1	2.3178153	0.64069384	112973.375
57400	NFIPMENQMLRCKFEENVVSQSENFGFTGEETLMNQEELE	35729.816	0.41876763	5.0169187	0.077648145315	0	-0.7783599495887756	0	0	1	1	0	1	0	3.3514557000000003	0.37166137	35729.812000000005
57401	DKMLILSDRPYDSSRESLEFSDVIMQLIFVSFFTVDLQSD	56083.14	0.37697253	0.17591953	0.4388921949175	1	-0.2211192399263382	0	0	0	0	0	1	0	0.053041458	0.38311973	56083.133
57402	ATNEAAAEEWNEPDLSWIELFDMITVVYECNNPQAFQEDN	139403.94	0.65395385	7.282559	0.6749296048275	1	0.1733033657073974	1	1	1	1	0	1	1	6.3546944000000005	0.65117246	139403.95
57403	FPKELDEAAHHLEGCLCGMDLSLSSDEPAGGEEDLPIVWS	124928.43	0.5482532	4.7389293	0.2124001683025	0	-0.0380897894501686	1	1	1	1	0	1	1	4.3098288	0.5229626	124928.46
57404	LLKDYYPTEAAYEKHHVHTDSCSNKRESSIQEFQEEEAEY	29484.379	0.19939788	0.68779767	0.00268508116425	0	-0.9658180475234984	0	0	0	0	0	1	0	0.379678	0.1855727	29484.375
57405	LDLMFTNLNVFLLFLETHHTQDTAVSEEFTTTNGEIAVTD	64858.297	0.28458565	0.08462024	0.4078251674025	0	-0.527475118637085	0	0	0	0	0	1	0	0.10960388	0.2755152999999999	64858.29
57406	HKDDESAEPLSEAPPSSGDDMANLGSALELSQAWRNYSPL	44137.02	0.31865633	0.31983852	0.04735870337525	0	-0.6795228123664856	0	0	0	0	0	1	0	0.30169344	0.27501103	44137.027
57407	REEESNIGQARSGFTSPSGVLLALPMPLEASNKEFDPPVG	30682.207	0.23592345	0.18930936	0.00925252972325	0	-0.6072452664375305	0	0	0	0	0	1	0	0.36304045	0.2194364999999999	30682.207
57408	MWGEIAFQIDPTSPELVDFLDDLNPMEEVAEGFTIQQMEF	194660.42	0.6681643	9.817371	0.7332361492999999	1	0.7575998902320862	1	1	1	1	1	1	1	9.023677	0.6537364	194660.44
57409	PCLCHGALYNSWTGQQSLDQFTCKIKPDSLVDLMSNEEQL	45448.45	0.3590576	1.2195919	0.0446015939025	0	-0.0775503665208816	0	0	0	0	0	1	0	1.2107575000000002	0.32969806	45448.43
57410	NSGLAPWETKFQIPNKVGIDMDTILGSSPWVMEVDLCSNI	120635.93	0.51052713	2.4888296	0.3934597005675	0	0.3974616527557373	0	1	1	0	0	1	0	2.8446872	0.5013460999999999	120635.945
57411	AFLENDGSDIEIEYNDWEIEEHISFPSVTLWQHPRRAKDL	104280.234	0.5425761	3.2865334	0.50748312985625	1	-0.6402422189712524	0	1	1	0	0	1	0	3.120919	0.5118716	104280.25
57412	AMSSPLRRRKANRTCLRCELSVDTIPKHQQKAKLPERFSF	36675.81	0.1661046	-0.052767992	0.00017202851304999999	0	-0.6871941685676575	0	0	0	0	0	1	0	-0.02324605	0.16505755	36675.812000000005
57413	SDALNHRFGRSVQQTSYVEAGWLEPGVLPFGQLFKHRLML	54475.582	0.27043995	0.075736284	0.093390538326	0	-0.3113359212875366	0	0	0	0	0	1	0	0.032027006	0.24772504	54475.582
57414	SVAQALDLQLDEADGFSSLMPNEWDQQEEIILAGFLDENQ	158997.31	0.66632235	9.574265	0.596303330575	1	0.0256478302180767	1	1	1	1	0	1	1	9.490883	0.64911574	158997.31
57415	VNMRSFLQFSISSDGYLITFEFSGESVPQLPGQDLQALFG	97388.37	0.5478463	0.39001942	0.35479844167999997	0	0.2283462733030319	0	0	1	0	0	1	0	1.4823607	0.50742716	97388.37
57416	MNTPWAPWFNYDGSVESSVSCGGSLFTDKRKMQPSSDFNL	106996.66	0.4244683	1.9171345	0.16785136690875	0	-0.2722235321998596	0	1	1	0	0	1	0	1.7423104	0.36309263	106996.66
57417	GPSSGFIQDSEGGQDLNAACGTSQETSWLQISQDSVETID	36742.766	0.39287475	2.5192988	0.026576145625000002	0	-0.9020881652832032	0	0	0	0	0	1	0	2.854095	0.35456017	36742.76
57418	VIGTEESCCLSESLDIASSFCSVVMYVDEIPNNQTSDLSP	68027.51	0.5302746	2.6884887	0.39735148266500003	1	-0.3774771392345428	0	0	1	0	0	1	0	2.0345554	0.5084625	68027.49
57419	DADGTTGLIAEVTFINGLMSWMLFDGTNSEYQGGCTDLNQ	83766.98	0.41720077	1.3457817	0.37110827902	0	-0.1436115056276321	0	0	1	0	0	1	0	0.6915486	0.4035977	83767.02
57420	HVAPWPQSYGINSLEQDDSMNYHVRDTETYIALEDHARNF	40643.84	0.3251129	2.3145983	0.0354435890175	0	-0.3996432721614837	0	0	0	0	0	1	0	2.4104161	0.2829579	40643.844
57421	PWEDDRMIDEESMNNNVNSVGLYRRNHPSRTAEADDKTSV	22676.203	0.17089604	0.46009898	0.015386472493174999	0	-0.9072812795639038	0	0	0	0	0	1	0	0.21251965	0.16856001	22676.191000000003
57422	KLSQFTLNTKNFFDPEDPDYESPNLEKTDLFPYDFDLHQD	140628.9	0.61669135	5.113327	0.34102972190499997	0	-0.0886920914053917	0	1	1	1	0	1	1	4.750101	0.57207716	140628.9
57423	VQMCSGADVVFTLQIWDEALIAVTNMTSNFEECSSSSYLQ	64953.15	0.5072163	0.6684468	0.4192496482275	0	0.127867192029953	0	0	1	0	0	1	0	0.8055898	0.49544498	64953.137
57424	MQGVGCPDLRWQEAFSRKWDLLMEITFANETTLNWELSYK	151085.08	0.4456472	0.57625973	0.5345781384675	0	-0.07432571798563	0	1	1	0	0	1	0	0.19077325	0.42935163	151085.11
57425	DKLMGNGMDDNDPLEMKASADMDEPAMDSMASFQSSVWCG	78600.016	0.41479823	1.8750876	0.0965044653125	0	-0.4099574089050293	0	0	1	0	0	1	0	1.434658	0.38513038	78600.05
57426	TKIEGYCCIPNMSSNNCFFNRQRTSTQPADEEALCEQGND	27077.082	0.21874115	0.64299023	0.00796839098	0	-0.8644886016845703	0	0	0	0	0	1	0	0.38678002	0.2084457	27077.086
57427	LQNLETGTQEEESSFPAWWWLEMNEGCRKLAIQEEILESF	105073.7	0.5478	3.8800478	0.7177724026675	1	-0.0229058675467968	0	1	1	0	0	1	0	4.0252714	0.53996813	105073.7
57428	PMHTKPTCDDTHVSQEAHDLEELDVQNLTSRNTTDFKAAF	44746.41	0.24077684	0.7086488	0.01254641246325	0	-0.7099563479423523	0	0	0	0	0	1	0	0.42533612	0.22124436	44746.414
57429	LVNEDQQEPRVKSEEESDKYSKENCHAIGGILQEDPTSSN	12915.763	0.18063529	-0.0989511	0.00132333412375	0	-1.0807528495788574	0	0	0	0	0	1	0	0.01803875	0.1761277999999999	12915.767
57430	DHPIEAPPMTSPPVEVSAGDGLLSDDEQNAIVWEVILLLS	50505.293	0.37563574	0.7267543	0.38497236417675	1	0.0079565923660993	1	0	0	0	0	1	1	0.56759083	0.38247252	50505.3
57431	TDWDEMCPLVLKALAWGNHRADAVAPREDGFNNNCLYAVA	55411.586	0.2703473	0.41162896	0.15703746686	0	-0.0865300446748733	0	0	0	0	0	1	0	0.13705015	0.25933856	55411.59
57432	RRDLSDDEELEPLDDLPLPKSDDIDLTSDSGFHPRGKWFT	46017.85	0.38028726	1.1468854	0.12436060421749999	0	-0.6096993088722229	0	0	0	0	0	1	1	0.8930831	0.3194285	46017.855
57433	SVHCSVFDEEGNYGVDYQNVFSSSSFMFVKATEVLSTFFS	98412.84	0.37071157	0.49903667	0.357125628305	0	0.0651089325547218	0	0	0	0	0	1	0	0.4140432	0.33802173	98412.84
57434	DRLILLSDSEPGFPDSPCFCKDIEKKTKETMMLELWMYNV	104045.08	0.2908846	0.52156556	0.199472100475	0	-0.0579950027167797	0	1	0	0	0	1	0	0.9489734	0.2826303	104045.055
57435	LEFDYTILQEFVGLDKVDAWRGETMMDIGDESEVGSRDLQ	123591.75	0.49278855	6.7683606	0.45130810889250006	1	-0.1052363365888595	1	1	1	1	0	1	1	5.3890905	0.46365735	123591.78
57436	ESPANNEWGSRHQGQTTESTTCTLADFGYRLSPEIANNQT	44595.03	0.22630985	0.5391402	0.010512164728749999	0	-0.5693938136100769	0	0	0	0	0	1	0	0.5047046	0.19554445	44595.04
57437	PPNNNLDNCKNNQELPALEIRRLDDVEDLHDPICSYDDGV	45509.305	0.4380859	1.1659873	0.0665702273575	0	-0.6476944088935852	0	0	1	0	0	1	0	1.1354078	0.4051532	45509.285
57438	NDGSVSHDDEFKDRRILFGCDKQYANQIEVGQERVKRLLS	53550.12	0.17087713	0.21179295	0.00611440637725	0	-0.5092379450798035	0	0	0	0	0	1	0	0.07829094	0.1696956	53550.125
57439	SSQTSSMNGEADLQFCQRLASFLDNFLSLQFDTPPCGVRY	74074.16	0.51600987	0.6245729	0.5401767615499999	1	-0.2153451144695282	0	0	1	0	0	1	0	1.2628553	0.48326296	74074.16
57440	SALLDEAAMAWDFFDSNDVSVTKNQMMPNSEEDEQEYNKL	48869.844	0.513621	5.0861235	0.48791313638249995	1	-0.4551449716091156	1	0	1	1	0	1	1	5.484816599999999	0.49198082	48869.84
57441	LATPSFYQFSSDDQLARASDEPLGSAKRIDMLVQNPNPDD	49850.234	0.25463536	0.7294011	0.01462817375275	0	-0.7775015830993652	0	0	0	0	0	1	0	0.56935513	0.2269847	49850.223
57442	VNPMQKMVPTQLEIEFNLALDLSGFCVAPSSAIELDEAAT	72677.08	0.5541922	2.5783095	0.41583517481349996	0	0.1360932141542434	0	0	1	0	0	1	0	2.094545	0.5285392	72677.055
57443	KHSETDYYELQQFGPWSRWSQCLEPLEVRTFDVFGNLRPV	107952.11	0.48486307	0.4021752	0.4290281433275	0	-0.0319768972694873	0	1	1	0	0	1	0	0.56636786	0.44484824	107952.1
57444	GFGSVGSIEAFFGYGFRSPDTRDIESTFLLVRLRFGEEYE	61922.582	0.34045658	0.3658371	0.190706209775	0	-0.4021342396736145	0	0	0	0	0	1	0	0.17156339	0.30266842	61922.582
57445	TESSTDVSLFKAMQYGWTGEFVFNFPKHPHEIEDHHTIDL	68640.9	0.35126707	1.4952419	0.23400954030999999	0	0.2237797230482101	0	0	0	0	0	1	0	1.9287835	0.31562066	68640.914
57446	SRNGDAKQYMDINSPLYSSSTSVSLTDPVAGPELNKFKYG	36860.49	0.21217416	0.6193782	0.007946906217499999	0	-0.7479997873306274	0	0	0	0	0	1	0	0.3799994	0.20025298	36860.484
57447	ESVSDAQVSNNTFLSVIDINLPEHGLNDDLDLDDQFFVPA	225231.08	0.64342153	6.1188984	0.434336999405	1	0.0653879567980766	1	1	1	1	0	1	1	6.208256700000001	0.61996275	225231.05
57448	ITLDSLDIHLLCFGLLELLDPPVGLVEDTMGRRANHQNSY	89724.53	0.42160478	0.16494656	0.559949461412	1	-0.2678956091403961	0	0	1	0	0	1	0	0.5365592	0.43483725	89724.52
57449	VDNSKFYSDDLRKCDKNEEYGKGDKVSNIWMHPSYFMNIL	51512.582	0.27977782	0.324054	0.09170867156925	0	-0.365459144115448	0	0	0	0	0	1	0	0.25721812	0.2578335	51512.586
57450	DLLEAMPHEYEVEGEFFMYYDLVGDLNPGAFISLKYNFNN	180700.25	0.5863993	2.3274255	0.6368764387025	1	0.5298742055892944	0	1	1	0	1	1	0	7.077998	0.5840684	180700.25
57451	PIDCGFHRVSSAKGSEGDLYLLITYQLLEEVFHIDWDEEK	47856.113	0.52400184	1.0696462	0.48504318227349996	1	-0.2382703274488449	0	0	1	0	0	1	0	0.7779428	0.5415354	47856.113
57452	RRLNWCFNGNAVLKEVQNVIYDLFDGMFGVMEQLISIEYY	211207.47	0.4389118	0.023237705	0.6624963849725	1	0.0128545286133885	0	1	1	0	0	1	0	0.30784464	0.44713762	211207.47
57453	FTLTSPQDEERFEDALIDQSSPNSMTGLHKNNDDLPPDFV	42712.004	0.38082692	1.1906102	0.025714524082500002	0	-0.8538599014282227	0	0	0	0	0	1	0	1.6876478	0.3346746	42712.004
57454	SCDGMVCQFQNLNSNFEECMDNVNQSSGYLEKEIDLNVKE	56770.164	0.4640562	4.073885	0.12799324269	0	-0.429713100194931	0	0	1	1	0	1	0	3.1771097000000004	0.42566898	56770.184
57455	GGVPDRGDTNELLLAFLENLKRLDCEYALRVINQDQKMAS	49914.37	0.24563944	0.5156194	0.30651170715375	0	-0.5595881938934326	0	0	0	0	0	1	0	0.253376	0.23890366	49914.36
57456	PENYYLDDDTEDTTVPPSYSPWENQLSSKRKKSNMGNLPR	32965.984	0.19182847	0.4088843	0.0903752340941	0	-0.901476502418518	0	0	0	0	0	1	0	0.22649479	0.17391908	32965.99
57457	IRLLTLPLMRLAIGFDLDNDTHVALKENPYDGPYNEKFDE	35754.164	0.322161	-0.09011102	0.0347793077925	0	-0.7867599129676819	0	0	0	0	0	1	0	-0.08517885	0.28759187	35754.164
57458	QQQRGWESELMSPLPFEYFAGSPDAARNFQPSLNLENGRT	96626.32	0.48653266	3.5379739	0.29902515451625	0	-0.3599094152450561	0	0	1	0	0	1	0	3.4245455	0.44323128	96626.305
57459	LRLDLLFKVAFLFEFDGTLVNDCGPDELPKPGAPFVLVSS	71482.1	0.374205	0.020094872	0.2788276723675	0	0.0409867763519287	0	0	0	0	0	1	0	-0.10457826	0.37180734	71482.1
57460	MRLGFDFNHMSSQLSPAYAALENIDFMRYAPSVNASFIDG	110067.086	0.5174419	0.95508075	0.250959491875	0	0.1878377497196197	0	1	1	0	0	1	0	0.9263196	0.47075543	110067.09
57461	TDISIDFSTLFSPELINFGTDWGSYSEILPTTSFPSSFYA	227005.06	0.68214595	2.5757046	0.7951442792	1	0.99473637342453	0	1	1	0	1	1	0	5.5493593	0.6588448	227005.05
57462	TPTTFWGVLGFLIVELLDIQEPRKACQDQQLVEDAPRRNV	53260.06	0.24247988	-0.08125305	0.1806072565825	0	-0.3404920101165771	0	0	0	0	0	1	0	-0.023698568	0.23914023	53260.066
57463	MNHANVKEILSHGHYNTSSGVLSNSCYMQMKFLKQDDDGF	42559.33	0.20974408	1.2282561	0.01413557999175	0	-0.7846898436546326	0	0	0	0	0	1	0	0.6333486999999999	0.20143673	42559.33
57464	FSEVVHGLIDHISKVTYYGGNLMFWRDEELSLRMWVPPVW	63049.277	0.29447606	0.012769699	0.1656533973625	0	0.1702461689710617	0	0	0	0	0	1	0	-0.0027608871	0.29580712	63049.27
57465	LQHQSPTIDEYYDEFGKEDEYNYEIPEGSFSPKRDVGCAI	59973.43	0.35483834	3.1909046	0.25105493665825	0	-0.4901112020015716	0	0	0	0	0	1	0	2.5851505	0.2682759	59973.453
57466	APKSALDYASSCVRPAAMDYLEDIALVYSGSDEVFSETAQ	60398.945	0.50550056	2.8620355	0.3811110615825	0	-0.1459750831127166	0	0	1	0	0	1	0	3.9832237	0.47434777	60398.938
57467	AHNLTEEIVNLRLMCLPEEGNNWSLFSQFSTEESGYTCNA	96137.11	0.39859337	2.824987	0.3392103188175	0	-0.2927430272102356	0	0	0	0	0	1	0	1.8718526	0.3600842	96137.1
57468	CWMKTAPKATDDNFEESEAASPLETAGNLGDYIFGSNEGM	48901.59	0.39080822	2.1955445	0.10035985898	0	-0.5880552530288696	0	0	0	0	0	1	0	2.842417	0.33913723	48901.598
57469	MFSSDLWKEDKITLAESKSLLKQITHVLLLGKMLQVNSWD	42398.734	0.20999485	-0.05078125	0.046020681677499994	0	-0.5808991193771362	0	0	0	0	0	1	0	0.051610947	0.19944893	42398.746
57470	MEEGPDEWIGPSNVSLRSQAMTHCNEQMVEACDHAIDDLV	57923.938	0.3909811	0.8430133	0.0194371895125	0	-0.272912323474884	0	0	0	0	0	1	0	1.1338422	0.37783012	57923.938
57471	QEETNDIDEIDDLRVDGDSPYEDAARIVEEWYHDLSEFMN	96346.19	0.614792	5.452404	0.5354318510625	1	-0.1166100651025772	0	0	1	1	0	1	0	4.7289405	0.58412725	96346.2
57472	SSNMMGQGKMINDLSLISDWFDFPLNVLLVSPMISSHQLL	117017.445	0.4806583	0.2921834	0.6652965314175	1	0.3764684796333313	0	1	1	0	0	1	0	0.27645493	0.4874128	117017.42
57473	QFDVAAGDNGDDGGYDDDDMATGYWIPRNKENEQGAPTFY	45919.996	0.2600094	1.6581724	0.0579552525635	0	-0.4485157430171966	0	0	0	0	0	1	0	1.19717	0.23323354	45919.996
57474	MQLNNGDRETFWELQQNLGLPKEFSVLECKSNKLQGNKKG	63243.645	0.32510155	1.6157825	0.16043285048435	0	-0.708336353302002	0	0	0	0	0	1	0	1.4017495	0.29151246	63243.66
57475	PSLEQETMNDFSEEVDWLFNLPNNPSSPSTAASGEDEKPL	35523.535	0.57636553	6.797587	0.51664287224825	1	-0.311795175075531	1	0	1	1	0	1	1	6.544427400000001	0.5547886	35523.54
57476	ERTNQNGAQELRSYDYADLTGQPLDAGPEDSDVFSAANHM	42634.254	0.29682684	0.77688	0.043241338997	0	-0.5511854887008667	0	0	0	0	0	1	0	0.9550054	0.26069212	42634.25
57477	NLKLDDAVKDVSSDVFLQRAVQGDDNFDSPDDMFHLLWRA	96075.93	0.53198826	2.0178437	0.40931462956000003	0	0.170185849070549	0	0	1	0	0	1	0	0.79501545	0.5126108	96075.96
57478	KINNMSPAIPFLYGGIILRIECFTDNNDAFYFFVDDDSLE	155793.58	0.4976349	0.2319622	0.3974097564	0	-0.0976880565285682	0	1	1	0	0	1	0	0.9475863	0.48838958	155793.58
57479	IWDEARFIVPEDICPELVDLNELIIGYIVLDYNMGLDWIL	154259.22	0.59776205	0.98970556	0.81062643925	1	0.6953020095825195	1	1	1	0	1	1	1	0.8212867	0.613344	154259.23
57480	TSDDVAACNHPWFEELEFPFMIDDDPMPVIFPHFLSENRR	250114.83	0.64631486	6.4782553	0.71184352673	1	0.8570903539657593	0	1	1	1	1	1	1	4.542766599999999	0.6437228	250114.78
57481	FADYPFALDNNYFYQPKEYENGPAANNRSGEMDMADDFFP	134483.36	0.645356	6.485014	0.1324206134875	0	-0.0733780860900878	0	1	1	1	0	1	0	5.843811	0.5846303	134483.38
57482	YGAPPSKSVIIALSTNDTTNYRVNSPPADDPAAFEYQPNT	29389.047	0.20798156	0.25527787	0.0017750523040000001	0	-0.6882051229476929	0	0	0	0	0	1	0	-0.006443262	0.19083619	29389.04
57483	FVDRSHSLVICSHLMPAMLFKVVDPCLPAASCDMPWGTLI	110480.79	0.2462606	0.02038312	0.0924971239	0	-0.0210584662854671	0	1	0	0	0	1	0	-0.08499622	0.24099928	110480.83
57484	NCCELGGRIAPQDFDQVATARVEHFSNQDASGFTPLLDPQ	46157.258	0.42054477	2.0197177	0.012735605	0	0.0088856425136327	0	0	1	0	0	1	0	2.4320402000000003	0.37421572	46157.27
57485	CPMNDFTPQGGLDHSFDDPEDDITSSPSENTTQFISPNPY	48001.57	0.27926737	1.2551562	0.046275430689999994	0	-0.6430593132972717	0	0	0	0	0	1	0	1.2033054	0.2539203	48001.56
57486	LMFLMSLYYKLATVSVCEMFLFNSNAATNLVNAASLAQMF	60805.73	0.21114443	-0.030359507	0.1122098960275	0	-0.2818002700805664	0	0	0	0	0	1	0	-0.09008455	0.20829141	60805.74
57487	LEIIDQSEEFYWSPDWSLICEQNLEDVIRIEVDMMNSATA	175648.64	0.6469028	4.7038527	0.7242690462225	1	0.6652571558952332	1	1	1	1	1	1	1	6.74523	0.64143753	175648.62
57488	ELSFSEELYLLSQQNGLAMHSPLKCPIEACYLESLIWPFD	91622.78	0.5393927	1.802871	0.647286413	0	0.2779305577278137	0	0	1	0	0	1	0	1.3157156	0.5226645999999999	91622.78
57489	MLKYDEMDTASNGGFLIWTTGTGQGDDDIQKPDQGTMYDE	28374.547	0.38697928	3.3230839	0.058415484765000004	0	-0.7692202925682068	0	0	0	0	0	1	0	2.7302961	0.335931	28374.547
57490	LQKLLCTEEIYNNPFNKRKEESSCKTDGICVPLLNLQPRF	32967.09	0.1726143	0.1058197	0.007012184790000001	0	-0.5035905241966248	0	0	0	0	0	1	0	0.0270071029999999	0.16829343	32967.08
57491	KFAELCKRTQPPSESGVVLFLVPTHSREEAALEIDSLDNS	24782.395	0.2523976	0.20008588	0.0098045351285	0	-0.5441668033599854	0	0	0	0	0	1	0	0.12565684	0.24241637	24782.402
57492	FDQGNVSHELALENLPLPSMFPDGTCYGLEMNNSCMKMLG	126886.27	0.501878	1.1379546	0.3575550346025	0	0.1636905372142791	0	1	1	0	0	1	0	1.7136654999999998	0.46774212	126886.28
57493	SGPNMGCGGLLGLSSEQLPLSVPNLVGVVLSRSIDQDETS	26609.8	0.21831968	0.6386653	0.0174080857565	0	-0.7513236999511719	0	0	0	0	0	1	0	0.075320244	0.20975313	26609.8
57494	DNHHYENGSDDHCEAQRSGINLDEEVQSCELEVISSNDEY	23411.621	0.344752	1.0879514	0.023223010923750002	0	-0.9834912419319152	0	0	0	0	0	1	0	1.6934047	0.33165735	23411.613
57495	MDWMEELISDDTTRSNPPFHHNDLQLQFKGNSGRSHSLDI	80126.37	0.3163862	3.490107	0.10196387795675	0	-0.4541585445404053	0	0	0	0	0	1	0	2.7663900000000003	0.2760237	80126.36
57496	LIDNYTSSLIFLREVKQRAIELAFIHQPPSEICRSLVYIL	53348.6	0.1824613	-0.04227805	0.0411748419325	0	-0.2982238531112671	0	0	0	0	0	1	0	-0.047647238	0.17785555	53348.62
57497	LLSNLRKFNSYDSELLFGYPKRNEDYNGDLPLPLFGRDTS	79663.64	0.44152293	1.7307286	0.23291051830249998	0	-0.6576187014579773	0	0	1	0	0	1	0	2.9542904	0.39262828	79663.69
57498	LDRYDIMFELDDDFLEQNDLDVPRGVAEMANRSWEESAAS	178740.98	0.5459111	7.7016563	0.62291741474075	1	-0.1246053725481033	1	1	1	1	0	1	1	6.027900700000001	0.5206554	178740.98
57499	EWESPEQSESHWTLGMAIDICDQIPSESSSAFNNRLTCAV	75417.62	0.45911655	2.105867	0.43356741356999995	1	-0.0010075398022308	0	0	1	0	0	1	0	1.1663153	0.42401373	75417.62
57500	GLTASKDEQATPEMVGFALNGLGLSEVISEEVDDKQNINE	24430.258	0.3301614	1.2039081	0.08132038754175	0	-0.9442143440246582	0	0	0	0	0	1	0	0.33319426	0.30645669	24430.254
57501	DFAQTNIPMPSEQMDPFDHNLGSQCCRFGLPSDPSEQPVD	39767.477	0.29284832	1.7601906	0.03226904466375	0	-0.4402893185615539	0	0	0	0	0	1	0	1.8161578	0.26083207	39767.477
57502	YAALDIIEESQALRPWVEEQKLAELRNNTTTLDAGNDNAY	45158.367	0.25814015	1.94295	0.042268413951	0	-0.6272397637367249	0	0	0	0	0	1	0	1.0022821	0.24013363	45158.363
57503	ETEDDQEEDDLPESLEEDQPFLSSSPPFSISEEHEYANGM	24625.613	0.3311715	1.4413729	0.231371478495	0	-0.747937023639679	0	0	0	0	0	1	0	2.8854496	0.28747702	24625.613
57504	DGRGFLFCWHPEAYKTFWLLETSPEEKVAEEDEPYNLKPN	45440.97	0.24020958	0.4934287	0.32013594035725	0	-0.4203061461448669	0	0	0	0	0	1	0	0.46898007	0.22846471	45440.977
57505	EENDGCKIPYKFNSNVLETPLFPLMESIFVVDLSAESRVN	47198.5	0.37755308	1.1952693	0.35994365570750003	0	0.1652585119009018	0	0	0	0	0	1	0	1.4708115	0.37611327	47198.51
57506	FLQIGYGFNMDLQFDIFNCQSLKDFLDDLMHLDDIVPDEI	223749.38	0.6897603	4.6226373	0.94860345025	1	1.156084418296814	1	1	1	1	1	1	1	6.660927	0.68765575	223749.39
57507	ETCNNDWCVDLLGFSIRRLCGDMLVVPSWPNSLSPDEADP	101860.08	0.3459239	0.37790608	0.4286674094375	1	-0.0923423618078231	0	1	0	0	0	1	0	0.72099674	0.34245992	101860.09
57508	EAAGRSCFSKSDPLLQIVNYDVSYCVRIVLMLDPETGGMD	40836.348	0.21902083	0.40919185	0.0423838456585	0	-0.4059445858001709	0	0	0	0	0	1	0	0.2456397999999999	0.216807	40836.348
57509	TPPTAASYGIQDFSSNMVDGFSTGNDCYLDGGDLRINVGS	111967.65	0.4678416	5.083415	0.175580534275	0	-0.3557133674621582	0	1	1	1	0	1	0	5.206502	0.409119	111967.625
57510	LTVPVPQTTLVDAYPQQRPYNDEMATHHILPSTFKPESDD	31247.281	0.20880052	0.588045	0.00326950426875	0	-1.0064910650253296	0	0	0	0	0	1	0	0.349437	0.19834968	31247.277
57511	LVLIIYDDNGWYSQLPMGKVDMGYRSYDETAPASRNGERE	28376.668	0.2664434	0.85767865	0.11336933715325	0	-0.5617786049842834	0	0	0	0	0	1	0	0.8545878	0.23911682	28376.664
57512	EAWDHYNNAEFDLLAFPANTLQDQIEGFEFGICGDPGLSP	190605.98	0.68778557	7.6336317	0.608187859075	1	0.8425503969192505	1	1	1	1	1	1	1	7.964931	0.6644	190606.03
57513	KEFSISRSDFLGQPDFFSEEEKYDLDGSTGIGYFTTFGMD	159839.45	0.60160536	4.2483497	0.43065612539	1	0.3966130316257477	0	1	1	1	0	1	0	6.313962	0.5274465	159839.47
57514	SPNVPLSVDNQEITNSQFKREESPSFANLIVSSRVETMLS	39379.566	0.20976152	0.2764578	0.013769579768750002	0	-0.4432609677314758	0	0	0	0	0	1	0	0.10537529	0.20234665	39379.566
57515	AECLIADGHPTVGLYENEGQWSGYDGTFLQNVILPNSPYP	122459.19	0.4880047	2.1797795	0.217794872225	0	0.1895840913057327	0	1	1	0	0	1	0	2.6995206	0.4382159	122459.2
57516	SLLGNGDHDQVQASFEEGLISLDELLFTTLMGGSFSSNAM	142988.22	0.59577364	5.148115	0.58422884866	1	0.5078100562095642	0	1	1	1	1	1	0	4.523274	0.57793736	142988.2
57517	DGNEFYDQEEKETSTDHDDDFWMNGKGHHSSDMGTYHNFL	64481.918	0.4193036	2.1356392	0.1267666057175	0	-0.4472739696502685	0	0	1	0	0	1	0	1.0055544	0.34657943	64481.926
57518	ARKRQFSKGTSPCFQSREGKCSAMALQNMKKLHVGFELDE	37405.7	0.1967067	-0.010923862	0.001176177009675	0	-0.7691682577133179	0	0	0	0	0	1	0	0.076349735	0.19318604	37405.7
57519	SFDKNGDTTKPMEVQAATMEVCPTDDSAELEIDEDDVKKV	26565.121	0.2298936	0.015944004	0.007002689663	0	-1.105758786201477	0	0	0	0	0	1	0	-0.07181001	0.22584964	26565.125
57520	EEENLYVAQMNGNHITSLQDEEESNGIDCNMQFSGETNNF	29760.883	0.32731643	2.5261393	0.0227215377	0	-0.9355751872062684	0	0	0	0	0	1	0	2.5948071	0.29883844	29760.871
57521	DKLGSSPITLNNNPDDVMLKEIFSAIENIDIFSFFPRSSG	93469.66	0.5137923	2.7506568	0.4250887579595	1	-0.0468286350369453	0	0	1	0	0	1	0	0.72922873	0.49431634	93469.64
57522	LKVPHSCSYSLPVLCDDSSASRDGDYREKYNNNNFFNKEL	31273.074	0.29621667	0.7305182	0.00881296429	0	-0.717241644859314	0	0	0	0	0	1	0	0.6761965999999999	0.2537217	31273.07
57523	WEPVPQKNKLGNELAEDYDVLNTELSYMMDLLHPFQPSGL	89683.77	0.5852512	4.656269	0.5421932264525	1	0.3310621082782745	0	0	1	1	0	1	0	3.7871006	0.56940913	89683.79
57524	ESSSSSSPLFVDFMNCPPARSLKDLDIAMLENLDESCPED	63022.68	0.55214095	3.622131	0.29139930877500003	0	-0.3096306920051574	0	0	1	0	0	1	0	3.24331	0.5282633000000001	63022.684
57525	LLATSADEFPWSSHDLLRKTDTNGVVQSDSSLQKWLGNGP	42091.152	0.29264772	2.9538643	0.04188887736	0	-0.5071824193000793	0	0	0	0	0	1	0	2.5643542	0.24774353	42091.15
57526	NYRELSFSEETANMPDQGLSPSLNGIGELSSCRPSPNNYE	31395.52	0.22354986	0.7121806	0.013261317497	0	-0.8518191576004028	0	0	0	0	0	1	0	0.9587064	0.205692	31395.516
57527	AEEGVDENSLDHCLNTKFLLVQGHQSEQQNLHNSWAYGSP	35286.645	0.20299044	1.0826137	0.0355744886575	0	-0.5500501990318298	0	0	0	0	0	1	0	0.4730319999999999	0.19299209	35286.645
57528	LAQQYGTVVNKFRVAADQDDLLSLTHDTKPLYLEGKASKD	38523.49	0.22115198	1.1050947	0.009894335064999999	0	-0.8785093426704407	0	0	0	0	0	1	0	1.0387886999999998	0.20539062	38523.492
57529	KPNCFLSVWHNLNSLVETSHLKKDLYVEQMLELKKLLLAL	39021.203	0.20429732	-0.017529488	0.138969861025	0	-0.3647597432136535	0	0	0	0	0	1	0	-0.010665655	0.20087688	39021.207
57530	GLNDGYYYWESESNEAMGSFDPERVKKEKFTSSSDGMLDL	61307.14	0.47540328	3.830778	0.0950901080375	0	-0.4489267468452453	0	0	1	0	0	1	0	3.6520095	0.39415762	61307.13
57531	SKEGVAMFHHTIPEFMDSSADTFHLRPDVLDVHYDFITRK	74777.46	0.46063954	0.99723005	0.20685599959499998	0	0.1477697342634201	0	0	1	0	0	1	0	1.0616485	0.4262054	74777.48
57532	GGPLSSDNNNDDSNNPEINASGLRLPSGLSIDAMEVATAN	34266.195	0.24199796	0.27447033	0.00491324816925	0	-1.009105563163757	0	0	0	0	0	1	0	-0.004940033	0.2304671	34266.18
57533	FGVPSPEEPLLSGKFQNDAADIWEDMESSDLNSPSQKGEF	45333.992	0.3999834	3.0077972	0.2170620980675	0	-0.8201668858528137	0	0	0	0	0	1	0	2.7204044	0.34254915	45333.98
57534	MDQRKLLELSFNLVFCELSPLDDIFSRRRSSEEYDFEHDQ	66272.02	0.45063028	0.6687732	0.479885644	0	-0.2851877808570862	0	0	1	0	0	1	0	0.6511786	0.41936022	66272.04
57535	PPKTWSGNANERILGFTGPDGSLTVYCESDYTSDSNQQEG	30213.812	0.24520202	0.5450349	0.01910887536075	0	-0.6399477124214172	0	0	0	0	0	1	0	0.5425073	0.22131138	30213.816000000003
57536	MLDLSDQIDLDNNPQEEKLSDDKSVGASPYNSAMMNANLG	31030.805	0.26880643	0.3419237	0.00951971569	0	-0.8835027813911438	0	0	0	0	0	1	0	0.64596164	0.24765003	31030.812
57537	LKAVPEKNNQAMSVDNVNEAKVNPNNWELDPKFSGLAQDL	45665.883	0.39092046	1.0669135	0.01291381994575	0	-0.852567195892334	0	0	0	0	0	1	0	1.3158313999999998	0.3436620999999999	45665.895
57538	WFYKTNFKKCECSMNKQERLAFSVENSEAVLGGTLKGQDM	45163.062	0.17802379	0.26064682	0.0038906335559999996	0	-0.578755259513855	0	0	0	0	0	1	0	0.010673523	0.17557062	45163.074
57539	FLQFVGMLYSNPDVESYRMVVTKTENLVGFQDDLSEWLFL	133746.73	0.59319544	0.73771656	0.44503900652499995	1	0.4749569892883301	0	1	1	0	1	1	0	3.7748845	0.5711854000000001	133746.75
57540	DHDDCADLLMLALLFVPPHLNGSYLTKEVKDFLSSADVPF	88550.57	0.29763544	0.44930387	0.43486539622500003	1	0.480429083108902	0	0	0	0	1	1	0	0.76541126	0.29242575	88550.58
57541	LKPVNGDLSFVKYLFMPFHSNKSWPMIPNPLDAIEEKDLP	41600.0	0.23061526	0.51525664	0.089375384515	0	0.0412941798567771	0	0	0	0	0	1	0	0.5763351	0.21985947	41600.004
57542	YQGFLNQTREFIGNISTSEGGEQPEFESKDEFSVHAWLDS	67897.95	0.5329921	2.19201	0.0570480395875	0	-0.1244090050458908	0	0	1	0	0	1	0	2.1654177000000003	0.48142892	67897.98
57543	VGFNWQEITESSKEAFLYQSSLFGCLYNGRVFYLGSSSGL	111958.63	0.27867004	0.14233589	0.3881727821225	1	-0.2397640645503997	0	1	0	0	0	1	0	0.1551322999999999	0.26114327	111958.63
57544	QFFVSGENSFGELDDDPVKDDETFDVESSGTPWSLRFLMF	119352.09	0.44510558	0.37554264	0.37916290792499996	0	-0.2540045380592346	1	1	1	0	0	1	1	0.24360275	0.39960605	119352.12
57545	VCDENNGIFSIGNGDWVMASSYITKIHQAEFNYHAMEAEE	62551.48	0.41536847	1.9128648	0.17072313775	0	-0.3449364602565765	0	0	1	0	0	1	0	1.8762214	0.3768625	62551.47
57546	EEQPSRLQTGFVFDFWTSLEACASIAEQEISYRKCAQTES	67071.11	0.47062567	1.601797	0.5809470442757501	1	-0.314911425113678	0	0	1	0	0	1	0	0.5551549	0.45196852	67071.11
57547	NGRVELKLIESVEDQHGLNGGPDDESTQALASDIQQYRTT	28892.863	0.19633181	0.083577156	0.0033343629237499997	0	-0.738509476184845	0	0	0	0	0	1	0	0.0037944317	0.1907827	28892.863
57548	RFDEFLDLDDEESMGNFECLDSRSEDMEVVEAWTELRKNC	187110.47	0.5759514	6.5684752	0.518189952555	1	-0.265149176120758	1	1	1	1	0	1	1	6.594287	0.5520974000000001	187110.4
57549	MDWVPLGSLDVEDSIESTDLLGKEDQLDEQLPTSQLFHVD	40008.652	0.5440686	6.6303043	0.30340632285	0	-0.1987877488136291	1	0	1	1	0	1	1	5.436986	0.49997935	40008.652
57550	LGLDWNLLCPVETGFDHQLSDVQLGANFALLDDLIDWTAA	206647.5	0.6787787	6.0133896	0.9009086854999999	1	1.4657766819000244	0	1	1	1	1	1	0	7.022904	0.67534506	206647.5
57551	RQETMTTQSPSVNNFDLPSAEILSKLEQNSSPEVWSFNDS	30587.363	0.54224104	3.3026118	0.09250866806275	0	-0.5980896353721619	0	0	1	0	0	1	0	3.1933184	0.49590856	30587.371
57552	SNNYHGEEDYSFPPEDDSFVAGDDRVKLYWNNPFTAGNQE	77320.1	0.33057597	3.2220142	0.2257883048175	0	-0.4734111428260803	0	0	0	0	0	1	0	3.8128657	0.29127437	77320.086
57553	SSFGLDPYSAADAYVKIKSSSQDDENSQQDASFEDPPSDV	29923.164	0.23025824	0.54363394	0.0035303595585	0	-1.0480222702026367	0	0	0	0	0	1	0	0.3862430999999999	0.2120342999999999	29923.176
57554	IKAEQLKKMLVFPSTHSGDAADLPAICSLMIRKKTNLIVP	48766.23	0.17230971	0.008570433	0.00978711123975	0	-0.4273949563503265	0	0	0	0	0	1	0	-0.07629871	0.17119646	48766.23
57555	YYVPFEFSAVEPIGRIPFAVYEALESDIQQAISAQILEHL	109781.72	0.4146279	0.30163026	0.344523569325	0	0.3565279245376587	0	1	1	0	0	1	0	1.3214718	0.3799494	109781.72
57556	NVGAVKTFKKQYNLLTRAERNVRWDIVDLSASWQEPETTT	30797.906	0.19061561	0.46301365	0.01759976233385	0	-0.4921523034572601	0	0	0	0	0	1	0	0.33838344	0.18623684	30797.902
57557	RRASLPGSEDNDSDGLMPENNPFDIQPAVYGFSEQAMLYD	117093.61	0.5068352	3.4123013	0.1819519634015	0	-0.3623875677585602	0	1	1	0	0	1	0	2.226946	0.45135665	117093.61
57558	DVDGNKGVEEHLDGVEKSLRLRAASNDQANHDKSTNDFNE	20710.645	0.20542836	-0.1434021	0.0006313477119000001	0	-1.1572076082229614	0	0	0	0	0	1	0	-0.11763644	0.19724531	20710.648
57559	SAAMKQMADYQLCDRSSTDQITSAVAEGLDSQGDSLWENW	61294.926	0.50415105	3.8086085	0.09089455361774999	0	-0.2480301111936569	0	0	1	0	0	1	0	4.001455	0.46854055	61294.92
57560	GESSIPFNKWKADGFLNDSDLGDFMDDPPPPDLRLNSYRA	83892.24	0.5006382	5.041622	0.45922877236500004	1	-0.1862204372882843	0	0	1	1	0	1	0	2.6679072	0.42935482	83892.26
57561	HNATGFLYDDLLMFDSDLDLEDSAIPEVAIPVPFTVDYSS	214880.44	0.65103245	7.21441	0.7159792273975001	1	0.5825867056846619	1	1	1	1	1	1	1	8.573511	0.6417499	214880.5
57562	ALDESMNLKSCLGFVFISYFLGFQFLNFESVERETVAIPP	64153.66	0.24824753	-0.049412727	0.3249814057925	0	-0.2450825870037078	0	0	0	0	0	1	0	-0.091243744	0.2424805	64153.652
57563	PPVDTSEFNIEGLGSYIANINDNLLCQEFVVSPVVDQDDE	80654.81	0.5744556	5.454999	0.37402179539999997	0	-0.1971605718135833	0	0	1	1	0	1	0	4.81674	0.5511188	80654.81
57564	MEPSEQFGYPENAESQFFDEWAPPNPSFLSTEDLTGEYEY	172710.25	0.6441153	8.381336	0.5471667911725	1	0.0942333787679672	1	1	1	1	0	1	1	8.383364	0.5883055	172710.25
57565	MIRKLDMDLASLFETQPTQFTDLLRRNNEEIIPLGVVSQR	74308.92	0.36106634	0.9055766	0.135599120455	0	0.0376863293349742	0	0	0	0	0	1	0	0.7258184	0.32658508	74308.91
57566	QDELRQFDGDRNKECENYSCLGFMTNGLDIMYEMLFLMKY	101737.05	0.40901628	0.18507719	0.48619638217	1	0.0431582629680633	0	1	1	0	0	1	0	0.20401454	0.40566614	101737.07
57567	VEDLTNVNQMDSFDMMEKKRLDSSSENVDWELDQKTYEFG	53506.008	0.55778766	6.346048	0.11015923054999999	0	-0.6398781538009644	0	0	1	1	0	1	0	5.0475225	0.50647944	53506.016
57568	SYKTLIQALELNNNDVKRQRANFGKNHEFEPFCFYSQPNL	50046.758	0.29053482	0.15483975	0.01759103260225	0	-0.5350204706192017	0	0	0	0	0	1	0	0.14818001	0.2531598	50046.746
57569	PWSENQKNLYPHTSEYSSDDSFSAFRIQIAAQTFSKSKSM	45131.4	0.20715493	0.75126445	0.02594512367835	0	-0.4804864823818207	0	0	0	0	0	1	0	0.3865204	0.1903187	45131.39
57570	QNGRNLASNDFAPFSPSEWLDQGSSMPQFCENARVQNAVL	79637.695	0.48676023	3.1529496	0.26078706233375	0	-0.0998684614896774	0	0	1	0	0	1	0	1.1568562	0.42294106	79637.73
57571	TTVSFQSLHSWGPLFSFGFMPTSREISWGEKELMNVYYGD	129382.88	0.47748473	0.7870095	0.4031893867	0	-0.124070718884468	0	1	1	0	0	1	0	2.0467718	0.44792435	129382.914
57572	QDCIVYLYGNQVAEICDFMEWERAGAFLPVTIDSANSVMS	111914.445	0.48215517	0.58698726	0.61246970479	1	0.3031023144721985	0	1	1	0	0	1	0	1.0692481000000005	0.4791817	111914.43
57573	QYGNNGPATRRSEEFSGSHSDYPSHLFSGINYGSSSDLYA	84839.35	0.37632746	1.2361219	0.0541434756255	0	-0.5332927703857422	0	0	0	0	0	1	0	1.0469654	0.30410132	84839.36
57574	ADFTCLPDRESISLMDLNEDGEKLIIDNYDFSPHMNLLET	127964.766	0.6508604	4.9468546	0.3876907559	0	0.1167091354727745	1	1	1	1	0	1	1	5.497174299999999	0.6316389	127964.79
57575	MQTDELDSVRENQVVVEDDPPQQYQNNSSSQEVLIQMDSK	27253.93	0.25640938	0.28841686	0.0024788386375	0	-1.0265376567840576	0	0	0	0	0	1	0	0.21110725	0.25064963	27253.934
57576	TVPSMHLHLDVFSLREFSSLASSNWDWTLSTTHQDECETN	68264.54	0.5255016	2.1367087	0.389336394825	1	-0.2302559912204742	0	0	1	0	0	1	0	2.364382	0.48976585	68264.56
57577	SPNDDVMFLPQEFSRLTSDTAASWVDSFFAGTGYYYEALL	193721.31	0.6478067	2.5211334	0.69191096565	1	0.7773662805557251	0	1	1	0	1	1	0	3.8886027	0.62596697	193721.33
57578	CSSNTAENPTQSSLRGLLSTDSSWDSILYVITEFHQNLFY	51133.473	0.42174453	0.3442738	0.49671045765275	0	-0.2879251539707184	0	0	1	0	0	1	0	0.41538906	0.41778073	51133.473
57579	NKGHYWSFGVDPADSTAPSGNGLLKYWSAGDEQDEEELVL	45477.035	0.3858332	2.8557038	0.07168659634999999	0	-0.5613588094711304	0	0	0	0	0	1	0	3.055108	0.34923932	45477.043
57580	AIPYSAVTRRCEANTNTEADHQEVCAGWQNKDGGFDAILS	68754.88	0.35985032	1.4390795	0.00872522276125	0	-0.4559620022773742	0	0	0	0	0	1	0	1.9314153000000005	0.32468557	68754.86
57581	SRQWGGMESDIIDSLVGLTTDDHANSLNDLAHLTTIDDFI	101158.25	0.6290737	7.042849	0.41833909505	0	0.1796371936798095	0	1	1	1	0	1	0	7.179129	0.6017395000000001	101158.27
57582	LNGREWVFAIKELNNEIYQGFSHHPPDETQMLPIAVPLDQ	68333.17	0.35171786	1.1128192	0.0628392022525	0	0.0130982547998428	0	0	0	0	0	1	0	0.5273278	0.32521585	68333.17
57583	ALESGDVTGLEQVFSDFECEWNWDMDLSLLYRRKLPNWME	157486.44	0.5621563	2.8221588	0.703671247275	1	0.3894758224487304	0	1	1	0	0	1	0	2.373488	0.5648266	157486.44
57584	CKQNKLSLCWPLIRVLNELNNLYSSFGRPDKFSEQRTLDE	54733.47	0.17683212	-0.09422755	0.049483610711	0	-0.5926367044448853	0	0	0	0	0	1	0	-0.12672162	0.17276035	54733.47
57585	DEFDNGVAAANHSSSFNLDDELPISFNLEIATDPNHGFKN	85470.36	0.55668765	6.531365	0.3129926343925	0	-0.2057555019855499	0	0	1	1	0	1	0	7.1547074	0.5111078	85470.33
57586	QEGNPRADFPSPDNSEQPGNFPALFDYILTTPSLLEIRFS	67589.72	0.4603899	1.3670261	0.46812605860775003	1	0.0863469094038009	0	0	1	0	0	1	0	0.50048876	0.4464810999999999	67589.73
57587	ILQHLRAVASSMELQSLIMMADGSTVDAINTNDYPNPSGV	37989.008	0.2626449	0.05277896	0.0223463930875	0	-0.6636601686477661	0	0	0	0	0	1	0	0.11940336	0.2497225	37989.008
57588	GQNLGENHPNEVKHVATSLTAFVNLSQNTSQVNDKIPDIW	34606.48	0.19745222	0.26534748	0.006352617557	0	-0.8787494897842407	0	0	0	0	0	1	0	0.28085303	0.19352196	34606.47
57589	MMSSEMVLKYDYRPALFSMYPEVGDPLASFQGNLTIVEIN	97115.875	0.37842906	0.84929824	0.2456810151	0	0.0702967643737793	0	0	0	0	0	1	0	0.6364548000000001	0.3562228	97115.86
57590	TWPKQVDDLELESLYWNHYHAKYGAVQDVWTENESDYTYI	117178.98	0.5559185	5.940076	0.6261722789624999	1	0.4170966744422912	0	1	1	1	0	1	0	5.57497	0.5264958000000001	117178.97
57591	TVLFETQPTTQASEISPLYFADFVDKTQEPYGSQEDEFTQ	48784.35	0.54510516	3.7822165	0.1783413530475	0	-0.5889527797698975	0	0	1	0	0	1	0	4.496076	0.493456	48784.344000000005
57592	RSDVLGINGTTKMNFYLTTQCYCRPGEMNQSSVSKHADPW	40161.664	0.17971312	0.23932958	0.00637691955725	0	-0.5109643340110779	0	0	0	0	0	1	0	0.18376899	0.17779313	40161.656
57593	ETPVLWLDWLRAAEKKKEQHFVNDPQTDFYPTTLHGCWHF	110274.805	0.31707686	1.232188	0.096393488975	0	-0.0735146328806877	0	1	0	0	0	1	0	0.7769275	0.28849918	110274.805
57594	KMLGVNNNDTTNFLVEKLVLEEEYFPDMDDSNQHDDDEAL	32395.844	0.468924	3.6610858	0.40658445207250005	1	-0.9085060954093932	1	0	1	0	0	1	1	2.1554565	0.42644376	32395.848
57595	MMRKPSRKDDLNEVTLSNSTCSTLNNGNSNSDFGRKYSIS	39699.418	0.1933824	-0.01924014	0.001461959155375	0	-1.0354561805725098	0	0	0	0	0	1	0	-0.008056164	0.19016674	39699.42
57596	DQFHLGGAMDISQSSVKMLTPLMMMESFSQLFMGSPWMIV	92072.2	0.39082408	-0.00937891	0.21856783486000003	0	0.0553989298641681	0	0	0	0	0	1	0	0.10257292	0.37246028	92072.2
57597	NLTPTSLKEASGRNYSDMFPNNSEFKEGNKSVWALADLKG	53470.926	0.24405439	0.84414554	0.025015652962	0	-0.5391677618026733	0	0	0	0	0	1	0	0.4375782	0.21568674	53470.914
57598	RFSSTCLPEETSPPNIFNDYLRNILFQWKMRYALKKLGCF	62181.02	0.2220751	-0.021136284	0.22013905585974997	0	-0.4674370884895324	0	0	0	0	0	1	0	-0.042101145	0.20828722	62181.043
57599	DSDSLSESSDDPLEAGETSPPDFRCDREQHEFSSFFNPLD	58679.34	0.5261825	1.7329518	0.09727875531749999	0	-0.4980148375034332	1	0	1	0	0	1	1	1.8641969	0.46385297	58679.33
57600	GQWNRGYLVLPAQGDLNGATVGKEWNGPVLHSSEWQNNLS	44443.32	0.2697873	0.5658332	0.01344429065	0	-0.4354302883148193	0	0	0	0	0	1	0	1.2047169	0.24418889	44443.32
57601	RANQDIKKFSAATRSAKKMNIFFKKGTMSFVSSPDGGGDT	34337.12	0.15856074	-0.059262276	0.00047644134655	0	-0.807981014251709	0	0	0	0	0	1	0	-0.091729164	0.15620597	34337.125
57602	SICGGFERVLAQIPELLFVGSTTNQWTEVSYGVDPASIGA	66729.4	0.2771116	0.22984767	0.1267599167375	0	0.0371180139482021	0	0	0	0	0	1	0	0.55551314	0.26513097	66729.42
57603	SFDCPRFWDPLPRVNGVEVSFMFSDVGGSCDDCYWDPNFS	195632.8	0.638311	3.5476434	0.661848632425	1	0.6135830879211426	0	1	1	0	1	1	0	5.4573936	0.61036557	195632.8
57604	EHQGSVDGSPALTTIDDVFTEDYFLFNSLIDFSSLDLHEE	167776.92	0.65996844	8.400953	0.72309867721	1	1.0767555236816406	1	1	1	1	1	1	1	8.078499	0.6574378000000001	167776.92
57605	VSESSWWPSEKRSSSWWNIQKKPVLGDALESEVEESFWNE	32939.26	0.49478313	3.0362535	0.2089192206875	0	-0.2612730860710144	0	0	1	0	0	1	0	2.090754	0.45690095	32939.266
57606	NSSTESNVRILENDFNKSVAEPNSPCLENYFEEVNLEQAA	61202.027	0.50901216	3.1726491	0.1678272649025	0	-0.771379292011261	0	0	1	0	0	1	0	1.7197999	0.46366024	61202.043
57607	QGFPRSDQNECGEETLYPEDGDLNELNDPKRGQGLWEHIV	51848.555	0.36997247	0.9143038	0.055517130869249996	0	-0.4390181601047516	0	0	0	0	0	1	0	0.9228536	0.33320597	51848.57
57608	PVQSLNYGFHHELLVVQQNECQSTDVNLEDDSNSPEPYCD	26197.676	0.30402786	0.81942225	0.015980949297499998	0	-0.8714391589164734	0	0	0	0	0	1	0	0.6575253000000001	0.28635103	26197.676
57609	NGVQIWAKAHYEDASAGNNVDEFVHWMGGFDYLDQEGFNY	193549.1	0.6181014	7.7993264	0.55903159300075	1	0.2969751060009002	0	1	1	1	0	1	0	8.756969999999999	0.60245436	193549.1
57610	IDGDDLRDSAEQEGLMNSYEYWPRHDSGFDPTSFSWMSYG	121527.016	0.6328882	5.299689	0.39441471690749996	1	0.3776730597019195	0	1	1	1	0	1	0	5.9068604	0.58647513	121526.99
57611	LSFPPGDIDEFDHYNLCRQNFLPSICSLVGGKKREDQIPS	110493.98	0.28666583	0.91103303	0.3972246079635	1	-0.0897247344255447	0	1	0	0	0	1	0	1.7396779999999998	0.23922886	110493.99
57612	VGRSNFLCYESGSASSSVGSILTMNVPPPTFKYCRADSNY	42966.355	0.17004006	0.37134528	0.0156841772025	0	-0.608750581741333	0	0	0	0	0	1	0	0.19047427	0.1657277	42966.36
57613	RKMMPEEDVPFLSSEDDQALFERFPPSLSQVLENLWEKNH	108687.36	0.54760075	3.4860783	0.43963711896	1	-0.0180385708808898	0	1	1	0	0	1	0	3.0193896	0.5051922000000001	108687.375
57614	YSCGTIDGFFNDESLEEEYVFQGYSFMMSSLGTEFLQAAE	185066.5	0.63832027	2.6303468	0.7057841608000001	1	0.6223982572555542	1	1	1	0	1	1	1	4.361705000000001	0.61351633	185066.5
57615	SLGFCGKLNYQFCVLNILLVLLTDFRIGLPLLEFRMASTM	69682.01	0.206524	-0.02093339	0.093452110775	0	-0.5037093758583069	0	0	0	0	0	1	0	-0.039199114	0.20202133	69682.0
57616	FGTGFNELDLVPFIAFLLKTSHPEAPRHRLSCDVVFTTYQ	112419.19	0.2624568	0.16477776	0.25989191571500003	0	-0.0920695140957832	0	1	0	0	0	1	0	0.034199715	0.25228155	112419.19
57617	IKEELSPLLMCNFILESFREAIDGKWLSYRFSSHSLQESS	60595.586	0.30912393	-0.04992938	0.45437918383	1	-0.2163414508104324	0	0	0	0	0	1	0	0.018015862	0.28927177	60595.59
57618	GDYMDLWNLNVQDSCMNCREVSALYDLDFGSVLVDISVYN	186041.34	0.63708514	3.4604077	0.605964293875	1	0.7612621784210205	0	1	1	0	1	1	0	5.545766	0.6345086999999999	186041.34
57619	KPLFMFQGVYQSINQSELWNENELPLIPQQNLAVGTVVSE	54249.008	0.4524492	1.0032185	0.181991955821	0	-0.0770808681845665	0	0	1	0	0	1	0	1.3176475	0.4284210999999999	54249.01
57620	VDDSSPILAMTEGFLLDQLEQQVGQNFLILILSEIFIRQH	85983.81	0.33445907	0.094181776	0.4853274763	0	-0.3586950898170471	0	0	0	0	0	1	0	0.06971836	0.33912265	85983.77
57621	VLHYEMGMPTSETILGDSREHNCGSPTEKSSTSLLEAMWS	42449.82	0.3765952	0.46055436	0.0108020074875	0	-0.2210465967655182	0	0	0	0	0	1	0	0.43302536	0.34497607	42449.824
57622	LPEGWGEKVDGLHLIDELFGSSAGEIDFDCQEDPVGFQPN	135245.83	0.63124436	7.3728476	0.566094232775	1	-0.047282587736845	1	1	1	1	0	1	1	6.1591244000000005	0.5947378000000001	135245.8
57623	HVLGANWDRALEFDTKSFSSFSNGHGGRTGMNSDNFGFYV	122609.68	0.469169	2.195326	0.040430097175	0	-0.2146584540605545	0	1	1	0	0	1	0	3.612015	0.38204613	122609.65
57624	KKCKTLGFYYDQAPEILEDVVEINHPKYELGIYYSMATLS	94262.59	0.42749962	0.41431618	0.29808411953	0	0.0432747974991798	0	0	1	0	0	1	0	0.33795357	0.40870288	94262.63
57625	HQETFSDQIPSRGSEDEFMHGYYIDSLDLAFIEETNCVSM	180919.89	0.6125428	6.165806	0.5630951106250001	1	0.319634199142456	0	1	1	1	0	1	0	6.5771027	0.59691596	180919.9
57626	PPENIRSWDMDFLEVPCEALTERQVELWLEINQESLFLPW	222831.7	0.62634677	3.2519572	0.7349290531	1	0.8674961924552917	0	1	1	0	1	1	0	3.0425305	0.6288551	222831.73
57627	EEDGSGAVHVDYPLFISLDNHNNFEKPSIEDFSLRRSTDG	38667.21	0.4515788	3.0302868	0.1692068320225	0	-0.5099867582321167	0	0	1	0	0	1	0	3.0528054	0.41351143	38667.203
57628	LQKEELDEARIHQVMGGDLIDQKAFDWGGDWIFVNDPNLP	131291.92	0.59080744	6.350293	0.5163070430300001	1	-0.1605027765035629	0	1	1	1	0	1	0	7.461071	0.5845381	131291.9
57629	PEFWTDSNRTTSQSVMDTLFRDFLDHGWRQSVPDHILQAV	82181.88	0.47175154	1.8980994	0.43427581988749997	0	0.286865621805191	0	0	1	0	0	1	0	1.627242	0.44289353	82181.88
57630	MMPLCNRKFLQSSYDWKLSRLEDENDYFALFEEIMDHHFS	157698.34	0.60362643	5.624464	0.62569119745	1	0.7475401163101196	0	1	1	1	1	1	0	6.155380999999999	0.5890989999999999	157698.33
57631	DTDRINLVGVNDIEADKTNEELPFKDVTMNGYPLLFDQKE	59508.812	0.45217952	1.6693807	0.0629138868475	0	-0.7245662212371826	0	0	1	0	0	1	0	1.6832526	0.41031477	59508.824
57632	LQKLSELFGVLNAKLDDDLDHNDQFVDSTHWAISLPMRGQ	112048.49	0.42995277	0.68162847	0.25103876393999996	0	0.0431682281196117	0	1	1	0	0	1	0	0.7232928000000001	0.39003515	112048.555
57633	YVPSSLDNFSLESDEFDPERHINNTTTTYMAGPDVNGSMQ	36567.18	0.2925764	2.4574368	0.059377405426499996	0	-0.7170624136924744	0	0	0	0	0	1	0	2.5838623	0.25282612	36567.176
57634	SDDGWPLPLQGSSSDHVCLSKGKKEELIAAFTESSNNSDQ	32506.148	0.24639234	0.78779435	0.010305282110249999	0	-0.8968814611434937	0	0	0	0	0	1	0	0.4243164000000001	0.22756186	32506.156000000003
57635	FLFVGFSPEIELNDHYVSTSCFCRQTNLYISKLQYNLNGK	94199.266	0.24802524	0.01305747	0.285879260839	0	-0.4309886991977691	0	0	0	0	0	1	0	0.10193515	0.22719064	94199.26
57636	DDSEASQEIFGSMDAQEGSSPFSHKRHDIPWTQPEREEQA	28463.102	0.19575252	0.32260394	0.0065241046255	0	-0.8287943601608276	0	0	0	0	0	1	0	0.4707774999999999	0.1832382	28463.105
57637	RETTGIVSLEFVEYKWDASYPVGGDDVSPLCEQADFKHTD	49540.605	0.46730462	3.7107632	0.12854296319	0	-0.2901557981967926	0	0	1	0	0	1	0	4.30361	0.42096382	49540.617
57638	NMIFDKRDDLNTNISSLSCVSNLVTSLLVDEWDINFSNLD	71055.81	0.5845002	0.6430322	0.573478006795	1	-0.0315437540411949	0	0	1	0	0	1	0	3.509064	0.5751925	71055.84
57639	EHHDTPGHLYSTDGNVSIVPPFAEFIHHGLPPNYLRIGTM	89270.125	0.2501869	0.3444817	0.0938103424925	0	-0.2334518879652023	0	0	0	0	0	1	0	0.13211751	0.22212605	89270.14
57640	MQNDDLESGFNNNFPGFSVEKIENAFGPVPQPYCNVKEQD	70569.01	0.32373485	3.9026358	0.11835305115500001	0	-0.5557223558425903	0	0	0	0	0	1	0	3.0457706	0.2591492999999999	70568.99
57641	YLMEFFSEDLREPSSDGESNTLHPATTMDVESLDMITLED	49484.246	0.604732	5.8695107	0.08905614549999999	0	-0.4625833034515381	1	0	1	1	0	1	1	6.581657400000001	0.57461935	49484.234
57642	YDGISCMDLSSWISNPMVDTKIREEVAMENLDLGYTFLDM	143425.17	0.66933614	5.0525	0.48008280374999995	0	0.6890257596969604	0	1	1	1	1	1	0	5.9778686	0.6471201999999999	143425.22
57643	SNHSLAGVTDPCVFYKWEISMWLDNLSFTVEWECFCKYPL	102581.15	0.39900553	0.20223975	0.6900898979825	1	0.4854287505149841	0	1	0	0	1	1	0	0.05381012	0.42623118	102581.15
57644	DVTTDLNHGDMVLVEDVDWDILQQPSFFDQYDSNNNAASS	185883.08	0.66615516	8.367033	0.5802099211275	1	-0.0383118204772472	1	1	1	1	0	1	1	8.23271	0.6560446999999999	185883.08
57645	VHGSKFDIVDIETVGDVGQQMKEAIEEWDLFSYFANQIGE	160344.36	0.58663064	7.021988	0.60349316712	1	0.1124967709183693	0	1	1	1	0	1	0	7.158257000000001	0.58075106	160344.36
57646	VCGVSQDENVRELPDFKPGNPCGYENNSLIVELILVSWSP	41194.324	0.31362885	0.29915977	0.0677799664925	0	-0.146456629037857	0	0	0	0	0	1	0	0.20227194	0.3118814	41194.324
57647	EGSFDIKENFAEDVTKSTDYHSLPVSTTLRSGEASLDRRL	23521.746	0.19857095	0.7426406	0.0106294533965	0	-0.7785929441452026	0	0	0	0	0	1	0	0.19776034	0.1858981	23521.75
57648	ETMDDVNSHDASCYNIGNIEVCSWMKEDDQGDDGLTWEEE	43803.676	0.5817688	2.9528284	0.1510156621525	0	-0.6536065936088562	0	0	1	0	0	1	0	2.99713	0.5540175	43803.664
57649	MPHQGSVLDRMSSRRCVADFPSYEQESQVDDDYSEFEICN	44636.016	0.42888045	1.9872061	0.11339401775875	0	-0.5518525838851929	0	0	1	0	0	1	0	1.9182265	0.38637444	44636.043
57650	VSFRQIQFGGDYDRTFQNFCDDAESHHLMNMMDPSGVSSE	63937.086	0.41879287	3.60702	0.27027999199249997	0	-0.3767207264900207	0	0	1	0	0	1	0	3.6488492	0.37031043	63937.086
57651	GTDSVEFSERHRDRKILDKRFMENIHQLWDLNNGCLLTRL	52600.92	0.19128764	0.10624981	0.10911598015874999	0	-0.3312177360057831	0	0	0	0	0	1	0	0.07625079	0.18866102	52600.926
57652	NNNQFYTMSGSSQGFTMDEGSSFLEFEWYDFTFSPILKQL	221410.98	0.5754202	2.3600678	0.673902647105	1	0.7795370817184448	0	1	1	0	1	1	0	3.5560622000000004	0.569354	221411.0
57653	HVLTPTIEFIAALQMLFTASINLIQVCASRPQQMLNCRFS	50299.24	0.19283673	-0.07237935	0.068542499031	0	-0.4526116251945495	0	0	0	0	0	1	0	-0.10569692	0.18617006	50299.227
57654	KELEHQDSDQEDPWSTNLNLVKSDGFFVSLGQTGAMATFP	61651.82	0.39874056	1.5122924	0.16391265380925	0	-0.201863020658493	0	0	0	0	0	1	0	1.6175863	0.35718724	61651.812000000005
57655	FVKWHHYYDHVDFHSEASQRWSLRLENHHGRNLQIAQAHF	62098.453	0.17034799	0.36148977	0.02787587752875	0	-0.3242189884185791	0	0	0	0	0	1	0	0.21626782	0.16533601	62098.44
57656	QQVGEFGGLQELAEDVDDRAESPTSSRRDETEEAGLIATS	23036.574	0.25124	0.03996849	0.0047577592265	0	-0.8681677579879761	0	0	0	0	0	1	0	0.22813106	0.23729654	23036.586
57657	HSYCWLMDRNLNTGSSTTNYISDLDMEGGVEELGFSLQQQ	81290.1	0.4824875	3.9804244	0.17909373503499998	0	-0.4013639390468597	0	0	1	0	0	1	0	3.4838697999999995	0.44175252	81290.09
57658	SFPLGIFLRQSAEIWLRELMWSTYDWISVPEDYDPHGIKA	75596.72	0.34184688	-0.04312277	0.38949263040000004	0	-0.0922549813985824	0	0	0	0	0	1	0	-0.036235094	0.3471349	75596.73
57659	MYYQAASQPKDDEFTDLDFGTGHQSDLQLLEFQNSLGMKP	140256.53	0.5532055	4.455595	0.34381121648074997	1	-0.1486884653568267	0	1	1	1	0	1	0	4.078871	0.50452447	140256.56
57660	ISDANKHSILPIPPDVCDVDGSDDSLYITFSTNRADLPKT	62087.145	0.38901147	1.993236	0.10297151249	0	-0.4951361119747162	0	0	0	0	0	1	0	1.4419563	0.34311733	62087.14
57661	TEQMPSSSQCSLPPYWLSFLMGIQQNEFAQWKLLQYCGLE	82711.97	0.30326143	0.077647924	0.41794605387750006	0	-0.2719354331493377	0	0	0	0	0	1	0	0.2895894	0.3040025	82712.01
57662	DELILIAIKRVVKGGRDSGFVATFKHRMTDSLGGPSDEAA	36014.855	0.18136355	-0.045208454	0.0007018164899250001	0	-0.736284613609314	0	0	0	0	0	1	0	-0.12308025	0.17905687	36014.85
57663	VGERHGLTGTHAYSDRKERLPRTDPQLLFALGFDYNNPLK	39805.395	0.24824823	0.37259316	0.051021028735950005	0	-0.4577357769012451	0	0	0	0	0	1	0	0.2599895	0.22675277	39805.39
57664	DKTTDLLQGFESDDLFSKVHVDDVPTPETDFEFDRMALFV	199001.75	0.6136648	4.829456	0.365839786475	0	0.5485855937004089	1	1	1	1	1	1	1	2.4583228	0.57152116	199001.75
57665	DFHLQFENNAPTQEPTWPPASREALFCSEWYIDYNSALVG	143194.39	0.5666452	1.8656496	0.5204465591324999	1	0.2660640180110931	0	1	1	0	0	1	0	1.917906	0.55190355	143194.39
57666	RGEGDPEDNPPFNFDTLSTCDELSFMRLYPNQVNQEDWRS	123453.04	0.5776055	5.2927322	0.41074159406	1	-0.0303714480251073	0	1	1	1	0	1	0	4.889693299999999	0.5381965	123453.03
57667	APPTSALRRTFLQPSPSFFEIIPADAENMNGFELPPFGFV	183850.23	0.5741845	1.9117911	0.32126882506	1	0.2053873986005783	0	1	1	0	0	1	0	1.1423086	0.53095746	183850.23
57668	FLDDFLLSNHLPPSPTSNGLRHMMIPFFEMVRLINEVNAL	98886.516	0.2630398	0.06653285	0.27570492404999997	0	0.2207909375429153	0	0	0	0	0	1	0	0.15468931	0.25364175	98886.55
57669	AESGCLVLCEEAKGLLEINAVFMFQMTPHLYHLNRSYKRA	53263.69	0.19936235	-0.022366524	0.10496768155325001	0	-0.4659715592861175	0	0	0	0	0	1	0	-0.06794262	0.1951687	53263.695
57670	SDDDLGSEFFWSFNPRCDLQTGNQIQFRKKNEKEGSLHTS	109863.07	0.38315737	4.366996	0.293986676414075	0	-0.2711798548698425	0	1	0	1	0	1	0	3.8454945	0.35627326	109863.08
57671	GQDEISQDSGTGEDQDETTESDNPLIESALSDALLFSTSV	43688.96	0.48561782	0.67106223	0.2938118427545	0	-0.502342164516449	0	0	1	0	0	1	0	1.8848687	0.44281322	43688.95
57672	EINNWDLQQCVSLFHYRQNSDFVDIRSYPKKCMSTGTADE	66154.13	0.23768091	1.0959057	0.16285159390499998	0	-0.4547315239906311	0	0	0	0	0	1	0	0.8654218000000001	0.22600922	66154.125
57673	FLVTSRDISQNRYNIGHNNMHWVDALSECDSVVAAESHMG	97999.984	0.2548372	0.90265095	0.0554676628525	0	-0.2024352997541427	0	0	0	0	0	1	0	0.8979138000000001	0.2519449	97999.98
57674	NLVECAVPVLSIVVPWRRNHYSCLQFWGDEESGLTGYPPP	54806.973	0.22427492	0.22931385	0.036696035522499997	0	-0.3922956585884094	0	0	0	0	0	1	0	0.15801048	0.21720442	54806.965
57675	QTESCLLEFLFTVDSLLPEENNHLDLLIETEVDNGLNNNS	102754.98	0.6530228	7.519185	0.67738756837	1	0.1345117092132568	1	1	1	1	0	1	1	5.2123413	0.64342666	102754.96
57676	IREHATNQEPSESSPDGTLPFSDEVSEEGTTNNPHLDIKR	18767.105	0.19687037	0.025342226	0.0039318211485	0	-0.9947603940963744	0	0	0	0	0	1	0	0.05402589	0.18775849	18767.105
57677	DHYNNHINLFASCIDECNDLIVETTIFPADGFFSSQTAVP	156461.88	0.5894682	1.6397611	0.5908979241	1	0.3373770415782928	0	1	1	0	0	1	0	4.198015	0.56373036	156461.88
57678	QQENPPLIEATPWCWYFVFGMELYGYQIELPNNALAIVFL	103730.7	0.3425171	0.04977584	0.6154378853	1	-0.0855468213558197	0	1	0	0	0	1	0	-0.05921197	0.36144406	103730.695
57679	DQETGSESYTSVKEKDQADCFSDFHGIMSNEPLYTSRKPD	48887.68	0.3354366	0.51683736	0.053713055841500004	0	-0.8335336446762085	0	0	0	0	0	1	0	0.48850465	0.279235	48887.684
57680	KHPETVDQFAGFTVIDETISERAKDHGGHEGILNFMSFTW	73481.69	0.47296354	1.8959253	0.12372397672749999	0	0.0421614944934845	0	0	1	0	0	1	0	1.0619895	0.42297006	73481.69
57681	VSVDSPPWPSLPEAATDLGGLLYTCIANGKMCFMFIEGRI	58225.99	0.24782358	0.033605814	0.345614288375	0	-0.1840184777975082	0	0	0	0	0	1	0	0.0204458239999999	0.2354967999999999	58226.01
57682	PQMLGHPFPSNFCLQSHTYVPQGKSEFLLFNDFVTPFLAA	109595.35	0.39815497	0.34284782	0.47422793372000005	0	0.0686866864562034	0	1	0	0	0	1	0	0.05538678	0.3856	109595.32
57683	YMRYHPNSFEQPADPNSIDINIPSSWNPVETLVPDEFLEG	65142.598	0.58191615	6.2824774	0.2583261962925	0	-0.0600001513957977	0	0	1	1	0	1	0	6.5496483	0.5562227	65142.62
57684	NTSFMNGYAEFPVIEPRPGNIVLDARSFPTETRAAQAPGS	36221.96	0.21526656	1.0909951	0.019162453135249998	0	-0.5100807547569275	0	0	0	0	0	1	0	0.57372177	0.19670045	36221.97
57685	MASSDFSPLTTWHDQAGRVEHDNGDDTSEIQYKLDIIEHH	32276.055	0.3718653	2.958919	0.0123239299175	0	-0.5207854509353638	0	0	0	0	0	1	0	3.4209177000000004	0.31774712	32276.059
57686	LPRITEAMYCFDEYPPSPRTVSIKLEKQHESQPEGIPWDF	43062.23	0.38774115	1.8008045	0.009141028555	0	-0.2955414056777954	0	0	0	0	0	1	0	1.1337712	0.33831233	43062.24
57687	DEGLQQLKLTFNNNEIDASPTDNQSSRTTTPEEDRCNARK	20401.98	0.18448573	0.0058324337	0.001229979449175	0	-1.2754886150360107	0	0	0	0	0	1	0	-0.0232169629999999	0.18067317	20401.969
57688	RSAHDWFFEDPSYNNNMTQNNNNPLLGGYLTDNGTEKISK	67476.875	0.46684518	3.3902073	0.1527185367585	0	-0.6051942706108093	0	0	1	0	0	1	0	3.3666735	0.4229354999999999	67476.86
57689	NRWCSGGASRSFILKHKLSYDPWKKRLFPFNESAKDQICT	26509.926	0.17464739	0.09029889	0.00413641287725	0	-0.4486425817012787	0	0	0	0	0	1	0	-0.053143024	0.17067608	26509.926
57690	SYEIEFMKGFIDIETGASEEERELFKGSHPEEEGAMDTEP	27217.184	0.40526712	2.0102692	0.0692546814515	0	-0.8344548940658569	0	0	1	0	0	1	0	2.2778513	0.35701284	27217.176
57691	SFEKNNCTFIPKQELREKSDPSFFHRYVELVGDCKCNYID	44073.95	0.19038044	0.3015182	0.04520080884425	0	-0.331986129283905	0	0	0	0	0	1	0	0.52410305	0.18565246	44073.97
57692	RVSVETSSRPPWATSHKNGYYSFGPLPSQLVEPPLDDGGG	29859.398	0.2538166	0.41997695	0.01698707615225	0	-0.3863341808319092	0	0	0	0	0	1	0	0.43872428	0.2278922	29859.395
57693	NSAGCDAEQVFGWNYDANSSMFKWSFFFFRDGNITNQNNL	126848.02	0.42127395	1.6990926	0.358571003575	0	-0.1536954343318939	0	1	1	0	0	1	0	0.3260126	0.39998826	126848.016
57694	SCEKISFVEARDFPSGDGEQQTFFREAELVISSEVPVIPS	49466.645	0.3597528	1.0938952	0.023371126465	0	-0.2679334878921509	0	0	0	0	0	1	0	0.7485734	0.3179453	49466.64
57695	EANLEHHCQSLRDAMDWFSQDVEGTYGAATGLEEEWLDDD	81346.97	0.6409063	7.259854	0.4926443280075	1	-0.5489064455032349	1	0	1	1	0	1	1	7.662725999999999	0.6144102	81346.97
57696	SSDVAWNEFSDTTRDWYYLDKQNTTPLLESMPDFSWPHFT	197793.64	0.66317713	4.807204	0.636544654225	1	0.8758562207221985	0	1	1	1	1	1	0	6.276792	0.6391956	197793.62
57697	MDENQQSYEFNSQFSMMTYRTGWLAVKRMTHPQACLSTED	33257.355	0.21099228	0.6307956	0.08364109408675	0	-0.4572005271911621	0	0	0	0	0	1	0	0.5100081	0.1909993999999999	33257.344
57698	LDHSLSVLVLSASEELSFNGMSRNPFMEPANLLPKEPYVN	69902.52	0.3727195	0.9988823	0.033242123655	0	-0.1690538823604583	0	0	0	0	0	1	0	0.7222358	0.32509926	69902.54
57699	SYHKRQIDYRRSADIRNAFLLDQMDHTKACNEESCPTTTG	28800.25	0.1798534	0.23446131	0.0062768609006499995	0	-0.6320754289627075	0	0	0	0	0	1	0	0.06701875	0.1776772999999999	28800.246
57700	AVPCGAPIRADNSKDFQSAWNPHVDFSSFSKLWGGRSENG	46342.09	0.3452666	4.8614016	0.1094277510615	0	-0.4067462086677551	0	0	0	1	0	1	0	3.351175	0.27954587	46342.086
57701	IATLKSNIDGMHKAHHEESSMPATLRSFGYFPSIHTPSNW	50657.1	0.19781467	0.18663216	0.009733336585999999	0	-0.4446428418159485	0	0	0	0	0	1	0	0.18119383	0.18344742	50657.1
57702	FLDHETLEFRHHKFMPEIEEVISDDGKCHQAESLKFKEQN	46227.277	0.22669196	1.5452157	0.053748849339250004	0	-0.5694401264190674	0	0	0	0	0	1	0	0.7768136	0.21299149	46227.277
57703	FDVHSPFPQHVYSSSSEWFPTYPNPLMIIVLNEDSGGHHA	120944.28	0.34168795	1.4892409	0.24436518760300002	0	-0.1308367550373077	0	1	0	0	0	1	0	1.5887676000000002	0.3231786	120944.266
57704	WDFNLCIEVVGDDGPIMVTDDLQQIAFDSSAEKEEEPECV	120864.484	0.48944503	6.1567125	0.3744140304075	1	-0.4017581045627594	0	1	1	1	0	1	0	6.3476143	0.4650448	120864.48
57705	PDLDHGRPQETSMEMEVVVVWTAKGGGQDAIDRCLYECSD	34617.05	0.26971307	1.3517516	0.008769809432500001	0	-0.6054673790931702	0	0	0	0	0	1	0	0.94616246	0.26512566	34617.06
57706	MDGMNDKNDMKKEAAMEGDGPLECDTACNCSVILITALSS	34649.375	0.25392762	0.1449964	0.01734463537425	0	-0.539903998374939	0	0	0	0	0	1	0	0.17146921	0.25247297	34649.37
57707	DIFEQRFDYGEDWMEAGDQEEWYEMMNMEACLPEHQSSNK	156328.19	0.6375959	10.118305	0.6262363847635	1	-0.2006438225507736	0	1	1	1	0	1	0	8.900314	0.6089291	156328.22
57708	QIMMNQDFFLHYPKVTAQKEKEAAGTGFRNDEDHSSGLTD	30523.477	0.24455217	0.6232165	0.00651397324075	0	-0.6066397428512573	0	0	0	0	0	1	0	0.8419112	0.21825689	30523.469
57709	ANHSPEFGSSSLMATKTPISLKSPDGYVSCNIISNESSLE	39881.53	0.19531886	0.41789103	0.0048864623335000005	0	-0.9340590238571168	0	0	0	0	0	1	0	0.29203153	0.18861043	39881.53
57710	QFQHDPLDEGAQPEFISPPELTCLEIMNNQQLETTSELYF	147462.56	0.575114	5.0381837	0.1887115705475	0	0.0325066559016704	1	1	1	1	0	1	1	5.656692	0.52908444	147462.61
57711	PGRCHESCHSSSFGNDEELTGWETSDIDLAAAMLEDLVLN	129525.82	0.6117052	8.639023	0.50713659972575	1	-0.2207889556884765	1	1	1	1	0	1	1	8.679110000000001	0.5925607	129525.8
57712	LGFGVAQQQDDLYQQKASFGVPTLNGSSRGAEIFSNPMTS	51878.57	0.20714557	1.0404794	0.00669753064875	0	-0.7649153470993042	0	0	0	0	0	1	0	0.5055187	0.19286801	51878.57
57713	CFVSDMEDSSYLPDASNNPGSYSCEILYANQLLEYASLTE	87950.46	0.5216843	2.6709237	0.33889585972499997	0	-0.0594119802117347	0	0	1	0	0	1	0	1.5725245	0.48232624	87950.46
57714	IENSFDLSIQVRCICHTGTLFSPEEFYCSHHSGQLADSPS	74715.54	0.28649932	0.3431754	0.14493359647749998	0	-0.3273579478263855	0	0	0	0	0	1	0	0.58672833	0.24551947	74715.55
57715	TTIPRTAYLYETDDEDLLIPDWRQKGLDSSDDPLAAVLKN	85184.15	0.46711713	3.886306	0.24657714453750001	0	-0.2848431169986725	0	0	1	0	0	1	0	3.7223349	0.42663106	85184.17
57716	WPNKVLGLSHSPDLWETPRSSDVMNFILTSFEKIAGMDYA	101668.5	0.41311246	0.6737453	0.4156540390375	0	0.1014244183897972	0	1	1	0	0	1	0	1.8775269	0.39370945	101668.5
57717	PSVDWSWWKLNPSPEQSLKEKSAATCDVIPTVDNGSVDGA	41306.3	0.31082788	2.4313064	0.0243700001215	0	-0.4385133683681488	0	0	0	0	0	1	0	1.5685284	0.30372274	41306.3
57718	HIFFALDDLVYIDPISSLDRFQRSPPLKKEPFGQECCLSA	167873.92	0.43089524	1.2000612	0.34473584501349996	1	0.202832892537117	0	1	1	0	0	1	0	1.0426676	0.41621435	167873.94
57719	FVLVMHEIVYPMAATMHPEYFNQHHSTNGDIEEPRLSQIW	59270.58	0.24950118	0.11637187	0.022397943577500003	0	-0.0830133780837059	0	0	0	0	0	1	0	0.08703756	0.23379987	59270.582
57720	PSLEDILVFDLPNPLPTRLQHEEHSNFNIVIPATVHGKTT	81048.36	0.3712312	2.2687447	0.13166976110775	0	-0.0795598179101944	0	0	0	0	0	1	0	2.096023	0.3584762999999999	81048.336
57721	NIEVNAGNELDVSPLDWYTFRIAAISPLSQNTDWETNLHL	74152.83	0.46894303	2.136845	0.367831511275	0	0.2527036070823669	0	0	1	0	0	1	0	1.8081782	0.45565605	74152.81
57722	MDGAHGKTSKHIVSAMVILLNTTSSDVGISSDSFMDPILP	34754.062	0.30793083	0.46126842	0.023486370310250002	0	-0.449163019657135	0	0	0	0	0	1	0	0.5204098	0.29278713	34754.07
57723	MSLTSVMEFKVGTLFGALLETVDEEMDCSPMCGLLDDNHE	74127.04	0.5015928	2.5724413	0.4282536620925	1	-0.3010779917240143	1	0	1	0	0	1	1	1.7050389	0.48693806	74127.055
57724	DFGTTPLGNENGGMFCLGRPRGFCPFLDDVHQEEEEPEED	36991.227	0.27757406	1.0645783	0.1366341840575	0	-0.8568954467773438	1	0	0	0	0	1	1	1.1127181000000002	0.25697356	36991.23
57725	QEMGAPLSTPMFGGGACRDWDEAPIEIQQSANSANDDLPD	24666.527	0.38574904	0.9232763	0.01797249101375	0	-0.7907096147537231	0	0	0	0	0	1	0	2.3439496	0.34198403	24666.54
57726	GMLKIGDLTYSSELMEEHQSAVLLQVPSPKRENLANSIAL	56344.363	0.20624158	0.5394561	0.02009644873375	0	-0.294054627418518	0	0	0	0	0	1	0	0.32518387	0.19510949	56344.363
57727	MFGGINIMSPELYGHVSTMDDKTALQFSEYYHSGHQPSKL	107772.42	0.28621438	1.6935344	0.0655413718725	0	-0.3291028141975403	0	1	0	0	0	1	0	2.0752273	0.23612675	107772.43
57728	GESLLIPVILSYHRESSASLMEATIDDVELFNWEDQERSF	67352.22	0.5598105	4.5094595	0.3905848936	0	0.1147032231092453	0	0	1	1	0	1	0	4.256257	0.535903	67352.22
57729	ISGMGCYEMMGEVSWSLTLSCSGDYDWENEQQPPFCISDV	104994.16	0.6563751	1.6851218	0.608225366175	1	0.1660432666540146	0	1	1	0	0	1	0	5.691722	0.63450456	104994.15
57730	TVPPDRRPNKEVYQKLDLGIARSKGLDQDYSLEDPEDDPL	21625.18	0.24020146	0.015791655	0.009496604770125	0	-0.9472944140434264	0	0	0	0	0	1	0	0.08259797	0.22444487	21625.18
57731	GLLASYFMFDCDPSVVTKDATTLKEGKPPDINHISKVGGA	52925.027	0.29154748	1.0470272	0.08594576778600001	0	-0.4662970900535583	0	0	0	0	0	1	0	0.16825652	0.27246118	52925.01
57732	HSSHNVEEASLHSSSWETTSAGMSHSGNRDNFDSTPNNND	23051.516	0.20586272	0.40119195	0.00189775177625	0	-1.232951045036316	0	0	0	0	0	1	0	0.34552574	0.19480382	23051.52
57733	SEDLEHVRDQLSSSSDFSRTPWWEMPKPRRSSSWTKEMRL	34428.188	0.22842835	0.5054927	0.02267992783225	0	-0.4815884232521057	0	0	0	0	0	1	0	0.21920466	0.20375296	34428.195
57734	ALWFLDELSLKTDFVVVEEAQQYEMLPTTFKSVSIYYIPL	120376.734	0.41358817	0.04264736	0.478897257385	1	0.1242076978087425	0	1	1	0	0	1	0	0.08927059	0.4071758	120376.77
57735	VIQSQEQQPPKVWPFASLEDEDPLLHSGRGRPPGQNFSSV	49616.668	0.2600515	0.7562245	0.011428083379500001	0	-0.7692040801048279	0	0	0	0	0	1	0	1.6822426	0.2280442999999999	49616.668
57736	VINSPEDFEQMDPAFEVPPSSGVGVSGCDDILGDQGSGSG	29886.79	0.34588245	1.6156502	0.10095031301249999	0	-0.8389341235160828	0	0	0	0	0	1	0	1.7291667000000002	0.31386524	29886.79
57737	LEAYSSSWVITTQSTILSTMEINLNQDIEPPLCNTVDDRY	59980.75	0.36363208	1.1639415	0.055649989995	0	-0.7157715559005737	0	0	0	0	0	1	0	1.3875719	0.34051713	59980.742
57738	VCSSISVLQMDYYEYNDHYLSWTQDIALGVWDHARSTYEE	152808.4	0.6045072	1.9141898	0.6188054183625	1	0.2329680919647216	0	1	1	0	0	1	0	4.2128916	0.5826225	152808.39
57739	NESSCDYYADDQALYYSDSDFTSNTSFLSAIKDYSFTFLV	160323.19	0.61326265	1.4571974	0.580017769375	1	0.9844964742660522	0	1	1	0	1	1	0	1.395527	0.56659925	160323.17
57740	DLSSIELHLPESIKVHELNTSQDEHDMNQEEELGKIIFRV	47456.684	0.25108922	0.82699275	0.00859832548	0	-0.6266800761222839	0	0	0	0	0	1	0	0.5646180000000001	0.23874526	47456.688
57741	LEDKREPEPVNHHIIDNQMEVSMMNNEAFREAEQFFEERE	40135.63	0.46301985	2.5391495	0.078032005225	0	-0.8400996327400208	0	0	1	0	0	1	0	3.148128	0.40823528	40135.64
57742	VLCEFIWNNPEFGDCSREVWELLMSTDLKTTWWFPVAPLK	110550.2	0.4466328	0.08894253	0.6911090327	1	0.2043748348951339	0	1	1	0	0	1	0	0.09080768	0.44411686	110550.18
57743	NSRLLLEYEGGHQPLNDTVARIFTCGDILEEYYELWSSPH	154622.48	0.548151	2.4738185	0.5260339455099999	1	0.175231784582138	0	1	1	0	0	1	0	2.1060803	0.52869445	154622.48
57744	RKIISDNNAGEEVALVKYFNGYNFPKFLGIDPPQCDDDNS	38134.67	0.23871058	1.0980428	0.065553688315	0	-0.4621253907680511	0	0	0	0	0	1	0	1.621856	0.22907202	38134.684
57745	QFKLSWDKQFDISFLSSQQSDLKFFEEEPKFLFSSNNFQW	166843.06	0.60152745	1.4331151	0.6575138052	1	0.443119615316391	0	1	1	0	0	1	0	4.319044	0.5611517	166843.06
57746	WWRDKDDSNFAEVETHWSKLAKDEENQEIDIVIPLRPSTI	55968.547	0.294492	2.1463048	0.03534828731	0	-0.1217697113752365	0	0	0	0	0	1	0	0.881817	0.27413416	55968.55
57747	TNHDPDSNSHDKAFVNELLSDLDLGSPWSPGERMDLELQP	76708.86	0.60337377	4.579441	0.34519355950950004	0	-0.4053845405578613	0	0	1	1	0	1	0	7.2731767	0.5725135	76708.83
57748	IDNKNVAGISYGGNAFSDCDSIKIDLDRSLGNKEFEGEWG	50840.46	0.44674712	3.0863361	0.034455827245	0	-0.4994596838951111	0	0	1	0	0	1	0	2.295859	0.39110222	50840.473
57749	FSTSLSESSYSLDELCNHSSLCSEPNPNEIKNSFQGDDQT	20013.05	0.30323586	2.9302034	0.0655726857	0	-0.8512004017829895	0	0	0	0	0	1	0	3.1027012000000003	0.2603772	20013.062
57750	FMFKKIGSRGFSDEDLALYSRNGTNLDLITDGDYGSPDTF	44717.38	0.43352044	2.6695008	0.17849572745	0	-0.1448806077241897	0	0	1	0	0	1	0	1.5524935	0.3869504	44717.395
57751	PNKFYYNIMEMEQVGALLEYEAVDFDPQIDDQELSRPFLH	129072.9	0.54541487	4.1990166	0.49984249058749997	1	0.255763828754425	0	1	1	1	0	1	0	3.0787075	0.5057643	129072.875
57752	YDDATLTLDEEPNLDLQQTGHPDEHYVPEFDAVDWSSLSS	71612.41	0.5859834	5.540968	0.17098580297500002	0	-0.123416006565094	1	0	1	1	0	1	1	6.5090833	0.53850627	71612.445
57753	MMAVLHEHGPGTSNNEQFWIEEEINNNVQDQLKAEDCFCM	107577.72	0.6011872	5.4794292	0.26003116394750003	0	-0.3376176655292511	0	1	1	1	0	1	0	4.5351067	0.57862246	107577.7
57754	PFDAKISPSNNEPYDAEMPSGEFPCAQFPPVASSYIASDD	51425.703	0.37869573	1.4085009	0.04897480628	0	-0.6083481311798096	0	0	0	0	0	1	0	1.4367263	0.32716358	51425.68
57755	MSMDLQESPNFDDDKLLHMLVVINIGRVYENETTEWVADL	77888.03	0.33725813	1.3884275	0.118841037075	0	-0.0573045313358306	0	0	0	0	0	1	0	0.6673986	0.32406121	77888.03
57756	SMGFLILYQIGSLPANKLDLFGYISIGLDLHHLSERSELD	67345.56	0.23065004	0.018048048	0.1530784661325	0	-0.3488391041755676	0	0	0	0	0	1	0	-0.029118538	0.2278586	67345.555
57757	SGSPQLNLGMILMGQRMDVTEAGYSHYPPSFAPIEVLDFV	144560.34	0.45218682	0.47383404	0.058352001457500004	0	-0.0172312818467617	0	1	1	0	0	1	0	0.56001484	0.42448148	144560.34
57758	SSHQILESFTPSDVKETKRGYGNFHGGMGGKNNGGFVEDK	32464.781	0.19037284	0.061913967	0.0015875018500000001	0	-0.9286571741104126	0	0	0	0	0	1	0	0.29512095	0.18125466	32464.77
57759	WFNLDVLNVDILEFYLDIPSRSEIQSLAATMSNGITSPDS	127623.99	0.5215278	2.2945004	0.5456518707169999	1	0.1307936310768127	0	1	1	0	0	1	0	3.3420956	0.5216748999999999	127623.98
57760	HSLAEKEAELTVIQHWLEIPFDTDLYGLIDLMDGETFGGN	144028.47	0.6283379	7.102004	0.697087615995	1	0.2803256213665008	1	1	1	1	0	1	1	8.374386	0.62032866	144028.48
57761	LAGLAEELNPPDSEQNLQQVKVDVLTSSNQSHQSNDSQSN	15850.118	0.16727816	-0.0066411495	0.00240305398935	0	-1.183575987815857	0	0	0	0	0	1	0	0.13199425	0.16558225	15850.114
57762	NFRILKNLSSCFLEANFFNFIEILNFVDDSVTCQTDAAYF	131714.5	0.5013777	-0.0100364685	0.6846909823	1	0.086870789527893	0	1	1	0	0	1	0	-0.009164572	0.50457925	131714.47
57763	KVDLEEKKIDEDVEDFTAQPFKEICSPEESDEKSNEIYME	28773.578	0.39919296	0.22677016	0.0314594739025	0	-0.9449849128723145	0	0	0	0	0	1	0	0.5165417	0.36178234	28773.57
57764	GFDLDANFEEEDQVGSSDEQKEIEEVFFRWLNVDHLNPHE	40198.58	0.45226017	6.4214206	0.4026949158	1	-0.2405051290988922	1	0	1	1	0	1	1	4.665066700000001	0.4326372	40198.59
57765	AYPSEIWESDFLIGDAKQEVPKPQFMVFKLSSMQLQSQQV	121478.086	0.32422355	1.6900355	0.2911964849955	0	-0.0869033187627792	0	1	0	0	0	1	0	1.2635	0.31413656	121478.086
57766	DPWDVALQEKEITVDKPVSRGNMFLVDFQSNIMFDHDMIS	83029.06	0.46039087	4.142825	0.2635111931575	0	-0.0355890989303588	0	0	1	1	0	1	0	2.1909142000000004	0.44273013	83029.1
57767	NVSCQNSTEAVNVDELKKLGYDSQREEFELQQQLLSSAPS	20957.234	0.31667727	1.7363133	0.0129983254455	0	-0.7906414270401001	0	0	0	0	0	1	0	0.56236064	0.2788211	20957.246
57768	ELQTMQYNNMQLESMQFPPDYGRLVGQGSPGPVHSPVQQN	55069.742	0.24088179	0.6997864	0.013594623615125001	0	-0.8536711931228638	0	0	0	0	0	1	0	1.4889874	0.2087662	55069.75
57769	ASDIYLLGDWAIGDYPIFTKNMDIREEPHERDDNALQEKT	63770.773	0.4544631	5.121706	0.4130064747865	1	-0.3229359090328216	0	0	1	1	0	1	0	3.297708	0.43191975	63770.8
57770	AVEIPDKNIIDQIAEDLIGFNNKEFSRDPKKDGLNTTMVC	72938.38	0.36737746	1.9257962	0.069591094518	0	-0.28357794880867	0	0	0	0	0	1	0	1.4961659	0.31782123	72938.38
57771	FSSIQDKTSELDTEETPEIITVGSTDKAMSRNNNEVPVDV	31343.188	0.20147422	0.0035538673	0.0031597698394999997	0	-1.022922396659851	0	0	0	0	0	1	0	-0.027077913	0.2036346	31343.191000000003
57772	PVGDVAGVWEQNRDPSMNAEVLAAKSSFVLDLEMENNIFT	74985.66	0.5012143	3.2001746	0.08438415808500001	0	0.2220515012741089	0	0	1	0	0	1	0	3.09778	0.47667164	74985.65
57773	MLLVKVEILYRELLQQNVERRAIWLNEDANSNMHNNDGNI	45202.94	0.18486759	-0.08191967	0.010755729075000001	0	-0.9047619104385376	0	0	0	0	0	1	0	-0.10627556	0.18306488	45202.96
57774	EKLLDLLMQLQHHANGVPVLDTCSEIEHSYHLLQQLDLVS	107673.47	0.39865926	0.71027684	0.20710493859999998	0	-0.1826917380094528	0	1	0	0	0	1	0	0.820367	0.38578272	107673.484
57775	MWAKRPTVELIESLIDDNQYGDRQMLMRSNTSITTEAVPL	45954.453	0.25547093	0.48357987	0.02918282859825	0	-0.3274410367012024	0	0	0	0	0	1	0	0.41501522	0.23637381	45954.42
57776	NWSVLDLWELLGKTVHAGSSGHVTSGNMLNGNSMIKPPSC	77094.71	0.26396123	2.317813	0.29384852058775	0	-0.4701689183712005	0	0	0	0	0	1	0	0.6558931	0.2622267	77094.695
57777	MVNFWLPLQSSPLHDIYTGELGDPLYLSEERKSEPFVTSG	91885.76	0.46518043	1.8075399	0.3136513883625	0	0.0499983504414558	0	0	1	0	0	1	0	2.1982589	0.41175175	91885.734
57778	SSSFFDLLELKLQVDEIRSQTVGSPVLDDSPDDQESVIDN	42890.48	0.43959275	4.258478	0.3419140765575	0	-0.4862425327301025	1	0	1	1	0	1	1	2.1173391	0.4252084	42890.48
57779	SDDYFNWDQQLQQCSSAKVSDEDTKLEFPEDPVFLRFYML	49421.94	0.54110974	0.90990424	0.269878333475	0	0.2503726482391357	0	0	1	0	0	1	0	1.0451051	0.5097075	49421.96
57780	RKGGDGILESSSAKNFHQKPEFDQDGLEIRAWMADSSELH	59412.96	0.38559777	1.3116243	0.01395564607	0	-0.4583426415920257	0	0	0	0	0	1	0	1.4862082	0.3363215	59412.97
57781	PEFYMVPDSMNMAEIPSIRRLYIDVQLTTETFNGDSLTDR	48780.414	0.2706774	1.3602135	0.05220925856150001	0	-0.3467679619789123	0	0	0	0	0	1	0	1.1797215	0.257588	48780.414
57782	RSDGSTVEQADKLNQLVTQEQVAAFWDVSSQADLGLDFIH	90620.81	0.5645496	5.9266024	0.31948827276775	0	0.0398465692996978	0	0	1	1	0	1	0	4.7870708	0.5449006	90620.84
57783	SWSIYLGFLKIMITECNTPTTPSEENGEMYACLEVVCQFA	47627.777	0.2980597	-0.0038802624	0.0384378188	0	-0.2844828963279724	0	0	0	0	0	1	0	-0.09739804	0.29732406	47627.78
57784	ILSPEVVACCPRDSIPFESTWMLEACSMVWDDPDADFSTN	88282.43	0.635435	5.354888	0.66885062287	1	0.3651236891746521	0	0	1	1	0	1	0	3.0741105	0.62199897	88282.47
57785	HKFAVPSQNLGNSGDDANLSSSHAKMVLSNQILLPTVNLI	45229.83	0.18741587	0.016039371	0.0068491807315	0	-0.5956719517707825	0	0	0	0	0	1	0	-0.04202676	0.18439123	45229.832
57786	NTLQEVQQHYLSETGDFLFIVRGISSRSELLKTRLKEVNA	58582.156	0.21829948	0.14042401	0.078229514855	0	-0.4605608582496643	0	0	0	0	0	1	0	-0.01381588	0.2051069	58582.16
57787	EISSKVDGAFLPVEFMVFEIEVEIDFNSLDHSDSFWESSR	173964.95	0.6664624	2.7765362	0.609866194575	1	0.0721116140484809	1	1	1	0	0	1	1	5.741272	0.658651	173964.97
57788	WRPPLLDFLIKAEDLTAWNNFHMESDTDEDQETQLNEMVD	72004.58	0.5291354	2.2966123	0.5151230188075	1	-0.2934599220752716	1	0	1	0	0	1	1	1.2454841	0.489117	72004.6
57789	ADAFSFFNFDKLDSPIWNLSDLAVPEIGLEIEESYNPYVN	219192.33	0.67523706	7.3116384	0.7415683450749999	1	1.2900669574737549	0	1	1	1	1	1	0	8.702499000000001	0.6601318	219192.38
57790	SSEEQDAKRDEVGVLRTNAVSGMYTEGDLVADQHRPEESD	19618.969	0.19573066	0.009448528	0.00196238700075	0	-1.1676979064941406	0	0	0	0	0	1	0	-0.044807673	0.19319955	19618.965
57791	GLIQDQDPVDHNHQQPQISLTGNYLGEEDSQNRRRTVCDI	44695.027	0.19344816	0.36003685	0.0018055337972499997	0	-0.8344612121582031	0	0	0	0	0	1	0	0.17637491	0.18945374	44695.02
57792	QELAWVSWDPIDLVVYWLSDSNWNYPTEVLRRGQRDGDVN	82244.73	0.487734	2.2626364	0.52431132266975	1	-0.0240480657666921	0	0	1	0	0	1	0	1.5337613	0.50491726	82244.74
57793	GLKLSCCSEHHCESEARFRQDDDPMVDSLVAVKKAPGAYL	45404.145	0.1943329	0.58777225	0.00531514965975	0	-0.3849788010120392	0	0	0	0	0	1	0	0.24987793	0.19216321	45404.145
57794	EDEEDLCMIHQDINLNFNSCFWWLNGFLVGSSSLEECGVE	159483.78	0.50874764	1.0460383	0.8122570362499999	1	0.1081542521715164	1	1	1	0	0	1	1	2.0234177	0.51745456	159483.78
57795	YYPLNYGGGFDYMQCPLIFDICGVILNYVEEEPWDASHME	129742.266	0.52887124	0.72002864	0.74992264675	1	0.4100508093833923	0	1	1	0	0	1	0	1.8795216	0.52297527	129742.266
57796	ENQDQPDPPSLMMYDINTMTTNDGFSMELMNQLHDPDMWS	139959.45	0.67294276	7.3652506	0.41446125844	0	0.3521856963634491	0	1	1	1	0	1	0	7.9756947	0.65323246	139959.45
57797	KMPPLVDSRCVNNGRMESPFRGDTGKENSGPFLNVIDCGA	63925.027	0.24881227	0.2583549	0.003897679381	0	-0.5491008162498474	0	0	0	0	0	1	0	0.40270567	0.23591153	63925.043
57798	TDQAKRFTFKHQLVGGIGQDRAVLDGGHGILGKSWMDKMF	64163.504	0.18553047	0.6420919	0.010285114005	0	-0.3329432308673858	0	0	0	0	0	1	0	0.8830857	0.18085495	64163.504
57799	KDALFPLLVTSLGVGETEMDRRQVESEPWASLDDGVFAFF	84353.55	0.58090705	3.6349807	0.243846850625	0	0.245103433728218	0	0	1	0	0	1	0	3.5358229	0.5410209	84353.54
57800	EEDLQKTPTQEYMVQLFNTDFCWVKSSSDGYGVKSFSEQE	45647.027	0.39610735	2.02714	0.35799079120375	0	-0.4973257184028625	0	0	0	0	0	1	0	2.3054001	0.37035334	45647.027
57801	DSSFPQPWLNDDEIPSRSAGFDIMFMDDWLELQYGEVFYL	272229.7	0.66080004	7.865686	0.7558612358000001	1	1.2222806215286257	1	1	1	1	1	1	1	7.393862700000001	0.6561682	272229.7
57802	NNERNDDDNTQLLWRLSDELDLKQNQCVVAGVQETPSQEQ	30766.414	0.32496578	2.5358555	0.09726721410375	0	-0.8916463851928711	0	0	0	0	0	1	0	3.3876944	0.30514336	30766.422
57803	FVMIGDIPAKRGTSSMWIDGSPPSTMLMNQDDDCKIRQKN	54621.086	0.26265293	0.51787806	0.013793400679000001	0	-0.5282811522483826	0	0	0	0	0	1	0	0.7126168	0.24933687	54621.094000000005
57804	ASLSYFDTKKPSQEVYSGTFDKQDDDIHHDNHQTIGDGDF	29295.09	0.26233733	0.8886795	0.0054453375355	0	-0.9697702527046204	0	0	0	0	0	1	0	0.33915806	0.24202995	29295.086
57805	SPRIAAVNSALPQGKQIPGENGTGSDHTGNCDDTYGDFEL	22526.906	0.33529386	0.12513304	0.007210303641	0	-0.9403423070907592	0	0	0	0	0	1	0	0.21278143	0.29752332	22526.902
57806	EVDDNEGTPLKFGGLWSEYSGLADERHEGELHNISELQNT	48122.91	0.42533013	1.8702686	0.06922830402999999	0	-0.544753909111023	1	0	1	0	0	1	1	1.9307039	0.35707778	48122.906
57807	KKPSKPRTDAAGGDENNIFLPVIPEKIGPLYDQRQIIASP	37118.473	0.2240172	0.45209527	0.019465266525625	0	-0.4575338363647461	0	0	0	0	0	1	0	0.25230622	0.21270081	37118.47
57808	DQLWEDFQCEQMNNDFVFWKEKEVKLPARLLSQPILNDEP	118250.37	0.39297563	5.1068783	0.44863139800325	1	-0.115727886557579	0	1	0	1	0	1	0	3.7442803	0.38917875	118250.375
57809	SQYDISRFSEYSYHGRLDIPQANFDDHELSEIESSSFHIA	61567.996	0.39155737	3.060281	0.1535652356375	0	-0.4163239598274231	0	0	0	0	0	1	0	2.835816	0.32992253	61568.027
57810	RVRDSSKQIEDQIGNGVQGGEEVSDSGDSVAKSSEMCQVV	45501.066	0.18709701	-0.005056381	0.00131364849625	0	-0.8391873240470886	0	0	0	0	0	1	0	-0.028977394	0.19102676	45501.066
57811	RGPFVLFDKTGLNNVELLDEIDNAYELMIKRTIPEFYDDW	101153.62	0.55228615	3.4828246	0.67181843337	1	0.4493142068386078	0	1	1	0	1	1	0	3.7261992	0.5396473	101153.625
57812	KYSSSGGADLDMAAAAKEDASMNNSNSLEEKLSGQPVDEF	21264.848	0.23788342	0.3973868	0.0025401273382499997	0	-1.0277721881866455	0	0	0	0	0	1	0	0.3540342	0.22852556	21264.84
57813	HFKIPAEHNDVEDEELNSVYGGLRAKLPFMFSEDGPNLPI	43887.035	0.32157186	1.2186306	0.1422219985925	0	-0.4231568276882171	0	0	0	0	0	1	0	0.27062798	0.29214394	43887.027
57814	DNWDDMYRGMLSGGNPFPDADMMTDNLNRVKIGMIRTVSN	78688.875	0.27078214	2.7363305	0.20197869966124998	0	-0.1096176654100418	0	0	0	0	0	1	0	2.1562245	0.24548267	78688.9
57815	LPPSTLPATLEDQERTQNILTSRGDPSISFKSNKLPPFLK	21891.508	0.18342294	0.0552454	0.0018503955629999998	0	-0.5777565836906433	0	0	0	0	0	1	0	0.011175871	0.17626244	21891.508
57816	SHDSSPDFFDWDISNTLAFDSPWSSAFTAEYNLPGGFVDF	243612.77	0.6915604	8.11487	0.7859414761	1	1.1985598802566528	0	1	1	1	1	1	0	9.614554	0.680747	243612.75
57817	GDSTDALPNSWSLPALEDFPWLQVPDTMANLHHQSFQFES	164904.8	0.6673346	5.710781	0.5848683632675	1	0.4559620916843414	0	1	1	1	1	1	0	3.5334148	0.6555411999999999	164904.77
57818	VTLYYSSIKHAKDMDANEGQLHGAATVDGPSEIDFVFLDD	112582.97	0.62144905	3.7712526	0.09395833469175	0	-0.0743266344070434	0	1	1	0	0	1	0	3.7889516	0.6024906	112582.92
57819	DGLTTWEFEPDDGWSSSLDAQSPNLLDIAHADKELLLGNS	134177.62	0.5808296	6.72705	0.43345016745000003	0	0.2429028004407882	1	1	1	1	0	1	1	6.438274400000001	0.5390221	134177.66
57820	HSQGSFCSSKKAVYQCSFAHSFQNMKKHLMRFSSNIELEN	45482.035	0.18611383	0.0704844	0.002698826949	0	-0.5721940994262695	0	0	0	0	0	1	0	-0.012450695	0.181013	45482.047
57821	DEFSMDQSAATQPPSTMDESFDRTEKIKTSDFPTLLLDEK	34143.59	0.48792464	0.7439475	0.017315613634999998	0	-0.7156286239624023	0	0	1	0	0	1	0	1.243996	0.44579598	34143.6
57822	FTYYIDSNGPFGEDSEAAPRVSNSLPLPDQEDMGIFMDDH	51910.617	0.59858614	4.1728992	0.061947596975	0	-0.6080686450004578	0	0	1	1	0	1	0	3.872658	0.56501174	51910.594000000005
57823	HLFQEFPVSMNEATISVVFQPWRVSRKATSAPGMSLFVYF	79633.625	0.21593964	0.08833265	0.01963057731	0	-0.0977974310517311	0	0	0	0	0	1	0	-0.011685371	0.2081905	79633.65
57824	YDDSLSREIINAWDEWDHLSDSWEHKNNTQKPKIVGDYIV	82987.96	0.54220885	6.3724036	0.51146607996875	1	0.0795051008462905	0	0	1	1	0	1	0	6.040961299999999	0.51448894	82987.97
57825	ATFGTWVEEKICKIIDVLLEIKTSLEPKTLVKKMLNADVD	39840.84	0.18104453	-0.09186411	0.08788604928875	0	-0.788033127784729	0	0	0	0	0	1	0	-0.097340584	0.17806196	39840.836
57826	WRHETCNTKTDEYAFEREEAVNCFWAAQPLSEEVIKNMNM	53477.586	0.40852967	1.8531919	0.267459884245	0	-0.1235732212662696	0	0	1	0	0	1	0	0.5217755000000001	0.37513363	53477.582
57827	SYQILFRCKDTGSSELDVFDVPLECNTSSRRDDWGFDQLD	98830.03	0.5716208	2.5376878	0.1956731860425	0	-0.2090006619691848	0	0	1	0	0	1	0	3.5058532	0.54364	98830.06
57828	NTVHQDDLKGRHSQKIPDFGNVPLDLNLQQFSLMLDEVVD	126426.48	0.54399335	4.5178213	0.40905889511342497	1	-0.124762512743473	0	1	1	1	0	1	0	2.7682624	0.5368739	126426.45
57829	KSSLNYMILDLLSDAINSLGLNSPTGEHDSSSSTENMEFS	69034.75	0.5007532	2.2794783	0.3582489219025	0	-0.7225738763809204	0	0	1	0	0	1	0	1.6680145	0.46846938	69034.74
57830	GRQCSILNSESATLSYDPLVFLPEKHVDLINTAVWEDGEP	32358.055	0.4428235	3.1689806	0.28416514619	0	-0.1540376991033554	0	0	1	0	0	1	0	2.3109434	0.42598614	32358.055
57831	TVSAVDINHNLHPGQNAAWLAALLLISMDSTPTAFYSLKK	44404.324	0.19887328	0.023903608	0.125400139774	0	-0.7208017706871033	0	0	0	0	0	1	0	-0.08661628	0.1953041	44404.324
57832	ARIDGGRRHWQTSVEGALIELTYTTSWKEGFPHQVLLSPG	48716.953	0.25712734	0.29852867	0.036289003602499995	0	-0.3951625227928161	0	0	0	0	0	1	0	0.31821012	0.23775358	48716.953
57833	LPCRGMGPESKDELHEEDLLTEAASPVVETSYQQEEFMPK	31160.582	0.37375376	0.6655053	0.042848690848749996	0	-0.7567072510719299	0	0	0	0	0	1	0	0.7288896	0.3354204	31160.582
57834	DAAAVRQGTQIITVLGGSDMDDETKKDLITYLSSNGQKCE	29884.77	0.20261446	0.21237803	0.00450892968	0	-0.6868658661842346	0	0	0	0	0	1	0	0.15679169	0.19682957	29884.762
57835	ADIHHIVKHTPNFPGKKYKWFIGEFMFSGKHGWSSAFTIQ	66853.0	0.1858256	0.12290001	0.04278558675925	0	-0.349591463804245	0	0	0	0	0	1	0	-0.03836608	0.1789301	66853.0
57836	AEFKNNFDGGLSSMTVEHNKQLPMWPLSTHLDDEDFVEQR	58924.11	0.4139169	3.4472277	0.08972116702	0	-0.686365008354187	0	0	1	0	0	1	0	2.9065049	0.37591383	58924.1
57837	TDLQVWYDFDTGWLLPSQESQEEDHIELSAATSVWLAANN	114971.33	0.61277866	5.465678	0.6449220254825	1	0.4757351875305176	1	1	1	1	1	1	1	5.365496599999999	0.59874797	114971.36
57838	PTLNEADVDSQTPVNNNNWNFIGIRFGFPWRESLLTINNH	71256.32	0.24802834	0.34308338	0.195340877	0	-0.3063825666904449	0	0	0	0	0	1	0	0.11943674	0.2392654	71256.32
57839	LDEPSGSVEMDCGFAVVEAPDYTFVDDITPLEVDFSLADL	229508.12	0.6708658	7.827368	0.602236566975	1	0.3970888257026672	1	1	1	1	0	1	1	7.587401400000001	0.6603941999999999	229508.12
57840	NFNAGGGCDWELSVSYEIHCTLGSVYDSTNSNCKSSSYSN	61396.9	0.39003295	1.7030727	0.22089982183450002	0	-0.6281930208206177	0	0	0	0	0	1	0	2.9928856	0.352253	61396.91
57841	STFSFNQQTAPLERELDDLVDSAILDHEGYDEIEFFERDN	88015.984	0.64765495	7.5884247	0.5097733311875	1	-0.5111006498336792	1	0	1	1	0	1	1	7.857683	0.6107041	88015.984
57842	KPVTKNEGEDICNEAVHCDYDPDEIVGQANFFSETIHQHQ	50548.234	0.3798461	2.51769	0.20935293582275	0	-0.5833374261856079	0	0	0	0	0	1	0	0.99750066	0.33668315	50548.23
57843	LDDLQSSKLVHLSNRENFPSSDDGLKKTAKVANLDASNMD	26524.113	0.18558846	0.23484993	0.001590957089	0	-1.0371321439743042	0	0	0	0	0	1	0	0.22231555	0.18121842	26524.11
57844	DHRIDEQNSYPWFTSELFMDGFFALILARESLGNNSSSVD	117775.66	0.50834095	0.42002678	0.5973700304075	1	-0.2339094877243042	0	1	1	0	0	1	0	1.3018816999999998	0.50753236	117775.65
57845	LVSDGLIDFDFSLSSTDPLDDSPTGGGDQAPPYPSTRTPS	82598.73	0.42128146	4.2580786	0.334867280482125	0	-0.3324579894542694	0	0	1	1	0	1	0	5.5504503	0.3697188	82598.72
57846	MHKDGTNIRVLNSNDDTQLSIEGIRHAKSGDDIRLSFQNP	24638.621	0.22167733	0.070495605	0.00151384808175	0	-0.7542345523834229	0	0	0	0	0	1	0	0.020081043	0.20749955	24638.617
57847	FSDFSQLAAMPEIAVEYSLLPLNRLSLYYLLTVIYIPDWP	88695.4	0.28834355	-0.028047085	0.326715326575	0	-0.3619349300861358	0	0	0	0	0	1	0	-0.042879105	0.28756544	88695.375
57848	CLLQEPFGLYAPPSVQANTEWESIKLNFYNNSYDEDGDIE	57009.35	0.50159144	3.9789615	0.19134416512500002	0	-0.4282576143741607	0	0	1	0	0	1	0	4.2780437	0.44253522	57009.35
57849	LNMDYAVGDQTEFLDENFSDIEIACIVIRINGRSSNTMFE	115557.36	0.46888795	1.4634407	0.36450545944975	1	-0.2441110163927078	0	1	1	0	0	1	0	1.9161309	0.4398636999999999	115557.375
57850	LRTLQSYESLSNNSQTDSGSSVDLQITLYELPVENEGFNI	28225.668	0.5122678	3.2251725	0.060062956436	0	-0.614631175994873	0	0	1	0	0	1	0	4.275745400000001	0.47644028	28225.676
57851	TSRPPACVTSSTEVFCVSGNNEEDNSTSDFGGSNQLPEED	23621.32	0.26392102	0.4126587	0.00464199935975	0	-1.1841905117034912	0	0	0	0	0	1	0	0.81732035	0.24866915	23621.316000000003
57852	SPIGSYVKLGYVLEKAHKHIVPDLEFGVLPVNHVEPEDAH	32855.574	0.19116019	0.29797792	0.01260608727575	0	-0.7154808640480042	0	0	0	0	0	1	0	0.42610836	0.188877	32855.574
57853	NNVGTEPVTISTDPPWTGTPGYDATASEIPSFDSNMTRVR	47475.883	0.24811769	0.61038804	0.013437185630000001	0	-0.4587282538414001	0	0	0	0	0	1	0	0.47807503	0.22577399	47475.9
57854	WNKSSTNNAEESTFYNSRRKHIDFLESALNQWDPSGHHHR	37210.516	0.26637372	1.0300912	0.04751828053675	0	-0.7838616967201233	0	0	0	0	0	1	0	0.62555957	0.23335725	37210.51
57855	LRNDTTLDNAYWTTSLKIGFGNLNGISVATFGVNLYESLL	76226.92	0.29572886	0.061347485	0.115557888975	0	-0.2097359150648117	0	0	0	0	0	1	0	0.17682981	0.2747731	76226.95
57856	LDSGLLELLSPLLIIPHWLPFSYGVSSWSGDLAPLSPNNL	84838.46	0.3415411	0.09846091	0.381340229	0	-0.0992592498660087	0	0	0	0	0	1	0	0.054264545	0.33341467	84838.47
57857	DVFERFRSQNVLDSFDVMIRYIMARWNFDLVSPSFRATNY	59630.754	0.23038213	-0.029446363	0.1532536429775	0	-0.078278437256813	0	0	0	0	0	1	0	-0.039996147	0.22434849	59630.742
57858	KDPASDVLDPFTARFDDGSSLVSKGSNDQRKKNTYFEEGR	29601.055	0.24290493	0.80013895	0.0060766300661	0	-0.8637754321098328	0	0	0	0	0	1	0	0.51848686	0.20598832	29601.055
57859	ISDDRALRFPTPALSAANLFLEESYSSGISFDLAQCENAT	81291.91	0.5041023	1.7314425	0.39478133369	1	-0.1765796095132827	0	0	1	0	0	1	0	1.0021234	0.45945004	81291.91
57860	ACQQIFSRIQQETAKLGHAGFNEQFQSDLVRDPSTQISYL	53177.38	0.2493495	0.5297353	0.0132414109675	0	-0.25357186794281	0	0	0	0	0	1	0	0.86562514	0.2250165	53177.395
57861	NQGDDDSKEQQDWLAAGSLVYRNGEHDIAATVHRHSFLNG	46788.305	0.24690682	0.81960344	0.015441306965999999	0	-0.4843457639217376	0	0	0	0	0	1	0	0.46409512	0.22220472	46788.297
57862	GNNLWDINAVPPEKEDFEISEYNNVSDTMVSNHRILDGKW	61222.4	0.41439044	2.1972876	0.097570653605	0	-0.5173991918563843	0	0	1	0	0	1	0	1.9598665	0.36675423	61222.406
57863	GSETFADAIKIEELSEPLPVHEFCVSHDTAPDNLLGNETW	66593.16	0.48065895	3.5030904	0.0842642672325	0	-0.4024693071842193	1	0	1	0	0	1	1	4.2262526	0.4406857	66593.164
57864	PTISDIERETMRHHVDEEDRQFQEIPDNHGLQFASFDLCL	81559.945	0.5643318	1.1437296	0.191291347686	0	-0.0314525887370109	0	0	1	0	0	1	0	0.6134715000000001	0.524492	81559.96
57865	MTEENYAEARGSGSTLMTDTDCSSLELMIPACSSSPWLDM	78646.22	0.59134626	2.968381	0.2125370341925	0	-0.3041291832923889	0	0	1	0	0	1	0	1.8246186	0.57482105	78646.234
57866	SLCFQEPSKLPVAVQLQSGYNLPQRPDINQSYFYCGLVLA	56097.1	0.2588594	0.12668443	0.042259676277500005	0	-0.1268951594829559	0	0	0	0	0	1	0	0.13199782	0.2448272	56097.094000000005
57867	MDLCDESRDDLDLSSQEIPFSMFEDLAANDPLMKSHRSDE	111723.67	0.59599316	6.1123524	0.44373968312175	1	-0.4510851502418518	1	1	1	1	0	1	1	5.6467323	0.5585604000000001	111723.68
57868	KRKGDDIEKAVFGSAEGFSYVEGEQEHQNYLMEWNQLPDD	59874.695	0.5409838	5.996877	0.29434773628675004	0	-0.4292256236076355	0	0	1	1	0	1	0	5.567689	0.50472254	59874.742
57869	YVSLLKPHNQSFNIEQNLYNKVEGEMFKIFGPDVSFPGMH	53384.547	0.32008484	1.4274567	0.141586248335	0	-0.0002868769806809	0	0	0	0	0	1	0	0.92788184	0.28583762	53384.555
57870	KGFDLQMKKLSDYHQMILIGMTTGLLTRNNSGQTISSTEA	34055.625	0.1907838	0.006836891	0.015289936794500001	0	-0.7527118921279907	0	0	0	0	0	1	0	-0.0028793812	0.18660337	34055.617
57871	SSGGLSRTKDGPELTGLDLVETSLDLSYPSIFSVDLDEDD	45207.23	0.6153884	5.3619184	0.36696931779862496	1	-0.5865234732627869	1	0	1	1	0	1	1	6.4213076	0.59560895	45207.227
57872	KKSKINHPFDDLDNLNLARSIAVSAVGDDMPGESLLFAWT	89526.07	0.5651557	1.6820215	0.203825087835	0	0.1290871649980545	0	0	1	0	0	1	0	0.941769	0.5358383000000001	89526.08
57873	ANYELDIDFQIRSPPDQETETVSEIKLLSKVEFQYYNQQV	43251.09	0.34070107	1.1482061	0.02599253397	0	-0.3254435658454895	0	0	0	0	0	1	0	0.8611585999999999	0.30125633	43251.074
57874	AKRFADFDSLKTTEAVFFELHSEPSRYNWEDLLKEPPDDT	42547.508	0.54262865	4.4854856	0.32475470233750003	0	-0.1522590816020965	0	0	1	1	0	1	0	3.6224606	0.50349194	42547.504
57875	VNTYTAADLDEDCNITLSPPEDLFGKDEFGLEPETDDFAK	99574.82	0.55830806	5.1428566	0.2991010281775	0	-0.5861585736274719	1	0	1	1	0	1	1	4.9820976	0.4928606	99574.85
57876	MIALAKPDRKGGSEESMFVFGEQPFDSFNDNQSFPDEILT	125700.91	0.5773496	4.3798304	0.280139841162	0	0.1147106289863586	0	1	1	1	0	1	0	5.257921	0.5299915	125700.91
57877	MINFMISDGSPKEQSFLSPDSKKDESQITTVISSESSSSP	18069.258	0.19647716	0.18084526	0.00398920624825	0	-0.8915106654167175	0	0	0	0	0	1	0	0.26653218	0.18847926	18069.266
57878	EPEDFLYKNKALDLGGTTDSSVFLGSDHFLDYVGDPYVMS	192424.97	0.61098814	6.3324347	0.5188147754125	1	0.5445936918258667	0	1	1	1	1	1	0	6.9517527	0.5851388000000001	192424.92
57879	TEMLTTLPPYLDLIEKNVPTPALKGFLNLFHKEDTFTSGR	101177.86	0.24995445	0.7265674	0.1829300747825	0	-0.209452673792839	0	1	0	0	0	1	0	0.37067127	0.23101081	101177.88
57880	CMTEAPRDQMAVEEGNYYRGSTEIELGIGEEGLALCCAPV	54305.92	0.3801044	0.65418065	0.06109569783375	0	-0.3024196028709411	0	0	0	0	0	1	0	0.96542275	0.35361093	54305.926
57881	FPSNSLNGPESPTFEEDLDCGFFHCVCWTAADDDVEINSS	97903.04	0.601883	5.0795875	0.5904736102375	1	-0.0509450808167457	1	0	1	1	0	1	1	4.5794287	0.5787413	97903.02
57882	SKMPLNLLEWLQQDWDPVVISGEDAISNDHVTINLLLVNS	76434.64	0.5004545	0.62035894	0.622341997205	1	0.4364151060581207	0	0	1	0	0	1	0	0.66011035	0.50203997	76434.65
57883	SERDEDRFDSTGERLESPHFELTSSEHYELLEQNVRRLAM	59445.652	0.32659423	0.6436517	0.08154044825775	0	-0.5972557663917542	0	0	0	0	0	1	0	0.29853272	0.27607155	59445.66
57884	SSGNCEELFMAETAQNPVNYENLSSAFQFWEFQMNIYPDL	148668.55	0.6334694	2.2316089	0.650146062625	1	0.1504162847995758	0	1	1	0	0	1	0	2.6692495	0.6260922	148668.53
57885	QSGVLWSNTNIGENGWSEKFFIFSSADGAQKETHGYIIGF	130653.36	0.3651324	2.6130223	0.21918271093000002	0	-0.2563672661781311	0	1	0	0	0	1	0	3.3316464	0.3159652	130653.375
57886	IYSSGVKSPPLTLQFCGKTKDIRLSFMGDEEDPPEEDHSW	45720.812	0.21388495	0.2241087	0.0127993997625	0	-0.7670801281929016	0	0	0	0	0	1	0	0.27672815	0.20392036	45720.816
57887	FDFGNIFTNAASTCDFEEDECNPSKELGGFGDDWPHLWTH	173988.4	0.5873901	6.5170712	0.3652176065	0	0.3683282732963562	1	1	1	1	0	1	1	5.704587	0.5384467	173988.45
57888	MFSGQCNDKFWLCLDFSTTVWLDGHCLSTTTCYDVIIWLF	164092.78	0.3798919	0.21702719	0.7546887929	1	0.1775090396404266	0	1	0	0	0	1	0	-0.03526807	0.39372462	164092.78
57889	PYAYQSSSQLNTSPSYMTEKNVRMQIEIPIVASAKWCSMD	53538.18	0.18386061	0.34550548	0.002915154757	0	-0.6632435917854309	0	0	0	0	0	1	0	0.42047143	0.18061131	53538.19
57890	AAAFQSDFSPKLYFFFFDSILEKKTNDDFDFVGLKSNNAG	126932.5	0.47301453	0.74255836	0.56936941438	0	-0.1549887508153915	0	1	1	0	0	1	0	1.1594197	0.4577732	126932.5
57891	GGVCGVPDYQTYMEADQTHQQENLSALSAHYGFWEALYVA	125020.59	0.47497335	0.6961949	0.3924390485675	1	0.1225548237562179	0	1	1	0	0	1	0	0.30920386	0.44729564	125020.586
57892	CLELSEENHLEFCVDTVTGLTLSGESSTSALSSENQSYVT	54005.67	0.40940303	2.9364643	0.10501432370649999	0	-0.4584399163722992	0	0	1	0	0	1	0	2.7368517000000003	0.37726375	54005.65
57893	VTSMAMNEPFMPALEPNQELLELSEEGHSTNYISAESICS	77774.45	0.50330454	5.6049547	0.142832036505	0	-0.4765753746032715	0	0	1	1	0	1	0	4.4290895	0.4512345999999999	77774.45
57894	DELDLLSFEESSSVFISEDNEGYRALDLQGWLEYETQQGL	109455.77	0.64738786	8.471424	0.636404823075	1	0.3798170089721679	1	1	1	1	0	1	1	9.702071	0.61780906	109455.76
57895	AGNTPMNETCDIPFIDDMSFPMDEELADMFNLAELLTMTG	272106.34	0.6509875	8.272955	0.69712956734	1	1.2711600065231323	1	1	1	1	1	1	1	9.058542	0.6504595999999999	272106.3
57896	VLEMDDDWSSSWPTSRSNAFDSQLDLLATNDIETTEQEPL	48305.043	0.5633341	5.5834584	0.379777894675	1	-0.5560114979743958	1	0	1	1	0	1	1	6.303815	0.50036997	48305.05
57897	TILKRTWQGADPGGGDVLPELGRLETGSTSGPPTLVITGS	38146.496	0.1916879	0.08922362	0.003255660322	0	-0.4800718426704407	0	0	0	0	0	1	0	0.24042988	0.18813656	38146.492
57898	HYCAVLNSVENCSGRMNDSGECVPYESTKADYLPWTSEGG	38613.37	0.31082773	1.6375511	0.01219075457	0	-0.3619868159294128	0	0	0	0	0	1	0	1.8723668	0.27626982	38613.367
57899	QDEATDALMQDELSSPSEDVTTDLVVHIFSLDESSLETSE	27457.02	0.5012484	3.6331956	0.24602023148750002	0	-0.7781736850738525	1	0	1	0	0	1	1	3.761428	0.47811964	27457.027
57900	TGEPSSQNGCDHMPLTKTAMEGLDDNSDSVDCGVGGVEEN	26479.453	0.22393608	0.23722458	0.00544773075325	0	-1.0342090129852295	0	0	0	0	0	1	0	0.15382385	0.2239537	26479.45
57901	KANFGRAKKFLSFNENGSTLIGEFDLNLKGGFAVNNSSLS	61362.895	0.32485256	0.5909251	0.108718674939	0	-0.5826379656791687	0	0	0	0	0	1	0	0.43381977	0.28465414	61362.895
57902	AVSTFQLNGSNDRGCRSIWMALMCHILSDGSELYTESLTM	60843.207	0.23023547	-0.0132808685	0.14781059636475	0	-0.2154805958271026	0	0	0	0	0	1	0	0.03796339	0.22040935	60843.23
57903	TVFDIFEEGMGEAKETHSIEERLSIQHQVADVTRDIWSVL	55473.336	0.37138948	1.4186656	0.04863525246	0	0.069701537489891	0	0	0	0	0	1	0	1.9328946	0.34723255	55473.344000000005
57904	SEAELYLAWTLMDVMVFMSLGDQYPCGDYNEKETVVDDEQ	58560.734	0.47662294	0.20585132	0.5354602930485	1	-0.2905963957309723	1	0	1	0	0	1	1	0.4286529999999999	0.48316145	58560.727
57905	EFFPSLDQEIPSEQQPALGCVIFTLASVTTDQFDSYPLDH	60477.777	0.41978168	2.711658	0.14821820637	0	-0.1247981414198875	0	0	1	0	0	1	0	2.0120513	0.37751964	60477.77
57906	VRNGFNKHVIDLTAYGNNAAFELTIIFGELTRSEQATDSA	59523.938	0.29782248	0.39338398	0.05463067615625	0	-0.5395699143409729	0	0	0	0	0	1	0	0.41493225	0.26810017	59523.945
57907	QDGMATELQTVDEQFFDVILAMKYQFLGMDSLGNLFLPLV	70288.79	0.43538824	0.3002143	0.582564394915	1	0.3182534575462341	0	0	1	0	0	1	0	0.11433792	0.4509167999999999	70288.8
57908	DIKSGLVDDAFCPKDQEDFGDRRVPTPSHMPIKISKEVVF	45979.574	0.18209995	0.3372252	0.0047180325355	0	-0.510644257068634	0	0	0	0	0	1	0	0.17477226	0.17697096	45979.57
57909	KVDHEFEFPSSGGAFPRELKQDDLAFNQEPPFVVDPEEDF	125442.39	0.49031946	3.690972	0.0726246193275	0	-0.6342396140098572	1	1	1	0	0	1	1	3.8592792	0.4330082999999999	125442.35
57910	TETIGRCVPHPVPLTGMYLNMIWEPGCSDQCNIFIPMDIH	129569.91	0.3306312	0.89786947	0.28705800218599997	0	-0.2454692870378494	0	1	0	0	0	1	0	0.89968073	0.3403187	129569.89
57911	PFFTFGMIGSDEYLYAMNNLDWSRANGNFSSNQQDKISTT	113972.83	0.51313365	2.820822	0.4943441218615	1	0.203227013349533	0	1	1	0	0	1	0	2.7458038	0.4758377	113972.83
57912	ICVALENGIYNEHKGSDLDSPPEELDIELQSQISNNRAGR	29008.512	0.26481795	0.94589496	0.0317978951835	0	-0.9089433550834656	0	0	0	0	0	1	0	0.64070964	0.2425565	29008.508
57913	SFSVLEAKGEIGNNPSTSDAASQDVDEPNSSVFATWNMEN	49254.043	0.4779357	0.85621476	0.010085153262000001	0	-0.8339025378227234	0	0	1	0	0	1	0	1.4492435	0.4394351999999999	49254.047
57914	ASTKRVLICYELPFDASLYAQNQLNNAMEPLYNPDYQEIR	58395.895	0.4513955	0.55858684	0.147786293955	0	-0.4587523937225342	0	0	1	0	0	1	0	1.1058826000000002	0.3992532	58395.895
57915	KVALNYMNPMAMTSSQTETTTDDGQQEDWYFLGSYVGAII	93724.6	0.51077634	0.57439876	0.4583002548965	1	-0.3301482498645782	0	0	1	0	0	1	0	1.3215946	0.49415594	93724.625
57916	WACIKNTSFIPSSKQLIWGSRLQESKLCSSGDGRDHNHHP	33890.426	0.16171657	0.13544631	0.004018189197299999	0	-0.6400164365768433	0	0	0	0	0	1	0	-0.091814995	0.16059111	33890.434
57917	RSVKDLSKMSIPIPQDFDGIFHGTESEYDFCWAVPVYSLN	178057.22	0.57121855	1.2536898	0.48994557444474995	1	0.4906425476074219	0	1	1	0	1	1	0	1.4355797	0.5614962	178057.22
57918	QSNSETDSEYGLQNTFHPLVMLRKDFDLSFRVLQSPIPEL	43599.645	0.22616734	0.70026326	0.1022767454335	0	-0.3702766895294189	0	0	0	0	0	1	0	0.46204424	0.21259455	43599.656
57919	KLFQPPNDFSSFPKFYMEESEKAVLLEALVSLFNTEACLG	71570.73	0.4324294	0.22096038	0.46157944035	1	0.1333674192428589	0	0	1	0	0	1	0	0.46449113	0.4008426	71570.734
57920	DIGHDLQSSPLLKHIPLKMEQVWSNETPNELDCKSPNFES	29836.8	0.23696789	0.47064853	0.0082469394975	0	-0.6965557336807251	0	0	0	0	0	1	0	0.8821273000000001	0.22424844	29836.793
57921	PDAAVELVLHHNYCPDAADLQPHDEPPWPTTLEDFGHTFM	104817.33	0.48283705	4.9267883	0.159728741625	0	0.2169465124607086	1	1	1	1	0	1	1	4.728574299999999	0.42510283	104817.34
57922	RFGFKQPLDNCRRIGDSAEELIVAMKGNYLNNEGFFVSSV	66352.266	0.33661392	0.35203838	0.061016259260999996	0	-0.1728111803531646	0	0	0	0	0	1	0	0.41612887	0.30490997	66352.24
57923	YHGPDLFEGVGDAVCGSNIENNADVRDDLSNKALKVPLIN	49361.203	0.22667417	1.110242	0.016708674560750002	0	-0.4390707910060882	0	0	0	0	0	1	0	0.43463516	0.21434282	49361.215
57924	IMDDDHFYKEQTYEFGGDHDEWGYQDNTYNLIEAQEGTVF	168824.94	0.54283124	6.964163	0.3957929541625	0	-0.0523843765258789	0	1	1	1	0	1	0	6.826992	0.4461042999999999	168824.94
57925	SFEELNYNQQTKAVFGTLPEGQSLNSMNANNSQGMMFLGD	48287.367	0.3587816	2.8383005	0.01197793674	0	-0.6734998226165771	0	0	0	0	0	1	0	2.2437155	0.32789046	48287.367
57926	EELGLCASLNEDAWPLDFNQSNKFREQYYEDLMWFYYGQY	251257.62	0.6344863	4.7663603	0.747579932775	1	0.7497377991676331	0	1	1	1	1	1	0	5.424163	0.63272303	251257.66
57927	NKHYVPLLAANGHGDDFEMARNSEYTSLFSPHVVNTTNPS	54348.03	0.2761962	0.7610475	0.0362548351725	0	-0.6503346562385559	0	0	0	0	0	1	0	0.28585625	0.23815095	54348.023
57928	YRMFNNNYERVFLKQDWSFHSNYGFSVARKLDDKRHSPIP	50121.543	0.18754831	0.21668863	0.048449555243	0	-0.5198599100112915	0	0	0	0	0	1	0	0.120993376	0.18114036	50121.562000000005
57929	ASGFKMISSPIQNTNYIGSDHLPPPNNVEFMAPGLSVDLG	60575.082	0.40158382	1.3256857	0.021450289763749998	0	-0.4591904282569885	0	0	1	0	0	1	0	1.0037241	0.36720762	60575.1
57930	WVLNNGSFKTAEPVIEPHNPTASIPSSIEEYPMQWNYQFF	97576.875	0.58236176	2.3003874	0.20635638333	0	0.0372352004051208	0	0	1	0	0	1	0	3.673101	0.5314222	97576.88
57931	SHLQTDIDDSVSCDDPRIEMLNSPYTVCGEKEWDLLNDHS	39574.99	0.49673378	4.146126	0.19279440554	0	-0.3467632532119751	0	0	1	1	0	1	0	2.9781122000000004	0.46923056	39574.98
57932	QEQDEHRRPFPSSASGFMGHQSNEAGDMPEEFEEEVADDL	23504.793	0.29619354	0.45012236	0.035231752215	0	-1.025244951248169	0	0	0	0	0	1	0	0.70125175	0.2794031	23504.793
57933	PQGEEDEVDLFILEQINNQFTDDDDNLELWLSADSEEDSE	123561.7	0.6905607	7.635368	0.6379050044000001	1	-0.5871648192405701	0	1	1	1	0	1	0	9.87496	0.6767736999999999	123561.65
57934	SDPYSNEGLKEEGFPSPGLEPLENDDKEFQVESVPCISKS	37420.04	0.27298513	1.1422274	0.016927046245	0	-0.8054234385490417	0	0	0	0	0	1	0	0.8003061	0.25037035	37420.047
57935	EEHTSFVPEGDLFSTLISQQGSCYIVQLMDRNLSWRLCSE	58114.938	0.2928383	0.51640046	0.269902805655	0	-0.3354291617870331	0	0	0	0	0	1	0	0.22511864	0.27457097	58114.93
57936	LNSSEQKSFRYVWNTLSLVDDAKLEFSLETSELICLLAPF	70674.85	0.4442856	0.13006902	0.537624271525	1	0.0430721715092659	0	0	1	0	0	1	0	0.08839488	0.44138515	70674.84
57937	GVGAGNQIDQLLFGPPAHGSHVHQVAGDACFCQQVASCLM	74711.76	0.24686246	0.29873848	0.0221136971025	0	-0.211126372218132	0	0	0	0	0	1	0	0.43236566	0.23239622	74711.766
57938	KVRFVGSVYPEKKRYFPSSNMEATPSVSTREDFGGLGGSL	33762.85	0.18758309	0.1537025	0.0039940475749	0	-0.5380610227584839	0	0	0	0	0	1	0	0.2743105999999999	0.17933606	33762.863
57939	FSSQRNCNLGLDSSRDENGNPSNHDWRSSLYDGNFLIDHS	58360.707	0.5289775	3.7755642	0.053071202449	0	-0.4003043174743652	0	0	1	0	0	1	0	3.7218082	0.4797888	58360.72
57940	KRCLRNIPSMVMTNLKSYQTCSTETSYGISIDIMEQNLPL	53193.54	0.27317938	0.17838931	0.02424316583625	0	-0.3293883800506592	0	0	0	0	0	1	0	0.24937844	0.2558945999999999	53193.562000000005
57941	IYNRECDVVPRGDREIRPHFTTKEELFMLFVNGSFTDNVV	82186.2	0.24477176	0.8059665	0.17459301150474998	0	-0.1616383790969848	0	0	0	0	0	1	0	0.3854065	0.23793532	82186.195
57942	ISQSSTESELEELAMDFSMLESGFANFSHLYSHKAAKSRS	76723.34	0.51291305	5.3676634	0.474703765637	1	-0.2927272319793701	0	0	1	1	0	1	0	3.5095415	0.48821768	76723.38
57943	SNHPKLATQQLRRSTTGNETSNDLDIRQTCDKEAFPEVPE	22142.379	0.19866842	-0.1276102	0.001590244261175	0	-1.0501832962036133	0	0	0	0	0	1	0	-0.105608225	0.19089726	22142.379
57944	FECHNSGAGNMPWSTSLVMASNKIPSRLLTRNININLIYV	43218.266	0.17287537	0.0045166016	0.010506856757499999	0	-0.4404901564121246	0	0	0	0	0	1	0	-0.042945385	0.17057273	43218.266
57945	NQRNLSRQQSIAECNLDCTSGIASVQQPLASGSIIPPQLR	36677.33	0.19613549	0.14924335	0.0047149758515000004	0	-0.6775420904159546	0	0	0	0	0	1	0	0.042283773	0.19157378	36677.332
57946	DPSLEGLINMQTPNASLVEFFPTSVLLESPPLFVNDYWLL	128492.78	0.60748583	0.6663283	0.67568545731	1	0.760327935218811	0	1	1	0	1	1	0	0.77506804	0.60753006	128492.8
57947	FFPEIEEPEEELNPFFLFNTVMWSSIAFGDKRQSLVSGCV	137632.17	0.45041218	0.59466314	0.5774088463015	1	0.140965849161148	0	1	1	0	0	1	0	0.25052857	0.44163856	137632.2
57948	QHSKKENDTGKKMQNEVDTSGLIMRLEFLFDLRWDDDGLV	85780.23	0.46711168	2.139876	0.447761619370325	0	-0.272813469171524	0	0	1	0	0	1	0	0.73980784	0.46992096	85780.24
57949	FNEPTWDFGQEELSVKMHSVGFNSDVDIIDPALQSLNNPH	93335.15	0.5072913	4.9610233	0.1940234958	0	-0.2240975350141525	0	0	1	1	0	1	0	3.0560586	0.46032912	93335.17
57950	NQSDDRHLELDGCPYDKNPEQRPGSINLDDPNEPVTISCD	28057.766	0.27027097	0.22315526	0.0034934314529999995	0	-0.7094506025314331	0	0	0	0	0	1	0	0.48869443	0.25830868	28057.777
57951	GLRMATVKLRTNNESFLFDIAHHELKPTSGFFCFYLRDNH	56266.2	0.25963607	0.03349781	0.18374869833275	0	-0.4282984137535095	0	0	0	0	0	1	0	0.063002825	0.24662636	56266.19
57952	AENDSRMMDYVDDPSHLGVSLLEEVWCHVHELGFDFQIKS	175189.92	0.5320689	1.6337067	0.56213085625	1	0.155703917145729	0	1	1	0	0	1	0	2.0725138	0.51840395	175189.89
57953	LFQFMKDFKKYSARTAGEGSTTNAREGMVPQLLLKELMKI	48317.85	0.1689301	0.01886344	0.0031632049725	0	-0.6016817688941956	0	0	0	0	0	1	0	-0.056749344	0.167438	48317.85
57954	PTLTDPQEDEQRAAHDNFEYRVEEAELLDVAMEEFTAQMA	87370.81	0.5310232	3.15865	0.31696022045925	0	-0.3831494152545929	0	0	1	0	0	1	0	4.2830048	0.49785972	87370.79
57955	KGFGSGFHCEDQNSSDKEELSQQNDSNAVSGEDGCKENLS	19559.379	0.18948716	0.2533152	0.0013035075325	0	-1.0833585262298584	0	0	0	0	0	1	0	0.025610447	0.18545663	19559.375
57956	GRLARSAGSPQELPPLDSLLESFDEFFASLMEWLVEEDAD	131425.6	0.6472686	9.045792	0.716647638238	1	0.2763651609420776	1	1	1	1	0	1	1	8.911078999999999	0.644278	131425.61
57957	HGSKIPQEEQLWCSSMLCFHPNITAPTAEESCELHRQHFE	38537.97	0.3167602	1.1324066	0.2757529808775	0	-0.3845071196556091	0	0	0	0	0	1	0	1.2369268	0.29554588	38537.97
57958	IKEEISHDMLSHVGDEIWLFPSPLYSEIKMVWFNTFAFPP	111027.75	0.39393353	0.16611385	0.5917795966775	1	0.4218092858791351	0	1	0	0	0	1	0	0.29878426	0.39683384	111027.734
57959	SLMSSEMMDDPQEPYVENFWIPAFFPNEDLISDPMDEEEF	182273.72	0.6907117	8.635195	0.71999513891	1	0.1624496281147003	1	1	1	1	0	1	1	6.694023599999999	0.6792921999999999	182273.7
57960	IETLFVVVGFLSEQMVSSVHGNDFTVEDELRKRVNFDMEL	57396.066	0.37125638	0.038354874	0.080952100195	0	-0.1201702207326889	0	0	0	0	0	1	0	0.03338051	0.35145104	57396.055
57961	TSEDSELTELGAVNDEQSSSDDALGFDVSSLPSIMLVENL	54189.535	0.5200328	1.36525	0.2203336866675	0	-0.4865599572658539	1	0	1	0	0	1	1	1.9274533	0.4982198	54189.547
57962	DTGNYRVPSFFQVDHQNQEAGDEMSTPATKSGEKCGDHAM	29784.316	0.18005925	0.23039341	0.00181118997975	0	-0.8966531753540039	0	0	0	0	0	1	0	0.3353691	0.17717019	29784.312
57963	EDPYGSFGLNNQLSFSTSDLRIESTATSVDADPFNLMKQY	95505.484	0.39867046	2.3430243	0.05666379297	0	-0.4776763021945953	0	0	0	0	0	1	0	2.340517	0.33547306	95505.52
57964	WGLAKRFLDEIEPCQDDKPELPRNCDVDEEGNDPSRLQIT	33646.355	0.21175602	0.2515602	0.008054323306	0	-0.7395976781845093	0	0	0	0	0	1	0	0.03129649	0.20800214	33646.367
57965	PACRRETAAVNDMQLQMEDSTHNLWDGTNPNAEHLVARIR	43322.57	0.29557392	0.37323165	0.0090085900345	0	-0.2785190939903259	0	0	0	0	0	1	0	0.47660208	0.26608428	43322.574
57966	ERLAVMISPSKEEEVDFTYEIGQHEPITGAKPIVNQGLKE	33155.242	0.22321177	0.30929065	0.01029788866875	0	-0.7570831179618835	0	0	0	0	0	1	0	0.10749817	0.20014596	33155.254
57967	VDDLEGNQRSSSEGDMLLSSHGRYEELPMVPGLCEDVSVN	50566.16	0.4264815	1.1392272	0.0429255440635	0	-0.6037973165512085	0	0	1	0	0	1	0	1.4635103	0.408962	50566.17
57968	LRQCLNSVPNTTATVQISQTDETSGETSRENFFTCMSSEQ	25268.152	0.2586138	0.15299892	0.0041632657062500005	0	-0.8860899806022644	0	0	0	0	0	1	0	0.4060812	0.23418687	25268.152
57969	KQFGQYYIFAASNGPAVGQSSYLSLWTYSSDIAVDEWRTP	72921.82	0.43979537	1.1020408	0.1884046429275	0	-0.2327677011489868	0	0	1	0	0	1	0	1.1353415	0.41056055	72921.82
57970	TSEIDGQEGIWYDQVAELLGSASDDIDEVTELPDEVLRRF	67169.43	0.5283273	5.9708185	0.4835658351	1	-0.3525972068309784	1	0	1	1	0	1	1	5.581842	0.4962204	67169.42
57971	TMNDFAVSFWECSAKLLRIPTSFNNEPHNERDHMLSFEHP	66569.31	0.33370224	1.2840608	0.1653509709575	0	-0.2511764168739319	0	0	0	0	0	1	0	0.6598231999999999	0.30064088	66569.33
57972	CSLLAVVALDLGIKAVLLLPGQGPLSLLDLFNDETEKLNI	89513.87	0.25699952	-0.05245638	0.13402117725	0	0.1169634237885475	0	0	0	0	0	1	0	-0.10115814	0.2515687	89513.9
57973	GTGGFQILDNFSDHHNPETKLCSWTLGLLNIPNCEGLSGE	55273.56	0.30717456	1.7450379	0.3441261784025	0	-0.1897064745426178	0	0	0	0	0	1	0	1.6544597	0.2844208	55273.582
57974	SSYFFTNCNYGRSPLYMQNYYIEGHDRAGGNYRNWPEVMT	71446.84	0.26182503	0.73253775	0.078575502385	0	-0.3919205963611603	0	0	0	0	0	1	0	0.70004106	0.24567014	71446.84
57975	CILEPDYQVALVDRGLLDPNQIEDSYFADLQNFVLMDNYW	145893.23	0.6493417	5.2785025	0.681461032325	1	1.342016577720642	0	1	1	1	1	1	0	6.3220186	0.64298266	145893.25
57976	GEINSFLQVIRFASDQSEDDDIPDFPICDYDSTSDMGLTI	103616.53	0.537287	2.04378	0.4601379914	0	-0.1418780982494354	0	1	1	0	0	1	0	1.5659343	0.4877013	103616.54
57977	RRPVQQLGRRSSTDKVDFINERYSATKPWFDHLISWNSNE	49790.65	0.3683733	0.7294997	0.245972089268025	0	-0.1791407763957977	0	0	0	0	0	1	0	0.46170473	0.34172565	49790.64
57978	SVDSHDLHEGLLFSDTASIFSSVEKWIKDSTNIEYSLKSF	125437.06	0.4200198	1.7947689	0.4023361847175	0	-0.1394752115011215	0	1	1	0	0	1	0	3.0466247	0.38324052	125437.06
57979	AMRPDEPTFSVDVDDLVHNQEYDMTTEGHVFNSEETAMSW	119648.97	0.4214879	3.3705668	0.112664831215	0	-0.3798728585243225	0	1	1	0	0	1	0	3.7611115	0.38382882	119648.95
57980	EFWFEKTFRYVDNQLQQGEEFEEKESTLFDGAVQWTIGSL	86585.98	0.504696	2.7810624	0.493477376575	0	0.040537130087614	0	0	1	0	0	1	0	2.1789343	0.45622247	86585.945
57981	SDGIEAALQQIEDHHPQLRIDLLNEYLANSQEEITSYMST	53859.05	0.40694898	3.4262404	0.21189354858999998	0	-0.0800906866788864	0	0	1	0	0	1	0	1.7524102	0.3694686	53859.06
57982	EASGGLGKSPEECDSVTTAFTRNALQQLVLVQILQPSEMI	34131.645	0.19961843	0.06661034	0.01519555798	0	-0.6184321641921997	0	0	0	0	0	1	0	-0.023672104	0.19774194	34131.65
57983	NRKKHKSYHHLQTLQFLGYCRYGAHHSEELSSRESAGRKQ	28861.98	0.16568623	-0.087654114	0.00345984411665	0	-0.6776251196861267	0	0	0	0	0	1	0	-0.09602356	0.16472757	28861.988
57984	SGWNLASELDPLGSFPESGFHTEDDGDSYQDSVLFIAHFM	87463.38	0.56303054	3.9145322	0.392420814325	0	0.1742524206638336	1	0	1	0	0	1	1	2.6776395	0.5071435999999999	87463.375
57985	RPHYCGGYDRQSDIKWRATSSKYDEFEPNSKDDLRRSNPM	23799.977	0.18141973	0.30769324	0.001172395204	0	-0.7828977704048157	0	0	0	0	0	1	0	0.10786748	0.17580786	23799.98
57986	MTNEDDDYDLNSPERQIAGNNMVGGAQLCLYESTNDDDFP	31986.105	0.38133466	0.8929827	0.0328625426525	0	-0.903344750404358	0	0	0	0	0	1	0	1.7690968999999996	0.34815854	31986.11
57987	GNWFDVASSAIPQDADGDKQYSQDVMGSDSPNLVNQNNQD	29418.98	0.25453782	1.0722685	0.00803233127525	0	-0.914053738117218	0	0	0	0	0	1	0	1.3592321000000005	0.24547797	29418.988
57988	CYRTPLWVGPSDPEDLDQELLFSLRINSLENYVRRPDLKY	104018.89	0.40481147	1.6473743	0.4921559292425	1	0.165995568037033	0	1	1	0	0	1	0	0.8673208	0.38201156	104018.88
57989	ETPLHKDLPSFSINSSMDTPVGNYFYNEMQPMEETSGIND	39922.402	0.43110994	4.3613644	0.1304783072425	0	-0.7058667540550232	0	0	1	1	0	1	0	4.3665485	0.36747894	39922.41
57990	VDDWDKYQGNWSLDMKWNCYFIMALHNLMKPYSWVMFWSH	114286.164	0.28760782	0.035730124	0.4031898569	1	-0.1624872386455536	0	1	0	0	0	1	0	-0.050284624	0.28327146	114286.164
57991	QQDGWANYVVTDDEDLITGYPWLPEDEPFILIGSPLGFSY	210201.02	0.6586462	7.4928107	0.7228570252	1	0.9184417724609376	1	1	1	1	1	1	1	8.913788	0.6508691	210201.0
57992	PSMLLNSVASSKLLSYYDMMDKRHVIQNFNGAQLYTDPST	45476.266	0.21118808	0.06428957	0.03842121464125	0	-0.4798840880393982	0	0	0	0	0	1	0	0.13193727	0.20278065	45476.266
57993	ESELINYPDASEASLMLLCTGFTISRTQDLLPFAYHSLHD	82409.26	0.29403588	0.27439642	0.4607156215	1	-0.3181171715259552	0	0	0	0	0	1	0	0.3922341	0.27578136	82409.21
57994	EKHWILDFQATFPSPANYFFTFQVIGFIHHMPAEIPNFSD	125782.41	0.282057	0.07407832	0.22027896674249997	0	-0.1585241258144378	0	1	0	0	0	1	0	0.27459764	0.26722902	125782.44
57995	AANPEQSDVSETVYPLEFVDWDIDDLLSHHALNDVGYANT	156469.06	0.631719	8.290819	0.6436672793105	1	0.4193111956119537	1	1	1	1	0	1	1	8.3563595	0.62436765	156469.11
57996	LSGSLSAVSRIVPNVKNQDADDFFTDAPFGSGWCYVPGQG	90625.53	0.46985358	1.4951602	0.3397001730975	0	-0.0603898763656616	0	0	1	0	0	1	0	1.1001755	0.41701022	90625.516
57997	KDAFDFAFDEDLTENGQENRAVAIVLANGSLIAKEEELMM	91077.4	0.50023246	4.2114954	0.08578544571249999	0	-0.3762522339820862	0	0	1	1	0	1	1	2.0897794	0.45960525	91077.41
57998	MFGHPPDFKEEFNDQQVMEEDSFPESYEELDFQADGAESS	66647.57	0.44054952	4.3245535	0.329863333665	0	-0.6765352487564087	1	0	1	1	0	1	1	5.020176	0.3680177	66647.555
57999	DYPIPRLWFSFMYGAYETVSNNSSSDVYQKSDVSTTMGFF	73788.49	0.2580682	0.1683011	0.29629572940000004	0	0.0456850081682205	0	0	0	0	0	1	0	0.34475517	0.24188462	73788.516
58000	SPSDEDESSIYLNSSVNSVVFDNDYLNATLKININARMAS	53286.754	0.340096	1.2669295	0.159803874224	0	-0.4662494659423828	0	0	0	0	0	1	0	0.8865082000000001	0.3107277	53286.754
58001	RENSNKNPGWDLLTDKEPPFQFSTTASEFDEYPDIDNFDS	112284.88	0.60057396	3.4862828	0.30643184628000003	0	-0.4243532121181488	0	1	1	0	0	1	1	4.331363	0.53561425	112284.91
58002	FRSLRTWDPDVSLSASSQIDMLSIVMPSSALGWLERKSEK	29490.453	0.3233632	0.6954944	0.14827535630799998	0	-0.436906635761261	0	0	0	0	0	1	0	0.74080455	0.31261697	29490.45
58003	LTTSTVEYLGWDPPISTSPTSPGQNHPYDCDGQKQGKTET	55244.66	0.2673403	0.98264587	0.012154517006875	0	-0.7590764164924622	0	0	0	0	0	1	0	1.0210478	0.23446803	55244.66
58004	TSAQKDYMITVSLWISTGSDMDYKTGFPAQMEILDQVKLC	114691.59	0.3346421	0.4007144	0.06942526131	0	-0.0708267912268638	0	1	0	0	0	1	0	0.9966366	0.3153007	114691.664
58005	MICQWFSNFSQNSMSAPKTDLIPSNSFTVTDIVPNLYLFD	62053.18	0.4875037	0.31884003	0.2458888584	0	0.160528764128685	0	0	1	0	0	1	0	1.6127875	0.46443084	62053.16
58006	SALKDGSCDIVGLGDDDETVFGFDNLKTVCMGGKYGADLK	94028.64	0.3874833	3.1152153	0.18215897303575	0	-0.1030455082654953	0	0	0	0	0	1	0	1.8906744	0.3410692999999999	94028.62
58007	GNASLTNDKPGVKGLEWRIDEETSSLMQEFYTPSQASVES	39937.758	0.38594392	2.2974524	0.0732081281145	0	-0.732053816318512	0	0	0	0	0	1	0	0.9911356	0.33165994	39937.75
58008	SLGRIERPSSGDVMDISSMAEDFDLFSGFLPLNMCVRFES	126673.984	0.533263	1.1968527	0.6129665073565	1	0.2953467965126037	0	1	1	0	0	1	0	2.0916052	0.5261760999999999	126673.99
58009	GKTDPESTIQVHLQMKPESCKKIFLETIPDFGICSSLSSS	35114.44	0.20027794	0.17669344	0.0193997677136	0	-0.4487367570400238	0	0	0	0	0	1	0	0.19359708	0.19363005	35114.434
58010	HDSTMFSQALALCYEIAFLSSEQFMDYELDARICNMFDET	118218.61	0.67679775	0.667809	0.813364105	1	0.0260268040001392	0	1	1	0	0	1	0	1.8578593	0.6660703	118218.62
58011	TSIVQNMFHRSNNPALTFPWSDNILPVYATGSEDFMPHNT	71459.04	0.42033127	1.7759179	0.17249502147475	0	-0.4887420237064361	0	0	1	0	0	1	0	1.783039	0.3870969	71459.055
58012	ENPYGYISAKLLASDIQSSSFGFISSWPSPESLSWTPNND	70369.97	0.49347398	2.5514994	0.19989461994	0	-0.0222632065415382	0	0	1	0	0	1	0	3.5052102	0.43928418	70369.96
58013	PDVFVNQGQMQHQSSDDMIYMIHMDDKNVDAFTDEISKNL	59368.188	0.44361305	4.2213492	0.07722261018399999	0	-0.3693279922008514	0	0	1	1	0	1	0	4.56515	0.4229549	59368.195
58014	QQGTEVKKDLNMNDYPAATNKTSLKCREDEPVSFSSDVGL	29367.938	0.20702027	0.109081745	0.00193208324975	0	-0.8840183019638062	0	0	0	0	0	1	0	0.069820166	0.20098135	29367.934
58015	EGFSSDVMEVMAVAKILQQEEIKLFAKQACENERKKLTPS	25869.414	0.17900302	0.26851368	0.02684864890475	0	-0.777187705039978	0	0	0	0	0	1	0	0.13860655	0.1770619	25869.414
58016	VCRISKEVEFSLIPIESSFGATWHWSFVMDVALGTYDQHS	81377.54	0.46562684	0.13923502	0.3533013268875	0	-0.105253979563713	0	0	1	0	0	1	0	0.2942059	0.447609	81377.516
58017	PDLAGFLGEIREDDGFEWFEIPFGWFVFWIAISPSEFSLM	215940.14	0.56577814	0.4567809	0.606086594325	1	0.4101855158805847	0	1	1	0	0	1	0	0.37447023	0.5709999	215940.17
58018	SEETSGGLYKLDWDGEQDPRILLDAEKVHQEDGQPMLKQL	33738.64	0.35197634	1.4069735	0.03377185768275	0	-0.5611658692359924	0	0	0	0	0	1	0	1.2770102	0.3105442	33738.637
58019	LNNLEEESLNEETAVDKEEQQLFHVEDEEICEGIDQWQSV	74223.53	0.49538496	2.8248842	0.252209934405	0	-0.7505486607551575	1	0	1	0	0	1	1	2.9078481	0.46014154	74223.53
58020	QNVYSNDGELDVSSLDQTTKKTVLEEWMNEEEPYPQVESV	39684.137	0.39534554	2.1437235	0.041426956614999996	0	-0.7423317432403564	0	0	0	0	0	1	0	1.9145013	0.3672871	39684.14
58021	GNLLPSDIDDSDFIGTTEDDEVENGSFGCLKPDLELQLFD	74239.35	0.5885382	6.292403	0.31488984355	0	-0.0785699635744094	1	0	1	1	0	1	1	5.5630207	0.54447246	74239.375
58022	DLDPTLFKVCVMDSDTATSKITYSGDQYFEDGAGGSGDSS	27945.926	0.29210135	2.1594944	0.0161472424025	0	-0.7520172595977783	0	0	0	0	0	1	0	2.704663	0.25909722	27945.934
58023	ECDDDEEELGKYCSPWWSPPPENALEFGLNSEFQPQTNQT	95261.06	0.55043316	4.882844	0.4161841477125	1	-0.3375511169433594	1	0	1	1	0	1	1	4.15275	0.49656734	95261.086
58024	VAIGQVSEVPNSPTQGIEEFHHQSLGNDGHGEDSRAGEEL	23405.602	0.18871132	0.19063282	0.00205042029825	0	-1.0740840435028076	0	0	0	0	0	1	0	0.3330078	0.18406506	23405.61
58025	NPTPKLLPESDNSSDSCCGTKVIGQQYISPTLMGSPLDPF	70795.54	0.2519587	0.5903456	0.00851979641425	0	-0.4248333573341369	0	0	0	0	0	1	0	1.0934556	0.23418531	70795.53
58026	TEFENPFPSSAAAQQIGAHSSSSQKPRPGFITSFMTVSYF	54350.582	0.19251038	0.17065549	0.0035801790232499998	0	-0.6059480905532837	0	0	0	0	0	1	0	0.26852107	0.18282248	54350.586
58027	EFPLWYIFSDLVDCRWSLGFITDESPDIPQNTVGFEGRDD	142098.98	0.47062138	3.0106196	0.6013885895035	1	0.0840073376893997	0	1	1	0	0	1	0	1.7214171000000005	0.46620834	142098.98
58028	FRRISHDEHHVVADIQLNGVTELMFCRFSPEISEVHRLVC	53997.51	0.22618374	0.13734055	0.050985052370749996	0	-0.2574068307876587	0	0	0	0	0	1	0	0.1210866	0.21999921	53997.52
58029	LYMDLCQNHHTEHMSETMFPPSGQYLIGLLLRQQFSSSYG	45069.375	0.2570793	0.1915617	0.1515832014225	0	-0.4132127165794372	0	0	0	0	0	1	0	0.09727955	0.24219045	45069.387
58030	GDDAIGVSVLVCGESSNDLVFMEEPGFFEMGLMVLETVER	131408.31	0.59945506	1.3625878	0.52382383137	1	0.064824566245079	1	1	1	0	0	1	1	5.133035700000001	0.59594494	131408.33
58031	FTRVTELKEARGCETTAAYARLYYGEFSAWFAGSNRNIHY	52143.566	0.22841834	0.19752884	0.13681591243125	0	-0.5360293388366699	0	0	0	0	0	1	0	0.04786849	0.2119536	52143.566
58032	NWDSRPWGPSNQNCDDMSHPLDSLCQGNDSMLWKEHQTEL	80162.39	0.41718283	3.6771846	0.097127278055	0	-0.2387541830539703	0	0	1	0	0	1	0	3.6728666	0.37908313	80162.39
58033	AESSQIKKGTGDLAQVHFVYNKGENYPSPPNGDFLIGKYQ	39553.96	0.20393673	0.49713087	0.0048547313355	0	-0.5196030139923096	0	0	0	0	0	1	0	0.33854055	0.19482796	39553.957
58034	TPTPKGFDHQTSVGLRTSSSLGNHLTVDQFSVYNGEQDPS	28021.332	0.20361401	0.4547472	0.004016035643	0	-0.6682308316230774	0	0	0	0	0	1	0	0.42977762	0.19005994	28021.324
58035	SRTVGRKPLNDVWVKIEMSINHHCRSQSAMQEVTSDFMKD	33474.16	0.2067043	0.1675365	0.00338506392775	0	-0.5857028961181641	0	0	0	0	0	1	0	0.15760565	0.19945408	33474.17
58036	KEYPNLLYEPINGGDLSMSWPFDSLYTNPFEDDEPEYALE	166495.78	0.67000216	7.657133	0.700617933425	1	0.2937805354595184	1	1	1	1	0	1	1	8.247278	0.6366083	166495.78
58037	IDESAVGCKEEIEKKRKELPELALRYFYPFTDILSSCQEF	85851.03	0.23368222	0.08960557	0.33246260784000004	0	-0.2807439863681793	0	0	0	0	0	1	0	0.1176424	0.22801028	85851.055
58038	TLEEMLELSKVYFDYQYGSDDDANPWCNQVDFELDQQVLS	196468.38	0.6446634	7.919459	0.768524579775	1	0.5935488939285278	1	1	1	1	1	1	1	7.410494	0.6159254	196468.39
58039	MLGWKEETYSDAVKYHPWKLQDSWDNEEFGERIDDPNQPS	25034.195	0.33610958	3.086257	0.0894792044075	0	-0.5211598873138428	0	0	0	0	0	1	0	2.848482	0.28909972	25034.2
58040	HHDILDSSFDDPSDVQWEFHHHFNSRELIDLEHNCGNNGL	114286.08	0.5725293	4.8507767	0.46043332935750003	1	-0.2346262633800506	1	1	1	1	0	1	1	3.8407764	0.5252614999999999	114286.09
58041	ECGNFAMLRAMDAAGSIVELDEDMDLLYDNEPSLSHQDWH	130823.66	0.60570246	5.105276	0.420232545005	0	-0.1828073412179947	1	1	1	1	0	1	1	4.914255000000001	0.5744348000000001	130823.67
58042	IFVASHMCTQSDEQVIASVTLAYWFISRGSPHGGQQQQMD	41241.914	0.18394485	0.33488965	0.0807123259065	0	-0.6105591654777527	0	0	0	0	0	1	0	0.045826912	0.18167335	41241.918
58043	LGVWEDLFCLSTSVIEEEGHEKIDDLLNGSDNALSFENLV	140972.45	0.67312354	4.5800467	0.6451214736249999	1	0.5817496180534363	1	1	1	1	1	1	1	3.9020963	0.6502026999999999	140972.44
58044	KLELMYDVSGSRSSDYSKQFFNGLITLRYPLRTETASPTS	43622.008	0.19324574	0.36030507	0.04719094193935	0	-0.4365310668945312	0	0	0	0	0	1	0	0.1456306	0.18381613	43622.0
58045	TNICYTLPQSLSFCLGFLDMDKFPFLRKGRNEVLHIKGDL	54796.043	0.28702882	0.06619692	0.36121782853375	1	-0.2634633779525757	0	0	0	0	0	1	0	-0.020691633	0.27455992	54796.062000000005
58046	EAVRGFIDFACLLTSLKTDSVDTLSPDDERIKGFFDAGFV	54996.934	0.4179339	0.17564821	0.2631239785	0	0.0404441058635711	0	0	1	0	0	1	0	0.98262286	0.37313125	54996.934
58047	SWVGLISSESALLFQMGENESFCISDFKDDSPNDMSEAFN	124904.2	0.5646529	3.0920973	0.44475430019999995	0	-0.0444322973489761	0	1	1	0	0	1	0	2.4364018	0.5157814000000001	124904.22
58048	SETFVASFGSDFEIGNAELFDEDRLKVTMNYNGFKEDLSG	93214.52	0.5296424	7.6011605	0.27927580761325	0	-0.2435051947832107	0	0	1	1	0	1	0	7.282399000000001	0.47728467	93214.55
58049	MAGERTSPPQFLISQTKASGASAEFDHVMGNEKIATALFA	54554.81	0.23104356	0.36031055	0.0094469481825	0	-0.1596078276634216	0	0	0	0	0	1	0	0.16159606	0.2144191	54554.832
58050	GFERSVYRRLGLLPIGIPCSLIHFIVKSVQVESSESGFGH	37726.887	0.17606927	-0.07879329	0.013005419199250001	0	-0.4820382595062256	0	0	0	0	0	1	0	-0.13687444	0.17279668	37726.887
58051	RRVNMLTTSMGCSSYGFSSTQSSLGVVGIDYLLYGDEPPL	78491.46	0.39303246	0.6782727	0.145082950235	0	-0.2379777431488037	0	0	0	0	0	1	0	1.3402808000000002	0.37148312	78491.48
58052	SITEEQEVSGVSFFSPQQSVAYEAIKDDWENSTSTCEDHK	24524.71	0.3542371	1.7589676	0.046659063702499996	0	-0.9490730166435242	0	0	0	0	0	1	0	1.4682267	0.30328625	24524.734
58053	SKDRLYALSLHVEDIEPEVLASDVEAHGCPIMEDYSGDED	34978.766	0.40803537	0.90535235	0.1168687557025	0	-0.8004633784294128	0	0	1	0	0	1	0	0.47906017	0.38780424	34978.766
58054	EMMRSTAGSEHIQNHNNVGMQSHEFGKQIISSISEDLLYE	39743.44	0.38634714	1.4054687	0.050556693615	0	-0.4942752420902252	0	0	0	0	0	1	0	2.114368	0.35655415	39743.457
58055	NDDWLFPPNNMESLNRNMQRSQVDENQKKDELNDEAAESF	43167.934	0.29765317	0.9074209	0.01905817912775	0	-0.8642218708992004	0	0	0	0	0	1	0	1.2403027	0.27379557	43167.93
58056	FPSSLCEIDLPMKLGLSDPSFHLLPKLDSNNYQDDNDPQP	33817.902	0.3519828	3.3876097	0.15581411456900002	0	-0.3222295641899109	0	0	0	0	0	1	0	1.4159293	0.31266376	33817.9
58057	IPIFSFGEEDYILPAYCRGLLQGDNSTPEGRIGDLDEDVS	34425.266	0.42210338	2.4308646	0.28361096577	0	-0.3151345252990722	0	0	1	0	0	1	0	2.3433108	0.3844124	34425.273
58058	SINTDFTKINPPTPTTATDMAETFMCFCFECPGLDFQILP	124879.75	0.5770805	0.84604335	0.6318687266965	1	0.0401799343526363	0	1	1	0	0	1	0	0.86728144	0.5716505000000001	124879.734
58059	FFKSQEITPPYNIIDLDPTDAMFFTVPDSKAAVGNVYPLA	127112.16	0.49399003	1.4639055	0.378881416091	0	0.5038995146751404	0	1	1	0	1	1	0	2.3825533	0.46808228	127112.16
58060	LRKNASFFTTLSLGFTNFEENFCTNHGTFYKLEIPSEPWE	83555.805	0.4995142	0.3175602	0.44887853102499997	0	-0.164028450846672	0	0	1	0	0	1	0	1.128166	0.4517564999999999	83555.805
58061	AAFTGTAFSFSSSEIGWLEDGDDLPSVADFYPTEEALEFN	183552.11	0.668258	7.743809	0.669507356575	1	0.4214583039283752	1	1	1	1	0	1	1	7.870553500000001	0.6289486999999999	183552.14
58062	DPRGVDCHSAQIGLSFIVSMSFPFSLQNPGDNDLGFLAMH	88914.87	0.44931757	0.73996305	0.10776173198750001	0	0.1115815863013267	0	0	1	0	0	1	0	0.64633965	0.42030936	88914.9
58063	EAFEESEQANLPPDTASGQHNASSMEMLSSLDSSPNNCQS	25075.832	0.27436122	0.30727363	0.0071625595850000005	0	-0.973148226737976	0	0	0	0	0	1	0	0.59461796	0.2537354	25075.832
58064	PFPEISGETSIGLNRTNSGETTDPDLPSPFPSFGFSVAGI	60447.793	0.3797185	1.5203708	0.045159974325000005	0	-0.3337700068950653	0	0	0	0	0	1	0	0.97320414	0.31566632	60447.785
58065	GMQSGQLKLGSAYLGGDHDNDLLGDGGGFLMDISVNAVFS	128072.445	0.52110285	2.3556955	0.308636533955	0	0.1063650846481323	0	1	1	0	0	1	0	2.7440293	0.49222624	128072.44
58066	NNNVWDCDYIISWNSCDMLNGLTSRKDFNLFTKHQQVIVD	154911.61	0.43507737	1.9879959	0.4856799644375	1	0.231149360537529	0	1	1	0	0	1	0	1.8620378	0.4328457999999999	154911.61
58067	LDIDPLDFMMGMPSSDGLGGMLPIIKAFDSNWAAGTEVTE	175955.36	0.48680696	5.661483	0.4356645206925	1	0.5856248736381531	0	1	1	1	1	1	0	4.649748000000001	0.46282595	175955.36
58068	YGDLFGWHGELSLSNHRVNIVPTEITKSQEFGVEASVTFS	81069.43	0.30437696	1.1383208	0.053425787905	0	0.1743939667940139	0	0	0	0	0	1	0	1.23398	0.27141008	81069.46
58069	PSPPYGFELDNGEPNFGVLGTMKSVVPGYGFPIVEELLVF	124473.64	0.45683643	1.1802785	0.24346525790749998	0	0.4857960343360901	0	1	1	0	1	1	0	0.87008643	0.42402852	124473.63
58070	PVIGEWSSEGSNQSTNIMHEMANGNLNYYTPEFTMNIDPR	37072.227	0.43965107	2.8469744	0.0436118486725	0	-0.6417334079742432	0	0	1	0	0	1	0	3.386168	0.38451168	37072.227
58071	KATDWISFSDMLLGIFGEMVRQENSEFEVPLEQDTFDGVD	133529.95	0.6405108	1.9362442	0.6399670531	1	0.3815646767616272	1	1	1	0	0	1	1	3.999968	0.61859554	133529.97
58072	WGEFSPLGIEQQRGTVLSSFTLDDRFLGEGPIMQQRPFVL	108735.0	0.39121327	1.0491579	0.107802511475	0	-0.0480542741715908	0	1	0	0	0	1	0	1.044065	0.33454236	108735.0
58073	NGEGEGIDQLSSETFSENVEVDNQECKFYWEEEVFSIAAD	80628.266	0.6025786	5.378908	0.41346000494	1	-0.3624325394630432	0	0	1	1	0	1	0	5.7554436	0.5827852	80628.26
58074	SQKSSVSLLFNGGNNGLPIESDDFGEENHGSVNDFSWDLE	52649.113	0.55115867	2.6128333	0.22563034146324998	0	-0.7506264448165894	0	0	1	0	0	1	0	3.928122	0.5109319	52649.125
58075	GEVDDPTPSETQPSSENDYIWSVPVISIQEEVAFGSCLEE	38170.28	0.52925587	2.9478147	0.21251439293625	0	-0.4185010492801666	0	0	1	0	0	1	0	2.5259187	0.51519936	38170.273
58076	TRGELSLAAGFPVSVKFILTAILLLWNSPETQDLKTLEME	52277.78	0.19284955	-0.0925405	0.0373885822325	0	-0.3825301229953766	0	0	0	0	0	1	0	-0.1370349	0.18838029	52277.793
58077	INDVLNIECRITLFWDFVPMSSSPVFLENRKYLFLSNSFS	69721.65	0.25694084	-0.03728795	0.381970679175	0	-0.1833164691925048	0	0	0	0	0	1	0	-0.06690073	0.25571787	69721.664
58078	MLRNFEDEAASTDLADQMQQMEYLLGWSGAAKSENLNGYD	53751.504	0.49718097	3.958337	0.3264587177825	0	-0.428839772939682	0	0	1	0	0	1	0	4.5248356	0.4503972	53751.51
58079	SGIDWKKVEDRTSMDKPIEDQPDVVSNHGHSPEMMTAMEA	31514.55	0.22830868	0.070295334	0.0020798313124999997	0	-0.8015115857124329	0	0	0	0	0	1	0	0.0343792439999999	0.22296302	31514.555
58080	DLQLAVVNPINSGEHFRYEVDNVDTLKSDTSELVAGFGDR	35401.29	0.2966036	2.2716355	0.021947605282499998	0	-0.4776630401611328	0	0	0	0	0	1	0	1.0642188999999995	0.2699259	35401.277
58081	SGAMNFPLEVMQSVSWDYMPSEESGEDEPPWSSQSSKSSK	52453.535	0.41454455	2.22984	0.164010262498	0	-0.7952914237976074	0	0	1	0	0	1	0	1.6648138	0.36561775	52453.516
58082	TSTLTMTLGDLQDLSPAAGGDGLQYSSLSPDFTTLVVAAS	66698.22	0.42704934	0.9234483	0.06381194681249999	0	-0.0754139572381973	0	0	1	0	0	1	0	0.82628393	0.37929565	66698.23
58083	SSAADGDGMEIGEKALETSVSSTAWMMMFNIRGAESDKLE	42106.73	0.25226378	1.7413156	0.184978525191	0	-0.7023463249206543	0	0	0	0	0	1	0	0.8481984	0.23786317	42106.73
58084	TLSSMDMSSKYEIIFCSESGTGELQQYSIPQLFKRMDVWP	67647.05	0.31468105	0.6904906	0.08724381118999999	0	-0.1332474648952484	0	0	0	0	0	1	0	0.57903504	0.2895892	67647.08
58085	KSSGDPTRNFGTSIPYWVGDNEKSSQQELQLTSKESQGFF	42384.258	0.27792817	0.65510154	0.00782078378425	0	-0.6067100763320923	0	0	0	0	0	1	0	0.37175894	0.2439287	42384.258
58086	MFNNSNCEIVSLKIQEGFNAAMVTLIAWDQAQLSCITLAH	55766.094	0.24374662	-0.010397911	0.05620598037	0	-0.3124547898769378	0	0	0	0	0	1	0	-0.046804905	0.23513095	55766.098
58087	VISNLEESYDEIKDFFNLDNHLFDKNGYVVGKRMADIFSS	127435.664	0.5373058	4.5386677	0.59679877072	1	0.3644651472568512	0	1	1	1	0	1	0	4.2992373	0.50909555	127435.664
58088	SVKKFEGFGNEEQETDFQDYGGDLKKKKGGSNEQMDPGDF	23200.195	0.21372405	0.6190665	0.0062345776345	0	-1.0078119039535522	0	0	0	0	0	1	0	0.2898419	0.20265254	23200.195
58089	SHVLVCDFDGLHEENEVSPWSPVMESTNICSATTTLSDEM	78458.695	0.4527233	3.409173	0.11038051060500001	0	-0.443582534790039	0	0	1	0	0	1	0	4.510337	0.42398915	78458.66
58090	SVVKASEESFGQDSDERHKFNTTFDLMMRMEDHTTHYFVA	88345.914	0.32160896	1.1424515	0.06594776649675001	0	-0.27801114320755	0	0	0	0	0	1	0	0.58928514	0.28414726	88345.94
58091	RLCDSGNPSAQQTGSPLDELPLSFAILSFFIAPQIRRTTY	54653.54	0.37863564	0.030955076	0.25033373533065	0	-0.4119755625724792	0	0	0	0	0	1	0	-0.007139921	0.36921343	54653.555
58092	LVESKNQSMDPIPGHLLPGVLDGGSLVFGVCSFLASDQLR	62852.277	0.3175142	0.26912284	0.166328924008	0	-0.4520474970340729	0	0	0	0	0	1	0	0.21743655	0.30267006	62852.285
58093	QGYHFENEYKNEHKYPMWPENSLDDIEIVLEDLDDYVWNK	183637.23	0.6310149	9.312037	0.62878587658625	1	0.3257443904876709	1	1	1	1	0	1	1	8.557057	0.6200147	183637.22
58094	MNDFDFELTPGSVPTDDGSSTTHEEMTPTQTSLENWHERG	25667.457	0.3385168	2.3650665	0.026104623784999996	0	-0.7833711504936218	0	0	0	0	0	1	0	3.234921	0.2891376	25667.457
58095	SPCSILDEFGLFCDIDEERILTGPEGLDCVLLLYESDLQV	153936.3	0.64350426	3.1834888	0.80884282725	1	0.7254420518875122	1	1	1	0	1	1	1	7.239911599999999	0.6419954000000001	153936.31
58096	LQFETFSCFQHPNFDEEGDEIDFDEMYRSDEDDDKRACAH	115244.78	0.37651986	3.5026093	0.36721095842650003	1	-0.4365876317024231	1	1	0	0	0	1	1	2.2527807	0.31338388	115244.8
58097	CIEARDSWFSSGLSSAASDDIEQELSQSPEEKHMEINHCK	31739.43	0.22731788	1.5700356	0.06221662815575	0	-0.7929821014404297	0	0	0	0	0	1	0	1.2120396999999998	0.2078313	31739.43
58098	LTAKGCTSVDGEQPKACSVTTFAIRMDFPSKGSQEKFYVP	41766.79	0.16563742	0.16587996	0.001275094543375	0	-0.4968365132808685	0	0	0	0	0	1	0	0.02675438	0.16325633	41766.785
58099	LICAGSPEKYLPGGFILEHQYDLFAIVDPDFCDSFTVPFH	203329.67	0.6068315	1.8255203	0.64021079795	1	0.5780534744262695	0	1	1	0	1	1	0	4.439497	0.59604645	203329.66
58100	VVALGPPFQLPTEMTLRSLELPTMNAGELDIVASSSQQNT	35377.42	0.30800325	0.48567784	0.01741835990675	0	-0.72382652759552	0	0	0	0	0	1	0	0.3274745999999999	0.28056297	35377.42
58101	LCGAEELPTFLQIRTDHCVLCNLSGCPPFNISPQEITGDR	75581.84	0.21542197	0.8516921	0.1019576320475	0	-0.2942074239253998	0	0	0	0	0	1	0	1.0157171	0.20426159	75581.88
58102	FFYQQENEVGSSFTALKMISSNDPMNPWTDLDGLSGSGNN	45761.16	0.4047866	4.561129	0.0523126281	0	-0.2113236188888549	0	0	1	1	0	1	0	5.4292965	0.35992137	45761.16
58103	HAVIDIKELPWELSPSLVQPWELFGFPLSCLSLDDLGPPQ	181723.94	0.6376055	1.8714617	0.7221759295	1	0.7639379501342773	0	1	1	0	1	1	0	2.5886497000000004	0.6296982	181723.94
58104	LFDMSMISSSPVQNEDTANLPFGESLCDCGQFAKPIAVPI	106335.24	0.4025605	1.3973715	0.07801478795	0	0.1442071050405502	0	1	1	0	0	1	0	1.5762017	0.36054286	106335.27
58105	TRFTSITSGCDDPPSPFPILLYEETLREECGDEGPSDDRN	20770.477	0.4329893	2.7104986	0.18433064938375002	0	-0.6645523905754089	0	0	1	0	0	1	0	2.1780136000000003	0.39080432	20770.477
58106	ESKADDAVFSLLNKTGLAGGDRWPPTSMGEEYDPLPSSTQ	25908.5	0.25439093	0.7904397	0.0151350028	0	-0.5600424408912659	0	0	0	0	0	1	0	0.6755458000000001	0.2279012	25908.504
58107	TGHSPPELVPDVPKKRGWEFFEQFTMDTISIMDPVLWPLG	140850.75	0.50919133	1.6170838	0.57933483749685	1	0.3205322623252868	0	1	1	0	0	1	0	2.475792	0.5117864000000001	140850.72
58108	EDDEVLCGDWEGIPIKDLFFSSFERPVRLLYNNNYPQEID	78097.06	0.45275024	3.1225061	0.5071852425050001	1	0.2135370671749115	0	0	1	0	0	1	0	1.8810914	0.44134042	78097.05
58109	STMTDPSQHDLGNGAKIEPLTLSKADEHQIFDEVRQAATA	54403.76	0.23188563	0.11370182	0.003876244048	0	-0.703105092048645	0	0	0	0	0	1	0	0.039109707	0.21695155	54403.766
58110	LVVTTQELWMDLGLADPLSLPRDGSVHQTPLEYLSGLTAS	80510.555	0.50326514	2.4246	0.420592337045	0	0.1274083703756332	0	0	1	0	0	1	0	2.2374716	0.48307753	80510.55
58111	MEEGSSDFKFFVFDDPGFLLGKEALVYMDIQYLLKDINEF	101451.875	0.47335905	3.4252017	0.76202240025	1	0.4137882590293884	0	1	1	0	0	1	0	4.096094600000001	0.4833872999999999	101451.91
58112	NNIEQAFGPSLKADPHTTQLKAYRLILYQSAARELTRLES	34472.902	0.16338833	-0.013771534	0.00251655507475	0	-0.6667475700378418	0	0	0	0	0	1	0	-0.0584812159999999	0.1610052	34472.9
58113	TSFELDTVPIDHIDSSSSDDSSSQDLFKISFLRAAVSDWS	46629.15	0.4125609	1.0631771	0.16616014505	0	-0.262608140707016	0	0	1	0	0	1	0	0.48371887	0.3793585	46629.15
58114	LEDQPHFGITSLRPDWCGGNCSVPVTGTNGYHVEDKNSDL	35986.113	0.20426154	0.9458144	0.01811592202275	0	-0.5575570464134216	0	0	0	0	0	1	0	1.2151177	0.19392017	35986.105
58115	SDNLDMSGYNYLFGRNRQLNNEAYFKKSVFFAANLAGFLW	74765.266	0.24591391	0.14149976	0.11532521792499999	0	-0.1335684657096862	0	0	0	0	0	1	0	0.033010006	0.2251126	74765.26
58116	DLSLMEDAYVDTNFDQDFNRKDCWKNSTSFPPNQSLYKFD	123362.875	0.466172	4.798063	0.1457476443375	0	-0.2796456813812256	0	1	1	1	0	1	0	4.164242	0.385285	123362.91
58117	IDGPTMEYVTFQFKSYKTSSWLFFEDCFASSNLIGADAVA	145944.2	0.40715268	0.77662325	0.558860034415	1	0.1913334876298904	0	1	1	0	0	1	0	0.32085633	0.4015776	145944.2
58118	LEFQGELGDFLCDSEDMEHVGIPFSSVVAARRSFVQESSA	114878.47	0.39942762	2.562289	0.34830167594149997	0	-0.0904866605997085	0	1	0	0	0	1	0	3.0561895	0.35896832	114878.45
58119	HSNSFPEQVLDKDEFVLGMNHPDGREIITVVKGDYSIAAP	52304.96	0.31839752	1.2523396	0.024270014316	0	-0.3412351012229919	0	0	0	0	0	1	0	1.7981023999999997	0.28583992	52304.953
58120	FDDQQKPDQEVEDQDGNQGFDEEFQEGVLPSNGEDSGFMS	20405.438	0.31236687	1.1194217	0.052791155688000004	0	-0.8286999464035034	0	0	0	0	0	1	0	1.4220421	0.2812817999999999	20405.438
58121	GEPGFDVTMDVVMFAAVNGRLCHQRIGDLPNPGFGEDWSG	60846.78	0.36120558	2.6376472	0.041454637252499996	0	-0.1012009531259536	0	0	0	0	0	1	0	2.2652125	0.33328548	60846.777
58122	RVLTLYGDANEDLLRMEDFSLHDSESMIPEIKDEILDWLA	130475.89	0.65402496	5.8922844	0.590725291325	1	0.6183618903160095	1	1	1	1	1	1	1	6.5184727	0.6435318	130475.914
58123	EGEFDDFSLQDYCCYDFLVEDFPADLLRTIGNQLPIDMRM	249343.95	0.63605785	3.8439898	0.7525263390075	1	1.1261632442474363	1	1	1	0	1	1	1	4.8836613	0.62855554	249343.94
58124	DMFNIGKRVCGKTLDRIEYASNGDLSLDKVYHAAVLHHLH	41034.812	0.19121106	0.26341057	0.012542838465000001	0	-0.3306251764297485	0	0	0	0	0	1	0	0.21842718	0.18653178	41034.82
58125	PESLLSSEYLNNNDTTLNTDFEGIELSVSQNVIKSKELNK	29781.746	0.38674706	3.2010796	0.13639975163025	0	-0.9017423391342164	0	0	0	0	0	1	0	1.9298234	0.3224493	29781.746
58126	DYGDETNHLADDFSLGDPDELPPEKGIESSLVPVSVEAAE	46800.297	0.3321111	0.7616948	0.056341784809250006	0	-0.8501018285751343	0	0	0	0	0	1	0	1.0273631	0.29829255	46800.297
58127	TDILEEKCIDLELSFYCVNVTKHGFLAPYTDLVKKDGSTR	68134.16	0.31943128	0.244699	0.40556497492275	0	-0.363475352525711	0	0	0	0	0	1	0	0.5025513	0.31535682	68134.195
58128	KHLHRFSTSTETNLGDYFSNNVRKDLSFPARNVVDIKPAV	54263.25	0.19492671	0.21774673	0.0129384873835	0	-0.4462816119194031	0	0	0	0	0	1	0	0.11523628	0.18199603	54263.234
58129	RVDELSDNSLTFGSQDFNTSEKAFSDLAVLISNNEETMPW	101206.26	0.53603303	5.4889545	0.1502325857975	0	0.027129054069519	0	1	1	1	0	1	0	5.132486	0.4843494	101206.266
58130	GFTTQDQGWDSDDDGIVNGDKPFSLRTIYNKKVMAALSED	32330.82	0.18574457	0.34428144	0.032323755159	0	-0.7682294249534607	0	0	0	0	0	1	0	0.2468772	0.17955586	32330.812
58131	RSLQNNILTKSIMGLHHYGTATDSVTTRSNQYVTGSCLQE	27763.492	0.16824698	-0.058794975	0.00149368394025	0	-0.6637981534004211	0	0	0	0	0	1	0	-0.06991768	0.1665054	27763.512
58132	EAEDDLMNGVLSYTEFEFLEIFMLNNERGIFTEYEWMKAP	165759.3	0.5999959	1.1947219	0.743065670675	1	0.4823851585388183	1	1	1	0	1	1	1	1.0481011999999998	0.5975645	165759.34
58133	STRTAIALAANQRAASPNSIVSFGCSNFGLELLLVYITRC	42696.367	0.20065579	-0.014069557	0.0598407506259	0	-0.5684827566146851	0	0	0	0	0	1	0	-0.07562685	0.1982638	42696.375
58134	QIFRTAVIVLQGQQANEFPSIYVDAFDDKNLQGFILDEST	74231.31	0.5383342	1.9561056	0.17130055096500002	0	-0.1784271895885467	0	0	1	0	0	1	0	2.933705	0.5014741	74231.32
58135	SEVGVESPSFFTAAVKKDPPMMKLEETLTAVSYNEVVFSV	69789.05	0.24083664	0.5787587	0.0144852229025	0	-0.1361787766218185	0	0	0	0	0	1	0	0.6695901	0.2319328999999999	69789.04
58136	NLETGGVHVDGIAGGKSSVPTGEPDSELMTNRIWDQTPAM	52996.473	0.2356965	0.6277673	0.006705665062750001	0	-0.6047943234443665	0	0	0	0	0	1	0	0.5428436	0.2158382999999999	52996.46
58137	PHQAFNHLPRTTSFYDFFYPPPGFKLTEQMIDCSIHDDLS	116973.234	0.5312025	1.1949705	0.4889263459075	1	0.4471502304077148	0	1	1	0	1	1	0	1.613867	0.504001	116973.21
58138	DWTALRTFNGEMGDEDFTTSMIIKQSSVGMLHREFRSVGG	67404.68	0.20070067	1.2230928	0.041704048580499996	0	-0.314979612827301	0	0	0	0	0	1	0	0.80289865	0.18981156	67404.66
58139	NNGTMDFEDDKAADDTNFPEDDDIPEETWKVNDLDIQGVP	40438.707	0.379694	0.7864425	0.1317149637525	0	-0.719459593296051	0	0	0	0	0	1	0	1.8072299	0.34655246	40438.707
58140	DSSADDFNPFDELDLTLPFSEIADSGGPSPKQKKLFSPAK	134748.7	0.5144343	6.9114647	0.43697397286899997	1	-0.3181014657020569	0	1	1	1	0	1	0	4.5153666	0.48552278	134748.7
58141	EFEDGGNQYVPSVSSLDDLQHIKVAVGFEDQEFSEFHETH	76598.71	0.45164287	4.6828647	0.10693827707	0	-0.5219774842262268	1	0	1	1	0	1	1	3.8808205	0.39952746	76598.74
58142	MEVVDDYLQILHSSTAISELQSSLMRDHSWLQMESGNDLT	77726.87	0.4925643	3.8519568	0.250999118125	0	-0.1325829625129699	0	0	1	0	0	1	0	2.7305946	0.45296422	77726.88
58143	AKKKEANINEEIHDLWIIFGILSYAETNNEFFLTPPELVD	126597.22	0.4179616	0.46089864	0.67473421766	1	-0.1664831936359405	0	1	1	0	0	1	0	1.0719986	0.4294825	126597.22
58144	CLSWNEDGQFKISKLIPVEDTNDSNEGAYEGFFYVKCLTE	48513.18	0.34203997	0.55631304	0.06584583000000001	0	-0.0331605188548564	0	0	0	0	0	1	0	1.012718	0.31130788	48513.168
58145	DSTQVFEIPPNPLEKFDGESVRRIVDFFVQVEDYQMSEYY	107046.66	0.45385402	3.1008534	0.32363192673749996	0	0.0430341772735118	0	1	1	0	0	1	0	3.8030877	0.41871938	107046.695
58146	LSCDDLLPSLVTPDSLEWNFVGGLTNNNRMSFSLPSIETV	175609.53	0.54157513	2.9199946	0.52208241397	1	0.4682038426399231	0	1	1	0	1	1	0	3.2380395	0.5271962	175609.53
58147	QESVQQIKSFQFTLCKSKALLDSMVLYDRFRVAMHVFNSF	53837.918	0.17957486	-0.041571617	0.0374903016025	0	-0.4340769648551941	0	0	0	0	0	1	0	-0.06308079	0.17558561	53837.918
58148	SCFEPMLLEAVDMELVICDPAVGYNNEWITMDIPKAHPDM	158493.27	0.5981616	4.4985437	0.5458143203175	1	0.1818931549787521	0	1	1	1	0	1	0	5.235117	0.5927375	158493.28
58149	SHQKETNGEITSCDHCDPLELLKPSYDFGREEQEEDLLQV	46680.895	0.5014262	3.160265	0.12481960032049999	0	-0.3581932485103607	1	0	1	0	0	1	1	2.473708	0.4556114	46680.902
58150	VLGRSGVNDYGVIKTFSNEESFCFLKSSQERWEPRSLIDT	46436.492	0.2889426	1.0845337	0.048585296305000004	0	-0.3509619832038879	0	0	0	0	0	1	0	1.1835198	0.25145555	46436.492
58151	VPKVSSGFKRKWMVWGPHLWDWTMNQLSLDDIKFYDEDLF	180857.9	0.46408588	0.91202915	0.4616267918	1	0.4632318913936615	0	1	1	0	1	1	0	1.6252898999999998	0.45757726	180857.92
58152	AAHWDPIGHRLGDSPFCIEMVACSLNDDRLQSGLLDLPGY	101243.1	0.54790527	3.409437	0.198016678695	0	0.2663555741310119	0	1	1	0	0	1	0	3.1488388	0.5181823	101243.086
58153	SSVAIIGLDFIGEEPQQQYYIDNPISVDQGGASEKLQQSS	26412.453	0.3507136	2.3302183	0.052500544699499996	0	-0.6420062184333801	0	0	0	0	0	1	0	2.2604373	0.2956907	26412.45
58154	ITEEADWSDPTSSGEVGGMYLWDFYLPNAANLHASVIYDT	131345.66	0.5065411	1.7651167	0.5826451267025	1	0.3736935257911682	0	1	1	0	0	1	0	1.0474045	0.5080521	131345.64
58155	SFDANVDNSLTDCDSLEAALFRGVPSIHRQLLDISSVLKK	62977.92	0.26392457	0.47705913	0.19107491076075	0	-0.4619568288326263	0	0	0	0	0	1	0	0.19810796	0.24506411	62977.945
58156	RPGGSGDNNCEWFFLKYEPGSEHHQSEKKEFEINDEEDEC	29314.738	0.3813787	2.951859	0.0960112913775	0	-0.9010406732559204	0	0	0	0	0	1	0	3.2284226	0.35895595	29314.738
58157	KNGDFFSQTAPMPFSENQGSVVSPSQAELHVQVPSEIIDE	33563.9	0.4006957	1.3753896	0.006593184815	0	-0.8036397099494934	0	0	1	0	0	1	0	1.0796834	0.35616168	33563.918
58158	SCSVDDFENDESLGINNTSLLIECRAQSTDSITLGQDQLV	40395.266	0.34672523	1.5267518	0.08954378431	0	-0.6415675282478333	0	0	0	0	0	1	0	1.0140464	0.31490883	40395.29
58159	ELKIRPLSQFWVLDWADPNPRPLFGVDVCSSSTISQGPTT	90416.875	0.28887942	0.5423163	0.28128957677125	0	-0.0499240830540657	0	0	0	0	0	1	0	0.27316737	0.28989613	90416.88
58160	CMWKQFDQQDAIPSLSGANTIASYMMRESLEPLSTAPSTK	40363.242	0.24361521	1.3614019	0.02396822816225	0	-0.3522998690605163	0	0	0	0	0	1	0	1.0998802	0.21854994	40363.246
58161	GGMDQGETRSFDFQQEDQDTSSHVGGAINIMSGDGKRPDR	26911.969	0.20092437	0.18680573	0.00400638510485	0	-1.016235113143921	0	0	0	0	0	1	0	0.25448346	0.19342567	26911.96
58162	NRIHKGDCEVYQDNNDCVLVREPLRPPSRIRAVLPGPLAE	50502.723	0.16595751	0.18212795	0.0020977408285	0	-0.5873740315437317	0	0	0	0	0	1	0	0.115207195	0.16523936	50502.72
58163	REEGPGESLMRVIEGYGGAAEQTVYPRPAFESKQQLSKPW	37581.844	0.17285016	0.23897386	0.0027774263435	0	-0.6449934244155884	0	0	0	0	0	1	0	0.23785925	0.16982695	37581.848
58164	NIYAGVLHSKDSCSSLACPEVSWYGTQNYLDLNTLDYGGF	114688.664	0.56798255	2.574373	0.34973198416	0	0.2749342918395996	0	1	1	0	0	1	0	4.1983232	0.5323538000000001	114688.65
58165	KFKNVGNKFLFFPDTDISVLKEETVELEAKTLLKIRWTDL	52750.297	0.24890962	0.18079472	0.12062107584574999	0	-0.2911958694458008	0	0	0	0	0	1	0	0.07616162	0.2377875	52750.3
58166	QFSTSFGYFTTHRAQSIDRITNLVGADLVWLKELCEFWGG	62082.086	0.2937323	0.2525568	0.467661366055	1	0.0451076067984104	0	0	0	0	0	1	0	0.3787477	0.29225776	62082.05
58167	VNLTPSVRKCGSLSKNGLKGEDNFWAQIDIELSLDRPELA	83607.86	0.495447	2.6424139	0.1294738788006	0	-0.0442758575081825	0	0	1	0	0	1	0	1.7056987	0.45751658	83607.83
58168	HLIDLARFNICQPNPETIAINNEESRTTSRVSPLGVKPLE	28587.8	0.18139572	0.053902626	0.0046640535137500005	0	-0.5308598279953003	0	0	0	0	0	1	0	-0.013230324	0.1800262	28587.797
58169	SAKDLNVDMDGEEGDITLHYDHVNNGFPAETLESPPMHRM	38109.652	0.30368403	0.83842003	0.0386674621675	0	-0.7420240640640259	0	0	0	0	0	1	0	0.8961756	0.26538798	38109.65
58170	PPRAMICNTEFGDYENFYPLMLLVFPRILPYCNFTYNILQ	64285.51	0.2699734	-0.037141323	0.327738298325	0	-0.2558907270431518	0	0	0	0	0	1	0	-0.0580124859999999	0.26555422	64285.508
58171	LMDLKLLSSDLLRFTLGELNNEQDPVTAVAEPKLLNSSER	61029.566	0.22904865	0.8128264	0.22601588634374997	0	-0.5106388330459595	0	0	0	0	0	1	0	0.15238404	0.2184765	61029.562000000005
58172	SDIPGWTSSDNFNPNASEDVQSGRTTVLFASVMISRRQTY	37321.375	0.20648658	0.4297328	0.01058626017475	0	-0.5931485891342163	0	0	0	0	0	1	0	0.16624856	0.19784822	37321.375
58173	NSNACQVYSSISGDNRDIFQKMEVEESCGEDDYLFGLYFT	167243.61	0.6110518	5.404571	0.45102860794525	1	0.0253139436244964	0	1	1	1	0	1	0	5.3361464000000005	0.5879867	167243.61
58174	FEGEALSFGSIGWDEHFNMMMNSALVAEKTQSSSVHNVQP	153634.34	0.4782989	4.451052	0.442787833488875	1	-0.0994906276464462	0	1	1	1	0	1	0	3.7075999	0.45021918	153634.34
58175	NPLVALPAFPYDGEFPENNYGGSHWDTHYNIMNHPGLIDN	111477.625	0.5103201	4.9077406	0.25184290255	0	-0.0792364925146102	0	1	1	1	0	1	0	3.5506082	0.4350313	111477.664
58176	YASNVNHQLNEQMELEFVSFVGILMPNVSETCGPSANQYI	55439.19	0.42068705	1.6177772	0.39153112607	1	-0.0268529113382101	0	0	1	0	0	1	0	1.4220483	0.41280815	55439.188
58177	SQTEVLNQLGGYDKDEDSSEEVLHLFETTAQSQFDWSLLG	113349.76	0.60053396	4.1672697	0.44445964571	1	0.1118290200829505	1	1	1	1	0	1	1	2.997997	0.5787515000000001	113349.72
58178	RFLEDVELYSEELPKPYAVIEDHFSISFTLGINLRTYGLI	80996.94	0.45477262	0.12483621	0.358427982435	0	-0.037858959287405	0	0	1	0	0	1	0	0.22920704	0.4204905	80996.93
58179	INGGCDVTHNPIEFGDSTSPDTSDIVNLVQAAQTGMAGKA	36794.76	0.21745445	0.97650075	0.02096223078625	0	-0.6453298926353455	0	0	0	0	0	1	0	0.56310546	0.20880844	36794.77
58180	DVFAPWPDSQTINAVETDTNSALTDENISSIHPAIGEESI	27358.559	0.28351644	1.9190675	0.0160885217025	0	-0.4957839548587799	0	0	0	0	0	1	0	1.7536576	0.26027772	27358.555
58181	QIDVSPLEAFPYMDLNKAMADTKGPLENFEHEDQDFSDTP	104204.03	0.4897153	3.0524232	0.0541750159825	0	-0.6194499135017395	1	1	1	0	0	1	1	3.3213482000000005	0.43154454	104204.05
58182	SFKSASQEAQELWSNDEFIIVPLTMAQNNKHPPPMNESSF	60406.793	0.45082396	3.0612948	0.16733603063275	0	-0.5739850997924805	0	0	1	0	0	1	0	2.553118	0.43243086	60406.805
58183	NDYSQCQPEFCLDFSDEIEEYGFFCRKVGDSVLFALTFMN	132377.56	0.5194576	0.62671614	0.6597409691375	1	0.4732619225978851	0	1	1	0	1	1	0	0.48880625	0.5147774	132377.6
58184	EKNNATNMKLEFEMNVVSMMEIANREINMRSFAGYDPASY	74492.914	0.28661206	1.1409125	0.0384712729475	0	-0.212874174118042	0	0	0	0	0	1	0	1.4453576	0.2635435	74492.914
58185	DFIIPITKKKIYVSFDPSSNQQGYNFNWEFDISPQEMVHL	129507.914	0.5138613	0.557755	0.40030555899750003	0	0.2052412778139114	0	1	1	0	0	1	0	1.6738251	0.4869514	129507.94
58186	AEEYLVDGSFGSPSNDRVDMQTFDIGSRFPESDTVEQNGY	38355.164	0.35104084	2.9163327	0.03087903576625	0	-0.4981708526611328	0	0	0	0	0	1	0	3.0558956000000004	0.30619296	38355.168
58187	VDFEEGGQQDEDLNAKQFPERPDRPWDDILQLRSGKAIDF	44955.797	0.356579	2.3073578	0.033519449515	0	-0.3708387315273285	0	0	0	0	0	1	0	1.1567433	0.31286648	44955.805
58188	SSSIVNMHQIAFVSHGNNAPSPWDKDSQEISGELLPLHNS	35583.996	0.30410445	0.78343225	0.006098276776	0	-0.6806535124778748	0	0	0	0	0	1	0	0.47929764	0.2742889	35583.98
58189	DGKLIATTALVDLADPNLWLLLNNDEEGRPMRSHKPGSLS	59533.15	0.3688625	2.6859033	0.23775668597515	0	-0.2004460096359253	0	0	0	0	0	1	0	2.8677924	0.3708109	59533.137
58190	FDHHNAFLGWFAYWENNPLEVAEQMDQLIDLDFIPYTLDV	278770.66	0.6751446	5.157501	0.9543546377500001	1	1.1343162059783936	1	1	1	1	1	1	1	8.1411495	0.67614573	278770.7
58191	MRRYTQSEPHINVDTRSSFSYEETAFSEDPIRELPKPLLS	58200.496	0.24506335	0.49934554	0.01941116639275	0	-0.6386269330978394	0	0	0	0	0	1	0	0.37956023	0.21693003	58200.484
58192	TTVIQFNKREEQTTSFLEWLDYFPSFGSLGCLFPRLESGL	144121.16	0.5068344	0.18389511	0.68957609611575	1	-0.0977567136287689	0	1	1	0	0	1	0	0.89114165	0.4971097	144121.14
58193	PFFFSEMGDPQREHSTDFDRVWDMFETWTSAPYTDGSSQL	171501.34	0.6244472	8.527702	0.6385490792175	1	0.4928731024265289	0	1	1	1	1	1	0	7.707272	0.6006276999999999	171501.36
58194	FSNTDDDFSSEGELRFKDLTSARVEPDIFPSYYKAIEHKF	50502.402	0.27418366	1.9504898	0.0891706878925	0	-0.2477812319993972	0	0	0	0	0	1	0	1.1340082	0.23338114	50502.438
58195	HTQGPDLMSDEKSHWDQEIFIDMMGEHLQYTGVEEDGKVE	98086.91	0.57354504	6.57927	0.507075436874	1	-0.2797461152076721	0	0	1	1	0	1	0	5.548627	0.54390466	98086.93
58196	IEDQRHAIDRSAESALSQNSEVENFCQLEAVVHQDHTGSA	30310.863	0.24672708	0.7939613	0.013969960815999998	0	-0.7238224148750305	0	0	0	0	0	1	0	0.5029712000000001	0.23298831	30310.86
58197	SEDQTSRNKDIDLLSSSKSSFIGTGPNLLFCPVGESGLDI	50725.23	0.35247132	1.0595529	0.12348720177050002	0	-0.2727002501487732	0	0	0	0	0	1	0	0.6395576999999999	0.3242708	50725.227
58198	FVPSNHLAHQSISPHPIPQDEALSDLALLIGDSEEVCLAY	105167.62	0.5277578	5.0786695	0.3825901623015	1	0.1224237233400344	0	1	1	1	0	1	0	3.2789178	0.5140918999999999	105167.63
58199	GSYLRLCFLTMCQPYEADLKPYSDLDSNFEHSQGGDFALH	53596.95	0.41470304	0.39539933	0.08516829920499999	0	-0.2393487393856048	0	0	1	0	0	1	0	0.32263803	0.35969323	53596.938
58200	MVEEDDHVKKDMGTTIFSSTLLSMAMGCSLSFGIPNDEAA	42454.832	0.3116489	0.18483591	0.130054997265	0	-0.5444108843803406	0	0	0	0	0	1	0	0.15322542	0.28612003	42454.84
58201	NDDEGDIFVFSVSSWEDESKEDDAQLLSSSSSSDHRVDLD	32996.51	0.448921	3.2780619	0.2167316367075	0	-0.7163308262825012	1	0	1	0	0	1	1	4.250948999999999	0.40114483	32996.5
58202	TNEEFIFDFEELTVTPWSSRFPDYRVWGYGVNKEVELMMD	178211.64	0.5308701	3.7688038	0.5861262596575	1	0.5328031778335571	0	1	1	0	1	1	0	4.216057299999999	0.53051853	178211.69
58203	TTAQTTSIDFSVAWDEITSGVIDFKITCGFDGENPTSEPS	54079.83	0.50243264	4.642584	0.28976733764499996	0	-0.3382954001426697	0	0	1	1	0	1	0	6.009966	0.47461176	54079.81
58204	KWSMDGGLYQLFMMDYEFKQVFGQKELRLFSLHIDSDEDE	61984.203	0.4005098	0.64553916	0.420462660145	0	-0.2634160816669464	0	0	1	0	0	1	0	0.40081787	0.3945199	61984.2
58205	VKEQYPRAVSVDEGKDSMCKDGTVPNCLSWLGGTTTVLGD	29925.855	0.2326177	1.029852	0.027948402900000002	0	-0.3105599284172058	0	0	0	0	0	1	0	0.53630376	0.2262982999999999	29925.852000000003
58206	HRNGQMQFVDNFSGFNSAIIQCIAYTPVQQNFGIWLVLST	92400.36	0.25781757	0.064412594	0.1529332167975	0	-0.1665283292531967	0	0	0	0	0	1	0	0.0025908947	0.24161234	92400.36
58207	PSSDVGSDRQTVIHWSAFANATSEINEFVQWMRVARQDPI	62922.7	0.25594288	0.82173336	0.11290292753	0	-0.2632486522197723	0	0	0	0	0	1	0	0.2456212	0.23947592	62922.703
58208	QEKKVVEFPLDGSHSDPNGGGDSSQESSSGSPPNTVGTLL	26650.656	0.18393195	-0.021785736	0.0006752552155	0	-0.9188171625137328	0	0	0	0	0	1	0	-0.0305078029999999	0.1815634	26650.656000000003
58209	NWFQDIKDLNENDLQDEEMVNSHGDSHQSAYHQQAALPTN	51693.273	0.2530227	2.3839447	0.059949053662499995	0	-0.7932290434837341	0	0	0	0	0	1	0	1.3427268	0.23874474	51693.28
58210	FTTANETQLSVMQLYCDDFGHVQLKSALQQSLRSTTPRNP	39374.703	0.27700093	0.51776266	0.061398435647825	0	-0.6246926188468933	0	0	0	0	0	1	0	0.65607476	0.25253972	39374.72
58211	NLSETGFLYTNDDLGHDIPDFGFLSETDELKGFPVPVDDH	168988.08	0.6305128	9.003361	0.5207652406075	1	0.2289813458919525	1	1	1	1	0	1	1	9.150603	0.5897226999999999	168988.11
58212	AEVLSTENIPSSQSYNNGLKIGSKLSDSSPIRSTGKNSNL	24167.375	0.16773444	-0.0068056583	0.00100242105835	0	-1.1356606483459473	0	0	0	0	0	1	0	-0.1271112	0.16663255	24167.363
58213	LPGHIPQFGIESEEDHGSEMGDDSMEHMNILDTHSLKNSN	31954.246	0.26504344	0.69673514	0.038395325065	0	-0.8759969472885132	0	0	0	0	0	1	0	1.4371725	0.2482336	31954.25
58214	QLQLENVYHLNGYIFVPFFNDQDHFNIEEESCRDESEPNE	24967.574	0.47502434	2.038636	0.4241097887575	0	-0.5756624341011047	1	0	1	0	0	1	1	2.4565306	0.43370202	24967.57
58215	GYQTDVSLNQISFSLWDDSEVSSDCQATLGTSSTTLCLPE	45783.03	0.5619489	2.5452008	0.2992762124075	0	0.1754923164844513	0	0	1	0	0	1	0	3.7330985	0.53567076	45783.027
58216	GRPGTVSSISSSSLLHHQYVTGFGQNQLSANDLKDASQED	25545.387	0.18556517	0.039032936	0.0036147297117499998	0	-1.176011562347412	0	0	0	0	0	1	0	0.009463787	0.18015434	25545.387
58217	TNQGSFHDGMWHRSSSAYGTTTILRFDTVNLMELPSWTHD	64040.02	0.28671208	1.8572159	0.043346234982499995	0	-0.2953511476516723	0	0	0	0	0	1	0	1.2779251	0.26570523	64040.023
58218	TDVSDAGDDFETFNEYWSSRACKGDLAHQFRCICSDDLLV	77499.96	0.5398023	1.9195609	0.485122133425	0	0.0459215827286243	0	0	1	0	0	1	0	0.8884696	0.48343024	77499.97
58219	DFSSIKRSTNSLQMENNIDPFTVLAEGPEEKKAICDAPQD	28380.566	0.25368908	0.6115527	0.01009097059775	0	-0.8944953680038452	0	0	0	0	0	1	0	0.5341604	0.22979614	28380.57
58220	GVIPWSDDILVRNQWILNSTLASSAEVNNEDLSLDFTSNK	64478.754	0.44267187	2.208527	0.21104546649250003	0	-0.2948613166809082	0	0	1	0	0	1	0	2.2387395	0.41156685	64478.75
58221	NSHLSEEGATERELCEIIRNPFNAGNICSEDVVYDYQKVT	50686.32	0.29017937	0.87144744	0.03500611210825	0	-0.4104194045066833	0	0	0	0	0	1	0	0.77036333	0.2750289	50686.312000000005
58222	QFFFPNELKVVNATFEGVVHHDERLNDTYNTNFVPWRDLI	93132.61	0.43663847	0.7238872	0.075793631375	0	0.2733207941055298	0	0	1	0	0	1	0	0.9510528	0.3946065	93132.61
58223	GMLMISMQEPMPRSDVGGISPWYFKSGSMMLEDNNYDEAA	68395.6	0.42073375	2.199146	0.07231949056	0	-0.3951920866966247	0	0	1	0	0	1	0	2.165038	0.38269326	68395.59
58224	RNNAEESSVSFDMIFNGSEVEDHPVSNGMEMNYGVIRHID	45382.31	0.4399703	2.8301263	0.0831503876375	0	-0.4794034957885742	0	0	1	0	0	1	0	1.7877932	0.4109823	45382.316
58225	YIQIEVEDIYVTNSMESNLEEPPWFSDAELQPFDLNEFGP	173449.42	0.658783	8.608421	0.6205566766249999	1	0.3703254759311676	1	1	1	1	0	1	1	9.208877	0.63296443	173449.4
58226	PNGIIFLDRDLSPNLDLEPSMEEPLNYMSEDDQVSFRIIP	89973.37	0.535465	5.138616	0.271021073615	0	0.1016721278429031	0	0	1	1	0	1	0	4.8360176	0.49154288	89973.34
58227	SAWKRLDDDAILLNSGVDPINEDQQWEDFSPLQGMEFDTS	105564.766	0.61048	8.809933	0.3128142993625	0	-0.114306166768074	1	1	1	1	0	1	1	8.859781	0.5738581	105564.75
58228	SEVWAQGVAMLFSGDNLPVDLSLQTTCVDLFDGYPCRDSG	103537.83	0.5859675	2.8792558	0.35220566815	0	0.2259035557508468	0	1	1	0	0	1	0	2.62922	0.56373215	103537.805
58229	VVHLLGVASFDPPPPEYTMRNMYHSEFDPYVDLGDPNDLF	140011.98	0.53854847	5.255082	0.2435338609075	0	0.2374163120985031	0	1	1	1	0	1	0	5.0096636	0.4849103	140011.98
58230	ITLFATGSGIRCYQGSSLSDVPQNNLDDLPWSCVMCFEVH	79440.39	0.5510821	0.28168702	0.335903312005	0	0.0552250258624553	0	0	1	0	0	1	0	1.9841661	0.54529166	79440.4
58231	RAAENQEKTTSDDDCQDGSNSIEDQPDQNLDLDEEIVKQE	19934.922	0.26975456	0.13141441	0.013198148507249999	0	-1.1492010354995728	0	0	0	0	0	1	0	0.04677701	0.26055	19934.93
58232	DQMKRKGIEKFPPLPQNLYSSNSFTDDEDIADLIKGFPDV	101960.84	0.40667942	3.7597744	0.26385309387025	0	-0.2148506194353103	0	1	1	0	0	1	0	2.0492733	0.3530472	101960.805
58233	LSSLDRYSVDGTKKADVIEIVYEIIFYDYEVEIQLTRSSQ	48208.953	0.36231926	0.8727027	0.19187585895	0	-0.2904762625694275	0	0	0	0	0	1	0	1.0179751	0.38545027	48208.965
58234	QLNDETAGLSRSSELKRAPLHTYDSLSGLGCALPSSAQTA	39656.363	0.18144307	0.089772224	0.0032876285972500002	0	-0.5031715035438538	0	0	0	0	0	1	0	0.2587110999999999	0.17476434	39656.355
58235	PSRKCVIKLRGEAVDIDYVSSSFSSIEEQQTEEVPLCLRK	23305.383	0.26667526	0.3852079	0.0187897360355	0	-0.5970785021781921	0	0	0	0	0	1	0	0.13124466	0.25344256	23305.379
58236	DKTPSLDGTDEAVIGDSYGWDPDAGFYDLVSDSDSFLSPP	141855.17	0.6351869	7.045098	0.49815073714	1	0.0119027271866798	1	1	1	1	0	1	1	6.097316	0.6010996999999999	141855.19
58237	EAEDVSLRIMKSESVGFPPVGLSTSVQQDVASTAQIPDSG	25535.578	0.1917521	0.30279922	0.00317109259725	0	-0.9312232732772828	0	0	0	0	0	1	0	0.049924612	0.18967977	25535.578
58238	VAPNIINQSDICEQKEDVELFTNGWSLFRDTLGLSELDNI	97911.35	0.6030673	5.246258	0.6334923435750001	1	0.0978006869554519	0	0	1	1	0	1	0	4.13631	0.58331466	97911.375
58239	DLEPQVPADDGTVVSTYHVGFLLQGDGPFDSSDYLPLPSD	56486.72	0.46511972	3.4646854	0.1292329388325	0	-0.0654184743762016	1	0	1	0	0	1	0	4.48884	0.4191685	56486.727
58240	PDHNAPPDIHAVGDSKMDQGPNQIVFPISVEFDVANIGEA	54215.7	0.3802871	1.5420066	0.014399940181000001	0	-0.055504947900772	0	0	0	0	0	1	0	1.6847563	0.36137795	54215.684
58241	TSAICIPNALAVKNPLFNIIEEDILLQGIYDPEVLFLGLT	91975.266	0.5047856	0.698334	0.636892481416	1	0.3298130333423614	0	0	1	0	0	1	0	0.60064423	0.5088459	91975.27
58242	LDGFAPSSPDPEEVQLIKLGLVENQTKKAYGRFYFMYYPQ	42930.21	0.18006779	0.3254888	0.01799512439	0	0.0345211774110794	0	0	0	0	0	1	0	0.13532686	0.17597859	42930.2
58243	MADWGHSCRMFFEEFVARFGAYEINCVNVENNTNLAHKKP	85705.734	0.29856354	0.12144303	0.40781278819522504	0	-0.2663572430610657	0	0	0	0	0	1	0	0.32864308	0.28022608	85705.74
58244	DFSPTYEADCFDENHPEDADLLGVDDEFPMDHSAVFLCDD	202484.25	0.67206717	6.661399	0.56352960155	1	-0.093295432627201	0	1	1	1	0	1	1	6.379451	0.6411276	202484.28
58245	LQDSNSQGFRSWLGGFISVVDCDNNASWRADEMESEDQAI	40075.21	0.35291278	2.219231	0.1423716091125	0	-0.3411733508110046	0	0	0	0	0	1	0	1.7602088	0.32908165	40075.207
58246	QSPDSQHIVLTTMSDHNISTLYHKSDHHKEIRWLMMEEKT	67174.34	0.17196488	0.7494893	0.00592105302975	0	-0.5851632952690125	0	0	0	0	0	1	0	0.19410229	0.16807048	67174.36
58247	SNEVKNGGGLWEQAGAEDLIYVQHSISASKTNGINRNDWA	46102.344	0.27723876	1.074131	0.01243167248725	0	-0.6920880675315857	0	0	0	0	0	1	0	0.8435495999999999	0.24361396	46102.348
58248	AGSLQPDLEEDDPELACLHLSSDFPSLKCVRIDSSIKQDL	42289.28	0.30632392	1.6022172	0.191009056945	0	-0.4267984330654144	0	0	0	0	0	1	0	1.1910169	0.27277502	42289.297
58249	DAQNRKAIPGSEANVQTAIDDLDTSCHNQEEAAAACFHLI	35659.598	0.30387536	0.40640664	0.032106337778875	0	-0.3755745887756347	0	0	0	0	0	1	0	0.28126955	0.28515086	35659.594
58250	STVVDPECVSNSNQTQGDSNRVSFSQLYTGLLCCVGYLDY	40777.176	0.24760436	0.3458948	0.215920276767	0	-0.6817138195037842	0	0	0	0	0	1	0	0.34881043	0.2447476	40777.188
58251	WKNLSFKLKYSALSDFGPLCQAKVIVDAIMDAEAVNYANL	57498.977	0.27801496	0.0023796558	0.1013632682875	0	-0.0368268676102161	0	0	0	0	0	1	0	-0.08455706	0.26655868	57498.98
58252	TTNGNNHNEEPAPICSLAYYLFKEMQKIVIQFEGQVSVSA	53342.125	0.19545177	0.03896427	0.07023232301099999	0	-0.6893140077590942	0	0	0	0	0	1	0	-0.014249086	0.19034521	53342.13
58253	QNLLSETIPWDTEPEISNDFVSSLLPGTKRKRYFDDIIES	60654.29	0.42086843	2.5519502	0.239282227125	0	-0.5383902788162231	0	0	1	0	0	1	0	2.2619116000000004	0.37616554	60654.293
58254	AVSSLEMMLKQLKTEDGENAAFDCVQCGDACALDWFYSEL	124353.87	0.6159574	2.7690375	0.46682079237999996	1	-0.2163074761629104	0	1	1	0	0	1	0	3.0531197	0.6068766999999999	124353.82
58255	NSSLNFPNRQTDEEDYSSEKIPGAAPEKLSHNEHHQDDPW	19640.11	0.2100042	0.06293249	0.0014227017269999999	0	-1.106288194656372	0	0	0	0	0	1	0	0.13111186	0.20221262	19640.117
58256	EEICQMWNLSSTTEFDAIPVLYSELIEDFKPDMDHLEQLV	160869.98	0.6537795	7.814613	0.7360832508749999	1	0.8405476808547974	1	1	1	1	1	1	1	8.109083	0.6362575	160870.03
58257	TQAELVSASFNVDAMNGFSLNFEYGDFMACLRFQLFMLEP	111404.734	0.49465457	0.13593912	0.5643900825975	1	-0.2318838387727737	0	1	1	0	0	1	0	0.20237899	0.48390853	111404.75
58258	NPLYETVEIDVLLDLVPYDCPTTSVKRKEGGMDIMISELF	128053.69	0.51453346	4.7466345	0.206349517305	0	0.2394229173660278	0	1	1	1	0	1	0	5.7772837	0.51022816	128053.7
58259	DLFRENPMSDVCLNGENSVMTGSFLLPLFFVMLETQGRTT	62550.492	0.26871666	0.084448814	0.3181572023475	0	-0.2795099914073944	0	0	0	0	0	1	0	0.025521517	0.26669854	62550.49
58260	KSKIEINDTFNQNNCGTDGGDSLLEEHLGDEFGVILQNEL	53510.742	0.54588455	5.2508097	0.29775677409074996	0	-0.461721271276474	0	0	1	1	0	1	1	2.7104113	0.5077581	53510.703
58261	SREEFLDSLRQMDGGYNSDFIFILGYFKSSIAEILVVFAN	98258.62	0.31574586	0.2232778	0.37722856121250004	1	0.0730898529291153	0	0	0	0	0	1	0	0.050504684	0.3100343	98258.63
58262	NALTNPRPRSFMFDQMNLEDIIKAAVSFEENEPNYNDDGD	31256.938	0.4803277	1.2654593	0.1222633345325	0	-0.7418544888496399	0	0	1	0	0	1	0	1.914933	0.43854263	31256.941000000003
58263	PPSTMSITLEQSDMEFDVIYQDWKDISFENKYIIYLKDMV	143129.4	0.5073609	2.1840804	0.5094698824424999	1	0.3581833839416504	0	1	1	0	0	1	0	3.6672003	0.504065	143129.39
58264	EAEPELGPDGNMETFEILSGFRVHSLFNNIDTDCQERRWP	97896.56	0.41428578	2.3480542	0.3108032605475	0	-0.1714585125446319	0	0	1	0	0	1	0	1.5289127	0.37425458	97896.56
58265	PKQVCFTWKLPNCLFPDEFYPSINPAMNDCQEGAYGEGNP	38295.04	0.41562235	1.4188397	0.2952689699725	0	-0.0824461728334426	0	0	1	0	0	1	0	1.0489446000000002	0.37548155	38295.062000000005
58266	PLDEENQLKLTTVPMGMIADLFQRRFFLKEERTLESGSGS	32821.84	0.19369213	0.44962955	0.07848469850625	0	-0.5349763631820679	0	0	0	0	0	1	0	0.2975104	0.1863547	32821.836
58267	MLSFSESLGWRSMCCVGTSKFPGQSASSSDYDSVISCKIQ	89378.43	0.22166307	0.22372341	0.0216943472725	0	-0.2421342432498932	0	0	0	0	0	1	0	0.37917614	0.20864946	89378.46
58268	SDNHLMCEDGASDEINQFVAELEEDDITVGLSWSVFDLPI	145417.75	0.64270496	5.8665285	0.61392163949	1	0.5223211050033569	1	1	1	1	1	1	1	5.4276495	0.63134235	145417.78
58269	FFSANPSTTLPDAANKYRKDDIPRRYSKSFLRHSYIREPN	31109.91	0.15866815	0.08416319	0.0007012371305	0	-0.6798421144485474	0	0	0	0	0	1	0	0.03852272	0.15717268	31109.91
58270	TVFFTSSQDPQVVVDYIPSNFEYYPAMLASFRMATDIPGD	58071.363	0.47929057	0.6773088	0.3680305306925	0	0.0763059332966804	0	0	1	0	0	1	0	1.7331599999999998	0.44691288	58071.36
58271	VTKKADTEYSNETSGDFCSLDDILRRKFDFSFESCFNIGF	103300.57	0.54869413	1.4775509	0.4814300280925	1	0.3052560985088348	0	1	1	0	0	1	0	1.0419023	0.52078	103300.58
58272	TRGSWENNQRDDTTTPYLSAVQEVVDLSPGPLSEAPWRKL	43500.86	0.24332443	0.5858604	0.01202827738675	0	-0.4317704737186432	0	0	0	0	0	1	0	0.5400609000000001	0.2264719	43500.863
58273	GTSKVFTIINGGASPWSMIPYYYMGSNNITSHRRSFLMES	70666.83	0.19738692	0.07470703	0.039538414754250004	0	-0.390875369310379	0	0	0	0	0	1	0	0.052841425	0.1933852	70666.81
58274	IRGNLWLHHQTQFDHIQFRHQISLVLMIESLRIMCCSWNI	66255.29	0.19528452	-0.042539597	0.0207223788025	0	-0.4148619771003723	0	0	0	0	0	1	0	-0.05025673	0.19105439	66255.3
58275	KLTIFTSLRDVETAFGLSSEFENLEDASISRCASNTFPTP	47883.445	0.38228136	0.7867614	0.17532808465075	0	-0.2370781898498535	0	0	0	0	0	1	0	0.9991448	0.31540978	47883.453
58276	VDFPVVPQMEVADIEPDEFKCKSCLPFIQHVFCSFSHYGG	48561.742	0.30916584	0.39270186	0.25618309421249996	0	-0.3999195694923401	0	0	0	0	0	1	0	0.2088498999999999	0.2907195	48561.76
58277	EDVHSFSPVPNNPENLQFQDYQAKKLADETTTLFAPESNL	30973.797	0.32029712	1.4023691	0.009655283189999999	0	-0.5556141138076782	0	0	0	0	0	1	0	1.1627120000000002	0.26968688	30973.805
58278	ETDHHWNLSIEEVPLWSAEVDHYDIMATTILRHRFVDMWQ	122549.8	0.48886254	0.593994	0.45520282630500003	1	-0.0548481233417987	0	1	1	0	0	1	0	0.8644886999999999	0.48428065	122549.83
58279	RKKLIIRIVYLSARYERRRTETCYCLLDFPWYTSMENGAE	46861.746	0.20936985	-0.059907198	0.24434615144278	0	-0.5978085994720459	0	0	0	0	0	1	0	-0.09198475	0.20721167	46861.77
58280	NSSEEFRDDETLPKDNLQDLKSDQLLESSEIEAASLENED	16819.242	0.41024396	0.21093535	0.0444713208315	0	-1.0363723039627075	1	0	1	0	0	1	1	0.6298279999999999	0.3666527	16819.242
58281	FTPFEQYVFDSPWGLEFKPGDSSSFQDNEEEVSETSYDET	74599.66	0.5351413	5.0841413	0.47065956238249995	1	-0.542526125907898	1	0	1	1	0	1	1	4.929114299999999	0.47243193	74599.68
58282	FKYINLLRKGYFDLLRFSCDFSPEKTSSDDVVCPFLFEAD	63286.555	0.46827304	0.115155935	0.278954783725	0	0.0127242226153612	0	0	1	0	0	1	0	0.040025473	0.46828502	63286.547
58283	EVNSMMDFFPSNLAYIEPEYGIYEHSIGSSQRKNEGHNGG	127978.08	0.4816051	5.896456	0.43696463605417496	1	-0.2937155365943908	0	1	1	1	0	1	0	5.4483356	0.42238358	127978.09
58284	KYLGVLGFDAEEYDEDPVLLILNVQSLPFNMMDYDQTTAS	135981.27	0.50110793	3.4148662	0.5310803357825	1	0.3346726298332214	0	1	1	0	0	1	1	2.466867	0.48296624	135981.27
58285	LNMRVSTTSSLLFPASWPYEFEPFLAATPPSFWGGMNLCG	122561.516	0.58257824	0.20265055	0.6364696869300001	1	-0.0766309648752212	0	1	1	0	0	1	0	0.6390815	0.56503266	122561.555
58286	FGFDLSSWKKVGTDSMFKKKGYDAGGDLNNLIYSDLNVLW	77857.06	0.44864872	1.3561686	0.30646690584999997	0	0.4390714764595032	0	0	1	0	0	1	0	1.8954108	0.42474636	77857.08
58287	PSENGSFQDLFFSLPWLKDVSALIGDGDEALNDQQFFSAS	137332.31	0.6314645	5.2280874	0.732792936025	1	0.6665061116218567	0	1	1	1	1	1	0	4.494143	0.60239094	137332.3
58288	LSNGMELSTDQQEAKPPTGDQPISDQWRKEIESTWESQEE	20714.094	0.28085834	0.69867635	0.005702490167750001	0	-0.8981348276138306	0	0	0	0	0	1	0	0.46683025	0.25213638	20714.09
58289	MLTWLNCDNLNPMSGDFDPHEDVSPINATSATYVSFDDPA	83098.24	0.45992002	4.2829103	0.151972896035	0	-0.0891876593232154	0	0	1	1	0	1	0	3.0325646	0.41239667	83098.27
58290	MIQIFPGKTASDVGSRASIQSHANEAEFQEVAGPSSLLAG	39419.625	0.2452296	0.33287764	0.0032344878205	0	-0.7586672902107239	0	0	0	0	0	1	0	0.17516279	0.2287489	39419.637
58291	TNKDVIFGTIDAQAAELEHIFDEDQDILDVIASSSKADSY	156050.16	0.51777214	7.229523	0.35180923751000004	0	-0.4510617852210998	0	1	1	1	0	1	0	4.847131	0.47993606	156050.16
58292	TTSPALYSPNRHHLFPNEILFCGLQQPNSKKDTTTVNLSP	56298.91	0.18084455	0.22739029	0.02048116162515	0	-0.3518783152103424	0	0	0	0	0	1	0	0.18000674	0.17663255	56298.906
58293	EQPFLVKDDLREMMIMFEVGGGFGQNIDPEWEQFASVFSN	197318.0	0.5556594	6.0958624	0.6301070979500001	1	0.5577161908149719	0	1	1	1	1	1	0	6.520464	0.5232766	197318.02
58294	AFSVTQYSTGVNLGGEGGAEQSQVTDSGGFWSWVGKNIED	61132.652	0.34202877	3.3698165	0.05112281405	0	-0.6869432330131531	0	0	0	0	0	1	0	5.2696996	0.3091333	61132.67
58295	YTCKAMLGLQTFFDRQLGVESCLDILQQSFDIIENMKYLS	160110.62	0.4827289	0.077466965	0.55479991495	1	0.0716334879398346	0	1	1	0	0	1	0	0.63200355	0.46221718	160110.62
58296	PDDQDASRPTSSDLTSAFTNEEAFMEYGDVMDPVYLSSSF	147904.36	0.5936771	7.9171042	0.44846278503425	1	-0.0465346165001392	0	1	1	1	0	1	0	6.638455400000001	0.55439323	147904.34
58297	FCYYDNLQQAMIMQISNDKYPNYNMTESSLFDFTGIRYND	129111.664	0.47791627	2.8929865	0.159956580475	0	0.3023628294467926	0	1	1	0	0	1	0	4.009289	0.43316475	129111.64
58298	FKACYCSMMNSPVLRLEWSKDGKDQNQFDHEDESGDAKSQ	19604.797	0.19263138	0.1307683	0.0057764753145	0	-0.7674086689949036	0	0	0	0	0	1	0	0.20141101	0.18578242	19604.809
58299	STIIELLDSLTRMDYTLIKSGSIVPDALVIDEKENHPIHV	60732.746	0.25447577	0.5154891	0.16350689894749998	0	-0.3925686478614807	0	0	0	0	0	1	0	0.6226224	0.250581	60732.727
58300	TVYVPEDYVKENEDANNKKWLLQLFYSPHGYDSLRVPEEC	62811.953	0.19487923	1.0379136	0.13165265003499999	0	-0.2485155165195465	0	0	0	0	0	1	0	0.6077889	0.19072428	62811.94
58301	HGDKHIVDFTMDPDFEYVDIHIFYSDSKAVREFMGSCEED	149412.1	0.5435808	4.4405994	0.5125176164824999	1	-0.1518255770206451	0	1	1	1	0	1	0	5.461693	0.52815855	149412.14
58302	DDDSIPHQEELAYGTENSIGGFQQELETDEKVNCEPLNLL	67913.31	0.38778082	1.0856467	0.044548333745	0	-0.6176578402519226	1	0	0	0	0	1	1	1.3195107	0.34808603	67913.31
58303	IAICRLGPREQSSMEVENNFDISAPSLEEFWERVTGRAFS	64511.52	0.48776612	3.4532743	0.28157125132899996	0	0.0063577322289347	0	0	1	0	0	1	0	1.9317492	0.45106196	64511.523
58304	NYHHSFVLPLKGSQELSDPMNNFSVFDFQADHSPHSYVFL	177293.86	0.5326578	1.28004	0.3204891635	0	0.3232261836528778	0	1	1	0	0	1	0	1.8195337	0.48897973	177293.88
58305	QCSSSGFEVQMNNGIWVSIWLFLLRGNGGGNLSCVRQLDS	71196.21	0.20916614	-0.028579235	0.13672079421650002	0	-0.4752280712127685	0	0	0	0	0	1	0	-0.10295439	0.20302548	71196.23
58306	STQSFLEDPDFGTTFDLYNENHGNNTNYSNNDNTALSPPL	64132.035	0.53310466	4.2169285	0.1787772335325	0	-0.595342218875885	0	0	1	1	0	1	0	5.8101845	0.4643378999999999	64132.03
58307	ILFTISEDKQRVSDTMDEYLDSLRAKNYVNRYPACPIFWF	79234.32	0.31321752	0.17120075	0.210895747555	0	0.0895213484764099	0	0	0	0	0	1	0	0.047453642	0.2902335	79234.33
58308	YYGSSGYLVSDPYHQPRNQPSENYEEGFMMAVFKEEAKQF	62658.41	0.338719	3.2597694	0.0475647393325	0	-0.4216097295284271	0	0	0	0	0	1	0	2.7187414	0.2868804	62658.43
58309	MGKEDSPQQFPLRPGPNYYDLKHSKRLGDMIDTRHISDNQ	25640.773	0.18672383	0.11401415	0.001492908857	0	-0.5180708169937134	0	0	0	0	0	1	0	0.13290405	0.18032852	25640.777
58310	FPEPEASFGGNLDEPSVLKENNLGLSSSATIRNDYNNWWN	64208.957	0.40709725	3.5957642	0.0436826921475	0	-0.3816943764686584	0	0	1	0	0	1	0	3.6987958	0.3657046	64208.93
58311	TVPPFSTGHSGPVTNNGMIEKVDFSNKSTFLQGDQDGSSW	41502.76	0.21967153	1.0891969	0.004758350490749999	0	-0.5034915804862976	0	0	0	0	0	1	0	1.3702508999999998	0.20396093	41502.766
58312	TTVTADITCFSNYDGNNKRWDNEYEGETSKIEDMDSADHF	32825.91	0.29872423	1.2683959	0.014835639847500002	0	-0.8493152856826782	0	0	0	0	0	1	0	0.99966717	0.26276776	32825.926
58313	EEQTRAPFNLDIYSSTILAAARLESVCVTVIIARNGKLVF	69400.34	0.18974122	-0.036676884	0.0263709972545	0	-0.5074957609176636	0	0	0	0	0	1	0	-0.05167675	0.18329692	69400.35
58314	GCRKKLPEENRSIDNVNYKEFFFPSYAQSNHLSHSSTCLE	32457.902	0.25965938	1.1344444	0.1042199026112	0	-0.3407890200614929	0	0	0	0	0	1	0	0.7076446	0.226419	32457.91
58315	AESHMEQQNLSKALQPLDSEMASDSSVSHGSMICDFRFGS	40484.19	0.36587337	0.6446767	0.020784261058500002	0	-0.5959035754203796	0	0	0	0	0	1	0	0.782112	0.3194265	40484.188
58316	KNNMVKLKADGRFFQWYEWWEANLTSGIFLDLMLYFSFSI	127549.02	0.39355534	0.011713505	0.7066137348629999	1	-0.243142083287239	0	1	0	0	0	1	0	-0.031208992	0.42937902	127549.02
58317	SDNGFDEQPNIPVYVPIRETTFLQGITIIFPESDDNENDE	36877.445	0.28045034	0.9145516	0.055384260615	0	-0.8006395101547241	0	0	0	0	0	1	0	0.60845065	0.26250982	36877.457
58318	FCVDEGYTAVSVATEEFTNAIPLDKNLSEDCGEMGEKLIE	34259.008	0.35543284	3.444013	0.044291972065000004	0	-0.1439163982868194	0	0	0	0	0	1	0	2.9731371	0.32187346	34259.016
58319	PLVSFTGSLWDQFSLKVFMMMETIGEDFWPSLTWDRNEDV	123634.734	0.54517865	0.7304838	0.68319827425	1	0.033461295068264	0	1	1	0	0	1	0	1.7494938000000002	0.53360474	123634.77
58320	PPSVFPALNLSSTGWVLLPDFLGSGGCTSFVSSGISMIDG	119954.59	0.41603893	0.80842614	0.481174606085	0	-0.2601670920848846	0	1	1	0	0	1	0	0.31694198	0.40541697	119954.59
58321	LQDEDDGDLSALVSPDPDMSKSIEDCRMPTSVDIVEENNM	27614.43	0.28556138	0.18187022	0.0169625194175	0	-0.8592900037765503	0	0	0	0	0	1	0	0.42010212	0.28337416	27614.426
58322	CRLNTLSFEYQEHPHNYWRFSEVSTFSSELDSEDACDSSG	39599.312	0.36293232	1.2874696	0.1939283661375	0	-0.515876054763794	0	0	0	0	0	1	0	1.0186449	0.31577632	39599.29
58323	YYRIPQISGGDDDVFILDIAESPVVTTDSFGNTIETSIGR	86094.125	0.4971989	3.7704353	0.2965307042975	0	-0.2318286150693893	0	0	1	0	0	1	0	5.185501	0.47954738	86094.125
58324	ASGDSDFGCVNEEEHFSVNPHQDVPFPDDDWGPSAMAWAT	163038.4	0.53660935	3.1847067	0.21313194111749997	0	-0.2360133677721023	0	1	1	0	0	1	0	3.52947	0.48715878	163038.36
58325	ANMMQDFSNGVLPRSDQQFDPSNPNITVTQESSLGSGSCG	27877.977	0.22277969	0.8146993	0.0035072010302499997	0	-0.857410728931427	0	0	0	0	0	1	0	0.9043709	0.20918119	27877.984
58326	VAESASLTFRGGSSGIDFWSSVLARAAHLIATARMFMDPV	65644.664	0.26243925	-0.020894289	0.114698370061	0	-0.4921633303165436	0	0	0	0	0	1	0	-0.034833908	0.2482734	65644.67
58327	SIFLRGDVDLVDVPAAAMIHLEQATLEITLHCKIHQAMAH	59731.227	0.22015148	0.1803217	0.051897705295749996	0	-0.3304815888404846	0	0	0	0	0	1	0	0.1954441	0.2149945999999999	59731.223
58328	KFSEDSSHEELGGFNLQEPIDSDGETADLLRAPRNVSFIP	55163.516	0.32397988	0.73295	0.0334993955625	0	-0.6116799712181091	0	0	0	0	0	1	0	0.8173778	0.27548873	55163.508
58329	LAFSSYVRKLSAARLTSDEMLSDIHLGGGGGAIFPEEDAT	37140.152	0.29935616	0.2760141	0.027105620996250003	0	-0.6482535004615784	0	0	0	0	0	1	0	0.18517089	0.26815683	37140.16
58330	EIPRLGDGGEYTTVFDFASSELSRGNLHFPESSKEDIADG	40503.688	0.4457979	2.8662632	0.04771753217075	0	-0.415782630443573	0	0	1	0	0	1	0	2.5622447	0.3743907999999999	40503.684
58331	TDTWDNYGFDWNVYKPNELCSTTGDDYMGTFIEIPEQENA	154815.2	0.64267814	7.4590187	0.500888480425	1	0.4339725375175476	0	1	1	1	0	1	0	7.866451700000001	0.6090349	154815.27
58332	WCPNVLDELNRVDRNNAGCLGFQHHTFGSSNLNNELTIDD	55320.74	0.34299675	2.7299638	0.0239226671625	0	-0.3353776335716247	0	0	0	0	0	1	0	2.467316	0.31469265	55320.723
58333	AGQLDEVDNYFFLESHRKTTLKNEELEARSLDLNVDIYME	62470.062	0.59739345	4.778619	0.10261661077499999	0	-0.1070595011115074	0	0	1	1	0	1	0	5.2640157	0.5731666999999999	62470.06
58334	SDATGTFEYINLDIFKCDWLLCLWEDKNGDKQQNDLRAKE	108100.54	0.3329005	1.819562	0.533724863045	1	0.0907113775610923	0	1	0	0	0	1	0	0.67104197	0.3434589	108100.53
58335	LASTMKFARDSQEEKSFRQSNDLDPDIGGGLIMNHSPPAA	39674.297	0.22734459	0.083462715	0.00550654411775	0	-0.7956245541572571	0	0	0	0	0	1	0	0.21996832	0.21328336	39674.29
58336	CDDEEFQSQKELPHDFMDVATNEFNELRENYGNLRNTVES	59790.582	0.45470768	4.27902	0.21316389913	0	-0.7234359979629517	1	0	1	1	0	1	1	2.8245902000000003	0.39373827	59790.566
58337	HYSWLDQPWRTWRLNAPSTTHNGLQLLNGEPFKSNYHWLL	102906.03	0.27860045	0.33195734	0.061692279164999995	0	-0.1667436212301254	0	1	0	0	0	1	0	0.14722824	0.25865927	102906.02
58338	YEETIDTRLIEWSSAKADEGGPVPNMEKSLEKRMRAMMYN	51907.035	0.19699124	0.2580061	0.00826640192325	0	-0.5697580575942993	0	0	0	0	0	1	0	0.38677263	0.19003491	51907.03
58339	QTPEPYTEIEEYLEKQSQDVISSSKALDYHSISFSYSMSC	53150.953	0.38668928	1.4276888	0.0592279025	0	-0.3719459176063537	0	0	0	0	0	1	0	0.8319018	0.3215437	53150.945
58340	EDHISQLIDFHKLVSGYFDLELVRIPRLYPEKKGQDKANI	52592.57	0.20158735	0.8456435	0.243816098038725	0	-0.3138805031776428	0	0	0	0	0	1	0	0.54222596	0.19450562	52592.574
58341	LKEENNSPVPLHVGNRLNLEFHDAYKPLGWKFYQISKNPA	61540.504	0.19729255	0.24045897	0.03923286916525	0	-0.5604655146598816	0	0	0	0	0	1	0	0.123250246	0.1859823	61540.51
58342	GFGEIFSDIDYDKYDSIGPLFDKSPPHILEWPLENLEDFD	177710.81	0.6977668	8.105092	0.717395773	1	0.7805474400520325	1	1	1	1	1	1	1	8.117519	0.678033	177710.81
58343	NNSDFVVDDFEQNLANATLMRQTVAKGHQFYFLQEPIQYL	68847.766	0.35061312	0.8578445	0.0836011742125	0	-0.3252232670783996	0	0	0	0	0	1	0	0.6773553000000001	0.31618407	68847.78
58344	GFFEKFIAARSILDGELYDGFYYSHAFSFSVGNNTIIGSN	134426.06	0.5264116	0.14665318	0.5217595391725001	0	-0.1027703732252121	0	1	1	0	0	1	0	0.062361717	0.48617658	134426.05
58345	IDPNFDEGISNGECTREKYDFTSYVGYDDLIVVLVTAFIC	72160.734	0.39159983	0.569345	0.3351878281125	0	-0.0323163978755474	0	0	0	0	0	1	0	0.17963672	0.37733993	72160.74
58346	APSSQVLAIDIFQSMKEISVGSGIRFPLNQQMTANHGIDF	55225.805	0.20542006	0.63515866	0.01115569545	0	-0.1467018127441406	0	0	0	0	0	1	0	0.21674013	0.1968684	55225.816
58347	WHNQYWPACLKEGVGGVKLHVFENADQMDNEIPVPALVHL	59562.176	0.254463	0.60207796	0.0280060079075	0	0.0276115294545888	0	0	0	0	0	1	0	0.5207528	0.24558242	59562.17
58348	RQDEKNPQKMTLCRLDGKQYLQASDYPAEEYIQQNEPSAT	35071.84	0.20339967	0.22290707	0.00342157543545	0	-0.9270286560058594	0	0	0	0	0	1	0	0.13043118	0.19042462	35071.848
58349	LRRHDPSLVDNFIGFFEESASSYDLPKNNVLTLLGWEEEK	65143.82	0.5723144	3.5493968	0.5154852444175	1	0.3484709560871124	0	0	1	0	0	1	0	4.1347294	0.5543655	65143.836
58350	VQEKSPMQGVMNGNLIEDDEQSLTFNVPSQCSKALSQNEK	29177.531	0.23048408	0.6185031	0.0105765993952	0	-1.0435855388641355	0	0	0	0	0	1	0	0.7893496999999999	0.21402736	29177.535
58351	PLHQDVEKGMFETSDEEVDQCIVSPYSSYFMDLQQISNSP	71505.53	0.534114	4.7657433	0.367671850375	1	-0.214335948228836	0	0	1	1	0	1	0	2.445432	0.49920782	71505.55
58352	NQYQQPFPLQSTRSSSEFEQDDKPDLQPLPNRSSPFIKLD	29738.227	0.24380228	0.19169426	0.00325714212625	0	-0.7581387162208557	0	0	0	0	0	1	0	0.33573413	0.22043318	29738.23
58353	LMEESEYYITVHGNVMRSGSSHLLIEYKALGGLLVHSMGF	56401.41	0.17921202	0.055799484	0.02275300157	0	-0.380949854850769	0	0	0	0	0	1	0	0.0003876686	0.1735712	56401.395
58354	FSEGKKLIDNNFEIPIGASLEVDGNESNPSSVNGSQEFDV	32892.902	0.34216586	1.6220698	0.016438820702500002	0	-0.8598939180374146	0	0	0	0	0	1	0	1.1979942	0.3060964	32892.9
58355	TAVAPFGWETQSPLEKLREWYIKERHHDHRPPAIEEELPH	41867.77	0.19948025	1.6492333	0.017490468543250003	0	-0.6253858208656311	0	0	0	0	0	1	0	0.6458539000000001	0.18748872	41867.777
58356	NSGETDFDWDPDKRELRARIPINVDAHQQQKITEEYLQPT	42912.18	0.21143414	0.30737734	0.00576763728975	0	-0.7142954468727112	0	0	0	0	0	1	0	0.52647257	0.18722682	42912.18
58357	ANAENIDMIGWDDAQDDDQKQEVGEMESFNHNDADSSPSN	29391.691	0.34239405	0.30089593	0.0352602333775	0	-1.0276358127593994	0	0	0	0	0	1	0	0.607826	0.30879	29391.695
58358	SFGRASVEDLANILTKESGDDMADSYDWMLGDTHYYDEDM	63027.344	0.6311198	8.321379	0.6293355414275	1	-0.4066646099090576	0	0	1	1	0	1	0	6.6170855	0.61049557	63027.348
58359	DYLLLPLEEAELGLEYYAFDRFGALLPNNSSQIAQLAEDV	118519.01	0.58510333	3.4332683	0.5995533403825	1	0.6226314306259155	0	1	1	0	1	1	0	4.322612	0.56385535	118519.0
58360	SEEFKATPSSGQVCSDPLSESFYLSFIAMGQQWFPFGSSS	73073.0	0.5222141	1.1002448	0.43945530446900005	0	-0.0628079175949096	0	0	1	0	0	1	0	0.5404366	0.4998118	73073.0
58361	GFNEFVDLQRDVGHILNMPTMGTSLAALDFLRFTTDPFGV	136341.5	0.42327362	0.6714337	0.34540196435000003	0	0.6266988515853882	0	1	1	0	1	1	0	0.7978867	0.39305407	136341.5
58362	DPYGVSASSRTDYTTPKVMDLDLDLDSDFQENEIRETLPS	56065.055	0.46452948	2.4463863	0.16737391392375	0	-0.5683057904243469	0	0	1	0	0	1	0	3.4230702000000006	0.4166102	56065.05
58363	PLHLLSHEDVCLDLTEEESTTAGDESRINRFELFLDIEGD	36227.598	0.5552141	4.4850636	0.195324906975	0	-0.4649445414543152	1	0	1	1	0	1	1	5.032156	0.5350646	36227.605
58364	GYGRKYDFFDDANIISENAKYVVYNCAPSFGDIDAHPFNL	80514.93	0.3931093	2.5595613	0.1893408744375	0	0.4194816052913666	0	0	0	0	0	1	0	2.4454105	0.34581053	80514.98
58365	STAMVNHSSVWDDVASKQEFSIPSFPMDEAALMNLSSNEY	127272.51	0.524562	5.75163	0.23507932294999997	0	-0.3946191370487213	0	1	1	1	0	1	0	5.3327885	0.48315075	127272.555
58366	WSPNVAYLRYVFKGLASPQIGFQSDDLEDIPTDPDTMNSK	48658.656	0.23769984	0.35572124	0.0397519436125	0	-0.6517124176025391	0	0	0	0	0	1	0	0.13966799	0.22309509	48658.656
58367	MQDLQQWNTLEELEDQPDGDGGFGLTVDLTAVYVVIPDGN	58154.996	0.488351	4.72885	0.33054411759	1	-0.3022040128707886	1	0	1	1	0	1	1	2.9950936	0.45643827	58154.996
58368	GLPTVSSFDGQVEGVVDFSSGISEPPGTFQPSNLWSSNIF	124931.95	0.45375213	2.2661407	0.097941878305	0	-0.1166314855217933	0	1	1	0	0	1	0	2.4196396	0.4016167	124931.96
58369	SSSCKWGLSLLTPGAYFGLDASEFQTHRSVDGGLIKPRLT	52265.637	0.2422139	0.58043885	0.10569745402524999	0	-0.3009963631629944	0	0	0	0	0	1	0	0.12088299	0.21382646	52265.637
58370	MLLSICGDWDMMQFSYLMFLSCVLMEGQQAGFLSIPFRCL	95256.46	0.3112898	-0.009554863	0.493495900325	1	-0.2639478743076324	0	0	0	0	0	1	0	-0.061571836	0.31655928	95256.48
58371	GYMDVDESNFTIMDDEYDPYNPNDSAFGFEIMAGNCFMSI	208765.95	0.66728675	3.3266609	0.5787269883749999	1	0.3912281394004822	0	1	1	0	0	1	0	3.8381057	0.63666797	208765.97
58372	PMFGFDGNINHVVDALMGETRGLRFEEGHDTERRISLNKQ	77652.2	0.23385447	2.08323	0.04460406813	0	-0.3421820998191833	0	0	0	0	0	1	0	1.0202435	0.22093791	77652.195
58373	TPFEETNFAPGFPTENDDVEIKSDESYEYDILMDPSCFIE	131992.5	0.63337195	4.908395	0.50057274028	1	-0.2036316394805908	0	1	1	1	0	1	0	5.247324	0.5931339	131992.48
58374	MGYENEDFDGSSLVVVRPLLRKLEELVFGGSSNEDAEEAC	26346.625	0.19085523	0.3083079	0.032220565185	0	-0.7534826397895813	0	0	0	0	0	1	0	0.30953884	0.18502131	26346.621
58375	TFYWSLAGYSIDLQDGGDRNSTELDSPWSFAKTLPVALPD	55385.668	0.46879804	1.4819201	0.224310145425	0	0.1274984180927276	0	0	1	0	0	1	0	0.86614215	0.4185571	55385.664
58376	DDTHHEELENEWELGGCEEVLPPMYCNNQKQTMNLVGEGI	54287.633	0.43964428	3.6229615	0.291818185165	0	-0.4323776662349701	0	0	1	0	0	1	0	3.6240277	0.40559587	54287.633
58377	PEDDWPELYERFHIYDNSSECDSSDICSGSIPELEPTVGT	95774.836	0.5016078	6.1571937	0.49328770976499997	1	-0.4204328656196594	0	0	1	1	0	1	0	5.437192	0.44318858	95774.83
58378	TFEYERQELATELKFEKDALWGNEMDFEEKKVEVGGGDWY	83407.805	0.52698433	5.9210505	0.21821278038999997	0	-0.4058225154876709	0	0	1	1	0	1	0	7.3248367	0.46004796	83407.8
58379	GKFLIDHDTDTYEFVDFMGVFNGFAAQENFLEDCFEFRAQ	243790.61	0.64218104	4.8233767	0.811075472525	1	0.9754023551940918	0	1	1	1	1	1	0	7.5403733	0.6335312	243790.61
58380	FDRLPPEELSYPEQHFAEDDPPDMIDSSYSSQVSYYMRGV	52282.234	0.29473945	2.1897776	0.1567571580425	0	-0.3994292616844177	0	0	0	0	0	1	0	2.119527	0.25623035	52282.23
58381	IWCDNSVAALLIDPENSAARNYQTGESLSVKRTMVPTSNI	62015.582	0.20706671	0.9309956	0.012605371917	0	-0.2989619672298431	0	0	0	0	0	1	0	0.34980845	0.20096894	62015.594000000005
58382	DGYLDDETGNPEMNLDLVQGLQSVLQAIDYRGHLNLHHYG	92977.555	0.36823347	1.1695558	0.20388540123249999	0	-0.1962102502584457	0	0	0	0	0	1	0	1.0733351999999998	0.34198526	92977.56
58383	QIEYAIEDLPQWNNDFETNCLLTSFPSLEELQNTRSNEIM	147909.45	0.62652236	6.3406363	0.5483095155	1	0.5980263948440552	0	1	1	1	1	1	0	5.5232315000000005	0.5982198000000001	147909.44
58384	DFLPKKELNPRAADLFFSISEPVRTGYDYLHTSRAAAEPL	63439.133	0.23838055	0.5947341	0.08057425928749999	0	-0.2012761086225509	0	0	0	0	0	1	0	0.5441096	0.21700451	63439.152
58385	DILFSGSFYHNTPKYNKFRGSTKKQFLMDIEMPEPTPEIC	67223.06	0.20677875	0.78049743	0.00889798406	0	0.2248527258634567	0	0	0	0	0	1	0	0.7684165	0.19839773	67223.07
58386	DNCKAATQEFMQWCQPAWINFSFSAVRFLLLQESMPTWSD	65046.03	0.31359062	-0.025287151	0.3048665775875	0	-0.3052716851234436	0	0	0	0	0	1	0	-0.023000956	0.30633116	65046.027
58387	GQEAFQYNGGLFGMDEVSQKEGYCRYGVQHEFSDLQSSNG	65133.58	0.36220118	3.0109942	0.0369172504525	0	-0.5998770594596863	0	0	0	0	0	1	0	2.462273	0.30218232	65133.586
58388	DGFIFLKHRSTNLDQSPIVGWDPNQQTGELDLDFYSMWMG	195937.03	0.63722366	4.645129	0.44120265188249996	1	0.5732558965682983	0	1	1	1	1	1	0	5.846446	0.62875265	195936.98
58389	AEMCFFDGGFHPPVAELMEAQLTTLLSFRLQNPKYYISLY	99594.9	0.3323639	0.038896084	0.349289879465	0	0.0210628919303417	0	0	0	0	0	1	0	0.07883453	0.31852308	99594.914
58390	GEVQYDEALPSPDLMGDESDNFATETWSSAFLDFLSFGDE	208119.27	0.67315745	8.804998	0.63700270385	1	0.717387318611145	1	1	1	1	1	1	1	8.917963	0.6548427	208119.3
58391	KAADLPTDAYEFSDGFDFQESDPKMQALDINGESDGTSNF	65213.992	0.5162538	2.955681	0.11684086771249999	0	-0.7647444009780884	1	0	1	0	0	1	1	3.8652186	0.42417362	65214.0
58392	IAESSTTPSNSQIEVFITVVPLWELLRVDLWVQSWFNNDG	73716.266	0.25967446	-0.010701418	0.14481394487675	0	-0.5615853071212769	0	0	0	0	0	1	0	-0.020716667	0.26264587	73716.26
58393	SFDFFVGKMTKPIPSNADNEATNHDIATDCQPSFEIEQMA	51254.848	0.3531797	1.4793253	0.00958290203	0	-0.291149765253067	0	0	0	0	0	1	0	1.3776503999999998	0.32737413	51254.84
58394	FFLFNRPKNGMGDVNEYEAAEDRKRDLSNDQEPIENADLG	26355.453	0.25779295	0.26509333	0.005939165662249999	0	-0.8821616172790527	0	0	0	0	0	1	0	0.0464561	0.24318461	26355.438
58395	QLKIASNQMEGNHSLRMKQKPFFLAIMIRVGNWPPMEEDE	43192.258	0.19852318	0.15337706	0.004336693443749999	0	-0.7141236066818237	0	0	0	0	0	1	0	-0.10286713	0.1947034	43192.266
58396	MDFLRVVANIQMGRAEGSSKSPFSENLPFCAGLNNNFLVI	62544.35	0.3419516	0.040505648	0.0727963640815	0	-0.1667578816413879	0	0	0	0	0	1	0	0.009676218	0.30474097	62544.363
58397	AYGGLKLLTIDNVQHEEPEVDANGGSSLDGRNLWPLKFSD	51848.973	0.2744447	0.7243178	0.013411740952500001	0	-0.6428241729736328	0	0	0	0	0	1	0	0.66835296	0.24912661	51848.977
58398	MMKFIGGDVDDMRIGFHQNSSAGQELEQFCQFPPLSEWNT	118223.55	0.54522896	3.694392	0.16519220123	0	0.2833602726459503	0	1	1	0	0	1	0	2.9658322	0.5048404000000001	118223.53
58399	ESIDPETEKYEPQSFSNVLSVGLQTTKVDNLKKGEPDSCY	36841.676	0.18880214	0.13323021	0.0050986965295	0	-0.8738752603530884	0	0	0	0	0	1	0	0.13604832	0.18417656	36841.676
58400	VSDADAEAYSLNDFDDQQGMGEGEELHIKTLESFSDDLEL	23516.168	0.5237251	4.203012	0.11415123595000001	0	-0.7425302863121033	1	0	1	1	0	1	1	6.6775827	0.46634954	23516.168
58401	HSFQESTLNLDDLSELSSTVDHHFFANWAEEAVNQNDAPA	95223.945	0.60683775	7.457389	0.4634521102	1	-0.2603770792484283	1	0	1	1	0	1	1	5.282812	0.554269	95223.85
58402	QQVLIDEAEQSFWEDVPSLGVIVSSLQDLSLRLYDQRDSY	113877.3	0.5130592	3.0859492	0.5256642777975	1	-0.2128829210996627	0	1	1	0	0	1	0	2.3520622	0.49811143	113877.3
58403	VKLGNFDVEIVHWNVGQYDGRGLLDFQQIKHQNLDIGDVN	81941.18	0.3576059	1.7827226	0.0731973741275	0	0.1864465773105621	0	0	0	0	0	1	0	2.9116898	0.3342659	81941.2
58404	EPMNQFHYLCRKPSVSSSSEDLSVEGWELCSPSLSSTSCP	44349.082	0.4044627	1.5111796	0.0624893961175	0	-0.4213038086891174	0	0	1	0	0	1	0	1.7238245	0.37162912	44349.082
58405	LAVASFNLMSELMNKELLNNNLGGDFQFQQQSSDGSPVAF	78409.55	0.39064807	0.58446074	0.1646139735375	0	-0.4193080067634582	0	0	0	0	0	1	0	0.8984277	0.33334017	78409.54
58406	VKVGVSSPPPDGTPSSDFYLNENEDSPLLDLERQSEISEF	73285.45	0.56761014	3.3620698	0.23764213964050002	0	-0.6487134099006653	0	0	1	0	0	1	0	5.0250673	0.50548494	73285.48
58407	KNTTKFDMQEDVTMSFSNLSQPIDLDFQVPLRRQEMAKLD	84261.98	0.4461895	2.8517628	0.100010061455	0	-0.5437210202217102	0	0	1	0	0	1	0	2.713325	0.4086284	84262.0
58408	LGDPKGGDSSDVLEWDLQDWARASFAMFASPDKKDHNTTK	85179.93	0.53511363	5.0804653	0.431152454833875	1	-0.2944249510765075	0	0	1	1	0	1	0	3.1856	0.5123709	85179.914
58409	VAVDWIEPPQVIVRQDRNTISATCLNSTVLGDFVERSVDD	43231.76	0.2339356	1.4241198	0.015478134495	0	-0.431255578994751	0	0	0	0	0	1	0	0.65219927	0.22799177	43231.758
58410	SGSHSLERDWPRFTYLPMVSPSYLSDDLNLMSSVEFYVSL	139305.05	0.57312113	1.0671593	0.54015873945	1	0.0813808590173721	0	1	1	0	0	1	0	2.8449001	0.5542679	139305.03
58411	YHPLFRGETSSVLPPSLDFSALIHNIIRSSSSSWDYDLTA	81776.734	0.4514183	0.81886315	0.2083572497975	0	0.0397036597132682	0	0	1	0	0	1	0	1.0467055	0.41279072	81776.734
58412	ALRSMNHWLCNNGFAHRHGDSDTDEELHELGEIYESGQAG	39443.855	0.27360925	1.6431601	0.09413430236	0	-0.6403638124465942	0	0	0	0	0	1	0	0.9406101999999998	0.2444036	39443.855
58413	LIVFSIDKIPIASNVATLQQLGFEMNQTIMYDVERIVMYV	77772.695	0.28825697	-0.010517597	0.049835325204999996	0	0.1089204549789428	0	0	0	0	0	1	0	-0.037222147	0.278738	77772.71
58414	ERCITYSEFGLNNQYEEYFDEIEANHTYFAKYNKLENETL	98147.4	0.50195277	5.5567217	0.594727149575	1	0.4142872393131256	0	0	1	1	0	1	0	4.195185700000001	0.43177265	98147.4
58415	HGFSNFETPEIEIEILEFHNIYIRNGPWIKISIRLKTDNT	98588.28	0.33313847	0.084460735	0.27022896409815	0	-0.5211015939712524	0	0	0	0	0	1	0	0.37580395	0.32621133	98588.26
58416	NQNLEESSLKQFGHEEESENSLYGEFLFPGLFDLRSSGTI	139998.45	0.5658843	5.07897	0.50996416311825	1	0.3145169913768768	0	1	1	1	0	1	0	2.5466986	0.5448554	139998.42
58417	TKNKVFDIFSSFKYHDDLFHPSPVEQASMEVNYTATHDNG	74762.93	0.35808232	1.3905513	0.14897939052825	0	0.0051431534811854	0	0	0	0	0	1	0	1.9181756	0.30562252	74762.95
58418	VGVWESPIEDDNNLLLDWPRIVGEFDEFSHTDDYLSQDIT	153879.86	0.6700651	9.300934	0.747781579575	1	0.6556971669197083	1	1	1	1	1	1	1	9.065155	0.65052265	153879.84
58419	KLGRENEEDDDSAKPPGCCAMESDGFGYPLFPTLTKETHS	39572.76	0.36131236	0.6291255	0.0474919022475	0	-0.4331080317497253	0	0	0	0	0	1	0	0.8199165	0.29767787	39572.777
58420	KYRTQLTRFRSAKSPSIYGEPLWSPVNMAVVSYEDSFDPE	45729.074	0.3568743	0.6056812	0.0730641975875	0	-0.4655645787715912	0	0	0	0	0	1	0	0.3642074999999999	0.32589462	45729.055
58421	VTFQITQFYDVSVIVPRWIVKEQDGPPIEATLESFAGVVM	57604.29	0.22610067	0.08503795	0.01476420659	0	-0.1757654845714569	0	0	0	0	0	1	0	0.16801071	0.21775506	57604.31
58422	HMCPCEEPKEPTSYDVNFLDDPETMAYIYLFNVTTGTHLT	102667.48	0.44643122	1.5978842	0.422546246461	1	0.2515593767166137	0	1	1	0	0	1	0	0.68491733	0.44216993	102667.48
58423	KATPPLEGSICNFQVEYGSLEPDGLTHPCESAWRFPDLVN	94853.94	0.53820324	1.8070353	0.15402814591	0	0.157933309674263	0	0	1	0	0	1	0	1.4995123	0.49331772	94853.9
58424	MVRGPGESQFYLGFKAGNNDPIEDSPLGGVRSYELSNGSE	34667.426	0.2239828	0.70340514	0.0187489123925	0	-0.732913076877594	0	0	0	0	0	1	0	0.8321357	0.20132251	34667.418
58425	KRLSGLFFPLISWDSSMQVTGVNISCFVLSTTPNLEETSG	46496.14	0.30433053	0.121406555	0.108550874465	0	-0.3981164097785949	0	0	0	0	0	1	0	0.17642498	0.29585877	46496.133
58426	GNLILATVGGDTTCNDITPERVAESPPPPISSFFLVMQAM	48900.48	0.28899822	0.06821847	0.09511789644999999	0	-0.396156370639801	0	0	0	0	0	1	0	-0.01803565	0.27616563	48900.477
58427	QETNSVVVEMDSGIGFWGLEALGDFRPQHDNLQQISPNEA	86538.52	0.54585195	4.6213064	0.31597413860675	0	-0.1703309267759323	0	0	1	1	0	1	0	4.148868	0.5168664000000001	86538.53
58428	YLGITDVYQVEILLRLPKKSSPSEGNSLGYHEDGPSIERG	32893.68	0.17483081	0.57039785	0.00498458838225	0	-0.4466187357902527	0	0	0	0	0	1	0	0.35152698	0.17032777	32893.684
58429	WGILGSMLPTDISCVDEEVTDHHPNRINSVEFLQDEHMNL	71382.38	0.42095685	1.9905181	0.0561273947	0	0.0027752728201448	0	0	1	0	0	1	0	2.6441147000000003	0.3978238	71382.38
58430	SLLEAEEKLIEIKDGFNYGDNSLGSDDSEDWRRLSEYNWK	51364.547	0.50100553	4.984207	0.1680924208375	0	-0.4573009014129638	0	0	1	1	0	1	0	4.4306574	0.42127633	51364.543
58431	AVFSKKKRRNPSLAEASRIEVNTTLTFLQTPEDFSGLVLS	47114.016	0.28182274	0.20652199	0.04561091273085	0	-0.2794784307479858	0	0	0	0	0	1	0	0.34668446	0.2600264	47113.996
58432	DTGIIIESPGGSANLKPESCGSETQWLELMWDTYLLPSFY	112136.586	0.53460246	2.3055732	0.59977568632	1	0.1436830759048462	0	1	1	0	0	1	0	2.4565384	0.54147685	112136.58
58433	SSYQTWIDHHDFSQAIQPDEEDIPLKTRSDMESMWNGPEN	36505.086	0.44344226	3.0137625	0.0704399108425	0	-0.554979681968689	0	0	1	0	0	1	0	3.5564980000000004	0.39163712	36505.09
58434	LLSSSEAMAIGQRALRFFDDPSLELKEILNSYEKQAIYKY	72723.37	0.3024045	0.29540324	0.1374846086325	0	-0.159199833869934	0	0	0	0	0	1	0	0.41162467	0.26821008	72723.375
58435	MDQKLQNGSDSPLKELVVSYVVLVMSILKCSAIDSLFGMD	41015.36	0.20145524	-0.06754351	0.02680924492725	0	-0.4533244967460632	0	0	0	0	0	1	0	-0.08506751	0.1992832	41015.367
58436	FDFNFTFSLDWENQLETARQLPMKKAELEPSFHLEEQNGE	115234.375	0.48409274	5.852645	0.46082489557999995	1	-0.0560355857014656	0	1	1	1	0	1	0	5.621546	0.45598894	115234.36
58437	VTSFSVNPMDKTSSTDRLAVTPQIEGETGNSISSEDNVTY	24275.676	0.18807282	0.027733088	0.001448921974	0	-0.9675644040107728	0	0	0	0	0	1	0	0.045560837	0.1837364	24275.684
58438	DTLPLLEIFNNGFDTNNGLLAKGFVAQTWADSGCISLMDT	115167.984	0.47785836	2.2654972	0.403745142265	0	0.6779798269271851	0	1	1	0	1	1	0	1.5599879	0.4478503	115167.95
58439	LDGESDLMNPLSNEDSMLQNADDESGDNQSGECGCEAEDH	18293.426	0.2538465	0.66681087	0.020380894678	0	-0.9989408254623412	0	0	0	0	0	1	0	0.91941476	0.24246956	18293.426
58440	QGMIDWELDHVPNIEEPFRLPQDDPCFAVYAVKREWLIAG	79469.96	0.47010717	1.5826191	0.2713542259275	0	0.2894569039344787	0	0	1	0	0	1	0	1.1960418	0.45914015	79469.98
58441	VPLLSIIEIVVTQLTEILNLQCLLHGHSAGKLQEDLSEAG	43087.23	0.2055968	-0.106680155	0.04471761608875	0	-0.6191138029098511	0	0	0	0	0	1	0	-0.10797477	0.20113222	43087.242
58442	GSAPEWLLSFNLDFLWTMDGHQKPPLEHSFLDWFDEDYSL	199572.81	0.6918832	4.8456626	0.99061250125	1	1.1189996004104614	0	1	1	1	1	1	0	3.901355	0.6854259	199572.8
58443	GDLDQLLEIVIEAYEDKGSLDTNIGGTEMALKWATTTSPP	71515.48	0.4397961	5.204929	0.17548120259299999	0	-0.2566977143287658	0	0	1	1	0	1	0	4.9891825	0.4133804	71515.48
58444	EASDFDGLKTVIKMDCSFGNILPNDDSTLMQSHHRSYHAM	45116.945	0.25240505	1.5176884	0.05200420976525	0	-0.2849335670471191	0	0	0	0	0	1	0	0.83540165	0.22931288	45116.945
58445	YFQSQNVLYSTFWSYQEISTTFLLFSVPTKANGLVDRSFD	55446.766	0.30158055	-0.005069971	0.2058817382075	0	-0.2462042868137359	0	0	0	0	0	1	0	0.09965134	0.28615206	55446.777
58446	FSEDLKDLVEAAETRLGDWDLTDFVDSMCNNNSEHNISSE	82188.19	0.59213674	8.1213875	0.5570659096615	1	-0.3336043953895569	1	0	1	1	0	1	1	6.904184299999999	0.5685256999999999	82188.195
58447	KSDPKAGDTTEKKRSNACFQSNRLGLDAVDYESISSNAPS	27232.04	0.20867111	0.08908105	0.0038064040422975003	0	-0.7861905097961426	0	0	0	0	0	1	0	0.0070922375	0.19599149	27232.035
58448	SNDEEAALMCSHWMDYNLDLDGKGLIAGYDLNNFSAILLE	177984.97	0.6283441	1.9770337	0.6948045493749999	1	0.5791149139404297	0	1	1	0	1	1	0	3.6511517	0.62361515	177984.98
58449	KIKKGSHRTRLGYFGGSLEISFQQNNVEEDEDQEFAFLGG	105455.5	0.4598626	1.0937867	0.14531220055052502	0	-0.5204404592514038	0	1	1	0	0	1	0	1.1541197	0.40390047	105455.484
58450	ETGYGVVIANKDSEKLIQTRMAMTDKRNCGDSNSFCPDIS	29791.176	0.20685612	0.068376064	0.00109356671	0	-0.7247200608253479	0	0	0	0	0	1	0	0.07043266	0.20052615	29791.172
58451	LGDLVQTAEYTAIRAHHEGSCVQLGLAQKIAQQKVIPPEK	30582.652	0.16164702	0.09647274	0.0037009889861	0	-0.9101048707962036	0	0	0	0	0	1	0	0.019184351	0.1609815	30582.66
58452	SPEIYYVESSQPEILGDELVKGTGEGEKTVGNVNENGGSF	27572.738	0.2524325	0.90069914	0.012304658461749999	0	-0.8993462324142456	0	0	0	0	0	1	0	1.3697639	0.2322083999999999	27572.742
58453	DAMAITYLSQKDCGSLLPTDVISFRKGPGIVENEVIPQGE	29034.96	0.20143759	0.9135468	0.011175697839499999	0	-0.3874887824058532	0	0	0	0	0	1	0	0.42997074	0.19831918	29034.96
58454	GASQAQRFIGMHSYGFIRDSNGQGMDSGMGFECKMSVTYE	50152.66	0.23714548	0.6544039	0.0103688873775	0	-0.4289917945861816	0	0	0	0	0	1	0	0.82400024	0.22227114	50152.66
58455	KTINQPEQPLNEESSDASPPWPWEYLTLHYPPPGNLLIWY	67312.85	0.46864507	0.38049483	0.51827123452475	1	-0.1901879906654358	0	0	1	0	0	1	0	0.3712361	0.47555658	67312.87
58456	SPPFVSWKSNDSGSLAKDDHHLGYSQQSSSPFNLLDDYSF	123469.48	0.528637	4.0540104	0.062453531146749994	0	-0.2097535133361816	0	1	1	1	0	1	0	5.104151	0.4722673	123469.48
58457	IGTCQLRQNSMGQENEAILAADKRQQSAFSCKPWSQQSAL	43902.4	0.17478044	0.13298488	0.00120475851525	0	-0.6542655229568481	0	0	0	0	0	1	0	0.091183186	0.17135167	43902.41
58458	LNLFNNHPWGGELEWSNMLFEEPVNNVSPNSQTEDWRTVG	117334.77	0.5985356	6.4206085	0.50359666900625	1	0.2270896881818771	0	1	1	1	0	1	0	6.058708	0.575724	117334.82
58459	RQSSLLGLRDFNFDYDLGVTKAHPAEELAEVSSGSNDTNM	26292.441	0.4648419	2.2918322	0.0817306933625	0	-0.6229084730148315	0	0	1	0	0	1	0	0.60894346	0.42154387	26292.43
58460	VNLTGNEERNQKGFEIYIWNFSGNLPRNHRTECCNSGDRH	36326.055	0.1775342	0.6700413	0.031479825488125	0	-0.6737444400787354	0	0	0	0	0	1	0	0.96335363	0.17366353	36326.05
58461	HEGGINCVYPFRDMFDITAEQPLLLFNSVSTDEEETATRR	83853.555	0.46545586	3.411405	0.35924509983499997	1	-0.3352372944355011	0	0	1	0	0	1	0	3.5544758	0.43404093	83853.586
58462	TRVQSIDCSEENGAHCLIYEDRHQDDKGVKNKAFGNYGLS	39919.33	0.17480071	0.46933532	0.00209105095775	0	-0.6374165415763855	0	0	0	0	0	1	0	0.20614243	0.1688876	39919.336
58463	VFGGRNTQELDKEGTNLQDLHSGHGFSVKCPSAEDGDRSD	17209.07	0.16894306	0.13355541	0.0014516103435	0	-0.9579489827156068	0	0	0	0	0	1	0	0.16289997	0.16541612	17209.066000000003
58464	LMFDESRFPLDEDTSWDSLLSSCGFLDLDDIDFDGHEFDI	294552.12	0.7199815	10.818851	0.8925550857	1	1.5896286964416504	1	1	1	1	1	1	1	10.206345	0.7097703000000001	294552.12
58465	TDWLTPWDVRLQYLDDWSDEQAIPTDLYLYDKGIYFQELA	167578.12	0.6542847	3.1041298	0.79870065335	1	0.701136589050293	0	1	1	0	1	1	0	6.465351	0.65423083	167578.14
58466	MFSGKWEPHVDDGYTEDLCYGRKRAEETFGVMPFSQELIG	106792.59	0.39333057	1.906201	0.0655873325975	0	0.1444972306489944	0	1	0	0	0	1	0	1.9747555	0.34494108	106792.61
58467	DHPPDLEEEELPQEPLNVPEGYHFNGAEEESPMDAGDEYG	25969.14	0.28007418	0.89342105	0.03000385483	0	-0.905246078968048	0	0	0	0	0	1	0	1.485309	0.24925134	25969.133
58468	TNSGLYLETSRPSSDPSDYSPFQMTSFAIVISLNIYFLMM	45438.117	0.26753226	0.051455498	0.10058615186299999	0	-0.5073196887969971	0	0	0	0	0	1	0	-0.009584188	0.26185438	45438.117
58469	SLRHHVINGCQNHIPKNPMTILDGLNEDYVESLGSSQPPK	29256.75	0.24649252	0.9074143	0.022023380421749998	0	-0.7699187994003296	0	0	0	0	0	1	0	0.5649154000000001	0.22628944	29256.754
58470	VDLTDCSDGSDEEFGFGVVLFERIEQVSKEFLDIYLSDES	73611.01	0.5498923	3.327531	0.576324311835	1	-0.2849913537502289	1	0	1	0	0	1	1	4.3311825	0.53009444	73611.04
58471	ATDLSTLEFSDPDLEQFSSSGEVKLSRIDDLLRTKWSLNG	87014.14	0.40200955	4.2192507	0.1674107507525	0	-0.3853759169578552	0	0	1	1	0	1	0	1.7279136000000002	0.34230027	87014.15
58472	DIGGEEEELSSQECGSSLYEATKNQPTGLFNCRLKYSKAE	30888.223	0.17577505	0.2443595	0.012117245679	0	-0.9050385355949402	0	0	0	0	0	1	0	0.19484043	0.17154084	30888.215
58473	SPIFKIRERDDEHYPFQLRKHDDVPSTVEPHVKENNQDLE	19401.922	0.19673674	0.15034366	0.0012809921659999999	0	-1.0171220302581787	0	0	0	0	0	1	0	0.14391947	0.19225772	19401.918
58474	LPRSNFNLVTQLPFMNGEEISSPIWAEVELYCSSCDLFLL	112920.93	0.6229628	0.47164726	0.6122794708	1	0.2241211235523224	0	1	1	0	0	1	0	0.36121583	0.62083036	112920.91
58475	IMMYRERTPEFEIFGRIDQQFEEDNAGEPRSHQSGGPIND	37972.164	0.24209857	1.020344	0.02540459563025	0	-0.7310463190078735	0	0	0	0	0	1	0	0.8579745000000001	0.21732847	37972.145
58476	YGLEPEISSISIQDSAEATQAAIEEPTVFAANTAFNSANE	28597.602	0.2728045	1.3255757	0.010503915415	0	-0.7171682119369507	0	0	0	0	0	1	0	0.99019945	0.24529248	28597.602000000003
58477	HDDVFSDEANGDCPAMTLEPPWQMIFWDLNNYDDPSSSNT	161593.12	0.65028745	6.7072043	0.575453401675	1	0.2159717828035354	1	1	1	1	0	1	1	5.515647	0.64041376	161593.11
58478	TPTGDLATNSILCLSANQTGFCGSDGSGWVQNDMYLILIV	89060.586	0.3760753	0.3675835	0.2127121508175	0	-0.0648202449083328	0	0	0	0	0	1	0	0.18684411	0.37370777	89060.586
58479	ENDSLHTIDDQKKLSSDEDEQEEEELSFDQTWSCGIERDA	20844.965	0.33558702	2.0995312	0.1687913512905	0	-0.8655325174331665	0	0	0	0	0	1	0	1.728055	0.29866618	20844.969
58480	NWALKVNQAPSSLSVFDLMERTSSNMNIGYGFFFSPDGEG	95594.25	0.43151316	1.8201053	0.30486662253499996	0	-0.0825406536459922	0	0	1	0	0	1	0	1.7633891	0.3999169	95594.29
58481	VPLTSPNDRSPWAGWDIISKKLQEANFWFGSTSCQMDTPA	48868.914	0.4041434	1.6677533	0.24593604615000003	0	-0.0780618116259574	0	0	1	0	0	1	0	0.7399808000000001	0.37870854	48868.934
58482	DEQQFGRLGQNSERLDMGAFLDYCMKGLVTLAAFGHESEL	48462.582	0.31570876	0.61211085	0.34511673326799996	0	-0.1096061468124389	0	0	0	0	0	1	0	0.7400836	0.2957232	48462.586
58483	PEFQGCSFFEWYISWIRKPISAANGRLPSDSVSKVLNGLD	83612.7	0.28335136	0.22339702	0.24459559851149998	0	-0.2011810839176178	0	0	0	0	0	1	0	0.06945896	0.27884164	83612.734
58484	ENIQSLTEISSDEWAQNDISGSFSGFKKLKWLDNNAASLK	54941.305	0.25625452	1.7186867	0.14921045007875	0	-0.4705299735069275	0	0	0	0	0	1	0	1.1040195	0.22947034	54941.312000000005
58485	WEDLFLKELVSFSVEKDDDLLLQSTLHTPSVLEILFGFWD	143640.38	0.5626777	0.86179173	0.86981535675	1	0.8283330798149109	0	1	1	0	1	1	0	1.1689806	0.56490874	143640.38
58486	NRDNDGRVLIALAVESDDHSFDYIGDFEQQDATEFNMANN	68864.945	0.5221842	3.3072107	0.19344851159	0	-0.7590624094009399	0	0	1	0	0	1	0	2.7733955000000003	0.45814037	68864.93
58487	NQEDFELLSTHTPDVSMNFNNPTNCIALIKSKRQTSANEA	51525.22	0.24447003	1.0955142	0.11057137243154999	0	-0.8653594851493835	0	0	0	0	0	1	0	0.81597185	0.21948104	51525.234
58488	EESDDEFLHPDDYEEPLDITPSGGWNLNNFSFSLYDEFPP	222429.48	0.66623414	7.60979	0.6890257723500001	1	0.3937364816665649	1	1	1	1	0	1	1	5.8060703	0.6295394	222429.48
58489	QIKLLWSTEEVFGFTEPSFEWDVGSAGCLDAETKTIDFEE	115422.516	0.64502925	3.581262	0.5698776253875	1	0.1365218460559845	1	1	1	0	0	1	1	3.916999	0.6247293	115422.516
58490	SDSEVIKDQGMFEASGKGGSEINNNLNHRWKVKFTTPIEN	43201.098	0.17159401	0.21020126	0.0020592558564999997	0	-0.7635012865066528	0	0	0	0	0	1	0	0.31901264	0.16879635	43201.098
58491	ADLDRSEEPDSCAAVINSRGFLVFLSSSNGGIDEIIGYTK	38346.066	0.214672	0.49536467	0.0432308648525	0	-0.4515410363674164	0	0	0	0	0	1	0	0.2571907	0.2070199	38346.08
58492	DPRRSDQRAYLLWILRLMIENNHSFGNLDNTLLSLLEPSF	69565.94	0.2461656	-0.05916238	0.250491515125	0	-0.4118176400661468	0	0	0	0	0	1	0	-0.063256264	0.24033442	69565.945
58493	DQYNYTNEDVGPSRLSDLGYVFPFNSVEMEVLPDFSSTSF	123634.65	0.5595952	4.4907117	0.51458985133	1	0.4200027585029602	0	1	1	1	0	1	0	5.336941700000001	0.5320501	123634.66
58494	DKISSNMDQELLAVGQGSVERILLKGLYLIPSWPALALLD	41678.527	0.20230676	0.014368057	0.10091458991749999	0	-0.2974174916744232	0	0	0	0	0	1	0	-0.057572365	0.20012824	41678.51
58495	PPPVIPLEEPNEAIVEIDFMPDTDYWQSRFGEYHFEEDND	152734.58	0.65117085	7.2338552	0.5528556759975001	1	-0.3111315369606018	0	1	1	1	0	1	0	8.311581	0.62621313	152734.58
58496	TAAESMLEVDDPIEGPTDGHSSFDVSVGNTLRGSQCDGYH	44516.176	0.23382454	0.7781613	0.0147364432885	0	-0.750735342502594	0	0	0	0	0	1	0	0.7117982	0.22065406	44516.2
58497	LGADLQYELYCWQEEDPPKMLERSSLIQTLGNVVTSYLSS	57205.914	0.4336911	0.827243	0.2892238036	0	-0.0128155574202537	0	0	1	0	0	1	0	0.8707273000000001	0.41152957	57205.914
58498	FESGTVDMQRKILMICYSGPYEEYLPEDNEDLNQRRRRWE	40943.277	0.21763068	0.8286408	0.0369436032325	0	-0.5877988338470459	0	0	0	0	0	1	0	0.51047504	0.20792481	40943.28
58499	KQYDQNDHDEKVLSNSSSTSGSIITTNHLARFDDDGEYSE	21034.86	0.22699776	0.20988941	0.00368234057675	0	-1.167752981185913	0	0	0	0	0	1	0	0.11917329	0.20359835	21034.863
58500	KVSVESIPWSTSGVAIDFGPLLLWLEDSASSATNEVSVDS	102486.19	0.55078316	3.200389	0.49947679082	0	-0.4197129309177398	0	1	1	0	0	1	0	4.1268587	0.54692954	102486.19
58501	CSQDIPSSIMNGLRSIGVSTHIFQPLTFKWAALVDGNELW	57604.82	0.23614632	0.5382682	0.0630564388725	0	0.02184290997684	0	0	0	0	0	1	0	0.106920004	0.22694547	57604.82
58502	CWQPFSFFLKHVKPNPQQKEGDWLHHNKEQEEALQPFGES	32988.332	0.2560767	0.8832332	0.01015481233075	0	-0.5198925733566284	0	0	0	0	0	1	0	0.408144	0.22789939	32988.332
58503	ASAAIFENLKIGMIYDSRNNNDENINGSEIELRYFSDHNR	68508.984	0.3230075	0.90177035	0.0134774443425	0	-0.8520897626876831	0	0	0	0	0	1	0	0.6297404999999999	0.2770484	68509.01
58504	IWSVAPLASMDSSFGSLPSSSVQIPYQLSASPVREFLASL	83672.31	0.3454918	0.1522851	0.039446786705	0	-0.0732022076845169	0	0	0	0	0	1	0	0.14495873	0.30048028	83672.31
58505	QQRLLLFLGPFSNDDRLIVSHQITERSASLEFSFTRIHQP	33215.9	0.20884705	0.04205036	0.02386085828825	0	-0.4861926138401031	0	0	0	0	0	1	0	-0.024362087	0.19809537	33215.914
58506	VYLSKPEDDEGQDIEVLFFVSPQNEDIIEEQPRISYDLNY	90495.13	0.6052824	4.3240194	0.31275998348	0	-0.3020633161067962	0	0	1	1	0	1	0	6.5307226	0.5813988	90495.12
58507	PSELNINTEIFTHQDEREVESIFVNGGVLDNGAEDVNEGK	26067.684	0.33524847	1.0668991	0.041093535444000004	0	-0.9402416944503784	0	0	0	0	0	1	0	2.097608	0.30898058	26067.684
58508	VALKFLDAPLLMNNIFGTDLPLSFSNNAAVLQTSGNHKHM	52442.168	0.30573472	0.3945527	0.30667555509515	0	-0.2163598090410232	0	0	0	0	0	1	0	0.11074829	0.27854353	52442.184
58509	YQGCISGTADDRQMFTLVVFSCILMMENFYEISWNFPSGI	70965.49	0.2733395	-0.057033777	0.310284724585	0	-0.2026857435703277	0	0	0	0	0	1	0	-0.03311658	0.27073756	70965.484
58510	ADIGLKMYPSSFSSGLPSAANVEPLHHSTYSDFLHSSQSD	71056.086	0.2781751	1.6042372	0.0289125812125	0	-0.7351797223091125	0	0	0	0	0	1	0	1.9552678	0.24350478	71056.09
58511	RSDICEPMFDTKSVFGGWMFNHDPSSKDFPTGVSLMTEDL	124876.52	0.5503629	3.2780087	0.17156874898500002	0	0.3735858798027038	0	1	1	0	0	1	0	4.257944	0.5083784	124876.54
58512	IAPDLSPAEIDSCDHQTVNQKYSARRKAQNYLDPGTGEIA	37466.96	0.17443459	0.37915254	0.001391930259	0	-0.5608841180801392	0	0	0	0	0	1	0	0.21129704	0.17102058	37466.953
58513	DKPSMSNFEDREDCVFGRVEEDSVDESISEIFSDADFEAW	125552.01	0.54997116	5.3551226	0.4357128855	0	-0.3818247020244598	0	1	1	1	0	1	0	4.2027397	0.5095586	125551.98
58514	RDFVNGSTYEQCGIATPDLAIRAAAEWGELALEFENYLNN	108217.54	0.5937644	2.9573646	0.449553611105	1	0.0415237285196781	0	1	1	0	0	1	0	3.5637538	0.5681569000000001	108217.555
58515	SGPVNEYDLQADELFSCDAIPDLQQGSKIIVEHYILDGVQ	133895.73	0.5042785	3.2024422	0.1815509759025	0	0.0634196996688842	0	1	1	0	0	1	0	3.0590792	0.4880471999999999	133895.73
58516	CVVRRACWESSGDEIPHMFEGVPKSWEGDSDDLGNSSQAA	33658.516	0.29550648	1.3812613	0.03490116745	0	-0.5459344387054443	0	0	0	0	0	1	0	1.0533292	0.26577088	33658.51
58517	DWSGHGSNDGTWLLELLFSVGFHGGDFMTFMESLDDQMDL	177991.67	0.6233701	1.8942344	0.91734795925	1	0.8824952840805054	1	1	1	0	1	1	1	3.9378705	0.61554277	177991.62
58518	DDSSPWRMIMKEQQGNLLDNKAGKPDPFSLSEEPLKLRVS	55422.41	0.2234331	0.24131155	0.003389444385	0	-0.4208709597587585	0	0	0	0	0	1	0	0.26774788	0.2100602	55422.42
58519	EIVTCSFQRTSPQNYDRQEGGALMSSIPSAILELDFVGNQ	53354.04	0.45664066	2.5799305	0.05285840501425	0	-0.3044262826442718	0	0	1	0	0	1	0	2.1660712	0.4271805999999999	53354.047
58520	SSDLFQSAGGFAFLESANNPSTQVSSTLGVSGLGSDPLMH	33446.895	0.46392724	1.7927328	0.0321638355825	0	-0.4752146303653717	0	0	1	0	0	1	0	1.6275367	0.39141396	33446.902
58521	PPNPNATGYLQTFFIHVSSPDHLFVLDYDGGFNDFPEKNM	103956.5	0.4522086	3.0300474	0.3423331239075	0	-0.1095775812864303	0	1	1	0	0	1	0	2.5626645	0.41927436	103956.516
58522	TELVCNSGDDAVTKIDNTLRIGAPSVRLHSGTNFDSVGSD	28671.738	0.16654162	0.29790497	0.0020468900742500002	0	-0.705357015132904	0	0	0	0	0	1	0	0.037143707	0.16535653	28671.734
58523	MICVRYFFVLDFFMMFSQAAAASSSNHVISPVLNFLVVQF	64872.62	0.18347076	0.01417923	0.155355790375	0	-0.3421853184700012	0	0	0	0	0	1	0	0.0213053229999999	0.18398286	64872.62
58524	GVLDDQDTGSIDPPSSSFLPSMFLRGSGFCNQRDFSDESN	38240.727	0.3894845	1.1844479	0.1378156932875	0	-0.6665878891944885	0	0	0	0	0	1	0	0.93854606	0.32998022	38240.72
58525	VSLCDEDLCLGDYGACDIKKIYEEPVKPTEWRIGEQVHDL	67990.445	0.35580358	3.844435	0.1076995942375	0	-0.0154999922960996	0	0	0	0	0	1	0	3.491598600000001	0.3288809	67990.44
58526	KTTTCIDQRDDSSMSSVGDVRRRSSQNILDLRKRNGLQVT	46148.344	0.16242328	-0.081903934	0.00037243993915	0	-0.8839341998100281	0	0	0	0	0	1	0	-0.1282978	0.16235875	46148.348
58527	DCKVDDNGLLPDDQVGDQNQLQTYDNTRGQNGKDTDETIS	20670.91	0.20013787	0.23473573	0.003037604272	0	-0.9659191966056824	0	0	0	0	0	1	0	0.15966463	0.19261119	20670.906000000003
58528	GNEDLHKINMQSDPLRLTNLINALHRFNGSSREIMEYWSS	56198.22	0.23907687	0.28516626	0.03309871614625	0	-0.2730479836463928	0	0	0	0	0	1	0	0.6087308000000001	0.2303237	56198.22
58529	NAEAYGFLDISFGSCSQQEDPLDSADLGQKSNERGYVNIE	60116.367	0.37413824	2.8970113	0.097601190612	0	-0.5770944356918335	0	0	0	0	0	1	0	2.251111	0.32004452	60116.383
58530	RKEGNTLVVSVVVDAPYLSSGNFKPAPNGEVDDVPFNQEH	36078.82	0.2668874	0.27543807	0.0028356308215	0	-0.846310019493103	0	0	0	0	0	1	0	0.19279432	0.25060812	36078.824
58531	CVHLQEMCVPTDNPPISRYYENAQQHIPDAYDSEIGAQQF	55762.004	0.24115571	1.6476518	0.010941217159999999	0	-0.4034728407859802	0	0	0	0	0	1	0	1.5901181999999998	0.22002661	55762.008
58532	ARSATIGSSASLDFKDSEGDAGNPQLASAELSFWYSDFVI	131950.2	0.59728974	2.1944642	0.39708110719	1	-0.1584053039550781	0	1	1	0	0	1	0	0.98593223	0.5826391	131950.19
58533	TVTPVFEEDNYNPYYHANGATQSWNPLPAAPFEFSARSGE	93997.42	0.36541784	1.9343274	0.052576978005	0	-0.5873749852180481	0	0	0	0	0	1	0	1.7954724999999998	0.2950100999999999	93997.44
58534	DAYLMFPELSASDEWEIEFLHYWAEDSVDEMYRTNSYYCG	249259.4	0.6638215	7.614218	0.771918002725	1	0.8122411966323853	1	1	1	1	1	1	1	8.497875	0.6601154	249259.39
58535	MNLKETENFSTFVEFTVEDDAYMDADIMTVGNNTTTDDEI	121525.58	0.6024152	5.896803	0.35184831017749996	1	-0.8307499885559082	0	1	1	1	0	1	0	6.583111	0.5659925	121525.586
58536	MKSVHLVVPWNCGSMFTRYSFDLGHIDIEEMHNNDYSSNT	56200.08	0.35705099	0.5544088	0.1514943188325	0	-0.3998291790485382	0	0	0	0	0	1	0	0.5560889	0.3201981	56200.07
58537	MDSEDDRSLHPRGMLDQAVICNAFSCRYGLFGRLPRMSEA	51746.445	0.18315502	0.050866127	0.051088039672499995	0	-0.5105539560317993	0	0	0	0	0	1	0	-0.0102891919999999	0.1780246	51746.445
58538	TTQDSDEALNTTTLSLFKCSDSPSNQYDNESDNIQKRLTA	30228.332	0.20697874	0.43385506	0.009526606677000001	0	-0.8215201497077942	0	0	0	0	0	1	0	0.33615208	0.1963304	30228.324
58539	YDSFGFLPSPPFCPDALTNNNSGHSYNTTELQTNMLNFFE	126078.9	0.6094604	4.337139	0.16194956875	0	0.0064627416431903	0	1	1	1	0	1	0	5.1049940000000005	0.55098015	126078.88
58540	QLTLGKENTHYPKRSSLPSDCSMMDWEIFSSHQFDVLAET	114583.74	0.56935364	4.835603	0.47513214021775	1	-0.0488436967134475	0	1	1	1	0	1	0	4.932921400000001	0.5596204	114583.74
58541	DEEEWQAAAQDGSQSQFIFGVEDTPDLSGQVAWQLAVGHV	74970.63	0.44711363	2.3870194	0.1505818129925	0	-0.2499265670776367	1	0	1	0	0	1	1	1.7173936	0.41187704	74970.625
58542	QIGLNPEAETDEELEEDLLGLVSEEVRVDLLLNGGDINEI	28933.371	0.5289566	7.07291	0.542892395965	1	-0.4879717826843261	1	0	1	1	0	1	1	6.196967	0.51210093	28933.36
58543	KYGSDISLDYWFFPHVIENMEDGRDWAWERLMEDTDIQQS	200702.08	0.6686181	7.683397	0.733312958925	1	0.4869845807552337	0	1	1	1	1	1	1	7.3909245	0.65619695	200702.05
58544	MNLDVTKVAYPWDQISQDEGFGPGGDDVNDYCSFMLDDET	87891.76	0.6102113	7.323111	0.39155478035	0	-0.237989068031311	0	0	1	1	0	1	0	7.612867999999999	0.57900244	87891.766
58545	IPFEKLGLELPWKANKLLYEMHFPEARKVSVSSGEAKEDD	28929.762	0.17956895	0.32107568	0.064860809243	0	-0.6396691799163818	0	0	0	0	0	1	0	0.03528738	0.17379975	28929.758
58546	LTMDQVNSDNNHDDPVSDFFKKEVESFNHLLQNYYDFFSL	178574.64	0.5926091	2.7633476	0.5469802801425	1	0.2592030167579651	0	1	1	0	0	1	0	0.94462204	0.5770407	178574.67
58547	GLMLYGSTEREEENPDIDDEQLDYEYGSGSLEIIDFSNMF	124212.76	0.5780804	5.345269	0.45918751306	1	-0.1693182736635208	1	1	1	1	0	1	1	4.820916	0.53352535	124212.78
58548	VKLPFLASEDTHFGGFSSSGDQNLLSLSFLMLDMGSDEVP	91625.73	0.5566286	2.961519	0.4863497351975	1	-0.0142757548019289	0	0	1	0	0	1	0	3.0946112	0.5386612	91625.74
58549	MCRYVCTGLDFEPLHFWAPNRSGEENFVGNERLNKATPTP	66052.5	0.39317486	0.5971643	0.18505492433325	0	-0.3818372189998626	0	0	0	0	0	1	0	0.8176335	0.35253546	66052.516
58550	MQVIDDPLATEREFQRSYDQNMILEEKVSFKPSDSDQPGE	19572.414	0.25613055	1.0884885	0.01427423811125	0	-0.8820714950561523	0	0	0	0	0	1	0	1.0203437	0.22773837	19572.422
58551	HSSTNHDEFVTLTTTNERKLEDMELQKNVWCDSTTVKMYM	40008.465	0.26185152	0.712633	0.0231550375765	0	-0.2744939029216766	0	0	0	0	0	1	0	0.8027911	0.24748443	40008.465
58552	DDTNDTFNWAVHHEFEFCNLHPNAGFGGLDDDHFCQTTLP	161566.3	0.59702206	3.6092658	0.5717211717749999	1	0.6140207052230835	1	1	1	0	1	1	1	4.753933999999999	0.5531038	161566.28
58553	DQVDSLLEQTSLTTGDGFCFSGDPPSMGGKNPLMYDIQLQ	116750.28	0.50677097	3.471897	0.10755913378	0	-0.1643306463956833	0	1	1	0	0	1	0	2.2706609	0.45624948	116750.28
58554	PNLVISSWLLESCADLLFRMIDHVFSSPFLTSSDHFDAGI	122798.75	0.43008393	-0.04741597	0.517158926575	0	0.1799444854259491	0	1	1	0	0	1	0	0.25616288	0.4118215999999999	122798.75
58555	SSGMPINNVAEQQQDICNNSDDPWGESSGITTACLQVLPV	42277.27	0.27925274	0.480469	0.04478561146925	0	-0.6520482301712036	0	0	0	0	0	1	0	0.29743743	0.26699275	42277.27
58556	INPEGVEKTTLKSTEKSLTQMTNLDESLKYYMVSSKTDDI	23293.645	0.19333538	0.72598636	0.010045660947	0	-0.8855927586555481	0	0	0	0	0	1	0	0.27441478	0.18567146	23293.652
58557	MSAAQGDWELAGNFEDFQSLANDINEGGNWADPLPREKLP	96508.98	0.5407262	6.194112	0.46260987397099995	0	-0.1407394707202911	0	0	1	1	0	1	0	6.043115	0.48441142	96509.0
58558	HLFFNDPETATGAAEEEKALGFRTGCAENTSSLITSQNQN	33314.934	0.20004112	0.63609016	0.008443217509000001	0	-0.6898585557937622	0	0	0	0	0	1	0	0.7000712	0.19320366	33314.937999999995
58559	SSESFSGGSDLYLCDMRSLSVQVLEDQDVLMMDYSSLAQW	152569.73	0.6198204	3.2267256	0.452398825725	1	0.1911718845367431	0	1	1	0	0	1	0	3.6460648	0.6003915	152569.77
58560	VQEKRDSFMLTAEEFDEISSAALDKHRRDGTTEDMNGTLA	34425.66	0.27285248	0.8302716	0.02974229709625	0	-0.5703274607658386	0	0	0	0	0	1	0	0.5036092000000001	0.23667918	34425.668
58561	DEDRIVCRGDEIHVKDLVPFAHGSFELELPMSSSSNCIDP	46200.7	0.39981169	2.1914458	0.080444830455	0	-0.110209584236145	0	0	0	0	0	1	0	1.7252299	0.3695083	46200.7
58562	EFELFGPKKNVDFTAFQSFLPNGDLPKCEQSWSWDYPQEN	116412.195	0.5679484	4.796197	0.3470568454	0	0.1935134530067443	0	1	1	1	0	1	0	6.0832815	0.51973045	116412.2
58563	KEDCAKMNLPFDPFQHTISCEPADYYMNEVTLVVSHDGDD	112686.94	0.49457127	3.079068	0.18754663793749998	0	-0.1039296761155128	0	1	1	0	0	1	0	2.7489495	0.45460886	112686.93
58564	QLMDVPDSFMNFRVEQGDADVESGHAEILMFDGDLPNVAA	116901.06	0.56988555	4.905695	0.20049628435	0	-0.0417848043143749	1	1	1	1	0	1	1	5.73064	0.53868085	116901.03
58565	IYTYDWGYGNEGIEAESSRHYEMFNMMGLLNMEKRDLVLT	111925.84	0.40268105	0.2740295	0.41704333555	0	-0.0171030815690755	0	1	1	0	0	1	0	0.4321804	0.37330988	111925.86
58566	ASLPEMDVMEIFSSRRVVTIEPMVEFSSGAITEPGLFDEN	49156.074	0.4955987	3.2193992	0.0565933132875	0	-0.2011528313159942	0	0	1	0	0	1	0	3.8883145	0.45628187	49156.07
58567	VTEFAFQTYDELCENNEKSLLFPFLSSDCIISGSMDWPTW	188000.3	0.67032737	2.042151	0.7532217283	1	0.3926877081394195	0	1	1	0	0	1	0	4.847750700000001	0.6549508	188000.33
58568	SIFGYPDSHLGIEGFEFDQESNSSCQGGLMWLLENHQPGV	88942.8	0.5344933	3.3703437	0.45250246565	1	0.1210978999733924	0	0	1	0	0	1	0	4.172867	0.49872008	88942.79
58569	HRVTNIPTEDDNCKKSLLEQYHPSVSTEYDIQDDVPKNYE	25171.527	0.24031907	0.17786431	0.00636096549805	0	-0.9194906949996948	0	0	0	0	0	1	0	0.13216591	0.22380573	25171.531000000003
58570	DRQQNSRSTALGLSGSTTDEEIEMYESLPDDNNPLVLSEK	23709.383	0.4096776	0.76365685	0.08074117034885	0	-1.0219576358795166	0	0	1	0	0	1	0	1.3203418	0.3687796	23709.39
58571	DSGFLIDFVMDFDFCDAESKTWSKEVFIEKYHQLYDLFIM	206977.73	0.5410361	2.1654181	0.8576592075	1	0.8794323801994324	0	1	1	0	1	1	0	1.5242552	0.55062133	206977.73
58572	VHNNSFETTGNSEFVRYDIPKPDHEMQLAAISSEKRAYNP	37370.88	0.19670016	0.37470245	0.006965015066999999	0	-0.821707546710968	0	0	0	0	0	1	0	0.39955997	0.18719561	37370.87
58573	FHDAGFDPLPFQIFDFNFVRESPGVPPGEFGRINELILLV	148998.33	0.5303904	0.58719563	0.686433609525	1	0.5899696946144104	0	1	1	0	1	1	0	0.73013663	0.5227347	148998.38
58574	SDLDGNPLWTEQEEDELDAWPSKKYDMWPDLLGGIALQLN	149273.34	0.6003087	5.769799	0.5713754075999999	1	0.3725551664829254	1	1	1	1	0	1	1	4.399144000000001	0.5733961999999999	149273.34
58575	NVAPEGSVSFPAEVNEKAVELCYYTPWLKEELNAREGCAL	66093.836	0.28350112	1.6053855	0.26306833839525	0	-0.3054781556129455	0	0	0	0	0	1	0	0.56908846	0.27280107	66093.82
58576	LPMSFARTTWLIPFAQLDEDFDNTEKFDNDINDSENNNTE	46333.535	0.44321588	0.8889127	0.2904564182775	0	-0.691124439239502	1	0	1	0	0	1	1	0.44141412	0.3855522	46333.54
58577	ASIIRPRLDESDDGTLADGFCILYWLDCFPESSGAEKVVR	71081.32	0.5089452	2.9446456	0.5489772244	1	-0.2130773812532425	0	0	1	0	0	1	0	2.5508847	0.5070206	71081.33
58578	DMLLWNSVDYFFLFPMPADVNISRADGDHNLNEIPMGCDL	130120.74	0.53837806	1.8099012	0.6032115310874999	1	0.3622521758079529	0	1	1	0	0	1	0	2.3872333	0.54030436	130120.73
58579	LDFFNSPPKLSTFEPSRKLNDPYSGEYDDSSQESEAAEEC	20960.574	0.2308219	1.0771043	0.0094403064525	0	-0.7716020941734314	0	0	0	0	0	1	0	0.7620568	0.21406545	20960.562
58580	NVRQKSKFVFGKDIDTGFDSGLFQQEEIPHQYHFRKFDTS	69302.23	0.28554696	1.4435322	0.071074504922	0	-0.490429550409317	0	0	0	0	0	1	0	0.91734576	0.23312123	69302.21
58581	WGVETSSPAESSLLDNCYNMPLSSSASKNCDPFQLPPGEF	85686.484	0.43973312	2.5818386	0.080051740545	0	-0.4222215712070465	0	0	1	0	0	1	0	1.7934554	0.3844566	85686.48
58582	IGSVTNLLRVRPENHEDESDVDDSMSWNSPEDDDEGGLGL	26458.45	0.23072827	0.31842422	0.037661656289	0	-1.0340843200683594	0	0	0	0	0	1	0	0.5111207	0.22081408	26458.445
58583	QFTELQDSNGFGDVSMVVWNGGDKDFSEVYLNVVTHFVHD	66655.22	0.4307698	2.441209	0.29794066348750003	0	0.5741711854934692	0	0	1	0	1	1	0	4.293006	0.41098398	66655.24
58584	TEDEQSFRDGVLDKAQSNNVVELASDLSSGSDLHYIEAAE	35810.93	0.3815052	1.4440278	0.0145667413475	0	-0.7411915063858032	0	0	0	0	0	1	0	2.527086	0.34132728	35810.918
58585	GGEDLTSSFDVFDDPISDNPYASGRAENFITGIPAQSSNG	73990.88	0.4412879	2.5777702	0.13997537223725	0	-0.4847331643104553	0	0	1	0	0	1	0	2.3357532	0.36711276	73990.85
58586	DQQMSVDSCESNHVVALRLLAIGEIGDAIMENETIRCKGQ	39344.367	0.18221882	0.41008663	0.02422182287	0	-0.7695934772491455	0	0	0	0	0	1	0	0.036372423	0.18155085	39344.363
58587	GRLPVTGYAVDSTKWPLYSRCDMPADDFQVVAAGGDLSTS	47781.055	0.31250715	1.997848	0.03559559198975	0	-0.2472868859767913	0	0	0	0	0	1	0	1.6644001	0.28941867	47781.055
58588	SLERYLSNMTAAGRDSNERGMMFHQSWFVQEDESFSNEGI	40909.17	0.4048178	2.4074135	0.07373588214575	0	-0.4456018507480621	0	0	1	0	0	1	0	2.3145432	0.35830867	40909.176
58589	QAGQELEYIPFGFPTQFQSSFFDCVGNILDGQTQNGWRRL	164766.89	0.54781306	1.973501	0.552249012305	1	0.1559161096811294	0	1	1	0	0	1	0	2.1875522000000003	0.5066925	164766.88
58590	KTGDKYPFADNTTNVSDDDLSLELSQLIYALCNFMASTMD	71988.35	0.4890027	0.6338458	0.5164838472435	1	-0.3343139886856079	0	0	1	0	0	1	0	0.3173770999999999	0.4739175999999999	71988.38
58591	VLGYDWFHVVMSITNMLQQLLAIQLYSYEEKETGGKWMQT	58348.242	0.2461507	-0.04149127	0.1329092808675	0	-0.4012154042720794	0	0	0	0	0	1	0	-0.097524405	0.24109413	58348.234
58592	HSSSEFPEPVSDGDHQWYIASRFSEELEEEDIKGFPDVGL	49571.207	0.5130661	6.082692	0.33126427575525	0	-0.4130431115627289	1	0	1	1	0	1	1	4.351243	0.4493509	49571.223
58593	FGVIDQFIMETGGNQNFIQVTYGKYHRTSANEHYFNFNNM	105168.82	0.26797163	1.5222026	0.0258959982975	0	-0.4110386371612549	0	1	0	0	0	1	0	1.3897376	0.24073106	105168.82
58594	AEGVSVVKRELESIKTRQYDVDSLLQLLARSTSHQVGKKV	31077.016	0.17611155	0.048500776	0.007259044716625	0	-0.7724669575691223	0	0	0	0	0	1	0	-0.0122692585	0.17445512	31077.012
58595	GLFHSETQEYHYKFLESRKAFTTNLICKHVLDSNFGNTTV	40225.742	0.18023686	0.15118599	0.0296654134275	0	-0.4151386320590973	0	0	0	0	0	1	0	0.11254978	0.1731657999999999	40225.758
58596	MNDTSVIWTIRSSMRCQHKNSIQLQDSSADDVHLEKAMFF	50837.562	0.21835878	0.59483635	0.007562198064000001	0	0.0479338839650154	0	0	0	0	0	1	0	0.40252686	0.20765318	50837.566
58597	LNGYGNWSPLCIETLPILRQCAFSSELGGNTNEWYIALFK	93747.71	0.36082435	0.07011223	0.315426904175	0	-0.0035692662931978	0	0	0	0	0	1	0	0.14578843	0.3379032	93747.71
58598	GSNSASDLAKSVNVAEHGLNFTAATIEEKSQCDDIQLSEG	25094.293	0.24549729	0.16977882	0.00484942276075	0	-0.9947651624679564	0	0	0	0	0	1	0	0.066628456	0.23008165	25094.285
58599	RVEQPLSDVSMENQVSMNLDDLETTVEEPMLNSWPTESEL	35819.12	0.521625	4.5743985	0.2677210148175	0	-0.8570626974105835	1	0	1	1	0	1	1	5.1779056	0.49223167	35819.12
58600	NSSGNERQSFVVLRSACMIEEEQQEGSSKTFENCVKSKLS	31221.352	0.18183173	0.14272809	0.00223817661925	0	-0.9131309390068054	0	0	0	0	0	1	0	0.007949352	0.18019663	31221.363
58601	ICMIDLSDSWIEMGFLVQNYINDSADDLLVHNVSDFTGTV	166600.52	0.6336354	1.1945392	0.734227032875	1	0.4216483235359192	0	1	1	0	0	1	0	4.0236716	0.621955	166600.52
58602	GSMINQLGIPMGFDDSTHHIGLLDKDVSTGLNISALSQDS	39623.57	0.35793203	2.22602	0.038015060690000005	0	-0.6966517567634583	0	0	0	0	0	1	0	2.6893468	0.32142788	39623.574
58603	MKLAISSLLDVDREKRSCHHGVDSIPNNSWEETKADSSSS	29665.574	0.19203751	0.045443773	0.002522657072	0	-0.8657838106155396	0	0	0	0	0	1	0	-0.04240775	0.1859926	29665.574
58604	LDCDSTPSVFPGYSLGPDFTTEADWMFLLFMVEEEESTSS	212256.48	0.63636637	7.9822874	0.721002675	1	0.6015020608901978	1	1	1	1	1	1	1	5.6274877	0.6268304	212256.48
58605	PNDAAMNSDLPMNPLPWSQFEEFLAQMEMFSSDTFEWDNP	199471.45	0.70205414	9.021009	0.713415151335	1	0.8979890942573547	1	1	1	1	1	1	1	7.667930999999999	0.69745535	199471.47
58606	QPEELFLTETNSLFQYEDTAHTPSLEVRKGKAPAQQFTYN	69589.555	0.41274002	2.4891927	0.06873176266775	0	-0.5690559148788452	0	0	1	0	0	1	0	2.955054	0.3483626999999999	69589.57
58607	PFPIADVFNDNPQNPPMVMIDTDVEAAADLELFDEPVLDQ	144597.92	0.63170934	6.4207344	0.33840882206	0	-0.4231956899166107	1	1	1	1	0	1	1	7.3291297	0.6131186	144597.94
58608	FSLVEVNSSQSYNSYDSMNFLVYGDDESTWIMVPELEGDE	123175.69	0.63927513	7.811047	0.5975024264125	1	-0.1627407371997833	1	1	1	1	0	1	1	9.037653	0.6252076999999999	123175.7
58609	SLLDLVFAIIRICKGKKDAPEASSNNEKIWLDFDSCKTRQ	46276.04	0.21335545	-0.058264732	0.010196578910999999	0	-0.7149693965911865	0	0	0	0	0	1	0	-0.09737635	0.20900373	46276.027
58610	DHGVYGDDYAKSDQVDDMPSWGNGSNSNDHVIECAPLSVD	44933.21	0.30692232	0.91471124	0.016535136565	0	-0.6713932752609253	0	0	0	0	0	1	0	1.5196173000000002	0.2930716	44933.215
58611	NSSPYEINNLPDDQLESTELNYDSDEQEEEKFQMRLFGES	29901.496	0.39233413	2.0685241	0.13867100108500002	0	-0.6914849281311035	1	0	0	0	0	1	1	2.0210373	0.3311336	29901.5
58612	MNQTYQILQEIFLGNDQTTNNINDHVKKKWVPREYYDNLI	59532.395	0.28907624	0.95886827	0.0256863377675	0	-0.1630940288305282	0	0	0	0	0	1	0	0.77154374	0.26273814	59532.395
58613	PTIEEIVGDPFFLSGAAAELLDNGQQQEEDESTINFYCDE	70687.91	0.6918452	4.215522	0.36770308195	0	-0.3384535908699035	1	0	1	1	0	1	1	5.792337	0.6556521	70687.93
58614	MNFKDEIYKLFVDAEAVYLETTLFDLKVQASDVSSPQNFI	77304.49	0.4557067	1.0857768	0.40567216463625	1	0.3481854796409607	0	0	1	0	0	1	0	1.830651	0.4345435	77304.51
58615	MNNNDCTFSFEIVREAREELVMVSKKQASKTVKRTSEGDL	20566.48	0.19302553	0.3164606	0.0145553585741625	0	-0.7752557992935181	0	0	0	0	0	1	0	0.12729502	0.18165472	20566.477
58616	ITMAEPRTEQPFQEGEKNFLFDQIPDLKTPFPPHRDDQQP	27326.688	0.42583826	0.8962672	0.0295225462615	0	-0.6269952058792114	0	0	1	0	0	1	0	1.519636	0.3614849	27326.68
58617	QESLQESSSRDVDPASYKRSLHYHVCSEVAELEQQIALAE	38378.785	0.22913401	0.38786912	0.00860211626775	0	-0.7553980946540833	0	0	0	0	0	1	0	0.32835197	0.22406055	38378.773
58618	AQKLSLDLPSEKPSSCSSSFDLGLALLGFGDYLLETPSVY	191192.25	0.55285233	1.6610757	0.575315544581	1	0.2656985521316528	0	1	1	0	0	1	0	3.713557	0.5405270000000001	191192.3
58619	TVAYPSGDDAFMIKSTTHLTFDCLDGIPSCPVDSPSQPLT	66663.28	0.37062654	1.3652107	0.13470423773	0	-0.0790592581033706	0	0	0	0	0	1	0	1.4247825	0.34217545	66663.28
58620	RSNFSQETKFKQHFQDLKYISSIITALLFCSCLNNPIYEW	59787.965	0.22478893	-0.052197695	0.0938097050125	0	-0.5288190245628357	0	0	0	0	0	1	0	-0.079684496	0.21898943	59787.965
58621	LDWVAFSATRPFGLDSPNDYCEGSKMTPLNVESGFESSSL	52409.316	0.356926	2.8569546	0.050767784982499994	0	-0.0970991849899292	0	0	0	0	0	1	0	2.041661	0.31520784	52409.33
58622	MFIKQHGQNNETQQQERIPSHSAMFSQFEERGSPGEESSI	25281.516	0.18524374	0.16514564	0.0026560875666	0	-0.941734492778778	0	0	0	0	0	1	0	0.51812816	0.17576922	25281.512
58623	MQDISPQHHHLLKNGVDMGTAPNLKEDMDGLIGVELREQF	81106.555	0.30131406	2.9090607	0.01279427021	0	-0.4799231886863708	0	0	0	0	0	1	0	2.5001922000000003	0.2803938	81106.586
58624	LEVSQEISMNYLENSEAEWDLEDDLRSFDAGLGGTNGEDV	48327.832	0.5744598	8.311622	0.547167827595	1	-0.6993619203567505	1	0	1	1	0	1	1	7.7827444	0.50985193	48327.844000000005
58625	GNLALNSKNIAYGLTFPHMDSVFTNVRDLDELAYLMEPIG	152078.3	0.54069704	2.565111	0.41138067742500006	1	0.2176561653614044	0	1	1	0	0	1	0	2.3958302	0.52278906	152078.28
58626	RQKNSVTLNQFQGSRIPNPLPFCGRVGYGWGIHHDDINKW	35937.56	0.20460838	0.6425395	0.027223393052625	0	-0.4345990121364593	0	0	0	0	0	1	0	0.8073964	0.19174802	35937.566
58627	LEKCYFFNPNQKRIVSTSQLKVDCLMTTPPFGFKRISTGS	41905.207	0.16744417	0.12180424	0.00806913953925	0	-0.447692334651947	0	0	0	0	0	1	0	0.0807035	0.16458108	41905.207
58628	FPVEDFHALVFDLLGSISSPPHPKLGMPKNKFKEDDLMVQ	114745.47	0.45140928	1.8758962	0.35410623927	0	0.2101178467273712	0	1	1	0	0	1	0	1.0245775	0.43284965	114745.47
58629	VESSSGVDFGSERENNFTVTFEFKIFEWAHFVLDPSEFSE	60656.227	0.4760845	1.5306325	0.5003049940725	1	-0.0244931671768426	0	0	1	0	0	1	0	1.0381849	0.4543509	60656.223
58630	EGNQIPDYCIFTNNIYLSDDAEEGQADLHEVDENGNGTRP	27717.27	0.3702241	1.9827743	0.23139685732875	0	-0.7596840858459473	0	0	0	0	0	1	0	1.9375906000000005	0.32520285	27717.273
58631	YKCGVEKYGFEKKNPEFHNHATEGLIADQPKRRCDFGRQF	55759.926	0.16211697	0.181077	0.001108824844	0	-0.5522554516792297	0	0	0	0	0	1	0	0.15478325	0.15789065	55759.906
58632	NNPPYTGWIGITPQFEEEEEMSLIKTLQSSPESLLLQEFI	47296.992	0.54768485	5.289492	0.42323778215	0	0.0730668380856514	0	0	1	1	0	1	0	2.1871006	0.51224256	47297.004
58633	QPLYSPILSKTLPNMSVEMKKRQNVLSTDWMGRICQQMVL	66241.97	0.18351418	0.0099413395	0.007782110258	0	-0.4272164702415466	0	0	0	0	0	1	0	-0.05350709	0.18024306	66241.96
58634	GTESYPQMTDDSSGSIQENIQQTKLLSEWDEWKNFFRDEL	50266.38	0.6038049	6.0836945	0.49255933924675005	1	-0.3204791843891144	0	0	1	1	0	1	0	4.868103	0.59100175	50266.38
58635	QFFVLGFSVDQTDHLDETGDFVDFLENYAGDVEQEEVKRA	155596.52	0.5445787	6.1800475	0.50448441073575	1	-0.126285582780838	1	1	1	1	0	1	1	5.921646	0.50260806	155596.56
58636	ECEDDLSTTHQMNLKIREFQRQEAMLNVGNDFSSLIAENV	52370.53	0.26320493	0.8740653	0.023665051325	0	-0.4394290447235107	0	0	0	0	0	1	0	1.0044055	0.24900447	52370.54
58637	DNGVGAYNHYTSFPTSNPTAEHKIILGICDFNLQYNSLRG	64351.92	0.21193059	0.49471676	0.031115821659	0	-0.4292493462562561	0	0	0	0	0	1	0	0.21751595	0.2022737999999999	64351.918
58638	STGDECFIPQVKIYFNGDELAFGLDTRQALLDITHYDKID	87979.73	0.44378415	1.8558354	0.33543492692	0	-0.1294917911291122	0	0	1	0	0	1	0	2.1920164	0.4120359	87979.766
58639	AELYLLSLSSFPAVIHSFAHYYPSSGDVSDQPQDILEQDA	58157.88	0.34324932	0.35559487	0.0892688581225	0	-0.4168128371238708	0	0	0	0	0	1	0	0.16336417	0.32100442	58157.883
58640	SQPEDINDEQQTTDSSGYSASICLAALFDSCRYKMDLSLA	58346.477	0.3668653	0.1616211	0.20018931867475	0	-0.5118380784988403	0	0	0	0	0	1	0	-0.04796815	0.3394014999999999	58346.473
58641	EAICSDKAACQLSDETQDIDEMLPWFADPETNEADLPSLY	157656.48	0.6321649	7.1224427	0.59522277357375	1	0.2803453207015991	1	1	1	1	0	1	1	6.85122	0.6081161999999999	157656.47
58642	SGPRRDDLSNLKAMDPSPSNFDSLLLQMCDLGTSTFDIIC	111784.07	0.5700959	1.6725777	0.5247969774825	1	0.3661618232727051	0	1	1	0	0	1	0	2.2574785	0.5655266999999999	111784.06
58643	SRMNGETAVNDLDLDSSYYFLAPISSSPGGVNWELTLQEV	104024.23	0.5711662	3.0785728	0.49447127829	1	0.2995875179767608	0	1	1	0	0	1	0	3.9533916	0.5528873000000001	104024.23
58644	NDLVFGNSMSQINEEDPSFARQFVEIVADLELAMAPKIDF	87340.13	0.48218727	2.108978	0.37862227336750004	0	0.1477248966693878	0	0	1	0	0	1	0	2.1399937	0.45947945	87340.1
58645	FVRVNWERSDFARRSEFAVIISTSSHVLKCEDGRRLLKPE	34074.72	0.16761328	-0.0031251907	0.0048812859629	0	-0.5751225352287292	0	0	0	0	0	1	0	-0.03012085	0.16712722	34074.715
58646	GVFRNDNLPLLQRRDDNDDDYEFFWITIFPPNRMDQSEQN	136990.05	0.52452374	4.92263	0.59207186039	1	-0.2096759527921676	0	1	1	1	0	1	0	5.948584599999999	0.5118159000000001	136990.06
58647	VPLTSTFQNGKEFNISSFNFQLPEVGAVLQHLMQPSLKVL	77594.9	0.2934929	0.0704546	0.12558551724675	0	-0.3238909840583801	0	0	0	0	0	1	0	0.045305967	0.25827143	77594.914
58648	DDARSGSTLCVRAPEANVNLLYSTPESSSWHSNQNSYDVL	31690.96	0.2420484	0.8049468	0.0099018322405	0	-0.6189127564430237	0	0	0	0	0	1	0	0.94780016	0.22647363	31690.96
58649	LFFDSPFVMQITSICLLLSDDFSRDSSINHSNDPGLFSLD	86238.586	0.57093316	0.1927793	0.46323661572499997	0	0.0841556563973426	0	0	1	0	0	1	0	0.6638982	0.53459626	86238.59
58650	AFVACDESDEATWQCPMMDNRPASDWLAGLRDDRRNHLGR	87951.93	0.40820265	2.688734	0.11500693119250001	0	-0.2477566450834274	0	0	1	0	0	1	0	1.8551812	0.37128872	87951.95
58651	MISGLKPEMCLEFYSLMESEHYDFRQEWVEDFQINNTIAD	153231.19	0.64516354	3.6760674	0.7784256628499999	1	0.3042322993278503	0	1	1	0	0	1	0	3.7273371	0.62870353	153231.22
58652	MGIPNSSLGRLAPGEIPPVLPQYNVKLDLSERESGEGMSR	19965.938	0.18043987	0.2777691	0.004056211573	0	-0.8661141395568848	0	0	0	0	0	1	0	0.1444459	0.17602457	19965.941000000003
58653	SRRVLGVFDVNLDTEYNGKSIADCVALYESSQSSSLEENL	35723.65	0.39123544	0.99090195	0.0539992864425	0	-0.5394120812416077	0	0	0	0	0	1	0	1.7661296000000002	0.35681692	35723.633
58654	GQITGVCSQDQAMRVALANDLLKTNSDDPSMPDCSSGKYC	34260.63	0.19414742	0.22922516	0.0033079515902500003	0	-0.6937357187271118	0	0	0	0	0	1	0	0.08828831	0.19037238	34260.63
58655	LFEVDSDPVHQPERESINRGADKEIELPTKQSQFGNSFSA	25391.883	0.19383301	0.19228053	0.001573803318	0	-0.7381284236907959	0	0	0	0	0	1	0	0.22810578	0.18399546	25391.887
58656	MNRFIEYPPNKHGDSISSLVWDGMWEQLDWVPILSGSTKY	162616.73	0.55932045	3.094618	0.635890020625	1	0.2291700541973114	0	1	1	0	0	1	0	4.105182	0.5572998	162616.77
58657	LDIDVNGIDGSEQSKIPEPMSYYGTRTKDGMFMGEEGVWM	85083.055	0.39618117	3.064631	0.022643069975	0	-0.3878695368766784	0	0	0	0	0	1	0	1.7820258999999998	0.3631787	85083.05
58658	QFPYSRAILARGDGCCSDEHNFMDHGVKPITNATREQPYW	63013.348	0.20168845	0.59873414	0.00877863111325	0	-0.2002262771129608	0	0	0	0	0	1	0	0.24964094	0.19411595	63013.355
58659	SMDIEEALNNITSPTGCSQLSGQSGVFSDLDVELYRDENL	58866.918	0.50953	4.2092495	0.064651054895	0	-0.6595496535301208	0	0	1	1	0	1	0	4.6706405	0.46625015	58866.906
58660	WDNGCWRGGSRRVMIWKPETRCSNNGMFVVASRSPLANQM	42463.43	0.1716491	0.22659111	0.002428596555	0	-0.5183268785476685	0	0	0	0	0	1	0	0.07433128	0.16979021	42463.42
58661	VYLELYAMDHYIWSLNGSENVTPSFTFWEDTYPVMGLHFD	185527.61	0.63557833	0.5886085	0.849726572	1	0.578835666179657	0	1	1	0	1	1	0	1.9769803	0.63162464	185527.64
58662	FQCDGLVQSEESLCQLPDDPCKQQNLARNRIGFSFFPEES	63088.496	0.3840202	1.8777364	0.024225680062499998	0	-0.3433219790458679	0	0	0	0	0	1	0	1.4479657	0.34379074	63088.48
58663	MKPSAGGEEPNYIDLEIKTLARGWDDFKSFLTKNQFRMGI	41026.5	0.3443064	1.8413004	0.2624265746735	0	-0.0567436292767524	0	0	0	0	0	1	0	0.36828423	0.30555987	41026.492
58664	EPIGQFSTYDLQDPDFGGVVDPFNVDVHLLEAENQDPNRA	158126.17	0.5430856	6.2172117	0.305292915335	0	-0.2836847603321075	1	1	1	1	0	1	1	6.6350393	0.5017465	158126.19
58665	ASSEIFCIEYEGDLRGLLWLKHFVDPFQGMDSPEEAPDEM	77846.49	0.32832178	1.1097237	0.41210636961749997	0	-0.235472485423088	1	0	0	0	0	1	1	1.6073942	0.3090274	77846.5
58666	VHPCKSEENPSFEPEEQTADYPWELECGWTMEKLHDEEFM	110597.41	0.6325241	7.6854725	0.5430076415335	1	-0.2091785967350006	1	1	1	1	0	1	1	7.545366	0.6104571999999999	110597.41
58667	EPNYSHLGASPGLDDELLFVLCLEMQVTASPFLLNLAASR	81764.32	0.34591347	0.22599435	0.5550044279375	1	-0.0847019702196121	0	0	0	0	0	1	0	0.18308473	0.35529044	81764.305
58668	FSNLDDLAEIEWDDSDDQYEKDMRKELNMTSSKTEMLSMD	57725.984	0.47109142	3.5324202	0.3297172921275	0	-0.5527880787849426	1	0	1	0	0	1	1	2.8685923	0.4113255999999999	57725.97
58669	GNTPPSFVNSSPPNSQIGLSFSFGYGGTVSFPQTANVKTQ	67122.516	0.23472853	0.634467	0.03601903342275	0	-0.8318279385566711	0	0	0	0	0	1	0	0.26817346	0.1973156	67122.516
58670	SILAYAIPDPFWEKDQASYFNDPTLGFRQEDPLFVQVHEW	152446.0	0.5686733	2.559069	0.44945952462500005	0	0.4910155832767486	0	1	1	0	1	1	0	2.738293	0.5289138000000001	152446.05
58671	LENSLDDNSSGKLDDLNEGLNVDYLGLLRSERADSPYGDD	36752.23	0.4607312	2.697078	0.19610794955674998	0	-0.7770289182662964	1	0	1	0	0	1	1	2.6127684	0.41183805	36752.227
58672	MATDGKPSGIEQLYEQSEITEFYLEKFGKTVAQFLRYILP	47568.324	0.2830584	0.23663974	0.3227329225025	0	0.0628503262996673	0	0	0	0	0	1	0	0.13168621	0.25978583	47568.33
58673	QSDPVKPFARMEEAKISWMMDYAINCGKDFLALPLEGCDE	67807.805	0.37813228	2.1099782	0.41842580973375	0	-0.1415979266166687	0	0	0	0	0	1	0	1.6954968	0.37417576	67807.83
58674	TLEFDGDEDVKVDDLEGGVSPLLLLPLGVPSPLEVPSSLG	57319.348	0.37175483	1.0002848	0.29290808828750003	0	-0.2515477240085602	1	0	0	0	0	1	1	0.5786189	0.36725944	57319.324
58675	IVMESDSTGSLDILRDAAGSSLYSLEAMISRYDQGCYELD	45737.65	0.4996588	2.4544609	0.1929199977625	0	-0.4900724291801452	0	0	1	0	0	1	0	2.2024825	0.45606217	45737.652
58676	NGDTTRILLGGSLAEDMEKQDPYIEMSAARINPYFIAKWD	54539.504	0.2871715	0.61737204	0.06591114245749999	0	-0.4079724252223968	0	0	0	0	0	1	0	0.39232993	0.2608187	54539.504
58677	HMNRSCEVKRSFKNRQFNPSYSHHPLPSVLCGIVHKLSAL	47456.434	0.16389751	-0.005021572	0.0039202255837	0	-0.4545595049858093	0	0	0	0	0	1	0	-0.042144537	0.16320623	47456.438
58678	SEYFFQTGDPNSEMGGVRHMFSRLNWVNNKSLGSIFLFVY	74904.06	0.19063376	0.0733037	0.056140944865	0	-0.3631131052970886	0	0	0	0	0	1	0	-0.028291464	0.18561144	74904.06
58679	EILVEEFVTEIDCFEGDAPPISPFWSCDLIRFACTEELPK	180953.83	0.631308	1.6536477	0.562564824925	1	0.3798579275608063	1	1	1	0	0	1	1	1.195345	0.6194311	180953.81
58680	DYGVDSNYVTRVQGFHDPSVEILSPDLDEEEFRSKTGYHS	60184.746	0.27894282	3.0049834	0.0357042491675	0	-0.6405450105667114	0	0	0	0	0	1	0	1.693094	0.25378802	60184.734
58681	RWQGFEAPFEILYSIGSESLTFCTVPYDYGCYLNPHAAST	130148.36	0.5455983	0.5944091	0.5252598342075	1	-0.0591603219509124	0	1	1	0	0	1	0	0.89918303	0.5133835999999999	130148.33
58682	TPWWEDFDLLEGTETAHRFKKLNYNPDFNHTGRVMFHAFK	145369.95	0.344344	2.018521	0.43171800830600005	1	-0.0240080766379833	0	1	0	0	0	1	0	2.7848315	0.33080173	145369.98
58683	MRLTVFYPPVKIFDGEFPLDWVPMETLPAQKFLVEDSEPN	92240.9	0.5051653	0.95132947	0.45816788462749997	1	0.1571634113788604	0	0	1	0	0	1	0	1.7763922	0.4910022	92240.91
58684	GLATKLPDNSGMFYEESVNILDDLETSRDAEIQDVLIPKY	73953.35	0.5108543	5.2695484	0.3080774702825	0	-0.2750895917415619	0	0	1	1	0	1	0	3.1973727000000003	0.479749	73953.36
58685	AALARLVVFVGQELQHNDAKEAQETDTIVPQWSYHASNSG	36739.73	0.21710819	0.053431988	0.002788341594	0	-0.7422884702682495	0	0	0	0	0	1	0	-0.01265502	0.2057688	36739.74
58686	KQIESGDCVVDDLIPKITPMNQESYSPLETMGQELSSPQF	41312.22	0.3362073	2.0752575	0.02075392597	0	-0.4799745976924896	0	0	0	0	0	1	0	2.2234726	0.31034434	41312.227
58687	KQMDQNYSSISVTNFANSHGSHDDDPPIPWDMRRPKRCSI	53348.926	0.21422827	0.37859416	0.00597525362525	0	-0.780215322971344	0	0	0	0	0	1	0	0.46561933	0.20369202	53348.926
58688	DFATLSAEKELNIDTRDSEMDWGFGTEIDMSSPSDPPSEM	45466.953	0.51023674	3.0042725	0.1435623517775	0	-0.678645670413971	0	0	1	0	0	1	0	2.8628066000000003	0.45146236	45466.953
58689	FSQFYVQMTQLQGCGGYTSSGDSSPSFGFKGRDLKDLDDE	33053.09	0.28027108	0.6287706	0.01036842576	0	-0.9108445048332214	0	0	0	0	0	1	0	0.5745734	0.25372443	33053.098
58690	KKSVDALVGTDNWSGFMENDSPTPNTSSGNHGFSVKIDNN	35589.832	0.34155995	0.74226403	0.01101995549075	0	-0.8861430883407593	0	0	0	0	0	1	0	0.84404004	0.2786426	35589.836
58691	LEAENVCMWLRLDNTSLTEGIAYTKSVTSSGGRVESDYMR	40921.758	0.21076469	0.8225887	0.045608372192750005	0	-0.5784649848937988	0	0	0	0	0	1	0	0.5893798000000001	0.20205769	40921.76
58692	RSVSSVNMAQRFGLPNGFDLEQTRRCSDFPDESDINHDQF	44701.297	0.30886725	0.6563029	0.02506650789825	0	-0.508447527885437	0	0	0	0	0	1	0	0.31956482	0.2721935	44701.305
58693	YSYRVEEQQQSNGLRWTTTYYPLTTEELLMIRSEDSTWNV	48032.188	0.35132572	1.44908	0.14033782919999999	0	-0.1110838651657104	0	0	0	0	0	1	0	1.3665111	0.3328907	48032.176
58694	KLTNDFGKLVISDQDKEDKPNAAGLHFYLWLLEDDTYRTS	64437.6	0.34416404	1.5163791	0.33105353764775003	0	-0.7367473244667053	0	0	0	0	0	1	0	1.7251697	0.34522563	64437.605
58695	AEAFPEVLATLQFLHVDHHALPSGQNGDFLLELLCWLKKV	77098.41	0.32268202	0.08976221	0.44656614242500003	1	-0.2927676141262054	0	0	0	0	0	1	0	0.04675579	0.31583577	77098.41
58696	DGFGKLVEDVSNGPIKLVSLSQLEEAYHSNFHFYWNCSSF	72498.47	0.36831665	0.61647844	0.32038441494000003	0	-0.1638489663600921	0	0	0	0	0	1	0	0.79062414	0.34123558	72498.445
58697	ADFLKKSKYISFHKELSITGSKISDYNFHLGFNNNAWRPV	46275.008	0.20718494	0.13013816	0.035906198098999996	0	-0.332485020160675	0	0	0	0	0	1	0	0.04504013	0.1937739	46275.01
58698	QAFALMELTAASGAVCVYVNFQPIFGRDDVGSEDTLIPDF	79576.69	0.3572177	0.5583552	0.07586281151749999	0	0.2266816198825836	0	0	0	0	0	1	0	0.4175942	0.33902633	79576.73
58699	TETDRRLGDAFEELTGESLLYEECEDAGIVVDLRAYYGSS	62972.56	0.5336732	5.478162	0.45757604177	1	0.0167410559952259	1	0	1	1	0	1	1	4.578289	0.49598932	62972.56
58700	NGRADSSSSGVVYYTECLFESTPKRVDLIDDNYPYGKTEM	39091.11	0.35988608	0.8030112	0.04926412114625	0	-0.2444347590208053	0	0	0	0	0	1	0	1.3341181	0.3300322	39091.105
58701	EFSAFTSPSSTEIEDNSDCRSEYEAIDPPKDCNSASRNTM	24349.297	0.20591426	0.3920586	0.00992897801425	0	-0.8337718844413757	0	0	0	0	0	1	0	0.26484728	0.19926268	24349.297
58702	DEQEEEFGPYNGIQSADQISEELLHRDKGDTFGGHHFQAF	81297.53	0.26392698	1.4358242	0.034092265087500004	0	-0.5956200957298279	1	0	0	0	0	1	0	1.8258712	0.2272063	81297.52
58703	NHPFSGYGLKCVQQKDGYAADSSSIVDVQFHDMSPDFGQE	35274.74	0.37764287	1.667575	0.011929730509	0	-0.5969910025596619	0	0	0	0	0	1	0	1.1913323	0.33514535	35274.74
58704	QNPGNMSPHNGLLTPSFFSESASEHYENGTVDNCCSWKRC	64187.652	0.29670542	1.178646	0.047692475074	0	-0.5288378000259399	0	0	0	0	0	1	0	0.87669766	0.25263476	64187.656
58705	KEDDGDEKREYKYPRHNEASPLHHIDANPGDIFDETSGLL	35662.137	0.27730414	0.42670894	0.0148329356985	0	-0.6658926606178284	0	0	0	0	0	1	0	0.6118709	0.25168374	35662.125
58706	MEKVLPWGIEFALGYRPNGLDTQLNTGVSSESGTSAGEGE	21694.055	0.20515901	1.8204652	0.040143604081	0	-0.6196646094322205	0	0	0	0	0	1	0	0.81996036	0.19433716	21694.059
58707	LSENNGGYPSRRVGDFQQIHALLNSFGDFSKTAAFNDTSS	55414.797	0.26430804	0.7581477	0.039149414677	0	-0.60728919506073	0	0	0	0	0	1	0	0.88975537	0.22083578	55414.78
58708	VTPYGSSLLPAKQMGRTNKIDVIESMDNMDKNPGDGELAV	41263.41	0.20094422	0.07428312	0.00223849837125	0	-0.7718700170516968	0	0	0	0	0	1	0	-0.060903072	0.19536026	41263.41
58709	PSTVDCLDTSSDWNEDSSLSDKPQSPQEQHDFQGVDGGDY	28025.875	0.2893475	0.67333686	0.01047356107	0	-0.8452051877975464	0	0	0	0	0	1	0	1.1095834	0.26660627	28025.875
58710	GDLCGGQRKWDDCGQLFPVDQLSDILSGHNEVSKFNHSRW	88687.32	0.44089356	3.0016603	0.1672021911	0	0.3256574273109436	0	0	1	0	0	1	0	2.0761569	0.40052074	88687.29
58711	TYDDQICLEIETNYLELAQTQLVDWMKIRITAAALECMMS	82657.51	0.38887098	0.055703163	0.35242920042	0	-0.0521293058991432	0	0	0	0	0	1	0	0.23577118	0.38211843	82657.516
58712	EVTTGLRNPDLESETAEEDQTALMDVLQSGKIRCLDGGGY	21863.707	0.22394173	0.73006797	0.02445387360425	0	-0.8183978199958801	0	0	0	0	0	1	0	0.59422123	0.21381336	21863.691000000003
58713	LRSTYVFNQQVDEEETECELGQVWFNGMQIDFPSWHDNLR	65161.16	0.585002	4.706211	0.4960739674225	1	0.2674747109413147	0	0	1	1	0	1	0	3.4094448	0.56975573	65161.17
58714	DIVSVTMFPTEDEGGDVSEILFPQQPSKNMYRLLEYFLEG	108144.99	0.36589682	1.1537242	0.24136701720749998	0	-0.1314878463745117	0	1	0	0	0	1	0	0.8532261999999999	0.36263305	108145.01
58715	ADDDSFGVGNLETYPDVLSWPASEREQDLYLEMYIYYPWG	132660.03	0.6224369	4.267144	0.580961636525	1	0.5364474058151245	1	1	1	1	1	1	1	4.5836215	0.6259063	132660.06
58716	MPSETENQAELDFSGPTDTVEMSEIAAISDSYCQPDFVKT	67510.91	0.40877697	1.3691933	0.07968477458749999	0	-0.6006636619567871	0	0	1	0	0	1	0	2.9786603	0.3621917	67510.88
58717	EDGVDHVWKVDSYIVRLGSLRVFFSQYYFNYNPFFLSTSQ	59142.57	0.20932065	-0.010012388	0.052292592495	0	-0.4514036774635315	0	0	0	0	0	1	0	-0.075054646	0.20477997	59142.58
58718	LSGNNGILLQQDDTPLKNELNWEQAQQREGHFRRSVISKY	46351.254	0.20688628	0.4719262	0.008086627797499999	0	-0.7758139967918396	0	0	0	0	0	1	0	0.23116398	0.19148298	46351.258
58719	PSPEEWDAKGAYAQDSTLQTTEKQPPSQSVDVGTLAASEY	36550.965	0.21028897	0.35364842	0.0016370886514999999	0	-0.7893916368484497	0	0	0	0	0	1	0	0.20097923	0.20139465	36550.965
58720	AAETDLMNPWDASLATWRHSHISSENFLFQIEDSRTVVVP	98235.18	0.47002277	1.911974	0.285985203225	0	0.1062660217285156	0	0	1	0	0	1	0	1.1576848999999998	0.43203235	98235.195
58721	LEETETSEANLDLMPYNHFSNNLNLCEDNLALSEEFTLDE	102550.56	0.68672186	7.5343256	0.428474905345	0	-0.2436260282993316	1	1	1	1	0	1	1	8.397499	0.66511166	102550.55
58722	RLSVTFNDDDQSYCSGGGTASWHMDSDIAFVFVRVFVEEG	73434.07	0.36209747	0.5690124	0.184070607685	0	-0.4694634079933166	0	0	0	0	0	1	0	0.49209356	0.3547046	73434.07
58723	LAVMVDAYSHPFASSSDLESPHLKKLNKKVNGSSMNNFSP	34537.848	0.17817491	0.25377798	0.0033128514322	0	-0.5980799794197083	0	0	0	0	0	1	0	0.13480687	0.17340629	34537.85
58724	FPSNGVMMAPGSPNIEWKENFSFQDLDDQSFMSLGDCYNP	188263.53	0.62501067	8.197748	0.41497561795	1	0.2798708081245422	0	1	1	1	0	1	0	8.737343	0.5857224	188263.55
58725	GVRVTTMMCELWPMGKSPVGVDDLIMDIAGPNLHHLKDEI	48863.016	0.37974027	1.8869066	0.19868714458	0	0.039600133895874	0	0	0	0	0	1	0	2.330854	0.370413	48863.01
58726	GGDEFEPTIDDEYGQEEDNSDPPIAANELYDAKPRFFLQL	65963.45	0.37302563	0.24999428	0.066520708705	0	-0.3169267475605011	1	0	0	0	0	1	1	0.19102621	0.3214332	65963.47
58727	GLPNCVLTPGCVSSLTEVIRPTLYLDLCADAMFLECNMEF	137456.66	0.48304558	0.14287353	0.62032069395	1	-0.1282221972942352	0	1	1	0	0	1	0	0.3507830999999999	0.49155098	137456.61
58728	NPNGDHENSLLFSWESEENSKEANFILNNGMDKLTAELHE	58328.043	0.5131838	3.5295572	0.28115460196250003	0	-0.5346052646636963	0	0	1	0	0	1	0	4.8922324	0.48000163	58328.055
58729	IPFQEFGKVVDLDLHRSSALVYLSLSSQEDGVYQVLLLQT	73826.1	0.2912367	0.09758377	0.05117263615499999	0	0.0175665877759456	0	0	0	0	0	1	0	0.14770317	0.29043773	73826.1
58730	SDTEGNMVGGTAGFPSREGTPNGGTWANSSGSMLKDWLVL	53422.016	0.3144809	1.6731094	0.02490299703625	0	-0.5193519592285156	0	0	0	0	0	1	0	0.26833487	0.29205072	53422.016
58731	CLPSFRGLLGAPMNTEISNNDNMELPPSSLHSPDFVSHFT	83202.87	0.3521488	0.94093096	0.0313453691325	0	-0.2813547849655151	0	0	0	0	0	1	0	1.4015758	0.308917	83202.86
58732	SSPKNGDYCLAAPNSKNESSKPEGLTLVKDTWDFAANETM	35805.45	0.2955967	0.44714618	0.014466298007	0	-0.596546471118927	0	0	0	0	0	1	0	0.6205871999999999	0.26899946	35805.453
58733	YNHGFRQLALNIDSGHVMNLAFTQCPDLHPPEESDCGINP	32091.79	0.25077507	0.54613256	0.0217906958375	0	-0.2769561409950256	0	0	0	0	0	1	0	0.46118164	0.23959091	32091.79
58734	MVDYGMNSNYFLRLALPDHEVRFPLEETIEGDEFTTSDSL	36345.45	0.35023037	2.0631464	0.165838111525	0	-0.0385224521160125	0	0	0	0	0	1	0	1.7974438999999998	0.3190969999999999	36345.45
58735	CELSDWEREPEIDDGSFGIGLLFLLLLPTPVIFCKKSLMR	81727.914	0.28184825	0.012022972	0.3702260939705	1	-0.4345497488975525	0	0	0	0	0	1	0	-0.022761583	0.2688533	81727.94
58736	RRTDFGTNQTDAENNEAYLLLRVLSKFEECRCDFLDQIES	39795.418	0.28776214	0.19023442	0.25046347133749997	0	-0.4829615950584411	0	0	0	0	0	1	0	0.38613415	0.28177583	39795.426
58737	ARLGLEDPQTNSSRDDKGIDGSLTLDTLDADDSQQYYPAS	43355.37	0.34601435	0.45635056	0.013761987575	0	-0.8494682312011719	0	0	0	0	0	1	0	0.8389958000000001	0.294401	43355.395
58738	QLQISSVWEYPCPIKNIPNSSRAFRVSVVPWSLSFLGVYE	53242.008	0.20440131	0.043868065	0.025682244365000002	0	-0.2659548223018646	0	0	0	0	0	1	0	0.02239871	0.19872616	53242.016
58739	QDLSLVDFSFPVASGYTSETSFNSSFSSPTLSFNQNTQLF	144692.33	0.48169187	2.7519825	0.21854561247749998	0	-0.0169195272028446	0	1	1	0	0	1	0	2.8839068	0.41365638	144692.34
58740	QEFPLPGDETTSDLPESEGEADIESETMVKPMVLDAEFMD	28388.98	0.46464413	0.94969606	0.045099731995	0	-0.7709267735481262	0	0	1	0	0	1	0	2.1548905	0.44026607	28388.988
58741	LPGAQSVMADHQNEATDASGFAKIEIDPLDIDHNNVGRQW	42617.94	0.31048664	0.8055768	0.012611143550500001	0	-0.4806450009346008	0	0	0	0	0	1	0	1.1655364	0.282005	42617.945
58742	AAERVEFDDFGNVQMSENEFNNYKGFDFRYNPSKVVDFDD	100963.97	0.5569789	6.06112	0.16454387980000001	0	-0.3024575412273407	0	1	1	1	0	1	0	4.9382286	0.49412128	100963.95
58743	NNLLPSSLNSGDHHEDHEKLSQIFDISLIIVECWSDLVLH	50452.434	0.45583	0.6561065	0.5321787698	1	-0.1982099711894989	0	0	1	0	0	1	0	0.0828166	0.4654827	50452.44
58744	SPIQQPFILEFPRQLNNLDYQTTPALTRRLTLEDNPLYEN	33489.293	0.33828992	1.1403669	0.0230731903475	0	-0.6187888383865356	0	0	0	0	0	1	0	1.7449880000000002	0.29116786	33489.293
58745	TLGGTSLSLASERAAEYSISQKHVDDFQEQQSSEWDCQKL	29551.762	0.29180694	1.9637752	0.01411446690125	0	-0.7341495752334595	0	0	0	0	0	1	0	0.57106006	0.26087812	29551.77
58746	FQSLPYDEKSDLRSPTFPLQGGGSDDVADDELTTEDDISD	17074.328	0.29121575	0.4205079	0.018427021155	0	-0.9270715713500975	1	0	0	0	0	1	1	1.0118186	0.26948586	17074.34
58747	SSRIEETENILKATWIWFTMMGLCVLGQTQKTKISYFGED	63720.242	0.1909263	-0.08492327	0.25192998798550004	0	-0.7065894603729248	0	0	0	0	0	1	0	-0.08559227	0.18549846	63720.234
58748	MDFDLKSSDEKPFIRDLASERVGDLIIPTMAKCNTRQLLD	38240.223	0.20309035	0.4889989	0.0609048403	0	-0.2830304205417633	0	0	0	0	0	1	0	0.27842522	0.19577274	38240.223
58749	NVKVREMGLHNGGDGLPIDDGPFLNYRVLNALRGDEGFDN	46827.06	0.38656735	1.967576	0.087575137625	0	-0.3505359292030334	0	0	0	0	0	1	0	2.050117	0.3431451	46827.06
58750	NTALYILLDYDMLPCRYSESGRRVPLIIDANQDTSAMNHL	54159.562	0.23419704	0.78221905	0.11169450482625001	0	-0.281402051448822	0	0	0	0	0	1	0	0.48554432	0.23585115	54159.555
58751	NNQTSELYKFELLDENMLTEMADPHFRGNSSNLPKDAGFG	88413.61	0.5236999	4.5342298	0.23532660874975	0	-0.4311489164829254	0	0	1	1	0	1	0	4.3381715	0.48566273	88413.625
58752	GIRQNNLLKKPLDAPLWTGGLYETHSNLISPDLYALTNFG	90831.43	0.4441199	0.90029573	0.3235129422085	0	0.0413944125175476	0	0	1	0	0	1	0	2.0244236	0.40261543	90831.42
58753	VIMAVDDEDSRTIFADLQQTVCFDNQESSSIHHLLLTLIS	56155.855	0.33463758	0.3163345	0.13585271596749998	0	-0.0325188860297203	0	0	0	0	0	1	0	0.20831895	0.32065183	56155.86
58754	VGRFGGRESWRVHVEESTIGAPQPKNPSFNLNFDDLKEGL	37686.133	0.3083782	0.9569807	0.0135718195255	0	-0.4865829050540924	0	0	0	0	0	1	0	1.8902352	0.2694676	37686.13
58755	MMNIKYNTQARLDEAPYKPGFDWYLLVISIPQLCKQQTMV	60267.336	0.22820249	0.015433311	0.17835656309	0	-0.0394573099911212	0	0	0	0	0	1	0	-0.0536656379999999	0.22712098	60267.336
58756	MSAFFSRLCIGLLTKTHISWSEGGELMYPTAPLYDQQWHW	67903.49	0.3907342	-0.08022308	0.1904704601	0	-0.3072313964366913	0	0	0	0	0	1	0	-0.0932621959999999	0.34732795	67903.52
58757	MSMETELDFSPPPKPSEWNIQVNNTSHMNFTSLVLNKTPP	59778.363	0.28087944	0.6341201	0.026853658416499997	0	-0.5901526808738708	0	0	0	0	0	1	0	0.8825709999999999	0.24842557	59778.36
58758	FNFKRSDNAMLLLPLQQLFADDIANVVTTPMFLERDIYFL	144097.11	0.48359433	0.115553856	0.525443992625	0	0.3151507973670959	0	1	1	0	0	1	0	0.27119517	0.47267735	144097.12
58759	TDDDFQNAIAVTNTTPLGSSSITFEIKKAADDVIPTVSEE	27907.148	0.22549422	0.6947348	0.011945882147750001	0	-0.8217614889144897	0	0	0	0	0	1	0	0.24155712	0.21716183	27907.148
58760	SLVYSDLMLSFVDNLMLDYQGEDFDDWHPYGWNLHTGNGT	244177.08	0.66962844	2.56016	0.813501783775	1	0.7768052220344543	0	1	1	0	1	1	0	4.4096975	0.66296864	244177.12
58761	SPESSDQMSCHLCQFSPDYYKVEYFAVSAGRFKYLLEVFS	64124.85	0.24684174	0.24472713	0.10684212507249999	0	-0.2749870717525482	0	0	0	0	0	1	0	0.00658226	0.23372741	64124.85
58762	DDTDISDAADNNIALEVPSVDQSGFCGTGEEGCHLLDLHE	36911.06	0.50285745	2.5302112	0.051968636049999996	0	-0.5962349772453308	0	0	1	0	0	1	0	1.9577	0.47526678	36911.062000000005
58763	NIEPELDVYPPEEHSGNALECFFMDLHLADWLSSSQGLSP	144766.08	0.6323484	6.437435	0.7004924790925	1	0.1523578912019729	1	1	1	1	0	1	1	2.3310162999999995	0.6215399	144766.11
58764	LETTGFSMYPSIPVLNYFLRIFMDDNNQMEYMMPGFEFGV	160138.0	0.4262801	0.32307053	0.40256563874999995	0	0.3569366335868835	0	1	1	0	0	1	0	0.31580544	0.41572422	160138.03
58765	MADFHASYELLEVLEDMPINEVNTACGEEIKKTNFNELLP	124488.32	0.58415085	4.485182	0.46344021884000003	1	-0.1165937334299087	0	1	1	1	0	1	0	4.465071	0.5641963000000001	124488.34
58766	RRDAQLDKISEEVQKINEFTNVSEEFFDDRNSEEIDLDIE	34372.633	0.55103856	3.2971444	0.25164225085925	0	-0.8967421650886536	0	0	1	0	0	1	0	2.500218	0.5101975000000001	34372.625
58767	TASLSALRYSPFRRTLRFELGLFCGQDFNKVVNKWFFECV	86269.67	0.19298363	-0.026432991	0.1287572075285	0	-0.2076166421175003	0	0	0	0	0	1	0	-0.0872674	0.18961266	86269.68
58768	DDKIQDRLENDNHTLSDPRGGAQGSFDDGGSFGKIGSIKE	24780.11	0.19249935	0.26199818	0.0024957314847500003	0	-1.0641891956329346	0	0	0	0	0	1	0	0.27032447	0.18442109	24780.11
58769	YGGSRYQQEDSVLMQEALDANGYFQEINIRASYQPSALTI	78168.914	0.39480495	1.1672285	0.0817175749775	0	-0.1221448928117752	0	0	0	0	0	1	0	0.57386255	0.33415413	78168.93
58770	GNRDGESKTGASQEHVAETTACTIIHEAPAEDETESPVRP	21511.14	0.16787513	-0.109591484	0.0005780434533000001	0	-1.1998971700668335	0	0	0	0	0	1	0	-0.12656426	0.16735229	21511.14
58771	IIVPDFSQDWGELHQEDAPGFGPTTATHIPTWDKRSSLSP	66702.14	0.32171866	2.6817236	0.08525996942399999	0	-0.2984866797924042	0	0	0	0	0	1	0	2.4151185	0.26640117	66702.14
58772	EINEESRSNPSVGTDRRSLFNNNTSLQHVLLTDDQELFKD	29155.18	0.30285057	0.9981141	0.015942277632000002	0	-0.7540679574012756	0	0	0	0	0	1	0	1.6304889	0.27209964	29155.184
58773	GLLSMVCFKMNAKIHHYADGDSSSNECDTPFMFNSDRIKC	53737.098	0.28671607	0.008274317	0.011460291785	0	-0.5325063467025757	0	0	0	0	0	1	0	0.007553816	0.2565461	53737.11
58774	ELDLLEDDWRIGVHMPGQCVPCNRMLALQMISHIQSAQIY	79563.195	0.25813505	0.15906858	0.196080187755	0	-0.0528020970523357	0	0	0	0	0	1	0	0.3909316	0.24050073	79563.2
58775	LNSHDGGMEKGINFVSNVASNYSRRSLGRDCNETDTNMYW	51440.086	0.2271143	0.557801	0.00529329274	0	-0.6288219690322876	0	0	0	0	0	1	0	0.63528514	0.21545444	51440.094000000005
58776	GISSTLPIERFMAIEAWNDNICWTGFSGDREFTNDYLIKL	111575.25	0.5685817	0.7980094	0.616912555475	1	0.3227723240852356	0	1	1	0	0	1	0	0.7365904999999999	0.5432608	111575.25
58777	RAVLHLADLGESDNMVEAWDLGTWTSILMQSFPPLEDPQV	125775.04	0.6082521	2.9489605	0.6338653555325	1	0.1503885239362716	0	1	1	0	0	1	0	3.2952971	0.59523565	125775.08
58778	QFDMDHYVDSGLPIPSPDLKNMDSLHYNKPFETELAQYDH	78070.305	0.4468341	4.2617283	0.0598982875575	0	-0.1627878248691558	0	0	1	1	0	1	0	3.4353867	0.3781877	78070.305
58779	PVDDPGVEFYSINGNWLLAEVSALYTKLDIKNINFDVCSE	77834.9	0.37773705	0.6042943	0.5467095991975001	1	-0.1708147525787353	0	0	0	0	0	1	0	1.7368424	0.38007542	77834.875
58780	LVKNNQKEVIDGTNIFMEVLFVKVLVLFSGLKMVLLSLEF	42388.715	0.20113578	-0.02209568	0.06422166391425001	0	-0.3392075896263122	0	0	0	0	0	1	0	0.0024216175	0.19846423	42388.72
58781	PEIDPSWVDVFLPNTTENDDGGNEDCQSVFQECKEVKEMP	93010.88	0.43514705	4.6609488	0.1925220977	0	-0.5863253474235535	0	0	1	1	0	1	0	5.112019	0.40849417	93010.88
58782	GGFKTILGHPIEKTQLFLDGKSVNKAEYEDSSVDVDDIHE	24957.562	0.25027144	0.601797	0.0077032197145	0	-0.8983615040779114	0	0	0	0	0	1	0	0.083797455	0.24285862	24957.566000000003
58783	KAVSNEEVEEVEFMNPPSHSVAVVVTSLPGSFLDNMLNSL	60147.9	0.42069224	0.7087947	0.095386914095	0	-0.3695274591445923	0	0	1	0	0	1	0	0.48728478	0.39187193	60147.91
58784	QLTVHPVGGMEENQSSYTAPLGLREQPPLSAFSSELFSSQ	49781.074	0.3909911	0.7248986	0.02034751212375	0	-0.5405420064926147	0	0	0	0	0	1	0	1.8320802	0.328868	49781.082
58785	PMPDVVFNSFEAFRQIDSDQENPSCDNTNNTFPLGLGDEF	58273.99	0.53012997	4.938057	0.044710781575000004	0	-0.4884582161903381	0	0	1	1	0	1	0	3.9168513	0.46579927	58274.0
58786	MKKLLLLDVLTDIAPSTEKLEFGVGASPGLIPIVFTVFNN	61119.617	0.21881033	0.001658678	0.09828478675499999	0	-0.1055655479431152	0	0	0	0	0	1	0	-0.113844395	0.21384503	61119.62
58787	PPQDISVRFRNQFWQEFKNSQEYLYPLGGCNLDRGGMLYC	108538.87	0.37085208	0.324435	0.251238785605	0	-0.0198942832648754	0	1	0	0	0	1	0	0.28499222	0.33311424	108538.87
58788	PPKEFGLHHLASSPQKQMNETVDGQEHVDFMENNPVYPSP	37464.2	0.30032182	0.26557732	0.0068436781505	0	-0.7267562747001648	0	0	0	0	0	1	0	0.28472376	0.27562597	37464.207
58789	LRHIPVGNIFSEQGVRTQSDSVMADQLSNELMADDGLDTM	42000.996	0.38209912	2.247527	0.04525989741625	0	-0.7413874864578247	0	0	0	0	0	1	0	1.2161436	0.35502586	42000.996
58790	NQFICVISLQDGRRTTPSTHCTEHLDVYSSTENNSPDYQG	29711.316	0.1976743	0.2990141	0.0019297265170000002	0	-0.7026985883712769	0	0	0	0	0	1	0	0.09405851	0.18870969	29711.32
58791	SLDYEIDEVLKEGRSSPGFMEDVMDTNPVDDLLSSNDPSL	44214.777	0.5003761	3.5515	0.271980004425	0	-0.6716246604919434	1	0	1	0	0	1	1	3.2866542	0.47021177	44214.785
58792	ILFRILEQDHAGATACYQTDRRSTGGCPHSPHNFVNSYHH	34978.89	0.15848725	0.11141157	0.00161508568725	0	-0.5798518061637878	0	0	0	0	0	1	0	0.10355091	0.15658268	34978.895
58793	LSRTLEELPINLGLQMTYENGLRAGAKRKKLDLDNAIKGN	52358.598	0.19469807	0.38787222	0.015441604287725	0	-0.8093141317367554	0	0	0	0	0	1	0	0.047224045	0.1819522	52358.582
58794	AVEDALFGGLTAEFRRRCQEGQGNSVDDDPQVSDYFGMVP	97246.63	0.40489194	1.4159491	0.0145304355	0	-0.2959336340427398	0	0	1	0	0	1	0	2.1998527	0.35751224	97246.63
58795	RDAISEDLKIDVSVVGRCVNDNGSGILQKLQAAKEDELLE	26257.602	0.24813123	0.41575813	0.0030268581335	0	-0.664131760597229	0	0	0	0	0	1	0	0.17268991	0.24250254	26257.602000000003
58796	NHLEQKSLEIKHLWGVDFIKEFAKKEDMYRCSLQMLLSPI	61431.15	0.19391595	0.052942038	0.14419631697	0	-0.2136000394821167	0	0	0	0	0	1	0	0.009713411	0.19025736	61431.14
58797	EDSYKSMDNIEDFEESIGSPLQEEGYETLEEAGEVISQAQ	26425.375	0.33195013	2.7293344	0.28668180368999996	0	-0.8461686968803406	0	0	0	0	0	1	0	3.6255727	0.29286146	26425.367
58798	AFCPPGGDNTDLDGNHGTQENYYSRSVLEPFEMLFLLWAT	66426.2	0.4479598	0.3390596	0.4312923223175	1	-0.0221492536365985	0	0	1	0	0	1	0	0.11651325	0.44620425	66426.21
58799	VDGISFLNIHQNSAIATGVESLPKVDQCFNMTDVQTNQDG	50098.598	0.25236884	1.3604333	0.0133109602	0	-0.790316104888916	0	0	0	0	0	1	0	0.96884143	0.23991263	50098.605
58800	TSDQEHGVGTDFFWPSFFLKFPFPMSFRASVHLYNHSLGN	96332.17	0.29620638	0.2705021	0.41194061440225005	1	-0.4563297629356384	0	0	0	0	0	1	0	0.0075495243	0.28912282	96332.16
58801	LKEYLGSRSGKAADENLVTAVASDIPHQVSVKKAQLSFYG	34043.3	0.18660173	0.08372569	0.0020330342955	0	-0.5256605744361877	0	0	0	0	0	1	0	-0.03148532	0.18304272	34043.293
58802	KNWMKEHQSSTAVLGGCDGSHPQANDTDLLDLQRESLSCK	46747.387	0.33932522	0.946975	0.00859553879175	0	-0.5395281910896301	0	0	0	0	0	1	0	0.42477965	0.3079179	46747.383
58803	NWPFLRHELMDLLGGSIEHNLLHETDDLLTCIITTTVFDF	132802.55	0.5410888	0.35625267	0.8418313422500001	1	0.3602791130542755	0	1	1	0	0	1	0	1.5372097	0.52598435	132802.56
58804	EFQFDWMDQVVDDDGQIAVVSSSEEAETSGGDPSSQQDNH	49000.75	0.370735	3.8985534	0.22625322666425	0	-0.8311762809753418	0	0	0	0	0	1	0	4.418075599999999	0.36096975	49000.742
58805	SEAWLQMEDESSKPLWLLENLASANGDDLDGIDLDAPSRN	88165.06	0.496347	4.628085	0.5589946020275	1	-0.3761754333972931	1	0	1	1	0	1	1	4.572316000000001	0.46968406	88165.04
58806	NYFCFLSAVQERDGQSHIWDPEDDLVYKPSFDTRLFDNQS	72265.88	0.5530621	3.0248082	0.26787148253250004	0	0.0282434821128845	0	0	1	0	0	1	0	3.397152	0.5099532	72265.89
58807	GRLTWEEPGILKIFFSLQGEHMSSSGFVQLGGPLAMDLVI	86319.14	0.29611444	0.14352655	0.0917932633875	0	-0.1823184937238693	0	0	0	0	0	1	0	0.03034544	0.28787863	86319.15
58808	FLQSEVEEDKRIILLGCNNEFANNHNSNGFCDLEEGGEDD	29289.023	0.28254467	2.1725225	0.0295886083825	0	-0.8622772097587585	1	0	0	0	0	1	1	1.5828228000000002	0.26572353	29289.016
58809	DLMCSPMHKNNSVVSIAPWPRVPMFNRQEISFHWEDTYEM	88940.11	0.34323034	1.0851612	0.047272585501250006	0	-0.2170903235673904	0	0	0	0	0	1	0	1.2010407	0.3120239999999999	88940.164
58810	METKESFIDETTFDIDLLFDDFVYKFSSSPTFAMFLADPE	268119.1	0.6379419	6.39048	0.777799472975	1	0.950370192527771	1	1	1	1	1	1	1	6.35396	0.636083	268119.1
58811	EILEMFKTLTSELDIVISMYSAYHSFLQEFPEGLCGTLDF	125613.81	0.56732976	0.06958246	0.69461181725	0	-0.0068574314936995	0	1	1	0	0	1	0	1.4708682	0.5447928000000001	125613.805
58812	DSSNDDEVLPVYLDGGEDGNAEQTTMFESEQNHSKHQLEA	35116.35	0.30040514	0.375906	0.0196501488455	0	-0.9691022634506226	0	0	0	0	0	1	0	1.4886743999999998	0.2657782	35116.36
58813	YPETVSSEGEGMNISSSPPSGFTGGEDVFDLCNNQGGPLN	50578.88	0.39170763	2.1689177	0.05188970631749999	0	-0.8140277862548828	0	0	0	0	0	1	0	2.4237804	0.3513374	50578.91
58814	KYQFLQWLEEKTIHQINNWLLSSAAHSLVPMGPPKAQVEI	97763.805	0.20204411	-0.019174337	0.17025655844275	0	-0.2440745830535888	0	0	0	0	0	1	0	-0.06205511	0.19616114	97763.836
58815	DANLSIPDDLGTMVQYLDVRVLEEARLPGTMMNNRAQPLQ	52478.508	0.21967265	1.1629845	0.1390108793475	0	-0.5184062719345093	0	0	0	0	0	1	0	0.8152038	0.21259356	52478.52
58816	NLDDFGGRFSDDILNDLEVIAHQSVDIHWNENFLIASTPT	160051.31	0.642781	6.7682915	0.602565704525	1	0.4512909054756164	0	1	1	1	1	1	0	5.2928405	0.62761396	160051.33
58817	QTDRDLDQLNLLEDLSPVLTDMSTDVQPDEQAPLEESKGG	40580.156	0.50676525	4.419073	0.39352655242125	1	-0.842420220375061	1	0	1	1	0	1	1	5.1986666	0.48100373	40580.156
58818	YLEPLDTTTHDTSFSDLLQALLEFGDDDKQAPLGIDGRFP	130913.5	0.6138943	7.965096	0.525174463885	1	0.4784809052944183	0	1	1	1	1	1	0	7.672444299999999	0.5769208	130913.53
58819	SSGEETHHLPWEDLRLGQFPEVSSDIPQLLVDDLEEIIPS	102794.21	0.6354177	7.8093753	0.482735900855	1	0.2659093737602234	1	1	1	1	0	1	1	8.336883	0.6131041	102794.22
58820	GDNGCCLLMILATSHAGNNHDGEQSSFGRHDAVLMSSETD	45596.562	0.18988542	0.5893166	0.004313220575	0	-0.7470285892486572	0	0	0	0	0	1	0	0.067153215	0.18630415	45596.555
58821	EVIRDDIGSLYEFSMDFDSCERLHHSDMEEILLGGKHGEL	121375.63	0.58210284	6.8049607	0.62775743565	1	-0.184529572725296	1	1	1	1	0	1	1	7.494434	0.5562357	121375.62
58822	ALFPYEPSDWEEIPFCVGEMKKFSSPVLNSTDLTHFEKLE	121141.32	0.49576783	3.7629144	0.5155510271125	1	0.3756288290023803	0	1	1	0	0	1	0	3.8384795	0.46017617	121141.3
58823	PESENNMAQQPLLQDFPQSPADIQCVRLQTHMDSQRIPEG	27024.656	0.24354236	0.49331355	0.006298685275625	0	-0.8199936151504517	0	0	0	0	0	1	0	0.7972748000000001	0.21879394	27024.656000000003
58824	YGYSYKPAFCPKTTSPLDLTSPDLLTMEFTTHVDFCIFKN	103408.75	0.44678095	0.5313804	0.321639074025	0	0.3178102374076843	0	1	1	0	0	1	0	0.9882251	0.4248605	103408.74
58825	ICFFQDSDKEYLAENSELDLDYGFMLSYMNHKPVFSSSFN	180448.81	0.57990754	2.8104045	0.6278646077475	1	0.3217830061912536	0	1	1	0	0	1	0	4.285652	0.55463153	180448.83
58826	IAADFSLTQNGEEVMVVVSPSQGFVSLVLDNSANKKFEAS	50962.24	0.22776525	0.80056405	0.025362865222500003	0	-0.6110644340515137	0	0	0	0	0	1	0	0.6010884	0.22178338	50962.22
58827	NFSNSQDASYGAATNSLELPDSCCNYMEALSNLPKSWSQN	41659.92	0.42758763	2.3524678	0.161773329445	0	-0.3641597330570221	0	0	1	0	0	1	0	2.053075	0.37834054	41659.934
58828	YGFGLENDYLFDPGRSPNVLVNDELIFKFASELRTSSLIG	116391.96	0.459329	1.0375928	0.424687212925	1	0.436915248632431	0	1	1	0	0	1	0	0.7193866	0.42934132	116391.984
58829	QDAANPETSCPFYMVEGGHSTPQQPDLVEFSSVIKKYDKI	47665.008	0.28533068	1.3921787	0.023106958335	0	-0.4224818646907806	0	0	0	0	0	1	0	0.8442985999999999	0.2585855	47664.996
58830	FQWGDFDPISSLRLSDSERWRVELESSNGQMTWRDPHQSY	99199.55	0.32860848	3.8497078	0.10836215729325001	0	-0.0462935604155063	0	0	0	0	0	1	0	4.224078700000001	0.2880704	99199.5
58831	NDMQDDDSDGDANLGQTFMNQMGCLLEASVSRMPLDFEEQ	36261.715	0.4821695	1.5939088	0.24055763832000002	0	-0.5105462074279785	1	0	1	0	0	1	1	2.2688892000000003	0.4530456	36261.707
58832	DFVVGRLEQEFPGESGTPFLDWEEFLLVCGYNGALMADMD	138336.2	0.5759139	2.965094	0.7252225963425001	1	0.3255104720592499	1	1	1	0	0	1	0	4.107868700000001	0.5757916000000001	138336.2
58833	LTIEETVDWLPFSSLNISHIQFFHHSSELDKRSMKRVRDI	125109.15	0.32867485	0.5241574	0.33100996161675	0	-0.1279947459697723	0	1	0	0	0	1	0	0.33702397	0.31131446	125109.125
58834	QKVYQAMQWNMFKQFLGDHFPSQFWKTSCVRRFQLSNSPD	47721.72	0.20036012	-0.0019257069	0.06696382736550001	0	-0.3252549171447754	0	0	0	0	0	1	0	0.031668425	0.18639192	47721.72
58835	SWTNIFDSNYYPWRWNIQGDWGSSTDLIASPKNIESMEEF	157626.77	0.5590245	4.0846853	0.5858773673275001	1	0.2397222220897674	0	1	1	1	0	1	0	4.0751834	0.5211931	157626.8
58836	CALDEASSAVMHDINIGMELVSPPDAITVLQESWSSGLEF	111950.83	0.5238113	4.7939386	0.27215251501500004	0	0.0137551082298159	0	1	1	1	0	1	0	5.053111	0.49690983	111950.83
58837	PCYASYLQSPNQQQFDLSSHKPFKFSKDAENEVSVAKHDQ	32906.824	0.19740944	0.38711333	0.00273227135625	0	-0.8956021070480347	0	0	0	0	0	1	0	0.15777898	0.18857989	32906.816
58838	DQMISDNFDDEESGFQHIELNGLDQYEESCLNLALGFNLF	115308.28	0.59653467	3.5478451	0.677359424875	1	0.5593076944351196	1	1	1	0	1	1	1	2.8686998	0.56225204	115308.28
58839	EIVTNVETVWNWPFFDVFDVPPELQDDSILSGISLQSNDS	136783.88	0.6512483	6.7932005	0.72617717138	1	0.5240045189857483	1	1	1	1	1	1	1	7.476953	0.6436435	136783.94
58840	DGSTDMSQGEDKRYDHDEQGVFDSFSELICFLSDAPTPPN	87421.45	0.56191397	6.259218	0.49357330124474996	1	-0.1781778931617736	0	0	1	1	0	1	0	5.3527594	0.5436008000000001	87421.45
58841	LFDPPDIRSAVHLTMFNYEEDALIDASSGSEVPWEGSESF	66493.52	0.49294406	4.5235147	0.2581851457575	0	-0.3280257880687713	1	0	1	1	0	1	1	5.148552	0.44446793	66493.52
58842	LYKDDDVPFGVAITKVQFLRFPWELYRRGHLPSITLDDVH	46874.688	0.20860757	0.12690663	0.034510120435	0	-0.3665433228015899	0	0	0	0	0	1	0	-0.03640771	0.20316148	46874.688
58843	SHEELKEDHNGVEFDNLEEQQCELNTNLLFDIENENTAHT	27632.879	0.5772707	4.3523445	0.3057599457225	0	-0.8122153282165527	1	0	1	1	0	1	1	6.531829	0.543503	27632.89
58844	LQNNQSNLPLDVETTDPVKVVPFNDDEITKDGEYQSRKIG	31301.59	0.21750553	0.43095398	0.00656362938525	0	-0.9711081385612488	0	0	0	0	0	1	0	0.25454617	0.20944448	31301.586
58845	PFVEEEKNLYLLLAFFAAALSTTWKALLKKSLLPSSFDLE	58386.746	0.2524991	-0.07432175	0.24375727803	0	-0.4828011393547058	0	0	0	0	0	1	0	-0.042075157	0.24160703	58386.74
58846	SLSCMKSLEKLQDNVTTTFAWFLDYTRNSPGGSISSIALH	67693.086	0.24078538	0.20260286	0.29591278495350004	0	-0.1790384352207183	0	0	0	0	0	1	0	0.15069008	0.23041113	67693.08
58847	HVSYKTLKVPWFPDCFEFTSTFHTISEDQPVPDNRSEQYL	34523.254	0.42267588	1.0088311	0.36052918770925	0	-0.0531161613762378	0	0	1	0	0	1	0	0.9398835	0.37920088	34523.258
58848	LISGNEIASVEDPSNGGDVALFTWEKFRLDAVPPILSWPI	101097.6	0.338829	0.7989218	0.219209461695	0	0.3984414935111999	0	1	0	0	0	1	0	0.43020678	0.33717155	101097.6
58849	DDFSYFGRSDSNNDIDNYIIQSQSLEDLNGGSGTGLRVDF	58761.535	0.46549088	6.184148	0.21058490892499998	0	-0.351845920085907	0	0	1	1	0	1	0	5.9795623	0.4024175	58761.52
58850	FHCDKQPPMLMQLDPGTSIEAFDLTGQFSSLTDFLGFDVD	187458.25	0.63728887	6.980404	0.5064400315825	1	0.8170225024223328	0	1	1	1	1	1	0	8.706215	0.6246658	187458.25
58851	TRTQPNFHPQQSSGLTVGKITYRSSFLAGEHIKIKNINWE	34224.508	0.1590123	0.022764921	0.0013987154417499999	0	-0.7115327715873718	0	0	0	0	0	1	0	-0.02742052	0.15861054	34224.51
58852	ADLWFSTNTDSCNSATLFPGKLQASLDVMHPYVAYKNDPY	67301.41	0.26341364	2.0767734	0.0711155915475	0	-0.2214297354221344	0	0	0	0	0	1	0	1.3792902	0.24621476	67301.42
58853	NQFLSSLSTSHLSALIFHSPNMLNVPREEANASGSSDKDD	13396.724	0.19559132	0.1295166	0.032468752163499995	0	-1.0992528200149536	0	0	0	0	0	1	0	0.02915287	0.18940915	13396.728
58854	TTQFSSTTDIFQRFSSEWSPYLPFDYSYWDLGIPWEDGIS	239349.72	0.6716547	5.2170906	0.78646427105	1	0.8357571363449097	0	1	1	1	1	1	0	7.3787694	0.6620194	239349.7
58855	KGEMNNAAARKPADQQDWHLNFQPVKPPVDPWDPSVEEND	31754.672	0.3868531	0.4084015	0.0181561676976	0	-0.9117671847343444	0	0	0	0	0	1	0	0.3337624	0.3561400999999999	31754.672
58856	RGLSDNQQAYFSHPLKASGDHVFSQSASLNPFVNEAEENN	25008.816	0.2468008	0.9904598	0.00962373277	0	-0.9392319917678832	0	0	0	0	0	1	0	1.1303706	0.22117382	25008.809
58857	MPPPVLEKREPISQLGDEGDDTVEGLGKIEHGSKFNNDLP	18233.98	0.25011584	-0.029604197	0.0039215690905000005	0	-0.9186897277832032	0	0	0	0	0	1	0	0.21126223	0.23586372	18233.984
58858	IPDEELGTDCGFITILKICYLQPAEVAKLVMTSSILDRNF	40372.438	0.20572358	0.072841644	0.129354383905	0	-0.1681783199310302	0	0	0	0	0	1	0	-0.039557695	0.19636315	40372.426
58859	RSDDVSFMLLEVGRRCVIDEQPFIRDVDDFCRCSFHVEVP	93458.89	0.42690656	0.6026168	0.20156161911249998	0	-0.1467713862657547	0	0	1	0	0	1	0	1.0666009	0.40634853	93458.88
58860	LRSQKDDFEKDKDLSKEKNMDLDLQMAYGRNDFEKAAVHV	38497.418	0.27664748	0.3529353	0.015900032649099997	0	-0.6734334230422974	0	0	0	0	0	1	0	0.2694149	0.2402998	38497.42
58861	TQVSSVSFRSLLKWFIYEMSEITFVFLSTACDDINLAVPG	64432.99	0.2369992	-0.08247566	0.1931433499425	0	-0.1921397894620895	0	0	0	0	0	1	0	-0.09049797	0.23926996	64432.99
58862	DTLEMNFAGSELSMHPDLAEQMIKNKQTKYFGLSFYHHDL	57481.44	0.2919709	1.5094185	0.0388589587125	0	-0.3006430566310882	0	0	0	0	0	1	0	1.1372178	0.25945514	57481.465
58863	DHVGFTFTSLNADIMLDDDTRQSMQIPFMYPEEVPGWDGA	111102.305	0.6200316	5.5674267	0.32008210745	0	0.1632478386163711	0	1	1	1	0	1	0	6.446212999999999	0.586596	111102.29
58864	PFSTIEHGRWPLRKFELNEELFLQVPLLPYGAEPYIFSSN	105669.09	0.38637516	0.7240943	0.42106049767	0	-0.0341992266476154	0	1	0	0	0	1	0	0.40173745	0.38149658	105669.1
58865	YVVLATPDVFVTVFKWECETKNQSTPDTPVEDAMGSKPNI	37372.273	0.19724649	0.2729969	0.0123581791905	0	-0.5899160504341125	0	0	0	0	0	1	0	0.14081669	0.1957769	37372.28
58866	DDLSMESLGLFGPDHGAAKFGGMGCPSSNSKKNNMFGVDL	98779.484	0.285385	3.4449937	0.030190227769	0	-0.486508309841156	0	0	0	0	0	1	0	3.2238674	0.24936101	98779.51
58867	EGFPLGTMELCFSRYEALWEIDVWLNCDMNNSPDSDDDDA	82127.445	0.6484448	1.9378576	0.7165255944	1	-0.1357758343219757	1	0	1	0	0	1	1	1.358567	0.6421085	82127.445
58868	TRASLNNSDDSSSKQLIPDQINHFRFLDAEQQTLNDDNLL	26998.29	0.42563203	2.6410499	0.06021268168045	0	-0.6915271878242493	0	0	1	0	0	1	0	2.3016586	0.37938166	26998.29
58869	CVYDDFYNKYGVAAKKKNYLSTKSKKEEPRVENKFFPLRA	50952.91	0.16952904	0.21077251	0.0033772469798999997	0	-0.4686640799045563	0	0	0	0	0	1	0	0.15996695	0.16447072	50952.914
58870	DVFNDMGVISKELSNLAGLSVEYSPYYNGFQFVLLAYSLE	57427.56	0.39127135	0.20284867	0.33552923665	0	-0.0578540675342083	0	0	0	0	0	1	0	0.22033834	0.37961826	57427.55
58871	PVARRHELFLQSGVGNSIPQALSQRTWGDTPSLTLELSSS	33802.56	0.2604412	0.3428092	0.0094678053875	0	-0.3427191078662872	0	0	0	0	0	1	0	0.34733796	0.23614107	33802.555
58872	NDTFEDVLLQNCSLNEMVVESVQTKWKHEELQRREAGFGD	37383.914	0.3486093	3.0357711	0.1717674992185	0	-0.4749975204467773	0	0	0	0	0	1	0	1.6134328000000002	0.3331850999999999	37383.906
58873	NEDNQYEQKFGQGISSSNKQLVVSRDDMPDRETEYHDDSE	20633.066	0.18498173	-0.0064706802	0.001036200033	0	-1.2272651195526123	0	0	0	0	0	1	0	-0.027400732	0.17703839	20633.062
58874	EWCWRDNFKCPLGNGLNLPVGKDSCTWLDWEDDTLLSTVT	153562.55	0.565545	5.0992107	0.6291141948	1	0.4796071648597717	0	1	1	1	1	1	0	5.3989754	0.55413073	153562.55
58875	TGLPWFQSSGNYMKECDDFSWLNAAACDGKAEDRDDWEFD	126204.23	0.6417318	5.428032	0.5698557880174999	1	-0.0497886426746845	0	1	1	1	0	1	0	5.4255466	0.6158471999999999	126204.21
58876	RYGKRLLLGEQLSPIDNRKQEEVPFSQISVVPGGLEVFQP	31034.98	0.2694664	0.16546488	0.00883569436175	0	-0.3114883303642273	0	0	0	0	0	1	0	0.021443605	0.2554772	31034.98
58877	GANYPSTLPNLARPLGLSNYFNSLEQQGLEEEDLPLPTSD	33513.473	0.37561712	1.0436428	0.1482795245185	0	-0.7856113314628601	0	0	0	0	0	1	0	1.5189165	0.3285838	33513.477
58878	GEDLDDLSLFNNCSKKPKRYEDDHKGNLLLAGIGNGILTT	74453.15	0.26593223	0.7487433	0.0196949943375	0	-0.4475472867488861	0	0	0	0	0	1	0	0.89110005	0.23347744	74453.195
58879	MDVLALDHSESVDIRFTTGYEEMAILAKLGERDEGIIEAE	26951.223	0.35054183	3.2510777	0.1079964028275	0	-0.4444435238838196	0	0	0	0	0	1	0	2.5576413	0.3225532	26951.223
58880	QKADQAASHGVPQENMVSQSDLDSVSSAADFVYLVILVDL	48718.98	0.3117712	0.34909892	0.283047671569875	0	-0.4547386169433594	0	0	0	0	0	1	0	0.15469861	0.32373032	48718.973
58881	MREKKWENMRNEQAAATEGFHPPEDSDLNKLQFWFLDNLS	79048.97	0.508988	5.1873193	0.47617246479700004	1	-0.0856743603944778	0	0	1	1	0	1	0	1.6670165	0.49968988	79048.93
58882	EEVHDTSPFTQVPLGDDLLSFFPYRMGQMVAEETQQEVES	88679.74	0.51136345	4.2816825	0.48033853038775	1	-0.104138933122158	1	0	1	1	0	1	1	3.1045115	0.48768008	88679.734
58883	PDYAHLTFYASHGVELIRIGFGFPQDQQDFKTSFSNLGTT	78548.09	0.22214916	0.7080661	0.042594746770000004	0	-0.0487375520169734	0	0	0	0	0	1	0	0.5941155	0.2026861	78548.1
58884	YMTFGFAAGKDSQTTLKDFGHGSYGSESMIEKWGYTKTGA	66256.18	0.21533024	1.3469379	0.012375913115000001	0	-0.555010199546814	0	0	0	0	0	1	0	1.4419892	0.19784684	66256.21
58885	LSETIDDFYSVPHSSEIKKFGDPIWHQPGDLSHEDWIDND	68073.305	0.57091695	4.469235	0.2334446623	0	-0.0242590960115194	1	0	1	1	0	1	0	4.264304599999999	0.5241412	68073.32
58886	YQQIAVHARDGIMQLLPPSLAIAAEFDIPSMHHPSDIKEI	39459.24	0.29787198	0.5042535	0.0399826612525	0	-0.4265693128108978	0	0	0	0	0	1	0	0.34642792	0.26928094	39459.24
58887	TEVAELCRHHQESLSIFWLEAELVINCAIFMVQQQDGNDV	65729.08	0.32100374	0.0376935	0.44329489514500003	0	-0.3301888108253479	0	0	0	0	0	1	0	-0.0021448135	0.33086833	65729.08
58888	EFPDNFPIPCSPNDAQSYDVIFDYFSNTPTRVGAVDLKVN	141332.72	0.4889678	4.6486344	0.296186234206	0	0.2991460859775543	0	1	1	1	0	1	0	4.394662	0.45575035	141332.72
58889	FHWMKTGQLVTHNIEPLNLVFDLPPKTSICALQSRCYIDV	77270.81	0.21086511	0.19461966	0.071458266135	0	-0.3341072797775268	0	0	0	0	0	1	0	0.22127652	0.20730124	77270.79
58890	SLWRRVSPDRSENKDDFEFDKLQGGMDVKDFPFLVLGVCV	92031.55	0.4065058	0.33200908	0.29790958412725	1	-0.0159196257591247	0	0	1	0	0	1	0	0.2519431	0.39115685	92031.555
58891	HFQYEGLNTLDASSIETCGLSGAMLYGNGPQEGGINYGSS	53421.406	0.30957392	3.113297	0.08746941750250001	0	-0.7248377799987793	0	0	0	0	0	1	0	2.8092900000000003	0.26163435	53421.38
58892	SSGYDNTWECPLLEGLSSSHGGNGDVLKHATLDVFFYELQ	74769.516	0.57043743	3.382017	0.185861986175	0	0.004798799753189	0	0	1	0	0	1	0	2.0007274	0.55179304	74769.53
58893	FDGEGSTNNQTNFHEELVFPDLSWFFMFYNSGSCTDDNTG	176344.72	0.63348854	4.347658	0.6712227036525	1	0.5480643510818481	0	1	1	1	1	1	0	2.506709	0.62604755	176344.7
58894	NRTSYALVTDSEDSADTGMFNKELHVAFLGELSPQWDGGL	41259.15	0.4943218	2.729683	0.1306666404275	0	-0.3529025614261627	0	0	1	0	0	1	0	1.879655	0.45505717	41259.156
58895	MSELCGELRENITTLFTYTIPSREFPLCVQMDLQFVPSAH	50530.855	0.28165668	0.13926315	0.1843787689875	0	-0.1928442865610122	0	0	0	0	0	1	0	0.23614812	0.27607128	50530.867
58896	KSVFQATELHDGGNTIAKDSWPSDAFAFECEEPYGESSDH	58474.793	0.4887969	3.3032184	0.07948631562925	0	-0.7535865902900696	0	0	1	0	0	1	0	3.664964700000001	0.41686523	58474.785
58897	DEFSTDDDCLNGNHSNADLDGASLHGFFSDARGYGLDSGM	127433.49	0.45361638	4.522542	0.11023245501250001	0	-0.4624527096748352	1	1	1	1	0	1	1	4.851287999999999	0.3754338	127433.5
58898	IDNSSCEQENYKFNESHKFASEAETQYTAREIRFDILNNP	37704.723	0.23805399	1.1734719	0.011535968944999999	0	-0.7212127447128296	0	0	0	0	0	1	0	0.75318706	0.21395782	37704.727
58899	DLDILALKKKRCLDELCLWVDGCCGCSARARVDPDLVSSP	53928.047	0.21371669	0.20688438	0.36404566528725	0	-0.2369459122419357	0	0	0	0	0	1	0	0.09029293	0.21569669	53928.055
58900	WDMSDNYMEASRASFLEENEFDAIYEEQLEEYSSVLLKLE	99092.93	0.5831662	7.237898	0.72616622435	1	0.1400942504405975	1	0	1	1	0	1	1	4.514024	0.5373561	99092.9
58901	AGDLARNIAETVPDGQEFNNSEDYGTDNLDLNGSVFITGL	74334.484	0.45262212	1.3288555	0.12698640280325	0	-0.2885667383670807	0	0	1	0	0	1	0	2.0716503	0.40707424	74334.484
58902	QPPAIHEEEMTLSLPLVHWSGSSPASNTYDVASRRDKDAE	21207.656	0.22800598	1.092179	0.01650159960875	0	-0.8452017903327942	0	0	0	0	0	1	0	0.4613502	0.21413402	21207.664
58903	RSPLRSTEMFCEKDQAGIEATGSLFLDFLFNTSSSKMEEN	98053.91	0.49683884	4.9413295	0.47148119834499996	1	-0.2620711922645569	0	0	1	1	0	1	0	2.89545	0.47754306	98053.914
58904	QLQQACFLDSDLPLADNEELEAGGFELASQTCFVLDYWYS	128954.59	0.65712076	3.3651803	0.6269891064625	1	0.3512823283672333	1	1	1	0	0	1	1	2.0483308	0.64799374	128954.57
58905	QADEFCGNEVASTITVVQGGFDHHTNGQAFDTETRACSSF	71321.25	0.22805448	1.377065	0.006085072259999999	0	-0.3700868487358093	0	0	0	0	0	1	0	1.1675155000000002	0.21637367	71321.27
58906	LTWEELGNLAFQSMDVSSFEPWYNKLCYNTGVNNDHVQDL	139360.05	0.5419826	4.07981	0.58569923231	1	0.2903050482273102	0	1	1	1	0	1	0	5.86856	0.52189285	139360.05
58907	LEGLEEKNNWEMMRRNYWGPDSEEGGIGSDSSDRNLFLTS	62811.754	0.38142678	1.654937	0.0387244800675	0	-0.2899766564369201	0	0	0	0	0	1	0	1.8352002	0.33745444	62811.758
58908	SLDSVATSSHKNQDLDWSEIHNGGLAGYSQVSIQDASHDD	40264.445	0.3228446	1.4507573	0.026667176236750002	0	-0.8819411993026733	0	0	0	0	0	1	0	1.7732916	0.28427294	40264.45
58909	SNCVCWPLPWKRGDSLFDSPDWMNGNFTREVDAPQVTGSS	73845.12	0.43878165	3.0988636	0.27875367141199997	0	0.0403424389660358	0	0	1	0	0	1	0	2.1011527	0.39758563	73845.15
58910	CPFSPGHSGQQGFEMAEHSSDFENTCRFPGFDNENETVSE	34060.617	0.34427023	2.668284	0.02498032218	0	-0.7944791316986084	0	0	0	0	0	1	0	1.7530066999999998	0.2944822	34060.617
58911	NPLASWPEVLFEPTSQTWNVPPLYGFLSNLRNKDCFGEMI	184311.83	0.4986537	0.9849117	0.387024121775	0	0.0926714688539505	0	1	1	0	0	1	0	0.91658473	0.47346672	184311.84
58912	PSARSITDDGEFKVDQELNWSNPRLSWAGRGGGFYDCRVK	59404.297	0.2882597	0.9339031	0.031312817389000006	0	-0.5015465021133423	0	0	0	0	0	1	0	0.47520614	0.24704386	59404.3
58913	STRNDIDDDFVSCPVSNQHGTELWKWKSSGCRHPQSSVSS	34197.863	0.18139237	1.399602	0.033639856302999996	0	-0.6184571981430054	0	0	0	0	0	1	0	0.65882754	0.17372753	34197.87
58914	DLDETSITDVKTSENTMIVEPALWKILLLEELAESITDSP	34036.836	0.274772	0.7563617	0.41933188776	0	-0.6097070574760437	1	0	0	0	0	1	1	0.11510539	0.2763474	34036.84
58915	LMSDSDTYLSSELLREIQEESEEGSPVGAENLCYLDGPLM	63828.477	0.5160749	2.2025974	0.171033661825	0	-0.3878335952758789	1	0	1	0	0	1	1	3.5529627999999995	0.46832463	63828.473
58916	EFSTMMENEEPHTVFEKDKSITSDFKAVLPPLLDKSSSLK	34232.453	0.2109957	0.5829469	0.017833174215	0	-0.6228424906730652	0	0	0	0	0	1	0	0.42195988	0.1982004	34232.46
58917	GLQKSFYDSEPKKAWVEAADDLHVHYKRQNSVRAAFYPSS	50717.168	0.18137568	0.3067894	0.003510190288	0	-0.571694552898407	0	0	0	0	0	1	0	0.2905569	0.17336655	50717.17
58918	SRRVWNTSNEGYDSSSHYAKGGDSFVTSELNSLMAASLHH	47307.76	0.24928801	0.566079	0.030992207791	0	-0.6465831398963928	0	0	0	0	0	1	0	0.45021915	0.22349583	47307.758
58919	PDSTTFPLFSFDFGLIDATFVSDSAQHQFAASSVQVNFSR	137549.77	0.57053375	1.7031223	0.59536837745725	1	0.1092745065689086	0	1	1	0	0	1	0	2.2242482000000003	0.5490253	137549.77
58920	HLQAKLHEDQELLPIRLSSDPVQLPPTPPGGEMFVSQEPN	25247.516	0.25347203	0.41277933	0.0059521566035	0	-0.7168741822242737	0	0	0	0	0	1	0	0.46347094	0.2367621	25247.52
58921	SAAMILSTNHIEDHPSNFPNPLEPSHDLFMSQGEWRTVRM	75948.62	0.37571496	1.143778	0.0469488295625	0	-0.3152233362197876	0	0	0	0	0	1	0	0.6520604	0.32635617	75948.64
58922	FPAPREMSVAELAKPSERIVYDEPPNTEKRQYEDMKYDQT	22673.902	0.16708194	-0.042964935	0.0010250158415	0	-0.8870260119438171	0	0	0	0	0	1	0	0.027363062	0.16096027	22673.906000000003
58923	HSDFMEKAGNLNDSDNIVWSNMLDLGTQLKGHLSLQVAVD	71723.945	0.44641265	1.8467188	0.3683104979845	0	-0.2054363489151001	0	0	1	0	0	1	0	2.4137952	0.4306497	71723.945
58924	EPNPGLHTNPVNRTSVFEHNIAIFELHVELPTTSGICEDM	43045.82	0.31947732	1.8473204	0.053546905632625	0	-0.4037179350852966	0	0	0	0	0	1	0	1.072965	0.3092594	43045.824
58925	VNYYPVDENLYEKKSQDITCSLKEETILPWPQPVLSRAES	40956.37	0.28421625	0.8837559	0.033338272595	0	-0.3878102898597717	0	0	0	0	0	1	0	0.72020006	0.25731733	40956.387
58926	LLPPRQNYTGSENCGEEDGFYDFFVEQVDLTLEDVEHDGL	131678.05	0.62641364	8.734512	0.634604734203	1	-0.1390160024166107	1	1	1	1	0	1	1	7.837443400000001	0.61172205	131678.1
58927	PSSAAYDTDLASSCFSFCGIAIDNPGGSVVSNHHCPMDRT	72446.63	0.38076285	2.1671915	0.2609602054065	0	-0.3088270425796509	0	0	0	0	0	1	0	1.2275254	0.32885867	72446.64
58928	MMENFIPVEGEHLLSSMSTCDGYSSPVLQVASSKTTSPEN	60597.254	0.2677518	1.5104563	0.0848679038405	0	-0.7256629467010498	0	0	0	0	0	1	0	1.3299233999999998	0.24522765	60597.246
58929	SHFFRDREGTVQEDDLDVGLFNNHMRRLDDDPFRNMDLGM	113358.984	0.5196435	3.5959487	0.076146637615	0	-0.3789292573928833	0	1	1	0	0	1	0	3.2783022000000006	0.4789635999999999	113359.0
58930	PPEAFDSKEMMNDDKSVGPEAKLNQELNQQWECLGLDIIG	65359.402	0.5692195	3.0774105	0.12706748024075	0	-0.1957536041736602	0	0	1	0	0	1	0	3.8288547999999993	0.5500026	65359.38
58931	SVEVYLFTRIIDSKEETDFDDGFEFNNRVVCVLQLESGDF	47990.49	0.45084435	0.33975697	0.3988036808425	0	-0.1039546355605125	0	0	1	0	0	1	0	0.84006226	0.42235073	47990.492
58932	ARNLGILEQFYYASETRRPSDDDPSPYGLATNKEYNNNTD	32738.438	0.22826703	0.47903633	0.014457395196	0	-0.9013996124267578	0	0	0	0	0	1	0	0.2432425	0.19951235	32738.45
58933	SRAVANEPLCGYIPLHFGTFIDDTSEESAGNEIATGFQDV	51970.4	0.427479	1.4877048	0.173889457705	0	0.1477612406015396	0	0	1	0	0	1	0	1.3826705	0.36976853	51970.42
58934	GCSKREMWNGGSYIPNSHTTFFSSMDLPQQRFPCNDRFVW	95532.18	0.3646049	0.8867562	0.07812538082750001	0	-0.0497508160769939	0	0	0	0	0	1	0	0.58033574	0.30146343	95532.22
58935	AVNLGYSSQSAIRLVYSAWGSSALTLHHSNKKYILLLHDR	34733.387	0.15861772	-0.04717827	0.0066133598505	0	-0.61872798204422	0	0	0	0	0	1	0	-0.09192824	0.15666015	34733.38
58936	IYTLPLSKTIDLDRRPLDSEVEKEEDLFHNHYSTDEDQDG	30009.75	0.31554115	0.4730215	0.019926528122500002	0	-0.9226905107498168	1	0	0	0	0	1	1	0.1724565	0.27606675	30009.75
58937	ACCSGEVCLDHDDSNRILRNGQSQNLHYSHDDPLSSCSKL	36224.59	0.19538555	0.921563	0.0031673437375000003	0	-0.4741800725460052	0	0	0	0	0	1	0	0.45225763	0.18934019	36224.594
58938	FEDCALVHPTNNPNSCLSSYNLRIFFLQPPYKYEVMRAGD	48495.99	0.20536499	0.2546463	0.0810401502675	0	-0.4034293293952942	0	0	0	0	0	1	0	0.04473257	0.1989553	48495.984
58939	SVSSSDSAYQEFLRIMPATLSTNDILKYDSDICMVAEVDL	76410.59	0.3849593	1.5126145	0.19683147882500002	0	-0.0759830102324485	0	0	0	0	0	1	0	1.8320664	0.37723848	76410.57
58940	THSHGYEYKDDYDTSMQTSQFSLTAIAFDFDSLNSELDAL	119920.664	0.6269953	5.40814	0.5051209939835	1	-0.0762494057416915	0	1	1	1	0	1	0	5.4723425	0.5975335999999999	119920.67
58941	ENNVSHFGSPSSNSSCEQEEMHLICLAALQALTQPELVQT	58453.125	0.27525014	0.64996445	0.112026726361	0	-0.6186708211898804	0	0	0	0	0	1	0	0.1549777999999999	0.26729134	58453.13
58942	SSGTVALATLVANQHIDGFSLGDDADDENDLEQVQNVRKV	42302.883	0.23885223	0.20533133	0.0241448008825	0	-1.028402328491211	0	0	0	0	0	1	0	-0.050776005	0.22813937	42302.887
58943	TTANMDDPQTRIQSSSSSPSGGPPELGYYEVLDDLKDQHS	19228.309	0.40064502	0.5050391	0.02561390397125	0	-0.6793231964111328	0	0	1	0	0	1	0	1.5168369	0.33960184	19228.305
58944	RQRNSMNYPEKVYNFEELARKTEVRSNINSKRRVDKLTTS	41255.62	0.16007185	-0.07380772	0.0008625205757249999	0	-0.7658930420875549	0	0	0	0	0	1	0	-0.07247114	0.1585234999999999	41255.63
58945	YSGFLSLFMMHPDFRVNKLSGYYTPCFSPDGEEANNYDDL	60673.08	0.33785453	0.30910826	0.137000813375	0	-0.2650170028209686	0	0	0	0	0	1	0	0.8425379999999999	0.29949114	60673.074
58946	RQIMWNNNSLLTNVIFLLKGLASEECAEEQEFGFGVWRFA	67024.97	0.3254815	0.008332014	0.313937208975	0	-0.2283598184585571	0	0	0	0	0	1	0	-0.05491352	0.3071304	67024.96
58947	PAVPHWPNWLDYKVRSLDFLEFADQVFWRSDYYLRKNEAS	113536.836	0.469791	1.1841147	0.6460971276625	1	0.1650634855031967	0	1	1	0	0	1	0	0.4289987	0.4626329	113536.85
58948	MLSLSSDLNLEYCGEEEIGSLLYSPWAGQPCVEIIVASEM	131472.69	0.5389906	1.006048	0.48422962190499996	1	0.0413305945694446	0	1	1	0	0	1	0	2.2282758	0.5137622000000001	131472.69
58949	DDPAEGTCGRMNEYKADFPEEAPGSTRSELVTWQRALHFL	53999.727	0.21697131	0.13167667	0.021175634053	0	-0.3929252922534942	0	0	0	0	0	1	0	0.054816723	0.20459542	53999.723
58950	GSVLSDERQHSEEDCAENNQGSVGDGAPFTQNTDLDGTEE	19228.355	0.23353046	0.1390922	0.00289201040025	0	-1.116382122039795	0	0	0	0	0	1	0	0.063750744	0.22307022	19228.36
58951	KDLDDNKTLRLHFQLFGLTSSLEEMTESNDGNSAQYYSFG	59369.5	0.3721748	0.44969606	0.09809545418	0	-0.4591183066368103	0	0	0	0	0	1	0	0.68855214	0.32346058	59369.523
58952	SPLNLGVTSFRLSEPELRNKNSFLSHLRDLSLKEDPLSSR	50744.8	0.193854	0.10374737	0.00800393070575	0	-0.3667837679386139	0	0	0	0	0	1	0	-0.0861001	0.1822644	50744.812000000005
58953	EAAALWSLFVYTFPSDVEIDQFSTVEGRTKIFLQQCKSDR	108715.6	0.3254568	0.13284397	0.319614234197625	0	-0.3402978479862213	0	1	0	0	0	1	0	0.13187599	0.3053347	108715.6
58954	IFLNKLVLDPPFNMEEFGDAQSFLKYNFWEKKMLQGKETK	88417.23	0.34877196	1.4110157	0.47398579474	1	-0.2568124830722809	0	0	0	0	0	1	0	0.56456614	0.31335422	88417.25
58955	TETENQLNDVANEDSIESIGVMLISFLASALVSQKFQEID	41221.918	0.30500737	0.055015564	0.29456310487750004	0	-0.4562271535396576	0	0	0	0	0	1	0	0.020670652	0.29564825	41221.91
58956	GPALPTHFLSNLMESSQVFDQEMIFPQPSYPVPISSLSHL	115459.266	0.5112244	0.7692487	0.40704342464	0	0.138840913772583	0	1	1	0	0	1	0	0.7693645	0.46672204	115459.26
58957	LYNETETPSSDLYDQPFASVDDFSSPDPEAAPCNSIMMLG	167627.1	0.48630074	2.829153	0.12715777113249999	0	-0.0273643285036087	0	1	1	0	0	1	0	2.3217864	0.42005444	167627.12
58958	NSHENPFWSRDSGWHGTIPQQQLKLASPVVGSLFYFERNS	51926.2	0.23091853	0.46900988	0.0314026501925	0	-0.3595007061958313	0	0	0	0	0	1	0	0.36091208	0.20583226	51926.203
58959	VDGHTTSIEEEDCCFPYQFTQKIEDSGLDLLPANPYEVKL	86583.15	0.5289024	3.3248014	0.3272685545625	0	0.0594089850783348	0	0	1	0	0	1	0	2.7437966	0.47778794	86583.14
58960	QGFQQNMVLMPLEGEGYPFETLAMRFLQKSSGTLPAVRDE	50149.41	0.27931154	1.0926671	0.12240620057975	0	-0.5777218341827393	0	0	0	0	0	1	0	0.3095603	0.24485539	50149.418
58961	NLKEFLNVLRVWAADDSHVASSSEDIFDPMQNSPWFTFFE	140165.36	0.62970626	0.76131713	0.48225404774999997	1	0.3813537359237671	0	1	1	0	0	1	0	1.2231886	0.6133834	140165.31
58962	IDISQPKLPSIGVADQVKNWMENSVGFSPSSNEELAKDDD	18726.457	0.23326561	0.9374007	0.011208676	0	-0.9275150299072266	0	0	0	0	0	1	0	0.21476173	0.22173874	18726.457
58963	FRTMNHPTDSDDDIRGGENSEINSKYWDVEQQYSGLFDAV	70997.586	0.5326339	3.597095	0.11647818251174999	0	-0.3160796761512756	0	0	1	0	0	1	0	2.1426244	0.48415947	70997.586
58964	VEKSDLVILNVWLMANYATELFFEGASIKRTETQSYDLSD	53535.395	0.27367017	0.046296597	0.2453256244165	0	-0.2409358471632003	0	0	0	0	0	1	0	-0.050087452	0.26240885	53535.395
58965	SEVVKRDLVSSPVFSDDQFTLNSATSFSLYASSQFPFHDY	102177.88	0.56732404	2.005871	0.294505809	0	-0.1042565554380416	0	1	1	0	0	1	0	2.121684	0.5106039000000001	102177.9
58966	CFDDDASPDDFGPYVFHYSEKGEEEGGQLKVATTPQDAPD	85359.46	0.30254653	2.3196766	0.10345693925124999	0	-0.6843782663345337	0	0	0	0	0	1	0	2.1613114	0.23165414	85359.47
58967	MERNGEEWICFVGFWQFNNDAVLVENSCMEAEDEMTDGVE	63270.152	0.5386945	1.1824327	0.6450181546225	1	-0.2419443875551223	1	0	1	0	0	1	1	1.2332357	0.5325895	63270.133
58968	DSEFDSSRGHSYGLLEFGVDFPVMLPMEFAFLPFSNVSLD	125596.98	0.6057575	0.565387	0.6352010875699999	1	0.3063482642173767	0	1	1	0	0	1	0	0.40069294	0.5979312	125597.016
58969	EGVQEIMKFRFTSSPYFMAYYTVEVHDANIDVEAPKDGRW	43852.746	0.21453637	0.424644	0.0416364490575	0	-0.384161502122879	0	0	0	0	0	1	0	0.24219394	0.21210909	43852.74
58970	LEGSGLDDIGISQYSNDSSMVRSLFSCDYIYDCPCQHKTT	77462.57	0.43517166	1.8267803	0.26978890844	0	-0.3598888218402862	0	0	1	0	0	1	0	1.1756604	0.4009450999999999	77462.57
58971	PMDANSYELDEGCGGHQNDLGISPPDTTNNSSGGFKEVFQ	29354.828	0.22723386	0.92929506	0.00598867661	0	-0.8236996531486511	0	0	0	0	0	1	0	1.4503853	0.2093586	29354.828
58972	GGSGPGLLIEIPAGDWMFKCDFYRTGAWRLRDLLTWAIPW	80753.99	0.2924983	0.0525136	0.31729479721	0	-0.1551663428544998	0	0	0	0	0	1	0	0.024419546	0.28844678	80753.984
58973	LLSGGDRKPNTHQLSPWTNLISFSTVETGDPSYGSVFKEI	74932.9	0.25967693	1.0179079	0.055974987813999996	0	-0.2852287888526916	0	0	0	0	0	1	0	0.5345018	0.23683782	74932.88
58974	QHDDGNQGDWNAVFDPKPEILPNILEQVGAFVKQEQGFGG	57432.5	0.38694796	2.5163662	0.20897151184924997	0	-0.4632708430290222	0	0	0	0	0	1	0	2.6778615	0.34016564	57432.523
58975	PNVHSPLEYGGSSFDYKLLAIVRNQAAFMLNVVINKETMP	48540.27	0.19262931	-0.007879257	0.04404727859175	0	-0.4111190736293793	0	0	0	0	0	1	0	-0.09781599	0.18354729	48540.266
58976	IMGGSHPLNSAIQTRQSEEMLVSFYVLKTETCLAAEFPGG	33257.2	0.22964084	0.6673534	0.030082388490250002	0	-0.4224525392055511	0	0	0	0	0	1	0	0.2859707	0.22012073	33257.207
58977	SRLDEEGSPLVKVSDIPTNDLEAGFSESICNEFTWYSISL	127331.67	0.57521576	1.1453261	0.46894838300249997	1	-0.1243880987167358	0	1	1	0	0	1	0	1.4613662	0.55871886	127331.68
58978	GSPYSDDFRRIVTKFEELGDVHVNWYSEYDLDHRDLGNFI	179990.78	0.57760155	3.3350475	0.4399228961575	0	0.2847690880298614	0	1	1	0	0	1	0	6.403867	0.5385824	179990.81
58979	SPQQTTSYINSDLSELSCSNNWEGAPDLPDLIASCHLMDL	124132.63	0.6052903	4.1863947	0.451916816455	1	0.1280711591243744	0	1	1	1	0	1	0	2.3088803	0.57573885	124132.64
58980	RQNNGIIDPWDQEDNQGSIKTSTHDYMTFQASSRRENCDG	31788.816	0.23935927	0.6063981	0.009433591402249999	0	-0.8339877128601074	0	0	0	0	0	1	0	0.5717393	0.21545282	31788.812
58981	SEGFPAWTSSQPPDLNTAIQGFFLDLPSSSGMCNFKQSED	118768.89	0.49080458	4.1073523	0.31498269522875	0	-0.5022415518760681	0	1	1	1	0	1	0	4.352197599999999	0.44847023	118768.87
58982	SEDYYENERKDYVNGDLSNSSQTSSSVTNRFMKFVRIPIL	58257.957	0.18489109	0.071538925	0.00556352879025	0	-0.7312989234924316	0	0	0	0	0	1	0	-0.030534506	0.18146755	58257.965
58983	AEIPGEFSIKGVFGSGEDSTVQWKEDPWNTSVKVSLTNHD	52574.855	0.27132696	1.1304262	0.01720046127825	0	-0.2589945197105407	0	0	0	0	0	1	0	1.558862	0.24127863	52574.848
58984	NFLGSADVDLNDSDKTSSSANSRYLFPMRKNMAPNEVDGL	30208.172	0.19254397	0.4633665	0.0053205265575	0	-0.7585030794143677	0	0	0	0	0	1	0	0.33098197	0.18703038	30208.168
58985	MELWDFCAAETSLEGEWFKSDYIHQNTVLPEVIQQGHLPK	150293.64	0.5037828	4.825857	0.5044260914265	1	0.2274501621723175	0	1	1	1	0	1	0	5.5783014	0.47740102	150293.64
58986	PLLIFWNDPMMEKFSSRDWYNKMMGTDGNFKNTCEGPLHD	98303.3	0.28991002	3.1647892	0.3106577907695	0	0.0758775472640991	0	0	0	0	0	1	0	1.6778678	0.26371098	98303.34
58987	NPFADLHQEGATEHTKEGLQDSFNGNVELNRSYETSYSLF	67349.52	0.31796587	1.1790917	0.02921681397325	0	-0.4721322655677795	0	0	0	0	0	1	0	0.97443986	0.27142248	67349.53
58988	SPHGVPITAVNNVYEILLCTPSTDDWEMNELFSCDSSTQL	88428.555	0.56064993	3.7248633	0.48936632280500003	1	-0.0504666939377784	0	0	1	0	0	1	0	5.166935400000001	0.5442100000000001	88428.57
58989	DTLLNFMVQFFLSFTLKEESTDPQSPEEVRNIIREQFALA	56303.13	0.26060826	-0.0057542324	0.251254631125	0	-0.386455237865448	0	0	0	0	0	1	0	-0.05684805	0.2466392	56303.133
58990	IEVFMPLNGILDPVDFLQGITQYKLNGGGSNEAAALSFLD	145627.2	0.5282362	1.3823831	0.40884518904249995	1	0.3634200692176819	0	1	1	0	0	1	0	5.6367335	0.5046599	145627.22
58991	PSNNQQQSTSFINCLQLNQDLDDTCLPDDNHNQSNFPTMA	33535.617	0.44036245	0.92041564	0.08439856444625	0	-0.7942154407501221	0	0	1	0	0	1	0	0.7409694	0.39217067	33535.625
58992	MENEMRFDVDPSTLLFDTQESSLTDSSPFDSSIDYGTLKY	85925.63	0.5278428	6.8183846	0.311942415425	0	-0.077922448515892	0	0	1	1	0	1	0	6.268514	0.4678672	85925.63
58993	DFASDRRRDPLIPSHYPSEDTDAENWDFSVLGRDESNQLE	79313.08	0.46712196	4.424182	0.11906172447650001	0	-0.5951128602027893	0	0	1	1	0	1	0	4.0052843000000005	0.4083744	79313.086
58994	NNEEYGMPLPSAMGIRMDVIPSHRRSSSLHLHFALAGFSQ	34712.496	0.18483527	0.085965395	0.004261684077499999	0	-0.4480571746826172	0	0	0	0	0	1	0	-0.025008917	0.17666312	34712.48
58995	MNSVMLEWTLFYILEFSIISNIFDTLDNKQSVHDDEESYQ	60107.594	0.35904118	-0.071495056	0.41969906913875	0	-0.4288612008094787	0	0	0	0	0	1	0	-0.012843132	0.3715417	60107.605
58996	SELDGPSVNDSHEQISTNIVVMLASLEHGENSVAKRRPDW	33461.777	0.18401064	0.254138	0.01894386967325	0	-0.7684575915336609	0	0	0	0	0	1	0	0.15466475	0.18266028	33461.78
58997	HLGFWLFLRKNPAANNTSFTSSLDNLILELGPSIFYAIDA	79865.82	0.42731607	0.015227795	0.4841193266375	1	-0.2053628861904144	0	0	1	0	0	1	0	0.09970474	0.4202034	79865.85
58998	FNPVFTEDPDANPNPWIKPDDIVLWLQQDLASLKSFEEFI	146846.75	0.592112	5.921304	0.6573513906649999	1	0.6250215172767639	0	1	1	1	1	1	0	6.1402392	0.585479	146846.75
58999	WGLMLGAHNYSGITQQQPLFLPSGLKARNQTPQVDMDSIP	55982.375	0.22324947	0.35804534	0.01644747989725	0	-0.6433417797088623	0	0	0	0	0	1	0	0.20119381	0.21496414	55982.395
59000	KKQQQWNHDDATQLKDEPPTPNFLLSEADIWEKMFSRPRE	61697.78	0.47296068	3.2044947	0.17728174353005	0	-0.4853560328483581	0	0	1	0	0	1	0	1.5671523	0.43942797	61697.78
59001	VAVQEEHHMMETIAMLLLGAGSREFSQSVPPAEPWGNSVS	44662.37	0.21998672	0.65591264	0.05530753804500001	0	-0.4856697022914886	0	0	0	0	0	1	0	0.32859302	0.21276106	44662.355
59002	AKSHVIDMDYTVQCEMIPTTQPEEPLFGNDLIVCFGYFHE	129290.46	0.54049546	1.7927767	0.4569880339175	1	0.0297570712864398	0	1	1	0	0	1	0	1.7547705000000002	0.52773994	129290.484
59003	HNNKPPAWREELRLTPGGSNNENNHLVSSLLPEVVEELFV	70500.29	0.45066535	1.6247199	0.10784474539575	0	-0.2365186959505081	0	0	1	0	0	1	0	1.038557	0.4389238	70500.29
59004	IECRLKPYRYLCGPFHEGWGIVDLDFKRDWDLDSHGMSGM	120540.06	0.48296207	1.6473726	0.43259701942	1	0.0763002038002014	0	1	1	0	0	1	0	3.8560166	0.45579678	120540.055
59005	VFLPPWLITPFSFLILNSVSGQGLKVYNEAFITGGWTTDV	72143.43	0.29114273	0.010173321	0.1417499236625	0	-0.2264486998319625	0	0	0	0	0	1	0	-0.09430885	0.2793563	72143.43
59006	GKWLLLMKSEPHLMLGVEGPNGDYLPEISQQSRQSLVEFP	46314.652	0.28856105	0.21246386	0.041819146145	0	-0.281649112701416	0	0	0	0	0	1	0	0.22585511	0.27360663	46314.66
59007	EELVVEEAVCDTGVNSSPNCKESFLSDSPVLEWNNFSFDD	77814.625	0.6485072	6.859882	0.361636609005	0	-0.3488862514495849	1	0	1	1	0	1	1	6.281257599999999	0.6373531	77814.62
59008	KPDPIDLTGLNPRRLMVELEFYRQEMTDRLIALSLISSWS	62369.11	0.25632343	0.023426056	0.11409733187	0	-0.286037266254425	0	0	0	0	0	1	0	0.036753416	0.24969803	62369.11
59009	HFVLKILAEVGHIFTSNMRAQYGGLINRASDPGQQPPDYR	27947.5	0.16779645	-0.09242654	0.005837621167499999	0	-0.6452881097793579	0	0	0	0	0	1	0	-0.13610077	0.1645313	27947.5
59010	KTKDFFLLSLLDINFSQGEAGQVTVKGQLLWRIREMEEQK	65738.55	0.27166015	0.10126495	0.1349087870174	0	-0.4779714941978454	0	0	0	0	0	1	0	-0.0303735729999999	0.2599753999999999	65738.54
59011	KDSNGPFGMEWSISNDAVPSKPDSETFSDNNLFCPFAAIW	100013.734	0.62274873	0.9880378	0.3051423980425	0	0.6368589997291565	0	1	1	0	1	1	0	0.54761684	0.57914543	100013.734
59012	NGPLDGSMLLINDCPAAESIDLPALSELLSSSFIYSYMEV	136833.39	0.6287203	1.5158927	0.61750415975	1	0.572468638420105	0	1	1	0	1	1	0	1.7835113	0.6171443	136833.4
59013	RDTARYMFILALQAILNTGLLEGFDDLPDQSLHVEITCGE	56130.047	0.38190037	-0.044106483	0.2045600275075	0	-0.269014298915863	0	0	0	0	0	1	0	-0.012914419	0.36756468	56130.04
59014	SGSDAMEPPFSTVVLARQEFVAHGFSMWMDFKSVKLLKVP	44973.582	0.21219365	0.04917717	0.09056440298	0	-0.1919610500335693	0	0	0	0	0	1	0	-0.025720596	0.20350407	44973.586
59015	SSQARYLMMTSNPEEQQLAYETIHRKRVASTILSPMKGYA	52924.766	0.16599475	0.104144335	0.001859417606	0	-0.638714611530304	0	0	0	0	0	1	0	0.007873774	0.16423883	52924.75
59016	SPDWSHHNDVWADSPAVEDEWELDQEKNGNSLENRVLDQQ	39363.215	0.4363652	1.9351026	0.1681133039955	0	-0.8371298909187317	1	0	1	0	0	1	1	3.3862612000000003	0.38511917	39363.21
59017	SILHRKRFLSIIAKVYGFIEEEDEFVDQLANYLDMRLGPA	81391.734	0.41553694	-0.023658037	0.400219767155	1	-0.1179934963583946	0	0	1	0	0	1	0	-0.06904507	0.38712603	81391.734
59018	NRIEVEVPEVEQGRDETPILGKVSHMWTCGWWETTLLVES	52760.42	0.3435913	0.39341187	0.279532909087	0	-0.3749581575393677	0	0	0	0	0	1	0	0.11409974	0.35234892	52760.418
59019	ISIPQIPTANASNKKLRLPMENVDGGCRACGEEEPMDSDT	22569.871	0.17986545	0.05176997	0.0009318390425	0	-1.0964747667312622	0	0	0	0	0	1	0	-0.09212971	0.17827645	22569.871
59020	QQEEMLDGFPGFINHSEKWVSLVVSSSNFSDPIIGTKLEE	94222.31	0.3464704	2.5754435	0.2351491664525	0	-0.1494143307209015	0	0	0	0	0	1	0	2.0925527	0.3059116	94222.29
59021	VSNKSVFVCQNNFPFLDVQQGTDDMNLTEDVVLIIKASLM	69990.02	0.40509182	0.26023173	0.2333183107175	0	-0.2270914018154144	0	0	1	0	0	1	0	0.42920423	0.3941017	69990.03
59022	TARQRIEQDMVATQIDPAISYPYWFQFSLLEWGGYSEIIN	96286.42	0.5525303	0.61474204	0.658603357495	1	-0.2005322873592376	0	0	1	0	0	1	0	0.3520217	0.5557105999999999	96286.43
59023	WEVPFDDTDEIQLGSDLDKSFAVSTGSPPVKYNHHAHEDS	69642.49	0.22891477	3.0825233	0.1314557449285	0	-0.7700554728507996	0	0	0	0	0	1	0	2.8510501	0.20924696	69642.49
59024	QDTMCYHKYAYYGDVDDPVTSHENPQISTHPWKRNVVENS	43969.105	0.20587637	1.029248	0.007207606962000001	0	-0.6372408270835876	0	0	0	0	0	1	0	0.63271165	0.2016317	43969.105
59025	TPDGDELDLLEPPEFRILPSDESSAAGFLAQEDVRQNTME	43491.227	0.4774639	2.5019438	0.19960819299	0	-0.5651929378509521	1	0	1	0	0	1	1	4.121089	0.41582346	43491.223
59026	SIFSNNMNPECSSRSLCITAEESLNIPTTESLATDQSSGE	19230.766	0.22220811	0.6333362	0.008674170476749999	0	-1.0739121437072754	0	0	0	0	0	1	0	0.31011128	0.2099848	19230.758
59027	GWNIFLAQITAMEPSLCPTDFGELGNDFVRTLNGIDDETF	94127.0	0.5302337	4.350312	0.5135890812999999	0	0.326758325099945	0	0	1	1	0	1	0	3.1514695	0.49229628	94127.016
59028	PLVFSDFSSYDPKRNLNQPWKKWNYFPERTKADEVHLDSR	42713.195	0.18958634	1.3159237	0.02001553697475	0	-0.2989035844802856	0	0	0	0	0	1	0	1.0490061000000002	0.17680262	42713.203
59029	VVDSTGRGGMVDLFDFVKPTSKMPLPSEGESPFEAGSNDA	36000.137	0.2814894	1.3053979	0.026215710413499998	0	-0.5945078134536743	0	0	0	0	0	1	0	0.8821244	0.26006296	36000.13
59030	PQTNFGFGGIAANNKRDEHVDLVALKSRDDSSVLVMDVLP	50371.07	0.24650474	0.49972963	0.005430700179999999	0	-0.4394653737545013	0	0	0	0	0	1	0	0.45766068	0.24751717	50371.07
59031	KDYTKAFVTSDYGSDLDLLKLDNVPRVDLELSDFLAPSDI	94709.73	0.5752841	5.639822	0.404425520645	1	0.5337797403335571	0	0	1	1	1	1	0	6.5618176	0.5524313	94709.72
59032	FDAVRILGVETILDIDNRRFGMFSTAECGKQTGAAKNCLL	56026.42	0.18105876	0.16564369	0.02107233462725	0	-0.0822807922959327	0	0	0	0	0	1	0	0.06543374	0.17907281	56026.418
59033	TEDFMEVNHAALEGGDSSVENGSSNLPDMGTSLSPDSAAD	26945.977	0.27132246	0.39295363	0.011553552032500001	0	-1.049717664718628	0	0	0	0	0	1	0	0.6991528	0.2568739	26945.977000000003
59034	LKNSGSCHSAEMNIFLGVEWDDWCTLCEFDGAVLQESLEL	176265.69	0.6597751	3.992779	0.71527509766	1	0.6024855971336365	0	1	1	0	1	1	0	4.7977133	0.65779686	176265.7
59035	KVASSPSLSLPWNPLEQSHHLARAIFFGFLDDLMEVPSSL	97405.836	0.45344296	0.20292354	0.451260859875	0	0.0760960727930069	0	0	1	0	0	1	0	0.28316808	0.4440517	97405.85
59036	TLLEKETDGFDKDVWESFASHNFDLLSYDVKKLLSKTSGC	114268.43	0.4772519	3.0536315	0.48798576876875	1	0.0543331019580364	0	1	1	0	0	1	0	1.8079584	0.44967717	114268.4
59037	YSTPNGFVRAADLDLNGFSQDAADACGLSTSLQVGSGISG	40523.09	0.32044083	2.462347	0.03625274162	0	-0.4440832138061523	0	0	0	0	0	1	0	1.6543497	0.27830148	40523.11
59038	QVPSNFNNSSLVVKNDFEDPTDNMDNFYEEAYQGGSNPSQ	34092.062	0.37862572	2.1159093	0.13627358536375	0	-0.9170406460762024	0	0	0	0	0	1	0	2.1093197	0.30841205	34092.066
59039	PRVLSALLSSPFDNSNLQDNVFATETAESLWVLSSLMFYL	93011.36	0.51055413	0.06160283	0.5070549787124999	1	-0.0622268430888652	0	0	1	0	0	1	0	0.081172705	0.5047931	93011.37
59040	IEGALEEEKAGRNSQEINLLKFNSKLMVDLILTRAVIGGK	58129.652	0.18019128	-0.045166492	0.02744225345825	0	-0.6595343351364136	0	0	0	0	0	1	0	-0.09659672	0.17718482	58129.64
59041	VITLWEIPIDQWWLDVVTGQEDEHYGTEPDLSSQIRQNFQ	121840.73	0.53018385	1.5597123	0.5983629230374999	1	0.3604752421379089	0	1	1	0	0	1	0	2.6130378	0.5227709	121840.75
59042	MMNERVLFDEEEPGDYSSRPADLKFEECVLVQHYREFWII	70786.234	0.40775937	0.35549736	0.15671861988	0	-0.0948271751403808	0	0	1	0	0	1	0	0.23390293	0.3865926	70786.25
59043	SSSVLPALFSGNTRQYNHDPKEAINVHLLISTWVVKNEFT	56185.72	0.1757992	0.13149595	0.008698302965	0	-0.5789303779602051	0	0	0	0	0	1	0	-0.0312993529999999	0.17249185	56185.723
59044	QSGFRSTAYLNNNRLSSLTPSLCNDGLQFYHYETTRPFST	60970.75	0.28129762	0.5438365	0.05194224744025	0	-0.5684565901756287	0	0	0	0	0	1	0	0.37543154	0.2335522	60970.758
59045	SGTRHLCPEPLAAVPPGIEEDIAFDHLINMPQFFNDQGDI	115682.52	0.58021474	6.6259923	0.5184773663855	1	0.2982702851295471	0	1	1	1	0	1	0	5.571616000000001	0.5543451	115682.56
59046	KLDTMLDIELEFMFRFTEMQLGDLDIVDVNWDHHVPDDTS	132926.45	0.6888781	2.4199681	0.69738713436	1	0.4397312104701996	1	1	1	0	0	1	1	3.3023622	0.6836946999999999	132926.44
59047	SLHQSNPEAGGEMNYAKRRQDMALVLMDYKREDFETSFTQ	43845.3	0.20755334	0.96532726	0.0076280893055	0	-0.2852724492549896	0	0	0	0	0	1	0	0.59260356	0.19071661	43845.3
59048	PVLANHAHDLDPSNQNKDMLSMEAGEYVNFFDPAMDYLNE	127264.2	0.62463045	7.718013	0.42632552845325	1	-0.0839244127273559	0	1	1	1	0	1	0	6.892211	0.61089474	127264.195
59049	NLGQLMMFDGPETSKIFHHEILFSLEGNSCGNIPAFEWVI	140667.7	0.46413642	1.1121365	0.4216054710325	0	0.1818637549877166	0	1	1	0	0	1	0	1.1706989	0.44924933	140667.69
59050	RSSLKSHHNTRVYEEEGVSVGLDGSTGTNLFDMPLSGYHG	59228.043	0.3954224	1.6557547	0.0328251131165	0	-0.6145503520965576	0	0	0	0	0	1	0	2.066278	0.35280195	59228.0
59051	HHEDGVEPEAMAPAFSGEPTATKFHRIQAISERRTGQDAC	31428.23	0.16770793	-0.0028252602	0.0014772723082	0	-0.8056232333183289	0	0	0	0	0	1	0	-0.0280270579999999	0.16590501	31428.234
59052	FGSSFLQHEGLDFETVKACSSTDNYSDIVMLEAQMGSYVA	107595.836	0.5061999	2.7827795	0.20371784490000003	0	0.1387950032949447	0	1	1	0	0	1	0	4.554551	0.46773466	107595.86
59053	TDYTWPIEIVQTGGEIQASTYLQVHRNLFTTDHSRSSNGP	33552.14	0.21783727	1.0480428	0.02536690340725	0	-0.5856560468673706	0	0	0	0	0	1	0	1.2676605	0.20840314	33552.152
59054	VVSDLATFNTSDFRSPTSEETDMLPGINEIKEEFNVEATK	39115.938	0.33433598	1.6956282	0.040644378985	0	-0.870191216468811	0	0	0	0	0	1	0	1.1453183	0.29360348	39115.94
59055	FQLSFSDRICGTNVIEGSSGWHQSNMESPWAPLDDSDLPG	48708.727	0.4398968	3.350219	0.05005824733749999	0	-0.1716908663511276	0	0	1	0	0	1	0	4.097583	0.39211258	48708.742
59056	NQKMQNELPFGGQLEIDPLLMSGELPDELSVVGCEIESLY	152596.25	0.6405543	5.0044575	0.40450985204850004	1	0.2723497748374939	0	1	1	1	0	1	0	6.8858857	0.620804	152596.27
59057	NQQEDANQNGFQVGVDCDSSYPALLFDQGICQAPRKQQQE	80589.68	0.40114564	2.9345548	0.105609871918	0	-0.6126527786254883	0	0	1	0	0	1	0	2.4762018	0.3612075999999999	80589.68
59058	NIDAPPPPDLSIEPLRFLVTFNGDSPEIYFGMTARDDIPT	85213.664	0.3483757	1.9008753	0.212961660105	0	0.1620137393474578	0	0	0	0	0	1	0	2.132218	0.3218900999999999	85213.664
59059	GEMFLIIGLGDDFVPGSSQNLDVEEWNMSFVCGMLTDCGN	163565.7	0.61049455	5.083081	0.7038087012500001	1	0.5459276437759399	0	1	1	1	1	1	0	6.758450999999999	0.6023168000000001	163565.7
59060	NQELLCFERLSDRIHSYEIDGDDVFDSGAADQQDYVHIVM	76041.414	0.4016005	2.2100816	0.17751677458749998	0	-0.1241282224655151	0	0	1	0	0	1	0	1.2235279	0.36642706	76041.445
59061	TGVSLIPFPIDFPTNSPSKTGFHEENSLFLVLMFSLFGIS	94072.234	0.31173617	0.08659744	0.3664681755375	0	-0.0667548924684524	0	0	0	0	0	1	0	0.013629913	0.30131948	94072.305
59062	LKMNFPKNNQQNDTLEFHISSTEDEIDENKSLFPSFKCPD	49392.863	0.36755016	0.68143415	0.058671374298400004	0	-0.848960280418396	0	0	0	0	0	1	0	1.183067	0.31305966	49392.855
59063	TTSLVEESELPELVNNFMLTEFFTPSAQHGELTDLPSMFD	123942.75	0.64349985	6.989861	0.6667615291725	1	0.4691391885280609	1	1	1	1	1	1	1	6.0855455	0.6226083	123942.76
59064	LKLLAMIFDYTNILDEIDDTFEEIETSPQMNPTGDEPNIW	51183.133	0.537072	1.2032788	0.671533548655	1	-0.2359273880720138	1	0	1	0	0	1	1	0.8607121999999999	0.49197555	51183.125
59065	EFISGEPVELDASLNKSFYALDSKTYYTSGEFVPDFSESG	89889.086	0.47059542	5.6600103	0.137129321565	0	-0.4056753516197204	0	0	1	1	0	1	0	5.786601999999999	0.40815157	89889.08
59066	LGYPSYNNVSRLGPSKRIMAKSDTPLEDKKSGDLFKIQSF	43391.254	0.160562	-0.030314207	0.000909676786	0	-0.6166980266571045	0	0	0	0	0	1	0	-0.004537344	0.15753452	43391.26
59067	RSGPVVVYNNDQDRRQEGEGSVSTNFLVPTNMPQETYMHL	52410.117	0.22793545	0.38988924	0.004942674922	0	-0.7528587579727173	0	0	0	0	0	1	0	0.39536548	0.21126698	52410.105
59068	VRALSRKDQPVGDFSFNRWLENFLVASHLSDPRSCNSGES	34364.582	0.3421729	0.5178603	0.30671463376175	0	-0.2610406875610351	0	0	0	0	0	1	0	0.3386824	0.3159438	34364.594
59069	DCKIVATPLNLQESQDHNDLSSVLAALDYLAGYESVEDFH	65936.32	0.5646435	4.7053356	0.322967017743	0	0.0023013458121567	0	0	1	1	0	1	0	4.8115587	0.52969307	65936.29
59070	NLKDDIDEEGICEESIETITSEINTEMKNAHINGEFLPIL	34431.348	0.41917768	0.88007843	0.08743741150249999	0	-0.4149915277957916	0	0	1	0	0	1	0	0.28675008	0.38285092	34431.348
59071	DNTVVGIYNASESEAMDPSEMLCDITRMFDMEKTTLEQEI	55606.098	0.51668096	5.578102	0.2787877441575	0	-0.3786162734031677	0	0	1	1	0	1	0	4.0215206	0.4890459	55606.1
59072	QSFLSKSFSTAAAILQKSDTEIWKLSSMNYGGPWRSFEDF	45454.34	0.3194672	0.6531123	0.0837358921575	0	-0.3571297824382782	0	0	0	0	0	1	0	1.0648643999999998	0.28293937	45454.34
59073	WGGTIENYNRSPLMPTLFSPDLSLLEIEIPGGSGGKLKYL	77260.54	0.44400236	1.4990501	0.263317886635	0	0.0072854519821703	0	0	1	0	0	1	0	0.9585943	0.4174176999999999	77260.54
59074	ETEEYDQSTAPFQTRREDLERDYTDVAILDMMLVELEQIA	84713.33	0.5527384	4.4077044	0.48201024553925	1	-0.1872399300336837	0	0	1	1	0	1	0	3.2226279	0.54597414	84713.33
59075	CWPYCEEIEQLRAAIMNTTVIDALSSSGLPLVINWWFESL	82181.375	0.41003075	0.059109688	0.5155024029999999	0	-0.0703571885824203	0	0	1	0	0	1	0	0.06369734	0.41682357	82181.38
59076	AVPDDKSFSYLDMSNWLTDVKSIQEWPSVVETGTGRYDMQ	101411.25	0.52183187	6.332956	0.45543662083249997	1	0.1862950474023819	0	1	1	1	0	1	0	5.597786	0.4970364	101411.24
59077	EVNAHHDDIIHESMTDEISMDDDLPFDAVDFWTSHWVPST	224177.56	0.6315548	6.0319386	0.6366898198075	1	0.5188315510749817	0	1	1	1	1	1	0	3.6626585	0.6228439	224177.58
59078	TVSEWGGGSDPPELNWIVSGIFLEEETGPEKNYSGREPSW	88314.69	0.5121697	5.881565	0.39806098809925	1	-0.1962269395589828	0	0	1	1	0	1	0	5.544097	0.48571354	88314.695
59079	RELSFSVSQEIKDLTPIDFFDDSPINTSNPEYTDQVQPFS	91153.12	0.5447445	2.971114	0.25146510438249997	0	-0.0629756450653076	0	0	1	0	0	1	0	3.7185283	0.4930978	91153.09
59080	MPRSTVFASFAATFYVPTAFNKDHYNIQSSTIGREESSSD	26878.82	0.18400386	0.16257167	0.00914728255525	0	-0.7939232587814331	0	0	0	0	0	1	0	-0.026181221	0.17660934	26878.824
59081	FQVNNSRSMDLEESLDVNHEEPQYNFDEAQASFAFEENQK	65693.32	0.4228679	3.7979565	0.14323166192	0	-0.9065397381782532	1	0	1	0	0	1	1	4.4583874	0.356734	65693.305
59082	VNSMDDMGLTDLAEDEILDMEPWIIRQVFGDPDNTIDELC	134936.77	0.6705126	8.873785	0.6682903312499999	1	0.2496696263551712	1	1	1	1	0	1	1	8.565405	0.6608961	134936.78
59083	TMPFMQDLYLKLDNTTSEMLVHNSVAMMKGSSEYELKRDI	68509.55	0.25380826	1.4474194	0.06387152904675	0	-0.2971222996711731	0	0	0	0	0	1	0	1.2690017	0.23477255	68509.57
59084	VSPWDKSVKRSDWYTDVRIINGLGTVGHGCLLLEGVNATS	54094.99	0.2016378	0.41171956	0.05588367575000001	0	-0.4788381457328796	0	0	0	0	0	1	0	0.519559	0.19872074	54094.984
59085	EDMDGLLSPLVPMVASSDYMNSSAENDVGFGMGLVFSPTV	113683.69	0.5108704	2.2245045	0.11304438195	0	-0.097365565598011	0	1	1	0	0	1	0	1.7611846999999998	0.4764429	113683.695
59086	HHLEVKLEFGPSQSSNMGKSDLEGFGRLDSMYDLFSDDLA	133557.58	0.5839717	6.964289	0.44064480722875	1	-0.1804496794939041	0	1	1	1	0	1	0	6.159059	0.55195457	133557.58
59087	ETTTGSSASYPQQSPSIPYMMGMAISSSQNNQRHILSRLR	28549.57	0.17468017	0.061947107	0.0028178316659749998	0	-0.8303424119949341	0	0	0	0	0	1	0	-0.030648232	0.17294002	28549.566000000003
59088	VLDINYDKGSQPGKNNSRPYDDFDFSFLGGDFLTAPGNDS	101634.51	0.59946823	6.924819	0.47798666856725003	1	-0.0045657544396817	0	1	1	1	0	1	0	6.7438917	0.577605	101634.51
59089	PDCSNGEFVLNQFRLQYFGLVNDGIWPSETLEATPWNGFS	107472.836	0.48209837	2.399483	0.38652076595	0	0.4712526202201843	0	1	1	0	1	1	0	3.2485695	0.4544132000000001	107472.82
59090	ISGNLDWPNYVRTGDFDASMDYNLLDEFIHYNMKIYYDSS	177133.2	0.6172757	6.074955	0.68950720225	1	0.5122462511062622	0	1	1	1	1	1	0	7.062484700000001	0.60899174	177133.2
59091	TTMFMVCGGISRILIKTRDERQGETNIVDVGDVKSDMLQE	30510.855	0.22248442	0.13068914	0.0018277207992499999	0	-0.7814845442771912	0	0	0	0	0	1	0	-0.06497884	0.22103858	30510.852000000003
59092	YEEQYLENSPFGISNPTHQSSWQNSCLNAGSQPAMADVDY	58991.58	0.34712017	2.8922126	0.038203266732500005	0	-0.5650943517684937	0	0	0	0	0	1	0	2.4052124	0.30518746	58991.57
59093	SQGFGEEDGAIRSSMYPQAKFNKARNEVQGHDYSIWNGLM	92790.305	0.26073995	0.6440499	0.007546053678500001	0	-0.3900493383407593	0	0	0	0	0	1	0	0.63016057	0.24280956	92790.31
59094	ITPYNRFIDKSELYLDMMLDEDLEIKLAVSDEREINSCDL	91041.74	0.6045732	4.4722004	0.636644732935	1	-0.229352980852127	0	0	1	1	0	1	0	4.820876	0.5947624	91041.74
59095	NLDLHRDASFEMMYAARPGLKPKMNTKDFNSHKEEIRKQN	47281.32	0.17897958	0.011145353	0.0057664271317	0	-0.795246958732605	0	0	0	0	0	1	0	0.062945604	0.17218885	47281.316
59096	WQVNFFLNLSDELVNENAGTDFEKRSRCCENKDDCQFSFV	69056.32	0.45680627	1.6984288	0.270304897015	0	-0.1050542443990707	0	0	1	0	0	1	0	2.4385133	0.4099074	69056.3
59097	TKKRHKNFPLESPLTFLEPNVANNVLVVSDVAVTEYSSGN	32454.457	0.25291312	0.721333	0.03183875452345	0	-0.6335540413856506	0	0	0	0	0	1	0	0.53450656	0.24277294	32454.457
59098	VHIESDGNFESWFYMHPEEKRFSSLDFLIFFDLPQCPTNH	176418.12	0.56016773	1.6024522	0.73669650575	1	0.3376815915107727	0	1	1	0	0	1	0	1.1151143	0.5612997	176418.12
59099	IFAKEFEAEEESDDFNFYLPDFFDHNPNNCDPELMNALWL	259835.3	0.6628038	5.9649754	0.8116231136	1	1.594314455986023	1	1	1	1	1	1	1	5.7217574	0.6581274	259835.3
59100	NTPPYSKDLVTAPKGVAVSLEFELRLNSSYEDIDKDPDFG	31403.86	0.36336103	0.9646206	0.037668547943249996	0	-0.7241142988204956	0	0	0	0	0	1	0	0.35896516	0.32041165	31403.855
59101	AFEDVAIGPPENDIEALLMNHEDPVNNFIFNRRSPFFFYT	105441.47	0.47893247	1.891957	0.35983506098999996	0	-0.012207037769258	0	1	1	0	0	1	0	0.65591896	0.46360457	105441.49
59102	VANDQDSQERGSVEENDLDMTHTSVAVNLMLEDETMYGGG	27739.61	0.43538898	1.3187804	0.08445231212724999	0	-0.8404651880264282	0	0	1	0	0	1	0	1.8977044	0.41435778	27739.625
59103	DALTSHNYDWDSFASYGFFITPGDLLQLWNPRLNNEFQLS	176858.03	0.58910453	1.1849906	0.6844100220825	1	0.8638359904289246	0	1	1	0	1	1	0	3.5303795	0.5809727	176858.03
59104	QGRRRRQMAFTSLHLFHVIYGGVDFFHEKKIGRGSILKGE	40682.68	0.16778141	-0.101694584	0.01037733519575	0	-0.5544716119766235	0	0	0	0	0	1	0	-0.083743334	0.16593128	40682.68
59105	DRAFDHWVDHVGDGSVSSSIDQIHVPSSNFYFLPKVSKDD	73432.45	0.32781914	2.4431598	0.126756796045	0	-0.313015878200531	0	0	0	0	0	1	0	2.5711286	0.29749963	73432.45
59106	WSSQEYSCRDVWSGIDEPMFAFYISQDISCGLDGHDYFGF	202882.3	0.67716134	5.8905005	0.719548127175	1	0.6489142179489136	0	1	1	1	1	1	0	7.5653496	0.6622037	202882.31
59107	LSTTFLAIQPDRDGEENESNNLMIDMMYLGILFPDFAHLI	75520.92	0.5132622	0.32344222	0.5582275020425	1	-0.1570909917354583	0	0	1	0	0	1	0	0.7777873000000001	0.51360667	75520.92
59108	YEHPWLDAFFSEGCGQLNDQKGLIDEVDLVKPIHYNTEDP	161106.28	0.55197084	7.718871	0.4761679208825	1	0.2718692421913147	0	1	1	1	0	1	0	6.0856953	0.52580476	161106.27
59109	QIQNIRMNLAGGYLVYEKLDPNFSEFFGDTGDDNDHKMPT	43131.582	0.37080592	2.7845151	0.213824305825	0	-0.5396477580070496	0	0	0	0	0	1	0	2.297571	0.3178467	43131.582
59110	RHWLDMTLWSGITDNSSVIKINGCDGFTEYFESDFIEMFP	236201.84	0.6884665	2.9050272	0.68346832675	1	0.6738225221633911	0	1	1	0	1	1	0	6.130783999999999	0.671547	236201.86
59111	YMGHQNTKFKRINRKIYERWEQDDQPDDLGVKYLKKFDFI	41686.984	0.19327636	0.47391462	0.038716865395849995	0	-0.4579052329063415	0	0	0	0	0	1	0	0.35395122	0.1870771	41686.99
59112	PKCRDIEFSCTLGDSTFCNQLEEHAYAKRRAMSPLEQQIL	62024.273	0.2621606	0.44599843	0.04483447375525	0	-0.1089678257703781	0	0	0	0	0	1	0	0.55263317	0.22715697	62024.273
59113	LVTTGWTAVIGVWPIDFNISTLPVCNECQNKFIQNTLTTL	71275.57	0.25566062	0.033174515	0.15322877427249998	0	-0.17042176425457	0	0	0	0	0	1	0	-0.025187016	0.25373834	71275.57
59114	LPAPRQKSNTRAMWSISQYVFAIYGFELSELPQLPSSQDG	48599.133	0.25968587	0.19353795	0.10890227398525001	0	-0.3684529662132263	0	0	0	0	0	1	0	0.033620834	0.25154623	48599.14
59115	FADNDGDLVEDTEFTPLLTPYGSPFDQDHHYGMEEEISSS	56685.145	0.49928373	5.166935	0.2727517633625	0	-0.5943032503128052	1	0	1	1	0	1	1	5.3627796	0.42086592	56685.125
59116	QGFHGGQMNVVDFLYGETGELFLTNDQRQTVQDDHLSSSP	68774.64	0.4790025	4.959598	0.26853421030875	0	-0.3327512145042419	0	0	1	1	0	1	0	5.2446127	0.44412652	68774.625
59117	MPCHNVENHALSAFAIGNKLFCPLPPMLMSLYPEPTFLTS	81490.75	0.25300777	0.15034127	0.186943816245	0	0.0812894850969314	0	0	0	0	0	1	0	0.010674953	0.23840414	81490.766
59118	AKCCDSVHSLIDLPSDLIPAELGIDMYYPLGLKVMELDFH	142500.23	0.59411806	1.5279307	0.561611584025	1	0.356600821018219	0	1	1	0	0	1	0	2.6316488	0.5958851	142500.25
59119	QLELKPEYDLEVSHSPKDGEEEQFDFLTPHGDEIILSATA	98070.62	0.5013576	1.4063947	0.1513692501075	0	-0.4170190393924713	1	0	1	0	0	1	1	1.8983372	0.4541242	98070.6
59120	SKQWQDEHEEFMENPAFGVFSTCCPTNFYGTVEASAMAEL	115301.59	0.48747006	2.1288881	0.3817778191425	1	-0.167109340429306	0	1	1	0	0	1	0	1.1852056	0.42510176	115301.6
59121	SMEDPPEDVSYFGNDNSMELDGNMGYNKCVKFNFPGFGMI	54780.062	0.357223	1.8879724	0.196829068475	0	-0.0619876980781555	0	0	0	0	0	1	0	1.3818271999999998	0.30107263	54780.062000000005
59122	DQDEEQIEMYNFPSFDIDFSEDWWRNQEARSMGEAGDPEY	179945.33	0.66026783	9.063166	0.664075814522	1	0.1494569778442382	0	1	1	1	0	1	0	8.735258	0.6367318000000001	179945.36
59123	DLGFELNARVNDIAQALADPQMPACFLDGLFSSDISHMDS	148068.78	0.5993445	4.9250145	0.493834268625	1	0.4154447913169861	0	1	1	1	0	1	0	4.004592	0.57473826	148068.78
59124	NCTPAQLHSVLFKKSGSEPEDKNNNKMNDRSSNNNLPGAG	20317.137	0.15524802	-0.21145701	0.000212984132025	0	-1.1814122200012207	0	0	0	0	0	1	0	-0.16418266	0.15394533	20317.133
59125	NSKSGSYDFRHSPSEQHDIWLGALRQLVNNSCNDSSSPFV	39209.613	0.24781513	0.5084754	0.0710406569175	0	-0.6897092461585999	0	0	0	0	0	1	0	0.48067617	0.23024343	39209.625
59126	QPKFYHGEGHDDESPASGFRFECVPTTTIYNQPQKEENGQ	22423.742	0.18849264	0.4581585	0.0077741749474999995	0	-0.8843402862548828	0	0	0	0	0	1	0	0.5553819999999999	0.1786922999999999	22423.742
59127	THSDMNVNFTPSTDLLIRLLDSDLKDSRPMNIPNGFLLEN	52446.832	0.39462602	1.6230083	0.1388848073825	0	-0.3477922081947326	0	0	0	0	0	1	0	0.620226	0.37486538	52446.836
59128	SSDILDDIFESSGDCSCDEIGLFQGTIKDSGYRVMSSSDI	68709.67	0.5128791	4.9626284	0.39781479229325	1	-0.3432634770870209	0	0	1	1	0	1	0	4.5422873	0.46992528	68709.68
59129	DISNGAFPKTGNRSFNNESVKETFRGCVPPIFISTGFWKY	47795.785	0.1953741	0.14633155	0.0339782938295	0	-0.2890858054161072	0	0	0	0	0	1	0	0.12894988	0.18413575	47795.777
59130	SEKSDPPKKRDRDEGQPIDVIGQCFATSGLLYSNLSLSEQ	28593.922	0.33725846	0.3003795	0.0721083720645625	0	-0.5870969891548157	0	0	0	0	0	1	0	0.2662257999999999	0.3070437	28593.922
59131	NFLFPLGELIESSSNNSYFQRFEAFGCNAEHSRRLMKSFI	128510.83	0.30575746	0.1723826	0.337899764815	1	-0.1049456596374511	0	1	0	0	0	1	0	0.6280345	0.25688908	128510.836
59132	NTIKGNDWPIFLNMMKTVKQFDSTSHFRSEVKPINFLPSW	51959.61	0.22011702	0.305727	0.061858538122499994	0	-0.0573088116943836	0	0	0	0	0	1	0	0.1852622	0.20441285	51959.6
59133	AFKNCVQAEVKQRIDVRYLNYYSSKYPFLKSPPSLLEKKE	41871.22	0.15850657	-0.045500517	0.006511717445249999	0	-0.61338210105896	0	0	0	0	0	1	0	0.0016593932999999	0.15588968	41871.223
59134	DISTGKEFMWVVLQDLDHLGEQHGPFEWLSSFTFDAMLCE	204680.38	0.6177483	1.6490285	0.77588005225	1	0.826966404914856	0	1	1	0	1	1	0	2.333171	0.61319685	204680.38
59135	MFSVVLNRDGATTSDSFNEKFDLAMLFLVSLNLTLCKHSA	50963.98	0.2736851	-0.024890423	0.3934925320375	1	-0.3139591217041015	0	0	0	0	0	1	0	-0.06284237	0.26585937	50963.98
59136	LQSQERAPDGVVFVCVSEFDVRATAEQENEILAHHGDISV	55599.56	0.25305405	1.2587593	0.01223664295	0	-0.3480252623558044	0	0	0	0	0	1	0	1.1539537	0.24582455	55599.55
59137	VSNCDVPGGKGTVLLLLFHNFSTLGFWGGFSSNGESDFDE	50411.312	0.27167717	0.24134898	0.174202395749	0	-0.5416324138641357	0	0	0	0	0	1	0	0.0080933569999999	0.2604084	50411.297
59138	LAIWSLRPISENQWSAISGRAWLKMNEFVVDSSCRGREKQ	49636.87	0.19885226	0.16309977	0.02108374562525	0	-0.5079382658004761	0	0	0	0	0	1	0	-0.076472044	0.1951378	49636.875
59139	LHDEESLNEEASLSTQNLFYNSPEKWAVNPLELEFDGSGK	55145.504	0.4719693	4.8774076	0.18821797289	0	-0.7495059370994568	0	0	1	1	0	1	1	5.450646	0.4251491	55145.492
59140	VTVALTFCVTTFPNASNNIQFEFLDFCVSLLRDDDSSPSM	47246.74	0.51224416	0.43292665	0.5318674143925	1	-0.1413749754428863	0	0	1	0	0	1	0	0.17769146	0.5003340000000001	47246.74
59141	DFDEENNKRVNSPEDIAKTWDSNVFIKVKWNLHYDESAAP	37856.027	0.2244502	0.8362458	0.0324992215725	0	-0.6609355211257935	0	0	0	0	0	1	0	0.40134	0.21434551	37856.023
59142	MPDSLKPYYNNDDDEDSDFISMLLMGTWSDKQHQRFHQPP	87684.484	0.4444205	4.6571083	0.42904573306125	1	-0.1589614450931549	0	0	1	1	0	1	0	4.4667816	0.4123017	87684.52
59143	SNRNQDDLRTEKSELSFIDDCLPGFAFIARTNICMDIDVL	92359.66	0.5149286	1.2041588	0.52417119867975	1	-0.4071303009986877	0	0	1	0	0	1	0	0.5980029	0.5066874	92359.66
59144	RLNNIVKVGSIYEEYYPDASIDGSPSVAEFSLKYPIGDDS	55567.215	0.43021306	2.0370421	0.09995576036500001	0	-0.411673367023468	0	0	1	0	0	1	0	2.35487	0.3642205	55567.22
59145	SENDISYCETDDDQPTDPEDDSQEQSAECDVYTSTPGEKT	14958.942	0.20068654	0.124639034	0.00827345982225	0	-0.934935450553894	0	0	0	0	0	1	0	0.009799242	0.19604042	14958.938
59146	NNEYYSEYYNEGDLDLPYDPWIERSIEDLPNFQELQEEFV	186994.0	0.70576143	10.397205	0.753296524875	1	0.4849278330802917	1	1	1	1	1	1	1	9.946764	0.68412644	186994.02
59147	YNLEVPDGVRNFESMDYSGIFQSHGFSIDEDFLESYPNDA	155036.2	0.6294258	8.007113	0.57087277435	1	0.3172160685062408	1	1	1	1	0	1	1	7.740315	0.5763251	155036.2
59148	GRQLGYTCQGYIEREDFLQYYYNCGESLQVHNFWPVMDDY	117464.875	0.55797064	2.4463277	0.6447802893925	1	0.4860959947109222	0	1	1	0	1	1	0	4.277156	0.5523724	117464.87
59149	QPIIKGWLDDRMSENEPVIPLGDVVPEISISYLSYQRNEK	78097.44	0.34854835	2.0811894	0.11921371255575	0	-0.3579441905021667	0	0	0	0	0	1	0	1.3056906	0.33306324	78097.414
59150	TDMVMGDEFGGLLENDTFVQELVGVGFSKDSFLASNQQKR	135889.45	0.51006484	4.9976673	0.4515356806815	1	-0.1256509125232696	0	1	1	1	0	1	0	3.8016698	0.4773805	135889.44
59151	LRFGGMGPEYLDGPGNANMDFFSDSSNKLLEEAALKLEYW	99231.96	0.5262365	3.7400918	0.355658127005	0	0.388804018497467	0	0	1	0	0	1	0	2.7301483	0.4748417	99231.945
59152	IFGLSSVCLDLLGDVAFEDGAFDVVAGDARANKTLFMGYW	150558.42	0.53977174	0.217623	0.613556242585	1	0.4561079442501068	0	1	1	0	1	1	0	0.55210567	0.52139795	150558.42
59153	NHEDVIQHPPVLVVALPLFDLAIKYEQSQRDFQFMNKGIT	42954.63	0.21023735	0.2824211	0.07489368267749999	0	-0.391202837228775	0	0	0	0	0	1	0	-0.004233837	0.2062482	42954.63
59154	GDLPLVDEVGFIEVFSCLDGIYFEGDAIVGEISMSLDCPD	190401.38	0.6858882	4.532817	0.707237010105	1	0.8437082171440125	1	1	1	1	1	1	1	6.430292	0.68276453	190401.39
59155	SSFETVQCDNVSALDHEWPGLPITLFVQNRSSHYAEITGA	66597.25	0.38605455	1.4319887	0.17704277300125	0	-0.1064120084047317	0	0	0	0	0	1	0	1.2210647	0.3555167	66597.25
59156	QIKGDVQEPKIFESKKGIDMDDQLQLLKGFSSWEQEVDQL	31204.531	0.43610922	4.83	0.26768560928425	0	-0.2323245257139206	0	0	1	1	0	1	0	4.1224904	0.3996863	31204.547
59157	SGMWSTMEQRETKPENSDELSNYLEESCPIDTYTEFWMNI	126131.07	0.6383381	3.7257824	0.45893859449025004	1	0.4969118535518646	0	1	1	0	1	1	0	3.6349687999999993	0.6177679	126131.06
59158	FQREEELNEATPSTNLEGFQSSFQEFGSCAVHLKPPQQLK	30650.613	0.27478626	1.0544455	0.08192228983575	0	-0.5539441704750061	0	0	0	0	0	1	0	0.9557153	0.22135353	30650.613
59159	ELEPRRIKYKDLSSHVRLPLNGSRQFTINNHFIMTSPEND	37171.887	0.17140462	-0.016142845	0.00241884903925	0	-0.6975657343864441	0	0	0	0	0	1	0	0.026227951	0.16862509	37171.883
59160	PFLMNMLPLWSSWEPNQKASFPFIDELSSSSAPGSVATNL	81197.31	0.47799987	1.1263988	0.353146844226	0	0.1678185611963272	0	0	1	0	0	1	0	1.1813102	0.4335185	81197.305
59161	GPESFYNQSDELNIVDDTWLTPSSHVKKDPSQSIDGVGSV	47828.0	0.478195	2.0842073	0.080421483458	0	-0.6842362880706787	0	0	1	0	0	1	0	2.7815185	0.4469076	47828.02
59162	VVGTLLDEWDMHYLKMTMPTLEEESGWDSVGNLDWLQNQS	96947.1	0.6107987	7.2138658	0.7325679352	1	0.4514602720737457	0	0	1	1	1	1	0	7.291023299999999	0.58928543	96947.1
59163	GTTALDGGTLTLDGGVVAPNMADKFRRDASCEEVIGSQGD	24133.695	0.20274687	0.85726905	0.0039745464695	0	-0.7952940464019775	0	0	0	0	0	1	0	0.2909708	0.1986688999999999	24133.691000000003
59164	CSISGSPRWGFFVSSSFEARRNELSPDLSRPLLDSLVEIL	85873.86	0.42015424	0.15096927	0.174845611425	0	0.1290691047906875	0	0	1	0	0	1	0	0.16114545	0.38717377	85873.86
59165	DPTAEVDGEPGLDQALNDLDVAASSLSLYLQQQQLLSFKD	55924.33	0.45880744	1.4177628	0.3547051458065	1	-0.4624435007572174	0	0	1	0	0	1	0	0.8856299000000001	0.42791873	55924.33
59166	MVALEDFGVELLENNMLYCLNQEESCWMSSPLPDASSWDI	148248.72	0.6924307	5.8069434	0.741252489275	1	0.9958295822143556	1	1	1	1	1	1	1	7.4122095	0.68354774	148248.69
59167	VGYPDDDTEEPGDYFMLRLEQMENSEIRKETTITPLDTTH	44149.715	0.38557613	2.1348252	0.1257649211885	0	-0.4954806268215179	0	0	0	0	0	1	0	2.497187	0.3337111	44149.71
59168	PEFAVFQGDQSHMVLGQNNGNGDCDWVVSMKENNHGMFLE	92652.73	0.41317177	2.9159794	0.036905834789999994	0	-0.3101250529289245	0	0	1	0	0	1	0	2.5470178	0.39185002	92652.695
59169	ITDFSCMGKPWDPWINGGVVYGSEDLHFSENHGAMTLAAG	125014.734	0.5176864	2.464014	0.357790120495	0	0.1910809576511383	0	1	1	0	0	1	0	2.5587707	0.47546458	125014.75
59170	TRHSPGIWTANESQLFTDKFTEVNSFHKLVGVEGVSMFDF	82345.32	0.36383772	3.951345	0.188878743095	0	0.215310126543045	0	0	0	0	0	1	0	3.1895413	0.32394373	82345.34
59171	MMTKIHCVDKMKSAAGEKETEFWVYESQHPSTNYSCMSEL	64102.773	0.289555	0.6528499	0.0267007684912	0	-0.4590393602848053	0	0	0	0	0	1	0	0.46789908	0.26607075	64102.77
59172	LGNAGYNNNGEEEESLAELVDVPGVGCPFDMDAQRGLQSI	26425.29	0.38947675	2.5286798	0.10866300310950001	0	-0.518700122833252	0	0	0	0	0	1	0	1.3028808	0.3655079	26425.305
59173	DVPDNEPTADPSTGSSVVMFHHSTLDTVEETGHLFDSPMM	69226.71	0.37120357	1.5479987	0.022894073776499997	0	-0.6680504679679871	0	0	0	0	0	1	0	3.17328	0.34008923	69226.695
59174	GYDWMMSVTKCVFSHLEGKSDDDVTENFDWFACGDVDNNQ	97946.21	0.6054691	5.021098	0.4466736308	1	-0.3778015673160553	0	0	1	1	0	1	0	4.194234	0.5872206999999999	97946.2
59175	QSVQTLEEEDNDENSDEFTAFFDSVVAKLKKPGAGDCYDQ	29517.305	0.34902957	2.6514692	0.269775548734	0	-0.5745190978050232	0	0	0	0	0	1	0	2.1723235	0.2883866	29517.312
59176	NGAEFSFNPRTTGEGMGHSPTSVTPNLDSMMDLAKRDEAK	30764.258	0.2423173	0.15699959	0.0051771624235	0	-1.074917197227478	0	0	0	0	0	1	0	0.1984477	0.22347163	30764.25
59177	PLDQDERKSQVVATSLTASTSYVCQQEDDVQAASLMDMDV	49103.887	0.4092657	1.6046118	0.0089401118285	0	-0.827107310295105	0	0	1	0	0	1	0	0.7882916999999999	0.40117827	49103.89
59178	VDNGDFHPLSPHDTTSMLDEIESNGESKCLGGDAEWMFTS	46789.992	0.58441347	4.0955553	0.160826686995	0	-0.252278983592987	1	0	1	1	0	1	1	3.9440737	0.5441556	46789.992
59179	AAKLHVAGTIPDSEVLLFQTILNAIRCPCTNFQHQFLEKP	42980.918	0.20751478	-0.0023231506	0.0856917299125	0	-0.4774828851222992	0	0	0	0	0	1	0	0.01327467	0.20056508	42980.92
59180	EGALTDYMLLEGDVIFLPVSLICELIDLTRGDHQYDELMM	106734.46	0.54640996	0.3917644	0.64862285635	1	0.1119461879134178	1	1	1	0	0	1	1	1.9869015	0.55622345	106734.516
59181	GLKRAADLNSALHGGSDHPFFLSGIPLPDTRQQMECEDSD	28034.82	0.3796997	0.6272571	0.034726129241	0	-0.7979675531387329	0	0	0	0	0	1	0	1.3125188	0.32637697	28034.812
59182	HKYGKIQDQTDPPSSQEEVNKRRANPVSGFPVISSSLKQG	20055.922	0.15890312	-0.11086702	0.00029174767225	0	-0.7809700965881348	0	0	0	0	0	1	0	-0.13497281	0.15852115	20055.922
59183	IGKVKYLFGNQAENQTGRVNNICGNSSEEDLPYDRVDIPS	32251.45	0.22422846	0.43437648	0.0040881304835	0	-0.8638042211532593	0	0	0	0	0	1	0	0.3834815	0.21366566	32251.445
59184	LSTFDEDHGFDFLSPLSSDQQPAEMIALECGFEDQAQTYN	175019.98	0.617903	7.103892	0.438534782375	1	0.1488939523696899	1	1	1	1	0	1	1	8.192815	0.57883185	175020.0
59185	RRIVMHHDQLRGLVGDSQSIEDPGNKVGSDSLVVHEEDAG	26811.375	0.19656979	-0.021226883	0.001553513711	0	-0.7814642190933228	0	0	0	0	0	1	0	0.113348484	0.19554015	26811.375
59186	TPPDISGGSFGLSAPDFINLIAFPLAFNISDCVRRTRFCF	66137.66	0.36750895	0.01402092	0.3899965232225	1	-0.1104068011045456	0	0	0	0	0	1	0	-0.0011262894	0.34792995	66137.66
59187	SKEKKDLGSSENDRALMTALDALGNISYLPPSGGALWDAT	56853.977	0.4802319	0.6551583	0.0946827836103	0	-0.4254150390625	0	0	1	0	0	1	0	0.7505386	0.44014266	56853.977
59188	DIISTWVLKDWAPCDEPCVGDGVDKSAKLFQHTNPPEENP	33085.64	0.24171932	1.7492329	0.07502921231325001	0	-0.434220016002655	0	0	0	0	0	1	0	1.4679599	0.23372835	33085.633
59189	QLQEVQGGVDAAPSANTMDGSSRKTLYDYDTLDEYPPVPL	73675.53	0.37379774	0.43660116	0.01956439215425	0	-0.6666713953018188	0	0	0	0	0	1	0	1.3224388	0.32197532	73675.52
59190	GSMIPSETKLMSASQIARRTGFDDLETDFSTTQQQQQTLA	36267.773	0.23050214	0.48280334	0.00574187535925	0	-0.8415288925170898	0	0	0	0	0	1	0	0.3618020999999999	0.2116797999999999	36267.777
59191	TASGGWNNTTASTKGCVDFLGSDVAILPDDYLDEIDLGPD	83756.625	0.59773344	6.624746	0.48151759371025005	1	-0.3544148802757263	0	0	1	1	0	1	0	5.42898	0.57307684	83756.664
59192	PQSECDIPMRKLQENLEEFFLEIMMEQSYLAVAFTDIEEW	86159.26	0.6199339	3.2042394	0.7119511064274999	1	0.130603402853012	1	0	1	0	0	1	1	3.8108597	0.61778635	86159.26
59193	MDLDFSNLSNAFNLNTDPWCLIKAVDKFLKAVEGPGLWKD	135828.67	0.32626843	1.6703361	0.45331310302	1	0.1292556226253509	0	1	0	0	0	1	0	2.4393687	0.30951416	135828.67
59194	FNFMLDPESWGVERPNFDVPSLPRRNRAWLYSFNQQMDNY	106667.7	0.31965017	1.5844492	0.24836144072500002	0	-0.0843208581209182	0	1	0	0	0	1	0	1.21645	0.29228267	106667.68
59195	MTPPFESDVLPQSILSFNLDDLPYLLDNSFANYVGEDVKR	215886.58	0.6511031	8.465507	0.706811156205	1	0.8991914987564087	0	1	1	1	1	1	0	6.882342	0.6375629	215886.6
59196	IGFDLGEEKDKFPEKFSDKETPYGLEANTTNWPPFDFGGG	86103.266	0.5193607	3.1124554	0.0641575992675	0	-0.2947619557380676	0	0	1	0	0	1	0	4.08724	0.4510787999999999	86103.23
59197	ISATMEDPVELDSDEQIGHQFEEEIGAEGDDIPSSNGLDW	31001.531	0.33338922	1.1719893	0.103977193445	0	-0.7024556398391724	0	0	0	0	0	1	0	2.2120454	0.30770966	31001.531000000003
59198	CLLDLDNDSINFPSSWCFAVELQPHLIRQQQHKKFLPPFL	151526.25	0.39823294	0.24830675	0.42181939515850003	1	-0.0280503593385219	0	1	0	0	0	1	0	0.2674655999999999	0.38713023	151526.25
59199	MIALEEWQHMTNEWGGDTDNSSGYLLQEWEDGVFHFSVKL	87548.83	0.6179339	3.62825	0.5363362002	1	0.3361387848854065	0	0	1	0	0	1	0	4.6219835	0.59643626	87548.83
59200	LMDLSNNQQHSPSFSGALKGEEDSRNMNNEFLHDRMSFPN	63333.137	0.3344929	0.5443133	0.0085091706325	0	-0.7521529197692871	0	0	0	0	0	1	0	0.84509826	0.2858337999999999	63333.152
59201	WSVVRMDPLDEGPVSSNMAQTLDSSEIDIPDHAALLTGGA	59382.188	0.31707078	1.7375529	0.028263203815	0	-0.3087302148342132	0	0	0	0	0	1	0	2.193522	0.29096273	59382.16
59202	NLLFIPNPPYNGSFSKDPEIDNHPMLLMDLFHMESDEDPY	103028.05	0.6008782	5.960577	0.5416575242375	1	0.2223140448331833	0	1	1	1	0	1	0	4.591812	0.58408934	103028.016
59203	TTANNNMVAELWWLTFKNLKWCPLETPLQSMYIASLSNHS	63398.965	0.23784338	0.110652685	0.2883005977425	0	-0.3522375226020813	0	0	0	0	0	1	0	-0.005823612	0.23150672	63398.97
59204	WLLQEQGTFYSLSDEGSHSLGIWPNYEGSLFSECKKLCQA	98337.766	0.45022267	0.62499	0.406011172885	1	-0.0279525518417358	0	0	1	0	0	1	0	0.8328719000000001	0.39092445	98337.78
59205	FKAEGIAVGDQLDDMCKEYPHSGLDHKISSWDSDDLDFCF	132621.78	0.5801376	7.0281944	0.36816837009	0	0.4121660590171814	0	1	1	1	0	1	0	6.5624843	0.5479058000000001	132621.78
59206	CYDLKSCPTSGEADHTGCPSSALDWYSFVEKEAKCSNEDC	86753.84	0.4632237	3.8696582	0.1957353762795	0	-0.253273457288742	0	0	1	0	0	1	0	2.339858	0.42829987	86753.9
59207	MFDETSINLEEKEEYWDNQMFGGPDFENLPEPQGASAVDM	124421.39	0.61397153	7.665005	0.5291921793275	1	-0.3076795935630798	1	1	1	1	0	1	1	6.485373	0.54904705	124421.375
59208	MGGIGIPPPTLSSEDDVRRSHFYLVPGQLISQWALGTCSS	55048.13	0.2129333	0.5217774	0.03465232053125	0	-0.468165248632431	0	0	0	0	0	1	0	0.2859311	0.20813964	55048.13
59209	NQSEICGEDSNGQVPSLNFVETSSIINSLEQLIEDVCEHS	41795.406	0.47442642	4.1752005	0.27182881672025	0	-0.462360143661499	0	0	1	1	0	1	0	3.8632915	0.4545357	41795.402
59210	KRPGGILAPSSEDGSFAENNDGGCDSLWISASLQSINEVR	57954.39	0.45007226	1.5614088	0.12415856966775	0	-0.3506609499454498	0	0	1	0	0	1	0	1.4437431	0.41466227	57954.414
59211	VIETTKQRHSGPYSQPWNQEFIHALLRLMSSMQFCFPSHN	51654.38	0.2303265	0.0069675446	0.0563531400205	0	-0.5077144503593445	0	0	0	0	0	1	0	-0.043348312	0.21862102	51654.375
59212	VIIMKTVDNENKVKVDLVIIALMSLVPNNSCVGFLDVCRM	44364.848	0.17081785	-0.037941933	0.01303848382675	0	-0.3844391703605652	0	0	0	0	0	1	0	-0.091985464	0.17099652	44364.848
59213	ADLLIIFFFSMGEVHLRLKDIRYDQVYGEDFSPAHEALHQ	50335.887	0.22292697	0.012779474	0.0592075531125	0	-0.2000487744808197	0	0	0	0	0	1	0	-0.067183256	0.21456881	50335.883
59214	LVKYIFTSQWSHQVLEIQNSWDVPFPFLQYKCLFMENPTQ	66877.95	0.34040684	-0.015699387	0.253544786875	0	-0.1988253891468048	0	0	0	0	0	1	0	-0.034356594	0.33870196	66877.95
59215	ESLLDTNLGWIVTLVLSIVFFTGYFVSESSLATLGSWPPT	68020.8	0.2560288	-0.06642532	0.2336262841	0	-0.4323225617408752	0	0	0	0	0	1	0	-0.08168602	0.24639997	68020.8
59216	EAGDHDDFFYIKVSPNFLGATEIATKFFSFIFELPSSCML	94472.41	0.3685633	0.049425125	0.419242912075	0	0.0951733142137527	0	0	0	0	0	1	0	0.0245924	0.34918842	94472.42
59217	GQPVVDESGLNVTLIWEGFLQSPTIFWNSSPSVQREETVE	59619.72	0.40003628	2.5444832	0.2949400742975	0	-0.35519739985466	0	0	1	0	0	1	0	1.190983	0.40087512	59619.69
59218	TKLQPLVSSIEVYSCEANPIAGVKTEMEGGLEDPITAEEC	34456.965	0.26414433	0.34570456	0.0058351475375	0	-0.7615358233451843	0	0	0	0	0	1	0	0.19158077	0.25315753	34456.945
59219	DSPLPKPLQNSLRDSINILDSSQFPVNDYARSQLETPGID	26495.2	0.2726392	1.1430596	0.028723232175000002	0	-0.4704292416572571	0	0	0	0	0	1	0	0.9053377	0.2384679	26495.195
59220	VPSTLEHGGEEKYNGKVLHRNCERIKKHTQEDAFNLILID	37915.242	0.16887759	0.29406786	0.003135870362075	0	-0.5105137228965759	0	0	0	0	0	1	0	0.30957317	0.16725549	37915.242
59221	MDSYNPLKDQHDTLTSSNEMIDEWISQGFHEEDTGMDDGY	42671.598	0.5467656	7.0607605	0.399990835467	0	-0.5121001601219177	0	0	1	1	0	1	0	6.398166000000001	0.4974946	42671.59
59222	ASSHSEDFDPEDLNIRQNEDWPPQSVLPQLESSYSYPPKL	40811.816	0.35274616	1.5273322	0.1311239132725	0	-0.5674824714660645	0	0	0	0	0	1	0	0.8725953000000002	0.3008798	40811.83
59223	RRDMTGETNFEGLVRRIMYSSEADFCSHYESGQTVDDAIA	41356.88	0.28071812	1.0899142	0.039591860264	0	-0.4081612229347229	0	0	0	0	0	1	0	0.8985683000000001	0.25842264	41356.883
59224	VLFLASTNQLLRYNMLQWRQQYPFQHKCPDPGFRNKSFVS	47433.22	0.18296053	-0.059651613	0.01593002522725	0	-0.5129043459892273	0	0	0	0	0	1	0	-0.09154272	0.17941764	47433.215
59225	NHDTGFSPEEELIDVDSSYDQPSEMMDYVLFTDHNAFQEP	84711.02	0.64210284	6.8094997	0.4109004826125	1	-0.2985901236534118	0	0	1	1	0	1	0	6.805403	0.6128607	84711.055
59226	NIDETQESFSFLLMSPSRPDCRMLDSSLKRGLSPFQLLGS	78862.94	0.31423265	0.63003993	0.18316518833	0	-0.1572159528732299	0	0	0	0	0	1	0	0.44728494	0.27920663	78862.95
59227	VPQPIHIFNPTGGGGYVAISRQHGGNILRSNGNSSTGATV	37378.79	0.15313372	0.09041977	0.0009495091026500001	0	-1.1022173166275024	0	0	0	0	0	1	0	-0.0034394264	0.15262592	37378.793
59228	RVAATFSGNMLYYPIYRRHFVVETNADNGINHQGQMMDGS	43516.227	0.19014814	0.17518401	0.0044885916285	0	-0.7669721245765686	0	0	0	0	0	1	0	0.03477955	0.18562108	43516.24
59229	KFPVQQNTFRNLPHQIEQDDVTNNSLDMFSQGMDGANLQN	36499.01	0.36506185	2.4178686	0.0327843200795	0	-0.8949832916259766	0	0	0	0	0	1	0	2.9346595	0.3226393	36499.01
59230	QTKTNNYMEDFVWDINSYNMLSTDFAGWECLRNDPTCSFG	208362.03	0.64677274	7.37698	0.6845751102500001	1	1.0322238206863403	0	1	1	1	1	1	0	8.2819195	0.63658875	208362.02
59231	SSAELSETIRGEVKLGASQYWNKDISLNKRQRKMGTLYLD	35283.297	0.15916748	0.15305996	0.003208416328	0	-0.6610668897628784	0	0	0	0	0	1	0	0.051105738	0.15748593	35283.305
59232	EEDNLCSPSVHDINSFSNAAGEVSSGMGVGLVSSDYFNFN	108794.07	0.5320906	3.2922153	0.0976118194225	0	-0.5053770542144775	0	1	1	0	0	1	0	2.5907829	0.4856363	108794.09
59233	PEGNDQLMQTEVCVSMDLSEAGFLKNLKIQEWDEEDDDSD	23354.941	0.40051323	1.4940445	0.1298533321875	0	-0.9651098251342772	1	0	1	0	0	1	1	2.126541	0.37814274	23354.941000000003
59234	TNNENETLNKVFSLSDFPIRTKKEFITAALDESQIGSKKG	32421.527	0.20148188	0.2511196	0.032239762904000005	0	-0.7958418130874634	0	0	0	0	0	1	0	0.32065225	0.1907836	32421.527
59235	FMTPTTSGFMREDSKQSNEFMDMAHLPSDEETDFNVEFGS	74624.73	0.47483668	2.9923482	0.099013823958	0	-0.7489398717880249	0	0	1	0	0	1	0	2.7266765	0.42635098	74624.72
59236	QQISVETASVGAAELIADYDTDDSSSNIQKNMLEMVFFNV	42178.13	0.4390781	0.70869803	0.21526532933425	0	-0.3219325244426727	0	0	1	0	0	1	0	0.70460653	0.4131702999999999	42178.137
59237	IDLAHYDGRSQGDRRKGGITPNSDWLSESGNIDDGFVLEE	34959.984	0.5275141	3.4620728	0.1377397634125	0	-0.6329902410507202	0	0	1	0	0	1	0	3.907285700000001	0.48663732	34959.99
59238	LWLIHRFGIRTPFNHIGDFHLFFQSIEEYATVPRFLFPQF	100037.07	0.3438189	-0.037769318	0.3090814339375	0	-0.1779739409685135	0	1	0	0	0	1	0	-0.11025143	0.32273176	100037.07
59239	THLECHFMDLNEFDDHNGPDIPNGFPNQSSELCLAFLNAI	151268.66	0.5891613	0.7513089	0.42425957095	0	0.2686933875083923	0	1	1	0	0	1	0	0.7743436	0.5580938	151268.69
59240	QKKKEELRMGDSCYSGSQVPELERISLLFCSQAHRALMLV	56998.793	0.1958166	0.015961409	0.05728305109139999	0	-0.4322953820228576	0	0	0	0	0	1	0	-0.023073435	0.19069022	56998.8
59241	VNVFIEQNFSLSEFGENKADPHIKTETEAGILTATNETAA	50039.664	0.3007471	1.0163424	0.02078154448725	0	-0.6814544796943665	0	0	0	0	0	1	0	0.86323977	0.25019374	50039.668
59242	GSPFFSFVSIRTSFDHLMNIISSRCQIDLNKEKIESELGG	54471.207	0.23816024	-0.051748753	0.06742680032500001	0	-0.4083506464958191	0	0	0	0	0	1	0	-0.07275963	0.22148518	54471.21
59243	GGEEAANEAASFKMDQQRQPLDDQFFSEEGSPLYGFDIDA	108026.51	0.59947723	5.190999	0.29534599671125	0	-0.356309711933136	1	1	1	1	0	1	1	5.9418690000000005	0.55333394	108026.52
59244	ELFTNFLDEFPPSLTESYSVLHHQGNDLNRMTSAALCSVD	135136.81	0.43240234	4.227371	0.45042547600500005	1	0.1318717151880264	0	1	1	1	0	1	0	4.769926	0.3894639	135136.83
59245	QNFPSLFELQISEEAILELSQDFPMPDMYTDAGEEFNPSE	149271.7	0.66820323	8.151161	0.5552878965575	1	0.0780266523361206	1	1	1	1	0	1	1	7.099997	0.63466215	149271.7
59246	QQKRQRSMASLHKSVKSNSIEFRANGKDFKNNHFEEVRAT	45774.42	0.14638378	-0.16855621	0.0003010495836525	0	-0.889724850654602	0	0	0	0	0	1	0	-0.14523077	0.14528102	45774.426
59247	KQDSNIKEDDGNFLCAFEENDAVMDVKGTKADINNGKFLE	47980.844	0.45370018	2.129284	0.041965675742250005	0	-0.8980463743209839	0	0	1	0	0	1	0	1.4599783000000002	0.41139022	47980.863
59248	LDDESSPSDDIRDLVPLTTSVKIDSNEQNIIDVFSSPECS	32775.734	0.33759582	1.3441142	0.02501998185	0	-0.7451035380363464	0	0	0	0	0	1	0	1.0586126	0.32018235	32775.734
59249	VKDGCVLPYPELPWPPLLDGLVPQSDSEQTSFMDLDHLSV	161193.84	0.6289399	5.150461	0.45362986616249995	0	0.5552908778190613	0	1	1	1	1	1	0	6.410876999999999	0.6074679000000001	161193.83
59250	YANHSSNSKKEDNGIELLNGSEWLMFLLNDPDEDDTLIIS	107880.26	0.5898407	6.0428905	0.647359882192775	1	0.2594088613986969	0	1	1	1	0	1	0	6.111768700000001	0.5855383000000001	107880.25
59251	TSVKWASLLDNFTPESLSPRDVKNEPDLPLTTFLAKHLQQ	41042.008	0.30034873	0.70951664	0.087805917215	0	-0.3180448412895202	0	0	0	0	0	1	0	0.28880644	0.262611	41042.008
59252	ILGLEEYFDLNFNTLQFLDVGLAADDDMGDVNISGNGVGD	191000.48	0.65107244	5.1470566	0.6475754706525	1	0.4051814973354339	1	1	1	1	0	1	1	5.2906847	0.6354674	191000.47
59253	YSQAANVPLAASFNVEFSKCYNQQMNANQDSFLDTTLNFD	63372.86	0.49600038	3.125691	0.0581996207675	0	-0.3212611675262451	0	0	1	0	0	1	0	3.8210566	0.44036672	63372.86
59254	TQLQLRERSSLDDKKPVSRFFTTELNNCGIPEKTPSSFGN	26732.48	0.18507151	-0.048877478	0.00482798257535	0	-0.6197282671928406	0	0	0	0	0	1	0	0.06687188	0.17889708	26732.48
59255	LGMWLEQIESPDIVSDFQEANAMQEWEPSSWSEAEAHSSS	89422.18	0.528173	7.0582633	0.4859672995775	0	-0.3444612920284271	1	0	1	1	0	1	1	6.293119	0.47740075	89422.18
59256	LQADAAGELGLGSDNVEWDEEFDIQSFCDMFSYNGLNSLA	201076.48	0.6494349	7.2944083	0.66682036957	1	1.0394108295440674	1	1	1	1	1	1	1	6.728614	0.63711596	201076.47
59257	QSTNYDCQEKGVLFDERGQGDFPTTANAQMVEEIQQSSVE	27211.488	0.28177145	0.91254306	0.0063145975985	0	-0.2239971458911895	0	0	0	0	0	1	0	0.48702955	0.25829124	27211.484
59258	TESSSIASLARVIDDVGKSFWSTEVSLVPGNLFDPQFGSC	58524.99	0.42052758	0.8301151	0.20022214315000003	0	-0.0701731070876121	0	0	1	0	0	1	0	1.4183728999999998	0.38718912	58525.016
59259	ATLPSNQVDTPSAELFHCETAGILDHGDDDSSPDLAYCKG	55150.207	0.35283038	1.222463	0.030318139293	0	-0.5496636033058167	0	0	0	0	0	1	0	1.4541228000000002	0.3094292999999999	55150.207
59260	IRQLRVEFDLNTCSEVNNVAISMVGGQQAVSNRISQPSQS	24538.465	0.16480441	0.116280556	0.0057329371595249996	0	-0.8508787155151367	0	0	0	0	0	1	0	0.116677284	0.16459559	24538.465
59261	ISGYSCRSPSIDVPAGFVSSLSFSWNDSTEDTADPNNSFI	82137.73	0.43450963	2.6862833	0.12748476493	0	-0.0446682050824165	0	0	1	0	0	1	0	2.4349275	0.369336	82137.74
59262	PGGNGLIFASNFCARNMGESTVNELDPPNNQPVRTLYVNL	52471.805	0.20850623	0.3261199	0.006748369143999999	0	-0.3705467879772186	0	0	0	0	0	1	0	0.070657015	0.20138653	52471.81
59263	MDIGNNEFLFENGHDSPGLPPGPVEALNNMYLVLSTDLCM	106131.734	0.520953	1.0641935	0.273502196475	0	-0.0706240385770797	0	1	1	0	0	1	0	1.4350106000000002	0.49572626	106131.72
59264	HGSPRGMTGNNMADDKRTLSNIEDYLDFSFRGNNPIKKEL	51895.043	0.39111313	1.4263415	0.05178304119635	0	-0.6898216009140015	0	0	0	0	0	1	0	1.4974678	0.340572	51895.043
59265	FSVAEIAMFENHSRAANFIGLPCLHALPEYKSIDNLPVFA	73935.39	0.2617231	0.23228455	0.0744803073175	0	0.2615243792533874	0	0	0	0	0	1	0	0.0824584959999999	0.24357401	73935.39
59266	KGCSSLFGQTDPEYINFMDLLDFTPVLITAWAAENQASRQ	131761.92	0.5672762	2.0390072	0.6374072014900001	1	0.3036831319332123	0	1	1	0	0	1	0	2.3780813	0.5569861	131761.89
59267	FENHNLEYQQDQNNYCTQEKRPVLQSIVNLYIMGDDFVDL	45372.203	0.3879052	1.8733048	0.12917708987	0	-0.2899600863456726	0	0	0	0	0	1	0	1.9726673	0.3807214	45372.215
59268	QVASDEQENNSTLEEFLPRNKGVTWRNPFLWDEENFITAY	91186.51	0.49609438	3.1014984	0.441068502625	1	0.0972512736916542	0	0	1	0	0	1	0	1.599168	0.4688651	91186.53
59269	REEVVFLLGTANDFWEEDYTDSVPTTGKGGDASSSTILQH	33415.27	0.46708027	2.128678	0.33079343604775	0	-0.4858931005001068	0	0	1	0	0	1	0	2.1438117	0.41876543	33415.273
59270	PMTTDNNLYPSENGTPDIDSHGGQVSPVLHTPTEEVEPDD	19240.188	0.2085901	0.25959706	0.0027972135925	0	-1.1257340908050537	0	0	0	0	0	1	0	0.2652880999999999	0.20590284	19240.203
59271	DYYQKPLSSAAAENKPFSFDCVMTSWLPVQELEDQVAHLK	68223.445	0.43882093	1.8992338	0.290901806245	0	0.0103591103106737	0	0	1	0	0	1	0	1.3767914	0.41990355	68223.42
59272	INGTDTFNDEHFLGQRGQQKIETLQLFVSCSGMNELVVIC	62247.016	0.23562999	0.18924522	0.030015061685	0	-0.1855961382389068	0	0	0	0	0	1	0	0.15044785	0.22527865	62247.008
59273	YSRHLTHDRIFNGREKYVSDDVGLVAPGAKLILVPDVATV	66657.695	0.17629248	0.24877906	0.009581490384999999	0	-0.2378691732883453	0	0	0	0	0	1	0	-0.016502857	0.17630734	66657.69
59274	NLEGVNVLTRNPAFDGLDLGQCHYATIDPIVYGCVDMRVP	96604.09	0.38437924	0.64227366	0.13491302731000002	0	0.2162300646305084	0	0	0	0	0	1	0	0.77522075	0.36513573	96604.1
59275	MYGEHFLNNIDHPQYFRIIWDYLSSIGVESASLELWFLTC	183383.47	0.3521139	0.07758427	0.68683878435	0	0.2762416303157806	0	1	0	0	0	1	0	0.1622497999999999	0.36838272	183383.45
59276	LQNVVIDFSSQQDIFDRVIATDFQIFQVDPDSTGTISEVQ	77956.32	0.5171443	4.3501835	0.3359836678075	0	0.1949464231729507	0	0	1	1	0	1	0	5.661357	0.48226398	77956.32
59277	HVGLAGDVMSFEEEKGGDQQEDQYNGDLDFKKYLQTVSTL	76603.76	0.27045977	1.0713629	0.0247713006875	0	-0.2505680024623871	0	0	0	0	0	1	0	0.64188623	0.23560388	76603.77
59278	YGLQLQKTFEAQNEPDNAIEIVSTPPQNSQNDSLEWNLES	32154.59	0.5294664	1.0889765	0.00994141754475	0	-0.8320353627204895	0	0	1	0	0	1	0	1.5754663999999998	0.49375927	32154.59
59279	VPSGFVVVNRDVIGWEETWSGVRPLFAAMYSFNNQKTDKL	51712.344	0.30385947	0.12868309	0.1149562639375	0	-0.4275568127632141	0	0	0	0	0	1	0	0.006403923	0.2858916999999999	51712.348
59280	MNRIVSNLLDLLGYLKEGTIAFFKTISLLNLGGGLDDTSD	53426.0	0.23339812	-0.09395313	0.13765140784000002	0	-0.7088462114334106	0	0	0	0	0	1	0	-0.07160115	0.22490297	53425.996
59281	EEENVLKEFLTMSFELEHYNIDDDEVPNFKDQRLIDLEES	81041.36	0.6276604	5.676467	0.524440378615	1	-0.3419598639011383	1	0	1	1	0	1	1	5.329426	0.59123003	81041.37
59282	YLLEVFNYCGLEAIHHDFDYKVNTWQSVDHLPGGGDSSED	42382.223	0.4289053	1.4211886	0.4472891492825	1	-0.206547737121582	0	0	1	0	0	1	0	1.4741187	0.391156	42382.188
59283	RPLTKRRSSFELNEEFSDVLYNAVKISGLQEQILNDADWR	39107.234	0.4999541	1.5669651	0.31213951066225	0	-0.4059449732303619	0	0	1	0	0	1	0	1.5032456	0.46594635	39107.24
59284	MIVFDFEESKSFRRVEVEKQSQEDQHLKETVVSQMDGTIS	49759.914	0.19628343	1.0271356	0.00307019374725	0	-0.5776199102401733	0	0	0	0	0	1	0	0.7459384	0.19052684	49759.918
59285	MNESPTEGENDSSVIGEAHHVEDHCGLRVEGDIAALLSPF	39702.77	0.3095785	0.5383754	0.02818218608275	0	-0.1993938982486724	0	0	0	0	0	1	0	1.0261962	0.2911985	39702.766
59286	VMGLIDCSLCDLSFILTDHLDGLRPRSSSRLFFNECSFDF	145295.44	0.56027174	0.47636032	0.6765986249	1	0.126926764845848	0	1	1	0	0	1	0	0.5995028	0.54993916	145295.45
59287	VDWWAGNPNYGLDFFELISVVDDLEVDPVIGDLESSIHMK	241793.11	0.6665742	7.0191717	0.7434543370125	1	0.8700644373893738	1	1	1	1	1	1	1	6.765098599999999	0.6636189	241793.12
59288	YACCPDECGDDEGGNMLSPPSIEGQSEIDHEQQVPQNALT	33298.945	0.2041858	0.7104796	0.008451322980999999	0	-0.6941062211990356	0	0	0	0	0	1	0	0.32795978	0.20019278	33298.95
59289	NGPDVNGASEISSEFFSTERKAAPFMKVMDPQFMLVVDYF	71454.62	0.30897993	0.60815644	0.136281165865	0	-0.2279793471097946	0	0	0	0	0	1	0	0.27701712	0.29244947	71454.61
59290	MSYGIVDNTSRQILSLPSFGKADHVSLFQNSFELALDQFD	97811.09	0.5172818	2.0738955	0.31714691408999995	0	0.1549585461616516	0	0	1	0	0	1	0	1.6301208	0.47969487	97811.12
59291	SCSLCSEVFFPSTSLRSQSLREGLDMEDFDMDSFTAATPL	124976.47	0.5158789	3.773156	0.300784528775	0	-0.0314876586198806	0	1	1	0	0	1	0	2.6259925	0.4617105999999999	124976.47
59292	PPMPTHHGVSGLPQFGRSPPDNSSRDPREVESTATPETTA	27563.234	0.16360815	-0.115650654	0.00023256073275	0	-0.8673416376113892	0	0	0	0	0	1	0	-0.17393923	0.16199091	27563.242
59293	DMDKKATLSINYSVRLLVGRATSRVETGHHEASVQRQQNN	28420.246	0.15478033	-0.08806229	0.0002448958466625	0	-0.9277039766311646	0	0	0	0	0	1	0	-0.13907123	0.15466982	28420.238
59294	EIYETQQSYDIELPPQVRNEDGGSDIPKVDWRLPNFSQAD	26401.688	0.3261433	1.2128227	0.013964497865	0	-0.6374718546867371	0	0	0	0	0	1	0	2.1582122000000004	0.28265798	26401.688
59295	GTKAYATMGIYTKKSQFDIASFRRAAHVMAADHDGFLETI	47661.355	0.25774723	0.053297997	0.008193438825250001	0	-0.3170439302921295	0	0	0	0	0	1	0	0.011295319	0.23744147	47661.336
59296	ADLFERLEFKDYIAGMLQPSGWEYWPSVVSDEFYNYVGSS	167727.47	0.61997616	2.9925637	0.81146037525	1	0.8432549238204956	0	1	1	0	1	1	0	5.8177633	0.59610003	167727.5
59297	NSFQAHNESAKKETSRSQWMIGDNHGSSMNPLDFMRGGTH	44679.125	0.21814781	0.38061285	0.0068154206627	0	-0.9000650644302368	0	0	0	0	0	1	0	0.67089224	0.20275323	44679.125
59298	MTNKENDVADVRDISPLESDEGVIIPIRHNYESDSPTFST	31438.781	0.24776432	0.33565116	0.009592712991	0	-0.8303367495536804	0	0	0	0	0	1	0	0.18193483	0.22947748	31438.781000000003
59299	PWDLQESAYPIYEECWYLVTNAPVYRDHEESKKKKGTAKD	101278.43	0.40645325	3.2480712	0.4273044633476025	1	-0.3224464058876037	0	1	1	0	0	1	0	1.9207672	0.40512633	101278.43
59300	GDGELGGEIDPISAGGSILLGDEPASENRSFEAFPDHHPT	34294.125	0.33072206	0.68811977	0.02364549590875	0	-0.6667814254760742	0	0	0	0	0	1	0	1.4454167	0.28288049	34294.15
59301	FSLDKNEFLPPLGRQGGSFGSNDYQNDYGKTDLMDLVLPR	112436.88	0.42369586	2.2293108	0.033138526585	0	-0.1525808572769165	0	1	1	0	0	1	0	2.1525924	0.3832129	112436.84
59302	NDYGMPVKNLVEEKIEGGLPVLTADHNGFIAINNLDHVGM	43878.926	0.29003975	2.1931517	0.023656454687500002	0	-0.2097163498401641	0	0	0	0	0	1	0	1.4208611	0.27188584	43878.934
59303	DHRFEIVDIDRFGNEQFEEIILSLNSSLAGLCCGFSISQF	117073.84	0.51078254	0.3060317	0.63104823325	1	-0.0414889715611934	0	1	1	0	0	1	0	0.55239534	0.48571086	117073.88
59304	PGFERVMAVAEFSGLSPNKDHMGFMDSLYQDFDFESTSYQ	164108.67	0.5838744	5.2667284	0.53167938773	1	0.448136955499649	0	1	1	1	1	1	0	6.235039700000001	0.54192907	164108.69
59305	LSPLTPPEDDFSIHVKIPMKFFPYCTKNRGSCGLIEMSLS	66886.57	0.1844301	0.28765488	0.0357723759725	0	-0.1205444484949112	0	0	0	0	0	1	0	0.1296978	0.17883296	66886.57
59306	PAFKLFTNNNLRQGNPILGVEAWSVLFVSPENQNNQTFRF	52780.184	0.2097953	1.0692796	0.0395060961675	0	-0.2612517476081848	0	0	0	0	0	1	0	0.31229067	0.20213474	52780.176
59307	AVIKKYVPTAIRKSSLKVLPKFSSFDSGQQEKILVDQLEW	38753.812	0.22073008	0.090290785	0.009270642558625	0	-0.3663268685340881	0	0	0	0	0	1	0	0.08487797	0.21613072	38753.8
59308	TTFDYGSLDSLSLQEIDWSGLVRPLSGDIFITKKGGFLTL	103321.16	0.49995434	0.39599442	0.41747853634	0	0.5262435078620911	0	1	1	0	1	1	0	1.1370293	0.47827995	103321.17
59309	SSLEMPRHNYEHVPIRSLTQYGGMSSARIMTDSDYLVDDV	40305.64	0.36566404	1.3448589	0.011367736993499999	0	-0.6465869545936584	0	0	0	0	0	1	0	0.9209205	0.34674335	40305.652
59310	KKAQNEQELFGCMLLFYDEEFMAMTNFTMRLLAGIEIDLP	108048.945	0.5134642	0.15461087	0.6985637234500001	1	-0.0720811262726783	0	1	1	0	0	1	0	0.53756547	0.52224666	108048.95
59311	MTALSKKFNSTQMDNSNGGKHDDIEHVPIEALSEAGNNYS	26576.883	0.21634834	-0.0026926994	0.00259896555885	0	-1.1497886180877686	0	0	0	0	0	1	0	0.10424876	0.20808193	26576.883
59312	HSVAYEPEDHSSSDACDYPSEEDYDETQAALFVSDGLFSD	140189.89	0.4998225	4.002676	0.28858400734325	0	-0.680051863193512	0	1	1	1	0	1	0	4.521360400000001	0.44882032	140189.89
59313	FDYTSLFAEHSSQGSEPEVPVSLVEMGRTNLGGLIGEYNV	66044.9	0.27809605	3.3062258	0.03127569384	0	-0.3232529163360595	0	0	0	0	0	1	0	3.2717834	0.25310957	66044.914
59314	VIKNETDMYNILELQFDEFTNDSSSGIESSIPKFDEKYTK	59683.055	0.5341937	5.6059437	0.4501108251895	1	-0.4985617697238922	0	0	1	1	0	1	0	6.0082865	0.49794078	59683.07
59315	NRTGSGVHILRSKIEESKPTGSQPFGVACDDPLHFTWMHG	96608.21	0.40078944	0.41023684	0.035044656378474995	0	-0.2283720225095749	0	0	1	0	0	1	0	0.87060654	0.3627106	96608.21
59316	LSDWDLVDDIDWTLTMSSYTHLQKEPLDDGLSEEPYMVGN	189611.23	0.6109353	7.6935873	0.5751988958350001	1	0.5625424385070801	1	1	1	1	1	1	1	7.957768	0.5917688	189611.2
59317	DEEYPELGMGGQSLVDDPVEIVFAAHLSSMGFKRHDYEDS	63297.23	0.43525663	3.653523	0.19416448759425	0	-0.6168830990791321	0	0	1	0	0	1	0	2.525627	0.40429863	63297.227
59318	NMCDNFDLRNFGGLNCEHNGGGVSRLELLFPPNHCSLDLI	140901.17	0.43932313	0.60006154	0.1418357371	0	0.1293361485004425	0	1	1	0	0	1	0	0.6700709	0.40561706	140901.2
59319	CLAPEVQRGDHADVEVLSNHSDNNKQTVELYFWDAAELDY	98037.65	0.5557853	2.919376	0.22041803140549998	0	-0.2101244032382965	0	0	1	0	0	1	0	3.930679	0.541153	98037.65
59320	QYDNDFYPDLRLIFEENENMDDQPTGMLMEINGGLPGFAF	158421.62	0.6563483	5.967881	0.4495456204375	0	0.6562475562095642	1	1	1	1	1	1	1	7.842796000000001	0.62588054	158421.64
59321	HLKLDIIDIPSAKEEANKNHDEYPNEGTSSASGQQKRRPP	24373.195	0.16828005	-0.15157461	0.000596345845125	0	-1.11063814163208	0	0	0	0	0	1	0	-0.110412836	0.16637178	24373.195
59322	GSFDSNLNTPVSNSMDHEDENVPLGYEYDNPETTPFFEII	131191.22	0.5935272	3.5591521	0.1866587350825	0	-0.2527245879173279	0	1	1	0	0	1	0	3.3766265	0.53806293	131191.17
59323	WFKPDARMHSAQLTDKELALCSCMWPFGFIGTKPFHHWEE	62202.176	0.30334076	0.6499518	0.38288709453125	0	-0.2404912710189819	0	0	0	0	0	1	0	0.62310004	0.2852723	62202.156
59324	VETDKWFGKSIGGKLSNENSELSLHYSSVDSSLEEAGYLI	80674.06	0.34901923	3.0888972	0.05318459531750001	0	-0.2825280129909515	0	0	0	0	0	1	0	2.9632711	0.30264258	80674.06
59325	MMSRYDPQHTSYDNNPPFLHPTSSFPPPGNLMEELVSEDV	52018.35	0.44997516	1.802947	0.049103039117	0	-0.541557788848877	0	0	1	0	0	1	0	2.1248884	0.41265473	52018.344000000005
59326	MEIFQNEASSIEVPQKCWSLPVIKEVDDPNALCDMAVRST	52314.953	0.247229	1.2378323	0.0286516765625	0	-0.3963044881820678	0	0	0	0	0	1	0	0.68703103	0.2445427	52314.96
59327	DDEMNPPLEEKQHEVSTQALKDFELDNETMFRFNRDEMPV	66666.51	0.4548315	1.7793698	0.040860523869499996	0	-0.6760445237159729	1	0	1	0	0	1	1	2.3991935	0.39998162	66666.52
59328	ARRFNNTVDDVSNHFYDTSKLNLLMFEEGMQYKDPEYPGF	114263.086	0.45243886	5.411833	0.3725645077175	0	-0.1780013442039489	0	1	1	1	0	1	0	4.002262600000001	0.40632272	114263.1
59329	KNPLTNQKHALEQSICWYPEEFDFGKRAKQESKNKADDPT	25909.324	0.37950912	0.99101543	0.043230062624675006	0	-0.974577784538269	0	0	0	0	0	1	0	0.69273293	0.3235909999999999	25909.324
59330	SCSDISTLGRVDVSCSISLTNYLLYEDLESPNFLWNIAAP	92873.055	0.5182722	0.7175019	0.647092861515	1	0.156539112329483	0	0	1	0	0	1	0	1.9021078	0.51789826	92873.05
59331	FVIQIKSFESLRDLDDVMGLLMFHAQERKFGGIEPELDLP	85068.164	0.45332775	0.7066108	0.36646695771500004	0	-0.1350332200527191	0	0	1	0	0	1	0	1.0095776	0.43564183	85068.164
59332	DSPHGSHRDQNNDGVPNEDTTAGIESPNMSQEEVKDGMSD	15906.915	0.19642816	-0.003386736	0.00070742133795	0	-1.1712642908096311	0	0	0	0	0	1	0	-0.04957795	0.19532713	15906.923
59333	APQLLEVSMDRHNYGQGTTDYYGRPLMEKHHALPIRNSPS	41463.766	0.17375678	0.28066897	0.0019081377591	0	-0.7815860509872437	0	0	0	0	0	1	0	0.126652	0.16964298	41463.777
59334	VVSLTYTGELLNGTTLERVASCPPASLESIEDPFCFSDTV	89048.766	0.5195819	1.1933777	0.0832184696125	0	-0.0482657328248024	0	0	1	0	0	1	0	1.9126372	0.47871372	89048.766
59335	PFGDFSQYKNFRYQDEQWVEIGINDINPAKKHNLNNLTGI	57008.797	0.3681526	1.7703439	0.1178193012265	0	-0.0572512075304985	0	0	0	0	0	1	0	1.9317062	0.32164598	57008.8
59336	TTFEDFSKLRIDFNWYHVLDLASLNQWLFSDLQPPTTLGF	230956.97	0.49854976	0.43638825	0.7794428605	1	0.6986693143844604	0	1	1	0	1	1	0	0.95164037	0.5130321	230956.95
59337	DYLDNHLHQFSGNGEIIYAFMLDELSGCLLRNMEIIPESD	103367.66	0.47239205	2.4413157	0.5751397943275001	1	-0.1025794968008995	0	1	1	0	0	1	0	1.7664828	0.46651402	103367.65
59338	SQGGIRREALGVEEYQQNVEMSMPKLQDCLAVLNCEESPG	30276.71	0.3058446	1.0874919	0.03162949136775	0	-0.7406653165817261	0	0	0	0	0	1	0	0.46557164	0.29842854	30276.715
59339	NLCLDIKPLSTCDGNRQDMFESTKTEETLISFDVTNLMEE	61228.957	0.5427332	2.4245806	0.0754947684	0	-0.4726835191249847	0	0	1	0	0	1	0	3.1400936	0.5135711	61228.965
59340	DHGDRRLLLWPYLDFYELNDERSFPDISSSLDVEHPSLRL	110962.734	0.46213314	0.8836093	0.628323506325	1	0.2883492410182953	0	1	1	0	0	1	0	1.317472	0.4448345999999999	110962.74
59341	EMSQPCSSSMTNLVDEETSNNNEDFASLLSFWEELFEKSE	105385.21	0.60333574	8.425009	0.5953976886525	1	0.2827622294425964	1	1	1	1	0	1	1	7.996450999999999	0.5958992	105385.2
59342	VMNHESSSPQDVPPDVGREELAQVSQSDLGVWSFVAPSFL	86252.664	0.44093183	0.61425996	0.24585985886625	0	-0.2561697363853454	0	0	1	0	0	1	0	0.78771186	0.41617388	86252.664
59343	NFNLNLENMNFLSVNKLFDWALIPCPGMDCQEEGECTVTD	111781.234	0.38115007	2.1980495	0.6019168270525	1	0.3534876704216003	0	1	0	0	0	1	0	1.4674649	0.3855075999999999	111781.234
59344	NHDNTEVLLVLRCSLRSLPKGPQNSAALSNEAETRQVVPF	30552.188	0.16559803	-0.032891273	0.0009206898207000001	0	-0.5946471691131592	0	0	0	0	0	1	0	-0.0831604	0.1648967999999999	30552.203
59345	IIDSPLHLENVFIIEDENHAESFFSNIKLPPCYRVKNSEI	81715.78	0.42123547	1.2927682	0.34282541664349997	1	-0.168064683675766	0	0	1	0	0	1	0	1.269673	0.38868305	81715.8
59346	HTIDSHLGPNNEDYELLGTHLREEADTQHDGLEISSSPPA	23609.602	0.3216065	0.69823277	0.035464843137000004	0	-0.8933098912239075	0	0	0	0	0	1	0	1.4994662	0.27909803	23609.605
59347	MDVRIGYWDLKHERSYHEFIRSSVENLQHLWKGLLFMELE	59489.188	0.21718779	-0.00019168854	0.2309683642975	0	-0.3645351529121399	0	0	0	0	0	1	0	0.10295296	0.21465786	59489.2
59348	NWFCVTVLNIWDIYQTMDEKTLYPLFDPESEQSFQTGDRD	64955.4	0.4088237	1.0737163	0.4418494863375	0	-0.3615459501743316	0	0	1	0	0	1	0	0.39678288	0.38379487	64955.42
59349	PLDSEMLVNGAGNLWEQANHHLYSSCSNADAELRRACDFS	73907.555	0.3758232	1.820379	0.0853830635375	0	-0.5124713182449341	0	0	0	0	0	1	0	1.2644048	0.33137745	73907.56
59350	YDLLGSDYEMCDDIMEEHSLSPSEAIPIEEKFTNSLSPLI	104048.09	0.544484	4.038162	0.508525176845	1	-0.1113737374544143	1	1	1	1	0	1	1	2.6288724	0.49475113	104048.09
59351	LTSLQNQGYEIDENLMDRGDDNEPVEKPNIFPSFGVGNND	22599.938	0.331132	1.4304106	0.04198367839	0	-0.9656254053115844	0	0	0	0	0	1	0	1.7404591	0.29228917	22599.941000000003
59352	KYKNNNRNIIPEDLDYHEDSTTLYHYNVIDFGNNNAYKSA	68336.42	0.4134602	1.582974	0.195084292581	0	-0.6727110147476196	0	0	1	0	0	1	0	1.5162871	0.3602009	68336.42
59353	VQETTHRISSESNPAADVRELEFLNQELPSFRINSCFGSM	43788.08	0.43559808	0.9137274	0.15207813917274998	0	-0.4110833704471588	0	0	1	0	0	1	0	0.7890613000000001	0.3883415999999999	43788.086
59354	KGELEVDWRSSKKWASSFSWEDMDPSLMHSTDNAADDDMS	42921.836	0.48441276	4.8140125	0.2693469558525	0	-0.6103850603103638	0	0	1	1	0	1	0	2.872385	0.44286788	42921.832
59355	ECDKNVEEAVPLSSFYSGSGLNFVILVSDWNFITSEEENK	55816.266	0.40967178	1.8666055	0.320726244775	0	-0.490671306848526	0	0	1	0	0	1	0	1.1352022	0.4028002999999999	55816.25
59356	TFTRSNPFDHSGTEITFAEDPSVSSTTLQAGFKDFCTDSQ	41040.277	0.3396189	1.8674687	0.0284610781025	0	-0.5443904399871826	0	0	0	0	0	1	0	1.5725985	0.28906563	41040.31
59357	DEEESSVAGFPTLEQLDNTTAAAMKPAGNGNELQLIELYN	53225.215	0.42902482	1.5623776	0.011842240085	0	-0.562261164188385	0	0	1	0	0	1	0	0.60187423	0.3914574	53225.21
59358	MIDTGYFVICDIEIDFECDRADNAVIVEAWEVIEAYFEED	150970.42	0.6994293	4.856433	0.76170211995	1	0.0216120537370443	0	1	1	1	0	1	0	6.849686	0.6959426999999999	150970.4
59359	NKHCEKEDWNALEEWDGAEDFSINIARAMMSKDLHSDMDD	98151.41	0.5366314	4.300433	0.42058858889249995	1	-0.5898634195327759	0	0	1	1	0	1	0	2.7464318	0.49473956	98151.41
59360	DDNDKSNLELKKTTRQSPNKLRDWLTWESSDTAYEGDIVA	45185.902	0.25808328	0.8815017	0.093760676646475	0	-0.5794383883476257	0	0	0	0	0	1	0	0.5297288	0.24048026	45185.906
59361	DFTDQDFCNRLIKYMYFLSPQHNICKTEEGFSAACKQSQP	58235.367	0.18663871	0.31756735	0.22257443026375	0	-0.4027561545372009	0	0	0	0	0	1	0	0.13392854	0.1794935	58235.38
59362	FAWQDVSYGKSPHQLSTTTPRFLSTIFLSETYFEKVYNAP	48341.336	0.23925826	0.14856601	0.09162054623	0	-0.3758914768695831	0	0	0	0	0	1	0	0.08924961	0.22311956	48341.33
59363	MLSFRDDTDFHVSTKKTDVLTDPNYVPQGNGDITIPCDIF	93045.945	0.36368594	1.7022581	0.02141589763	0	-0.1159118041396141	0	0	0	0	0	1	0	1.7149582	0.33821282	93045.92
59364	PNFEIKQTWKWAILVEAQVIVGISNNLKTVKLEKLNKRMD	42950.035	0.17789285	-0.061643124	0.009160026125475	0	-0.7398903369903564	0	0	0	0	0	1	0	-0.12618375	0.17590122	42950.04
59365	MNPEFQDKGDVYFGWNEDETRLHNATCNKDLEEASDLTEY	31127.145	0.5373213	3.651599	0.0521068381625	0	-0.1279914230108261	1	0	1	0	0	1	1	3.6839423	0.48286662	31127.14
59366	DLSSECTDAMLQQLVLTQMFATFDKEKSRKVDGYTASDIC	46572.453	0.21020626	0.47462535	0.150079338084	0	-0.3553093373775482	0	0	0	0	0	1	0	0.26310968	0.20202677	46572.465
59367	SWKRHWTVSDNGSNLMNDFVLYVLDTYDAVMSLETREFGL	133106.78	0.45107618	1.5603813	0.5629793872437501	1	0.2026972323656082	0	1	1	0	0	1	0	2.254242	0.4545779	133106.8
59368	ILYYSFAAFLTYLCRIFDDGNQFKRPDMTFVVHPQSQSFL	72834.42	0.24259782	-0.06725836	0.096345968345	0	-0.269652247428894	0	0	0	0	0	1	0	-0.092347145	0.2298449	72834.43
59369	GGEGASGLDKIHPWNLTFILFSQDIDLNELSIEQAIFCDP	151846.17	0.5611775	1.4055872	0.59277028402375	1	0.2507196068763733	0	1	1	0	0	1	0	1.6692095	0.55612195	151846.17
59370	EDTGSGVDGWAGGETDDCTIPVFHHQIKADGSFSPWEPPD	39026.395	0.39500836	1.9125948	0.022861925962499998	0	-0.6429769992828369	0	0	0	0	0	1	0	2.712641	0.35201132	39026.395
59371	SSQEAVSSKLSEETVEYLGVIPLENEPEHYYGELKVPNSS	27161.926	0.3695777	2.2280762	0.03908577081075	0	-0.7439085841178894	0	0	0	0	0	1	0	1.9809563	0.32980967	27161.922
59372	VVPNCLFMDFAQPSCSNVESFSNNMGTTIKMTHQQAWRFP	51810.7	0.28415492	0.9110484	0.08322003844325	0	-0.3499383330345154	0	0	0	0	0	1	0	0.43424797	0.25180233	51810.71
59373	ANNRRTLLLTFLRGPLENQMQLSKTDDSNNSSFFDGFFLL	99353.94	0.5407222	0.17746568	0.3296582321875	0	-0.3360552191734314	0	0	1	0	0	1	0	0.41967726	0.5038592000000001	99353.93
59374	FGLGNSIAHDINTRFSDLESFSSGSFYNSIENEYERQQDK	37586.938	0.40497005	5.398466	0.3558675454775	0	-0.7931536436080933	0	0	1	1	0	1	0	5.2575903	0.31845245	37586.94
59375	IAAQGTNCNSGDEIELYLSYDVKESMISEVEINLSGEDGF	69885.164	0.5577308	6.126912	0.23539558946125	0	-0.4183931946754455	0	0	1	1	0	1	0	6.079605	0.53070956	69885.125
59376	QQMIGVECGGSAIFCDGRILVTLIMKRQIELPLHCAANGG	56886.547	0.18454547	-0.070286274	0.0113495535445	0	-0.6229456067085266	0	0	0	0	0	1	0	-0.11198521	0.18131775	56886.547
59377	SKLPDLSDEAMMMNLDLMKTKYEDIAGFDDEPPEQPPVPR	43968.207	0.43244874	1.6466379	0.23145989617325	0	-0.5937670469284058	0	0	1	0	0	1	0	1.9872181	0.3981087	43968.21
59378	RMGSTSWSTYLIPLSLIVQSPTCDSKFCSIWIILFATGYE	79977.48	0.21815127	-0.04229355	0.07121205555	0	-0.5149728655815125	0	0	0	0	0	1	0	-0.06545138	0.21159855	79977.48
59379	GSETPSGQELMALGSNNSFPSGDRDNTEGSVLQQSVAMDF	45069.992	0.2791273	0.3332405	0.004952259215	0	-0.8253568410873413	0	0	0	0	0	1	0	1.0199816	0.26623037	45069.996
59380	AGIWFLKSKQNGGYGDDNLISYMMQRVDFCFGLEISSAKR	57415.98	0.3569413	0.14298558	0.3206964957975	0	-0.1952803581953048	0	0	0	0	0	1	0	0.29238558	0.3442075	57415.99
59381	AIDDQGTDVEFNDFVWYDDWFSACGLQHGCCFLQQETRGD	204857.9	0.62204427	5.088098	0.721220996236	1	0.4653852581977844	1	1	1	1	1	1	1	4.2314940000000005	0.6151286	204857.9
59382	PEFVSVGYVLLEAVEPQPGVGGEEMDMLSSLRGSYVDWNE	67376.336	0.52918756	4.878026	0.113452952975	0	-0.370035320520401	0	0	1	1	0	1	0	4.8894634	0.508368	67376.38
59383	DEAVNDGTVGTDFHIIESQDFLNDDSDFPYWELLHYPLDF	261135.45	0.6578264	7.081225	0.669116647365	1	1.2270495891571045	1	1	1	1	1	1	1	8.628407000000001	0.65940636	261135.47
59384	TAELFGNLTPPFLMDTVVGRLQQFGATRDINFMVGTPMMM	81537.984	0.3187645	0.24813223	0.13650960237	0	-0.0222802311182022	0	0	0	0	0	1	0	0.30411386	0.29456756	81537.984
59385	KEGLPDGMPYELPFVPPFDKMACVLKGTEATFSGFDKVGV	75121.875	0.3672954	1.5933172	0.087184499165	0	0.1068416088819503	0	0	0	0	0	1	0	1.3448672	0.324887	75121.86
59386	YGFSNSSTTSSTTHTVSNFHQSFPTAGSTLLDLQVLGNLP	74008.04	0.3167276	0.81863964	0.022516030674499997	0	-0.5595173239707947	0	0	0	0	0	1	0	0.6296375	0.2892107	74008.01
59387	EAMKDDSLETASGDIEEQVFLLWGNLVDICLGATSRHLYE	56216.516	0.41045785	0.5482093	0.53457427754	1	-0.3614452481269836	0	0	1	0	0	1	0	1.1724795	0.41625175	56216.508
59388	DVPERWKSNQWLQVNLTTSLSSVHCEDSFGYSAYVDLINI	70568.29	0.45784858	1.1408458	0.2006922662375	0	0.0972703918814659	0	0	1	0	0	1	0	1.7800264	0.42994913	70568.3
59389	MEPPTELGLTAVPLGAVAHHHPTTDPLDDCRFESYPNWEE	61622.855	0.47584105	1.9165982	0.020693589207499998	0	-0.5129448175430298	0	0	1	0	0	1	0	1.1780643	0.418004	61622.863
59390	TAMSRREVKEFDFPLPVDLQMLDMLSTILDESEDYRFPKI	137032.02	0.57076216	3.7151253	0.567224826105	1	0.4913608133792877	0	1	1	0	1	1	0	5.1770573	0.5581094	137032.02
59391	RVFDCSPHNLDGFRSTCEDVWMLPMPIIVIPMNQFPNALD	104981.87	0.37931854	0.57388127	0.332181475	0	0.0755940824747085	0	1	0	0	0	1	0	0.6098603	0.37340516	104981.89
59392	DTFHVQVCLMDILHHHQDCIEMTVFSDSVQASSRAKNGSS	45200.67	0.20919447	0.5797912	0.15307184127665	0	-0.3697083592414856	0	0	0	0	0	1	0	0.7750952	0.20683584	45200.676
59393	YGSCKLLVDTTVMQQAGNGCEVILEADYLAQQPREFPIVD	65843.01	0.40357172	1.8957331	0.029555649174999997	0	-0.0945781096816062	0	0	1	0	0	1	0	1.7298406000000002	0.370954	65843.01
59394	LAECFSTPEPEFSVHTELDEAGRKQQQGFEGTYGYNFNLL	76925.03	0.4312153	1.5653145	0.0260020315725	0	-0.2687878012657165	0	0	1	0	0	1	0	0.7257545	0.3628435	76925.02
59395	YGVEDCSGFQAYPSEETSGVFDSLYASALPTTTSSISSDS	81076.59	0.3902336	5.348028	0.14500181124875	0	-0.5334345102310181	0	0	0	1	0	1	0	3.4246593	0.3181363	81076.586
59396	FNPMKSSCCSFIDDETPHTVTSSSRKESNIPNDDAEYGIA	23270.96	0.23037452	0.31190825	0.0039352860499999994	0	-0.8192642331123352	0	0	0	0	0	1	0	0.20139599	0.21431819	23270.965
59397	MSMIKVTSGNPLTDFECIDEVTVREYTEVLTDFSPSRLMQ	75243.69	0.45228717	0.7915404	0.236264141115	0	0.084600917994976	0	0	1	0	0	1	0	0.5580659	0.42594075	75243.695
59398	WAYDHQEWWNMNISRGHLTGSVEKMGYAEQQNYTCQPFQY	100152.016	0.32805192	1.3707635	0.2045314055425	0	-0.1693786978721618	0	1	0	0	0	1	0	1.2179027	0.28629494	100152.04
59399	PDPDGIPDEPPKVLSGIDLTNPSSSSKEADDGRMMNQPRH	19007.672	0.17499034	-0.11629534	0.0015636911499750002	0	-0.92721825838089	0	0	0	0	0	1	0	-0.047798395	0.17178959	19007.68
59400	HPKSYLCELMLGMSGMIDDHFNFCSNTSGRLIIDCGMDYN	153666.78	0.48313126	0.20111084	0.4812911394875	1	0.0457953140139579	0	1	1	0	0	1	0	2.5705378	0.46296608	153666.8
59401	DEYQIRVMLPNGPTSKPQSLEDGCKEGYHAEGLQLVDDDF	40214.223	0.36219582	1.2541968	0.01227180989975	0	-0.4794175624847412	0	0	0	0	0	1	0	1.609756	0.34080714	40214.215
59402	WFKLLENPSFHGFGDDIRRIIFGVQLAGFMSETMEASSSP	73922.586	0.22367172	0.029719114	0.1469945022575	0	-0.0661857947707176	0	0	0	0	0	1	0	0.1205348999999999	0.21062015	73922.61
59403	DYRTKSFFSNSPFLIDGECSMYSRPALLVTYTFYLEDDDF	59030.3	0.4547567	0.8667581	0.3590106073	0	-0.1740016788244247	0	0	1	0	0	1	0	0.48977292	0.44213262	59030.297
59404	EWYGSSVGPAEFRMPDRACETYSRLLELFENILDKEFENK	71387.08	0.45211044	2.0676243	0.41572256353250003	0	-0.1026755198836326	0	0	1	0	0	1	0	1.4404669	0.4202654	71387.08
59405	RETAIFGDFWDWFEQDQPFTSTRSVQVTFLSLCLLMDYRA	131068.0	0.4178468	0.3026545	0.662244080175	1	0.0191481206566095	0	1	1	0	0	1	0	0.43424034	0.41625044	131068.03
59406	SENLVDLENSVSPEELQNTKQVEAMNDLHPRWLVKTSLLW	66502.06	0.23316075	0.16752148	0.03104281575	0	-0.4120002388954162	0	0	0	0	0	1	0	0.032188416	0.22436155	66502.06
59407	KRFYDMTGAEGEETMYSDLSVPFVMQINTEILKFRHLEET	55327.83	0.35214403	1.4036348	0.1733144018265	0	-0.2492401301860809	0	0	0	0	0	1	0	0.5530366	0.32941595	55327.84
59408	SSSLEFQPNLSKNCDWTSNNDETVNGRIGSAFPVPRLAAQ	48811.395	0.2289494	0.3247242	0.0081053636645	0	-0.595706582069397	0	0	0	0	0	1	0	0.21432614	0.2104608999999999	48811.406
59409	YLDDDAVNKDAHPLDSIKIDEISSMPYALTNLIEFGTSMD	56560.598	0.4775062	2.3745892	0.3230759935675	0	0.0428124070167541	0	0	1	0	0	1	0	1.8342748	0.44264588	56560.582
59410	NDPHPNDSSGLSPSSSVSENEAPQALPPQDEGDWSSFSEA	19209.328	0.2977513	0.40483642	0.01046847108125	0	-0.9072397351264954	0	0	0	0	0	1	0	1.3120539	0.26256204	19209.324
59411	GVASDATARPKPVSSFVDLDSDSMLHQEWKACIPPFITWD	82250.805	0.49866647	2.1112137	0.31276844751825	0	0.210929274559021	0	0	1	0	0	1	0	1.62173	0.47522637	82250.82
59412	YYRSTFDKASPSEGSVVNDNFSLAAVGELMFLIVHFDQHK	52875.184	0.316002	0.2000413	0.245692204346	0	-0.5082675218582153	0	0	0	0	0	1	0	0.11035299	0.31156036	52875.188
59413	LDDSCVVGNCCEYSITPSADPNKGMQPSLCTVLGGSPSFF	42545.43	0.24962148	1.2893045	0.015859645157499998	0	-0.0349484831094741	0	0	0	0	0	1	0	1.230085	0.23851429	42545.426
59414	RNLKARYDNTGFLYGKKSRRRADELEGLLSFPFDVPLPNH	55515.453	0.31885806	0.7262372	0.093571136863225	0	-0.1000385507941246	0	0	0	0	0	1	0	0.59984326	0.29538804	55515.465
59415	PGISNHYWFINGDEEEIAAGEELALNCFNGDTCIHFMEEK	160257.66	0.6047938	5.4726715	0.479555901135	1	-0.1623573005199432	1	1	1	1	0	1	1	5.175169	0.5728805	160257.6
59416	DSIVDDENAELCSNLQRLAPFQVSNNYVASFKPVTSIEMF	66248.76	0.23663847	0.5149672	0.0500244456175	0	-0.2051596343517303	0	0	0	0	0	1	0	0.3136742	0.22565879	66248.77
59417	TADELITSNLPERPAESFNDEKYNCSEGDSDLASPRVEDA	22705.812	0.24838968	0.33504915	0.0075565363737500005	0	-1.0396125316619873	0	0	0	0	0	1	0	0.38907433	0.23294418	22705.809
59418	LDPWLLGGFYFTDVDADYWLAAGQSDEPISEDELNFALMF	237335.02	0.7077799	6.652377	0.87864411975	1	1.6042077541351318	1	1	1	1	1	1	1	7.541742	0.7010071999999999	237334.98
59419	VKNINTIGRDITRVASSYLEDVVLFFHYVSGVQEVNLHNS	44591.074	0.22300543	0.20310783	0.19088465276275	0	-0.3952923715114593	0	0	0	0	0	1	0	0.18097305	0.22512884	44591.07
59420	DEVYEDEDIDLLLACFLESGTGETSPPDLEDDETPEEDGI	47907.715	0.54580766	5.9275126	0.591177821855	1	-0.4575304985046386	0	0	1	1	0	1	0	5.752447	0.5216333	47907.754
59421	VTDCNGFLISSPKMNPMESGFEEEAPVGSINGEKKDNFVF	65233.51	0.27134907	1.0530418	0.0137603271325	0	-0.5454846024513245	0	0	0	0	0	1	0	0.9735669	0.24875158	65233.504
59422	GNEGMDAGLICSSEELPKLWVGFMLDAIFGQTFAKRACGD	57496.176	0.2643566	0.16495275	0.361823002875	1	-0.3435056507587433	0	0	0	0	0	1	0	0.2432921	0.25590888	57496.184
59423	MELGNRRCVRLGSFDSDNIKARWEKKKIDDREDMGSTIDW	33772.363	0.21478207	0.044760942	0.0032383164397499996	0	-0.5263928771018982	0	0	0	0	0	1	0	0.0048360825	0.20770147	33772.36
59424	MIEMFVGRRLSHFQDIVSEVSLGLSDPSVLSGGDGLAYEK	50589.516	0.34921983	0.6291467	0.07963182217	0	-0.3664348721504211	0	0	0	0	0	1	0	0.63006926	0.31774548	50589.527
59425	FLDDGNAVFDTVGGPATRQLGIELFVAGGGFPISLPQVQS	56785.887	0.2390597	0.716131	0.06559799450750001	0	-0.0398643612861633	0	0	0	0	0	1	0	0.5297662	0.22396167	56785.902
59426	DDGRSSLSSEQQTLKTRNVPYGGSETESPFSCEELELKRP	19417.902	0.20151874	0.22099638	0.0022062976316	0	-0.834955096244812	0	0	0	0	0	1	0	0.08583188	0.18951777	19417.914
59427	STLSSSVKRKVHLFSRQPSLDSDFQQWDDDGNNLAGTIRL	69635.055	0.2900295	0.7896234	0.0440571317159	0	-0.7164707183837891	0	0	0	0	0	1	0	0.6826018	0.25886098	69635.07
59428	MENLGNSVGGGRHHSLELCCDLSFGFDQSLVPGSGFQVED	74167.08	0.5592515	3.1003594	0.40095615718225003	0	0.0329905673861503	0	0	1	0	0	1	0	2.2237449	0.5294994000000001	74167.07
59429	MQADSVDPSLMNPELPSGGDFPDLRGCVMPKPASNEIEEW	42424.953	0.34838802	2.3256397	0.021698021754999998	0	-0.5124329924583435	0	0	0	0	0	1	0	2.6655133	0.31444138	42424.96
59430	VDSSSSNNSNPIETFDANNPGNPARHLRSFTEWFTMEALV	80487.12	0.39900795	0.2787981	0.157522063936	0	0.0018158614402636	0	0	0	0	0	1	0	0.036886215	0.3710078	80487.125
59431	LDQKLSETSGCPTESSSKNGQQGGMVDENMFHSAELQVPE	21380.219	0.28454027	0.22521114	0.00234521547225	0	-0.9317847490310668	0	0	0	0	0	1	0	0.46328115	0.26427487	21380.219
59432	TQQEEMTVLLLDEKERAIAPPNPELKTLDDLMPRLRESPW	46025.797	0.30460402	0.68359745	0.013757391380000001	0	-0.4407146871089935	0	0	0	0	0	1	0	0.93942463	0.28185597	46025.8
59433	ERLSDWKESYGSGFMLINFLERTPAHFFLGLESADQIPYL	76133.45	0.34373838	0.4078262	0.43945990075	0	0.0807662084698677	0	0	0	0	0	1	0	0.2515421	0.31812868	76133.44
59434	SIQYLGLGLHSSFRPVTDLALLCSLNYNNMMVWENEASSQ	77209.62	0.26313534	0.12239361	0.296296876625	0	-0.3087842166423797	0	0	0	0	0	1	0	0.26413035	0.26284942	77209.63
59435	DAIPKTMQEDKQETMCFPWETFLLEDKWKPFPNFTPGQIS	113313.61	0.5049035	4.2142744	0.578095135785	1	0.3401169180870056	0	1	1	1	0	1	0	2.0781608	0.48666874	113313.62
59436	EMELGNSPSPSPDGSLSVGFNDNNESELFCCEPLLATLGI	92462.32	0.5534251	1.4706603	0.426353111484	1	0.1753599047660827	0	0	1	0	0	1	0	0.8562875	0.5363107	92462.336
59437	QECKISPSYKTSPGGLVSAQLYSCNHLDSPLFYEMEYLAI	94225.445	0.54985446	0.5383334	0.3525706973405	0	0.0232144743204116	0	0	1	0	0	1	0	0.70523846	0.53299534	94225.445
59438	GTNTLFFNRLQDLGFNDFFDVMCYEKKVNTADEIDIAEEL	79673.73	0.58659303	3.0717719	0.7104079747750001	1	0.1773852854967117	0	0	1	0	0	1	0	3.8948627	0.5734321	79673.734
59439	EFWPYPSMMCEFPYKLEREWLEIPPFQFYPSEEPYGNDLR	156489.77	0.62266165	2.9913354	0.683988143195	1	0.7090176343917847	0	1	1	0	1	1	0	3.8142223	0.58148766	156489.75
59440	SSFSTNHNLTLWGSIHASVEADTFVSSSLARDRKYVHGFR	59885.402	0.19907634	0.49831665	0.0403288119225	0	-0.4049931466579437	0	0	0	0	0	1	0	0.40430164	0.1909442	59885.402
59441	IDPYLLDLLLVDRSANFQSETFQDPVKKEGMFDFSWTDVN	96967.59	0.62101793	4.7024097	0.509070973825	1	0.458467423915863	0	0	1	1	1	1	0	4.159357	0.60156727	96967.6
59442	ESEDWDVILLCKGNPLELSVSSDNALIDIWVFKSIDFFLF	94829.86	0.48434246	0.67736065	0.574057453525	0	-0.0234284345060586	0	0	1	0	0	1	0	0.59992003	0.5000287	94829.87
59443	DESMIEEAQQSEESFKNINLTDPLIGLRGEDNVQQSWRQE	27994.113	0.29111975	1.4804258	0.0323093900145	0	-0.7242522835731506	0	0	0	0	0	1	0	1.6456254	0.2567001	27994.11
59444	MGRCYYSGDVSSDYGEIKRFRLNSSNETPRSNGMLPVFQE	34350.79	0.18016544	0.58437645	0.0033120954915	0	-0.6890142560005188	0	0	0	0	0	1	0	0.26992273	0.17483786	34350.78
59445	PDEDVLVYGGGDPFGLLLSNDGNSGVDHYSARLYYCQNFV	83681.79	0.4647227	1.5253496	0.2646152590425	0	0.0722368508577346	0	0	1	0	0	1	0	1.5886778	0.4422758	83681.79
59446	PASETVGGRRQEVDLTYNYTLNQMVTLFQFGVLGKGSLQM	48483.062	0.22207345	0.08465958	0.12423320547775	0	-0.314160406589508	0	0	0	0	0	1	0	0.0074584484	0.21552579	48483.07
59447	KSDYYDVEDYDKLTNEAANDMMIPEGSQWCSDFIEILVAA	124598.94	0.60078394	2.9667497	0.5900810187625	1	0.3962620794773102	0	1	1	0	0	1	0	1.6161226	0.58110857	124598.99
59448	SGVNYIMVVQEFPVRVLNDWNTELQLSFLELGWGDPQPDQ	63457.594	0.52985203	2.1000993	0.35513716156749997	0	-0.0527002140879631	0	0	1	0	0	1	0	2.1275005	0.5150454000000001	63457.59
59449	LICLTPENFSDRIYLWRIRKIAQVWLCPASSSEVNFMAYT	61523.707	0.19671145	-0.054660797	0.02780989244	0	-0.3695795238018036	0	0	0	0	0	1	0	-0.064570904	0.19025153	61523.707
59450	DDGLEAFGGGQISGRSSNHESDIIETLEYREDVRLLGPNH	40243.688	0.3277782	1.7734954	0.022362779415	0	-0.7318900227546692	0	0	0	0	0	1	0	2.155954	0.2855629	40243.68
59451	SGLFFSFTISSSSEEILASDDARNKPTDGRCLLVSTVPIG	56262.02	0.25401318	0.060881138	0.07737320449900001	0	-0.3119803369045257	0	0	0	0	0	1	0	0.030453682	0.23413934	56262.02
59452	QSMRIVDFYWNDITANNVSIRRKPRDSALMVALGDILDRF	52740.86	0.26876453	0.3955922	0.0443193311325	0	-0.0032196808606386	0	0	0	0	0	1	0	0.7690140999999999	0.2557827	52740.863
59453	GKSMQTKTLQQEFSDGDISRTYDYEMNDSQPYQVPQCNSM	39113.754	0.28036067	0.42650485	0.01372443867675	0	-0.9048879742622375	0	0	0	0	0	1	0	0.4609157999999999	0.24813816	39113.758
59454	AYQALGCNPDDYTSSPLDNVNYLAFNMIEVGNGRSGGKST	59679.45	0.37858358	3.3497405	0.14262338324725002	0	-0.2936221957206726	0	0	0	0	0	1	0	2.3142438	0.34173265	59679.473
59455	FDSQGAEEMDSDDLDLAIDQDFSKAEFSYSLDFERVATGF	131743.81	0.5707364	6.5250034	0.5089553387625	1	-0.0060073896311223	1	1	1	1	0	1	1	5.3101234	0.5077809	131743.83
59456	KHQNTDSSPLSPEETEENFTKMTPQFSNSSVDYEFKGTQS	18535.492	0.24903888	0.9692857	0.01131280355565	0	-0.9678021669387816	0	0	0	0	0	1	0	0.42362213	0.22238573	18535.504
59457	QSGKYQQFNNNPPSLHHLDVYNSGCSLHSQVTAYEIGRLL	60126.84	0.19522932	0.39489675	0.01738229205025	0	-0.310888409614563	0	0	0	0	0	1	0	0.23287821	0.18733586	60126.836
59458	AFVGRMLNEDFDLSIGNVEVQMMLVAWYKRSYYSFSMYGF	94507.4	0.2693568	-0.024861336	0.18155197443749999	0	-0.2032937109470367	0	0	0	0	0	1	0	-0.01618576	0.2635817	94507.42
59459	EMDILPRQQSYEDFKIQAAMTKEVEEFEFDNVNFIFPEDF	189941.1	0.653154	8.830721	0.5071889441199999	1	0.2648256719112396	1	1	1	1	0	1	1	7.577167500000001	0.6415048000000001	189941.08
59460	KASKKIGAENMRYSCCYMNSETNDSFDQTPFYEALESPPS	75687.79	0.4005352	1.4565557	0.1404956925948	0	-0.2941085994243622	0	0	1	0	0	1	0	1.4404076	0.3334205999999999	75687.81
59461	NGLLYSPAMALLSQEEQESYQEWSGSNNESSHGHMMSYND	36799.285	0.33677408	1.6350586	0.0581315992715	0	-0.8013229370117188	0	0	0	0	0	1	0	1.8024172	0.2922007	36799.293
59462	TVKDMLPNNSWFTKKEASFSTAIFCELSSLLFKNWQLVDQ	78217.34	0.27764505	0.009705782	0.3287623950275	0	-0.1755495220422744	0	0	0	0	0	1	0	-0.032232285	0.27165297	78217.336
59463	VEKTFEWLHILQLELIDSYNNEDHPPGGMLSSSSSSDYNG	70267.44	0.43101245	1.2777002	0.50216133391025	1	-0.5146947503089905	0	0	1	0	0	1	0	0.5230895000000001	0.39904973	70267.44
59464	EEEILTSTNPGMADPKETGGDWLLNNEGHGSFNPMNDFLT	106021.52	0.58422834	3.1478386	0.1546046521195	0	-0.2606081962585449	0	1	1	0	0	1	0	3.4999304	0.5446276999999999	106021.516
59465	DYSDHEETPKIKDSFLGENFSNNGFGGTFGIESGQPPEYI	71938.914	0.3864503	1.4894851	0.08033163977749999	0	-0.5316317677497864	0	0	0	0	0	1	0	2.770195	0.30031383	71938.91
59466	QETCPISWPFDSTESPGENDLDEDDDDVIPVEWLCSEIEW	122448.336	0.6012373	5.1170073	0.58733151495	1	0.1368297338485717	0	1	1	1	0	1	0	6.4277773	0.5768208	122448.34
59467	RSLKSSGDIDGRVEELFCLDITGNCFDMNNNEKKDWVKTM	92284.96	0.4918046	2.3110523	0.22149465227774998	0	-0.1819664984941482	0	0	1	0	0	1	0	2.0127418	0.47892842	92284.96
59468	DGNSELHFSLATPYFDQENSPTTQVQNLLVEHLLPLTDFV	64761.29	0.51261026	1.075642	0.264349166675	0	0.1317590326070785	0	0	1	0	0	1	0	1.8716133	0.47878835	64761.285
59469	TLSMDDVLGDSILWWEQRFDLYLIDVVLLFPDTGQESDVA	165568.4	0.49470332	1.5445707	0.6984780738849999	1	0.4105337262153625	1	1	1	0	0	1	1	2.8767586	0.52453536	165568.39
59470	KEEHFDRTRLGYNAIRDCGLGSQPPEYKTESVDESDLAEL	22219.395	0.2749298	0.2549181	0.0059361456355	0	-0.6814876794815063	0	0	0	0	0	1	0	0.2921877	0.2586039	22219.395
59471	EFGFSIEFYLSLLLPPCYLAMNFPFHSKPFSSVTLFDEYV	110395.195	0.40987712	0.04112935	0.43410743875	0	-0.001278105424717	0	1	1	0	0	1	0	0.0189585689999999	0.41218027	110395.22
59472	LEESIRHTLKEQCLESQHYGFFQNCIDTDSCSGGIDVDLD	40808.34	0.5144171	2.623312	0.22312902121000003	0	-0.4653792977333069	0	0	1	0	0	1	0	1.985444	0.4794376	40808.355
59473	MECPFNSVMCKLNQDFVSLGAVSVSGVNCTNQLSMRVNCS	46634.914	0.19728237	0.23360538	0.03118005864375	0	-0.2977625131607055	0	0	0	0	0	1	0	0.32167387	0.1934365	46634.914
59474	MMEMFANEPYIDDASFNDEQLTRHEAASSPNMMVHEAAKY	89002.25	0.3166239	1.7811521	0.0601608837395	0	-0.529755711555481	0	0	0	0	0	1	0	1.7815691000000002	0.26839867	89002.25
59475	GFENNNVLQKINGVHAHESKTHSSGSLSCKIEYENSNLIR	39257.793	0.1668264	0.037610054	0.0009011033577500001	0	-0.8655222654342651	0	0	0	0	0	1	0	0.019316673	0.16253129	39257.797
59476	MVTDIDSDCCELSASTDSARIEPYCMIGEGSPDSDLVLYL	120650.42	0.5128835	2.3742702	0.15034164225	0	-0.0919065549969673	0	1	1	0	0	1	0	1.8288531000000003	0.49139574	120650.39
59477	TGEKHQDYFAVLEYKMPTSTSWDPSSKVFRRVATVDLVLV	66860.49	0.1928962	0.22180963	0.008434566794999999	0	-0.3121873140335083	0	0	0	0	0	1	0	0.14222217	0.18504861	66860.48
59478	KTQLKRLLDIVFGMQVTVNHSLEAKLILSSEGTDLLAVVE	41068.652	0.18712294	-0.05034828	0.015287286095	0	-0.3563945889472961	0	0	0	0	0	1	0	-0.13038373	0.1876378	41068.64
59479	HSLSYSMDLVTILNSYNKNDDDLDESWMSEETRKSVDNIT	52596.906	0.42873687	4.507965	0.2499388830925	0	-0.6457069516181946	0	0	1	1	0	1	0	2.2949607000000003	0.3815399	52596.895
59480	VALGSSATIELKLENGELPELSWPELVSYGGLLPEDVSSR	59360.7	0.55801684	4.6424284	0.414844697595	0	-0.3967422246932983	0	0	1	1	0	1	0	5.674322	0.52424264	59360.707
59481	DNNSPSLGQTVIEQDDGFTDTKELGYPHFVQVMEYSDHHY	69923.8	0.34323713	2.1725764	0.043356357954250004	0	-0.2039359807968139	0	0	0	0	0	1	0	1.6726476000000003	0.30075485	69923.76
59482	CDYDDEILVMSHTICDGGEQKSMFVTYKSVDRPLLGSGNG	82225.64	0.22758952	1.4255317	0.049206948637	0	-0.4044260382652282	0	0	0	0	0	1	0	1.6645566000000005	0.21649131	82225.664
59483	MKAIPPDGFDYSFDVNSMINYELLEYLEGETTYANMLETC	206893.39	0.6566357	7.2536073	0.731929447	1	0.994972825050354	0	1	1	1	1	1	0	7.394092999999999	0.64888597	206893.42
59484	RLIGMLLDQLTITKDDIIRSLTSSSPLTKYDGDIGSGGYQ	37286.45	0.20983419	-0.018147469	0.0250508881725	0	-0.318093478679657	0	0	0	0	0	1	0	-0.001642704	0.19981629	37286.445
59485	TGPSFQIASVSSLHLEDDASGDHTAIKCLNGMIDHDIGSL	36280.44	0.30213973	0.8673816	0.020485940012500002	0	-0.4956428408622741	0	0	0	0	0	1	0	1.1607031	0.2807186	36280.453
59486	WSSVKAAGSETCISFGGYFGNNDLNRENTSLNALNQCEFG	79955.95	0.37399986	1.6924257	0.0432934059875	0	-0.3422675728797912	0	0	0	0	0	1	0	2.8364837000000005	0.3114494	79955.95
59487	TSPDEDDATTDSLNDADDILQKEKAVGGGIGESNGGIDER	19369.73	0.20351042	-0.02232933	0.010882836039000001	0	-1.0058825016021729	0	0	0	0	0	1	0	-0.022137165	0.19763905	19369.723
59488	IPKYLNQSDQMKEEMEELHTISLVKLALQIVSKEKFKWFF	45197.86	0.17939611	-0.012072325	0.040250601942500006	0	0.0349930599331855	0	0	0	0	0	1	0	-0.06960559	0.17813365	45197.855
59489	GDPSSNDQEMMDIDQEDWVDIYYQRVYELTNVGLELGESL	111388.48	0.5964128	6.121874	0.6326947032625	1	-0.0496816858649253	0	1	1	1	0	1	0	4.981476	0.58465606	111388.48
59490	NLVQADGMPLSPDMFNIGMDKLLAREIFNSAAIVTNVNFY	72589.766	0.3382114	0.3391211	0.29835395993999997	0	-0.0254423879086971	0	0	0	0	0	1	0	0.523306	0.31509274	72589.77
59491	SDQINTDVHAVDQNNAQFVNSNLTSIGGADVKLRMNMDLK	44434.883	0.19780277	0.34606576	0.0034905344929999998	0	-0.9273295402526855	0	0	0	0	0	1	0	0.19100666	0.19270675	44434.887
59492	FCKTFFRNYLCSEKDMLDCWLMLDVVHGGHRRKPEDVEPD	52600.17	0.2581105	0.2188282	0.48948239974075003	1	-0.5648747682571411	0	0	0	0	0	1	0	0.20408034	0.2799652	52600.17
59493	NLLDKQKAWDINGEEKLWRLEDDLHMETIDSGVNMQNGNG	37118.24	0.43888307	5.375943	0.10687335083125	0	-0.8223702311515808	0	0	1	1	0	1	0	4.4761114	0.4077259	37118.246
59494	MQDAVKPTTSVQGCDARLDITTILSSQASCFPSVDAAKLP	39455.848	0.19981456	0.41764045	0.00820090537875	0	-0.4388421177864074	0	0	0	0	0	1	0	0.17167234	0.1941614	39455.85
59495	PMISLLESIRNGSNSWSFLLIEVSLRVEIDSGCCGIACGI	77649.47	0.23068884	-0.07241535	0.1646960586725	0	-0.197656974196434	0	0	0	0	0	1	0	-0.11196089	0.23157391	77649.47
59496	PMMSGTGNPFYKEEKLLLSSFQAGNGIIVEEDFNNIVKYY	88360.29	0.30948177	1.36806	0.2179323467485	0	0.0731153935194015	0	0	0	0	0	1	0	1.1963837	0.28870258	88360.31
59497	PDDEETFIEADPVSSSYIEGQSLMDVTPLLDDGILYDSQG	87948.56	0.6282382	6.340947	0.3815394538	0	-0.4952765107154846	0	0	1	1	0	1	0	6.523374	0.59619796	87948.586
59498	YTAMTFDFGMKIKEKYSELSILGYDEDTEQVVFLDVPIPG	86717.6	0.4552109	1.7146053	0.24962374546250002	0	-0.1587725281715393	0	0	1	0	0	1	0	2.4350007	0.43372306	86717.6
59499	KIWPTSPSTWQSSLGFTITRAILMEDDFQEDPWEADDGYR	61569.293	0.46643972	1.3824117	0.25109799255	0	-0.5016570091247559	0	0	1	0	0	1	0	0.761533	0.4102278	61569.3
59500	LQMGRNEENESKMGRRMDKDVSSMCTAITTFGTSDLVILL	44040.902	0.23397456	0.020159721	0.035946397255475	0	-0.3875418305397033	0	0	0	0	0	1	0	0.0805316	0.22722584	44040.906
59501	TMDEIKYEFALILFKDKHEDQDVTEVRNPSGFQSDESVEA	36348.223	0.2436377	1.4137601	0.0306184006655	0	-0.8649179339408875	0	0	0	0	0	1	0	0.9516442	0.2297907	36348.223
59502	SLVPMLFFPLLVDMCVWEFYLEACPPQLALVVVAILFNSL	53251.99	0.2555298	0.022523403	0.33281853953749996	0	-0.3354584872722626	0	0	0	0	0	1	0	0.0027737617	0.26604098	53251.99
59503	GEHIAFPKTNSQDLLQELGENAKDGGMMGLGLWFCMTFPP	78143.2	0.41497952	0.52060175	0.3469595501475	0	-0.4316924214363098	0	0	1	0	0	1	0	0.23168087	0.3992623	78143.17
59504	EDEEIPPENNNISFVKTEIDDVSRDVGFMKADRCHEGTHT	30080.379	0.20411971	0.2841053	0.0118139636095	0	-0.9148825407028198	0	0	0	0	0	1	0	0.28760958	0.19645707	30080.383
59505	TDIIILSHDHPLSKKSTNPLQEETDNHVGGDDSSPIEDPS	18196.445	0.20736404	0.042072535	0.0010995246855	0	-1.0582034587860107	0	0	0	0	0	1	0	0.09545922	0.20255615	18196.43
59506	QQPIETQQQEGATSGFRFIGDIMMLAARMPSPRNANREPS	26406.875	0.17681341	0.17672873	0.02521396338	0	-0.8359463810920715	0	0	0	0	0	1	0	0.19373798	0.1724791	26406.879
59507	AIFTQEEDGWFAKFSSDLQFHNDSGRETNFFTTMNYVSAE	143645.89	0.55182064	4.734228	0.35731784490249996	0	-0.1616435497999191	0	1	1	1	0	1	0	5.131366000000001	0.4887407999999999	143645.9
59508	IQLLSFEDSEMFSSIAKKNHSNHLLIELKKIALLDCSLNG	51463.6	0.23141418	0.07384992	0.0489885443625	0	-0.2833573222160339	0	0	0	0	0	1	0	0.0043754578	0.21353053	51463.6
59509	SGTKRMKMDISDILAPPSWEPSQINDFPYDQFCSAAPDDA	96077.695	0.5606494	4.7461243	0.29761413021675	0	-0.2362772226333618	0	0	1	1	0	1	0	3.3936322	0.49940467	96077.7
59510	ALQVSFFTLIDEGMDGPYGSFHQSSEMVRKQEEAMDDHVP	46423.234	0.3629569	1.9019973	0.09195782345725	0	-0.4283835887908935	0	0	0	0	0	1	0	1.2272108	0.32115617	46423.24
59511	KPLHEDLSSIEDINCPDPIATRVVNTQDALFSKEYFAAEE	41364.73	0.48242953	1.4989777	0.06369581178	0	-0.5402277708053589	0	0	1	0	0	1	0	2.7476168	0.41993508	41364.734
59512	ISSPQCESLDGLSWNSWGTSCPLLDFFAFPSFPHFGKCCE	136593.47	0.59531444	0.91888356	0.653174763825	1	-0.0752359554171562	0	1	1	0	0	1	0	0.62506187	0.58293796	136593.48
59513	TGGLQNVAAPAEEMEGADFEYPPYDSKRESRWEFGNEETT	34132.453	0.3179057	0.84958375	0.02217705316975	0	-0.8547365069389343	0	0	0	0	0	1	0	1.4623686000000002	0.26628736	34132.457
59514	GSGSASISHTKSSLVFSIQHFDLIGDVVIYDMMIVTLAEL	55832.074	0.29043144	0.0744257	0.08970517294375	0	-0.1809688359498977	0	0	0	0	0	1	0	0.039461613	0.3054179	55832.11
59515	HGFSFDFDFSDQNLDTEFICVGETWNEGLVPVETIIPIVP	203472.9	0.616306	3.4447088	0.6914697635	1	0.9671705365180968	1	1	1	0	1	1	1	6.6631465	0.6087186	203472.9
59516	PVGNTSFNLDEKEMDLFILEIDVSFAEECKYQFNDISSMM	240019.42	0.64015913	4.752412	0.6477511652325	1	0.5349364280700684	0	1	1	1	1	1	0	6.236886	0.63246495	240019.45
59517	RPGLMFLKCKIYSAFPLKFKGKWYDLDHRRRRNAASTDSV	46756.547	0.17173417	-0.10798383	0.0026499830908249997	0	-0.6892141699790955	0	0	0	0	0	1	0	-0.14102483	0.1689707	46756.535
59518	LDPSLGFQSVFEFKDPTMLEEVGVNLRSQGGLSGFGEKIP	103736.85	0.40698904	4.475869	0.1413899455755	0	-0.1307613849639892	0	1	1	1	0	1	0	2.5253775000000003	0.35046703	103736.86
59519	ENEDACYYPGMRGCPGIPWSNAITLLNPSQTAFDSQSFLS	63862.906	0.35556453	1.6236246	0.0752888420025	0	0.0037170611321926	0	0	0	0	0	1	0	1.8574616	0.3046159	63862.918
59520	YPKTQMSPAPTTDNSLQQRTVFSQLDEIELSGSDVARRGE	25268.352	0.24295193	0.252743	0.0062967638500999994	0	-0.8462850451469421	0	0	0	0	0	1	0	0.48112988	0.22451451	25268.355
59521	SLVTPDLASVCLQLQTNDPEIDQETLSTFNFLLNGSTLDY	86240.28	0.54476357	3.6135404	0.518095357175	1	0.2575168013572693	0	0	1	0	0	1	0	4.5659866	0.5148301	86240.29
59522	ASFNSVMQNDNSSYLSVSVGRLNSYCRGMAIEFTPQQYDE	36090.742	0.2239224	0.8065654	0.012752421935	0	-0.5470163226127625	0	0	0	0	0	1	0	0.68377006	0.20912226	36090.742
59523	ASSTQSGEDCEQQNHDTEKSQWFPFSPEDDNTSAMDSICA	72103.78	0.42085975	2.2084296	0.045083257563125	0	-0.6192458271980286	0	0	1	0	0	1	0	1.5479825	0.36373872	72103.78
59524	MSDFGISEVLLKESSHGFPKADYPDFMMIDGLLVPHVVEE	90014.375	0.50869584	4.0384145	0.435939419125	0	0.2139889448881149	0	0	1	1	0	1	0	4.345879599999999	0.4915579	90014.38
59525	PELFEPGTNEEIKHSSSPNPDFDASPQQQPDFNESGIFRV	32992.773	0.28296214	0.65279436	0.0067525191174999995	0	-0.7801909446716309	0	0	0	0	0	1	0	1.163965	0.25066003	32992.777
59526	YLNSTDEEDDIYSSFKELTSPTHNKQQSDVPRQVEKTYTE	28103.477	0.17189036	0.8478805	0.046144023303075	0	-0.8817140460014343	0	0	0	0	0	1	0	0.5675806999999999	0.16609895	28103.48
59527	EYMPGIPSSTAFQDQGDECFENAVGESLGDYVNNMLLGGL	111529.805	0.5053908	4.0433044	0.3956138190325	1	-0.0635909438133239	0	1	1	1	0	1	0	1.9753975	0.46638086	111529.81
59528	SEVLVLTSCEEKYFFRYENNLDLNGIMLPSMFSQMFMRRG	93968.2	0.30475312	0.042182922	0.343462489225	0	-0.1556833684444427	0	0	0	0	0	1	0	0.013875961	0.29763466	93968.19
59529	EFGMDIPLLEEQGTFDEVQELDVTSIFPEAQAGETLVMKS	86002.016	0.52854764	7.5448437	0.3074736768885	0	-0.2712318301200866	1	0	1	1	0	1	1	7.486092599999999	0.4895522	86002.016
59530	KDDKDTHFTHASSYSVQMDVAHAPATNVGGSDFCVVTVDA	76785.89	0.23611686	0.5576892	0.00466450396025	0	-0.5502748489379883	0	0	0	0	0	1	0	0.35964966	0.23766465	76785.89
59531	NELSGAPEAMFDAFPSFNNAIIELLPKTSKTGRVVIITTN	69143.86	0.3446953	0.31828952	0.286046488479775	0	-0.2742377519607544	0	0	0	0	0	1	0	0.19759607	0.30825284	69143.86
59532	NVKYKWNPEDSETHHGGMQDQGMMELAMSSSKFDLFNAKR	47751.332	0.29640803	0.8456763	0.02468830092675	0	-0.6122666597366333	0	0	0	0	0	1	0	0.6125996	0.2576173	47751.33
59533	EVSQSSVWDGDLDDSVKDFVGSSSCFHISESNMNNANGKG	49503.938	0.32018337	4.297016	0.19899782577225	0	-0.7917588949203491	0	0	0	1	0	1	0	2.2040854	0.28306442	49503.94
59534	EAESPLYNWLDSPSFKIDFVIDHNELIMNEQWAILFIDGI	208384.7	0.5978653	1.3663356	0.8148813418499999	1	0.7524672746658325	0	1	1	0	1	1	0	5.340044	0.5981953000000001	208384.67
59535	QDDDLQREENLSSQDEPSKWNPFEDDNGAYIDIKMLTSNV	39283.457	0.42317742	2.2854831	0.053402703928499995	0	-0.3521375358104706	0	0	1	0	0	1	0	1.8340075	0.37109908	39283.457
59536	DTSIDDEYSKPQKMTCLKDGKDLPPVAQVLEESVGNGGTF	25864.262	0.18478273	0.08783531	0.002519275063	0	-0.7768778800964355	0	0	0	0	0	1	0	0.028621197	0.18275718	25864.254
59537	TWGLNHSICDLKEEEILPPPGQTSFESAFSVTFSPAENQS	67658.52	0.39995787	3.1881943	0.05788274631	0	-0.3800617754459381	0	0	0	0	0	1	0	2.7156177	0.3409799	67658.52
59538	AAVLNFSTSGFYYHLDHTNTGAAEKMLTSEAVEKYFQLKV	54162.28	0.23108822	0.33783793	0.033424244737500004	0	-0.045223731547594	0	0	0	0	0	1	0	0.3521788	0.21114983	54162.277
59539	MVEVKRPIRLPIAEFQNGSSDSLLPGQSATRPPEFPIPIS	39104.258	0.22671723	0.12419796	0.00461452931375	0	-0.3834587037563324	0	0	0	0	0	1	0	0.030402184	0.20900162	39104.25
59540	VEQTSSCAHNDQDKFGWVKFLLKIVESSSQQESGLGAFEK	35443.613	0.18932667	0.4160068	0.0490331086485	0	-0.6310852766036987	0	0	0	0	0	1	0	0.01329875	0.18155755	35443.605
59541	PAPLSFLAAWIAECSCSITYLSFNESDPEVKQPNGDNGVS	37924.79	0.33965388	0.005428314	0.18277020123600002	0	-0.4786179661750793	0	0	0	0	0	1	0	-0.057574272	0.31833923	37924.797
59542	GVDDLISVCHTDEIIVHMAEIIHSFIPEAAMLEQENVVLL	114414.5	0.45308763	0.2174027	0.45543238512500006	0	0.0857375189661979	0	1	1	0	0	1	0	0.45066023	0.4501872999999999	114414.49
59543	MRQPMTEDKSSKMSGSGGVNDETYAADEKLDYTDAFFSRV	52065.58	0.4022268	0.7308495	0.050896192841375	0	-0.3795012831687927	0	0	1	0	0	1	0	0.7739885	0.327349	52065.543
59544	MLQIVGDGKTHLELQGEIPRNLEIMASSKLIAELNIFDKL	45032.723	0.28083336	0.4625852	0.03318141103	0	-0.2258741408586502	0	0	0	0	0	1	0	0.51156986	0.26103956	45032.73
59545	YLYLHQSEVIRVDFYTDFDVVKGDVNNESLKHLLFDSTEF	131049.305	0.45726177	1.1857564	0.354312588925	0	0.1042028218507766	0	1	1	0	0	1	0	3.4655077000000003	0.4363701	131049.305
59546	VDEEMNISDVYASTRSKKELEVTSLSVNSVDFLMKYVMLL	47927.727	0.21224396	0.16953611	0.07107996219	0	-0.404568612575531	0	0	0	0	0	1	0	0.033115864	0.21129839	47927.727
59547	IKNGNDLGYIGPPHTIGLAFSFFICLMVDSLEENYDHNLS	59123.145	0.34481573	-0.039586067	0.44795736864	0	-0.3463131189346313	0	0	0	0	0	1	0	-0.040893555	0.3318008	59123.133
59548	DLDEQNMINLPLSGQTNNDYYSLLSSRVVCNSSEYDEWTL	90556.07	0.5220686	3.3202856	0.257888555555	0	-0.1257398277521133	0	0	1	0	0	1	0	4.072551	0.47939023	90556.07
59549	SSNDDEMPSWSFNVTSSSPDSCLGLINVFNMTSMKDVLKL	103570.08	0.3358899	0.6645926	0.303730668655	0	-0.2017798721790313	0	1	0	0	0	1	0	0.19807982	0.31167084	103570.08
59550	SELDIPEELYGQDQQSPLSDQQVAIQRDEQSDAEATRKLP	28435.46	0.2176325	0.675055	0.009989084620400001	0	-0.8766868710517883	0	0	0	0	0	1	0	0.8368094000000001	0.20544986	28435.465
59551	WRQFDQHHESAAYSNEPMGRGLPFPEESRRELIMEDLLGI	91987.71	0.4446046	2.8230193	0.0750120997825	0	0.1060729995369911	0	0	1	0	0	1	0	2.2579398	0.4108289	91987.73
59552	PDYNIISVLLGDLEDPYSSDTYDFLVSSQFDQLKPDYHLM	197415.14	0.6474946	5.90993	0.6589238390750001	1	0.8774811625480652	0	1	1	1	1	1	0	7.198548	0.6138916999999999	197415.17
59553	LCTGLTDISHTPRVGCDQEFIWEELVAATDLVAFSDPDEV	115238.76	0.5958447	5.458283	0.6280749668425	1	-0.0050480416975915	1	1	1	1	0	1	1	4.479095500000001	0.5870238	115238.734
59554	FWKGMFNPSLVSAYIDDLRPLKIQAYVLIKLDDLFNGSSG	48618.09	0.24515852	0.106735945	0.107577814415	0	-0.1940622925758361	0	0	0	0	0	1	0	0.16222262	0.23817928	48618.11
59555	PNYFKWPFSPSYGPTSRTKFRPDVEVGQNNGGGFNTPLEN	37495.49	0.18597335	0.45063782	0.003698765853	0	-0.6768848896026611	0	0	0	0	0	1	0	0.89492464	0.17752394	37495.49
59556	DWENPVPETENSRHSFGLKSFEAFYPFGSDMDSGVYVGFW	160297.44	0.5243701	3.6954193	0.41286113778399997	1	0.3130513727664947	0	1	1	0	0	1	0	1.857542	0.48018035	160297.44
59557	GLIHGFKSPNPRLKAYFVENLLNERIEDTKELLVPSPTLT	47557.047	0.19731785	0.11676836	0.043687397430000004	0	-0.1753999441862106	0	0	0	0	0	1	0	-0.031428337	0.19387858	47557.055
59558	HPQIELALRGDFSAKAEDPSKSNEEEPLACDLDDLTFDTF	121186.03	0.5610192	2.5142746	0.20146562782049998	0	-0.3495166897773742	1	1	1	0	0	1	1	3.5201821000000004	0.52018654	121186.055
59559	FKYQMQSSSGIEYGFDLDSSSIKINQAQELLQRLDSLDYL	98500.734	0.5447334	1.536741	0.1632693317	0	-0.0501668825745582	0	0	1	0	0	1	0	4.7433805	0.48994157	98500.695
59560	SFGTVDWPRAPSRFETLDGDKGSSINLQEDQAVNNTEMGS	30200.145	0.24816382	0.789552	0.005388638058499999	0	-0.6864145994186401	0	0	0	0	0	1	0	0.5941055000000001	0.23053366	30200.145
59561	KYNIFLGGIDATMFCDKNSLEISPYPQLIPLSELNLQRRW	78601.29	0.3818711	0.15036988	0.26777356276000003	0	0.0489186570048332	0	0	0	0	0	1	0	0.0231513979999999	0.35495457	78601.266
59562	CLSRNNETPLEGIRATSDFHRSDEDFSEISSLETVAVLSS	57171.92	0.3246141	1.162295	0.03718838093	0	-0.4494072794914245	0	0	0	0	0	1	0	0.7144761	0.29736194	57171.934
59563	IDASAAPGEKALPSTSLDDQFFCSAGQIVMACSGGEFTLK	39628.55	0.45935282	0.989784	0.09444718435125	0	0.1030855327844619	0	0	1	0	0	1	0	0.956589	0.41517702	39628.547
59564	SPGQVHHWPTGMEDWKDLDLTYGKFDTDFPSGQARRLKLI	100844.836	0.47691044	2.759546	0.227409513025	0	-0.0267123486846685	0	1	1	0	0	1	0	2.4561787	0.4335778	100844.805
59565	YDTPGLEGSSSTEENTQLDEDLLVDESLDRRFDLLIARQI	32996.363	0.41477954	1.0399513	0.40787880965949996	1	-0.2561590671539306	1	0	1	0	0	1	1	0.72746134	0.3846167	32996.363
59566	GSMINLREEINEECVINIDGIDDRQELSPSQDWYGSSFTV	73620.93	0.48939925	2.569737	0.11702331731	0	-0.4886201024055481	0	0	1	0	0	1	0	2.086355	0.4489295	73620.95
59567	FDSRSRKTTQNSHPSATQQELNCPTYYDFGGWACVYPPKP	79534.56	0.4329407	0.5384339	0.091502449966	0	-0.552716076374054	0	0	1	0	0	1	0	0.6533288	0.37857154	79534.58
59568	SFTCVPSSSPLQLEEGGTHAAIGPDQNWTNGDDGLTHLTV	62949.547	0.2849638	1.1116961	0.0085022378725	0	-0.2953132390975952	0	0	0	0	0	1	0	0.9834502	0.26108247	62949.562000000005
59569	SMIFSPCPPASFLFEPLRNDALVPEEDDWVKFRKDSGSDY	67944.93	0.5259716	4.6523647	0.313471868605	0	-0.2054143399000167	0	0	1	1	0	1	0	3.2711744	0.48614478	67944.94
59570	GSLNKEETPVAGSPVAEVPGTENIPCDYGTTQDLSLLATL	57322.82	0.3786433	0.46546745	0.040639566522249995	0	-0.4847988486289978	0	0	0	0	0	1	0	0.24706769	0.34349772	57322.82
59571	SESWMYFAVEAILPVYNNNLDFDPNDMEKAPGLSFMAVSA	69772.92	0.5113812	0.7592757	0.4415394695	1	0.214220330119133	0	0	1	0	0	1	0	1.1012213	0.48774666	69772.93
59572	ALSSDESDAFQYNSPVEVPTLDYYELFPWTFSSGGKAGLT	131781.5	0.57667756	2.361061	0.5611961393525	1	0.4086073040962219	0	1	1	0	0	1	0	1.4267838	0.55022895	131781.53
59573	YQQKAQSDFGGFPSAVIEDIDNDLGQVLMSAAKLSVDWNG	82695.97	0.4927935	5.3878765	0.31336995768625	0	0.0235882010310888	0	0	1	1	0	1	0	5.53828	0.46147457	82696.0
59574	DLCIGHSDYSPHLSDPVDLSEEYVGGAFNLLSFQYSSQNG	77588.375	0.49727735	2.7630067	0.37683865676	1	-0.0141880689188838	0	0	1	0	0	1	0	2.8955078	0.4481023	77588.375
59575	VIEPFSQDFDYSPSSYWTAATRRRVHPFVGIAEVDFGRSL	94670.586	0.27300447	1.0186495	0.1081765343925	0	-0.0409950390458107	0	0	0	0	0	1	0	0.83691776	0.22371252	94670.58
59576	KGESKYHTASPMSVSIAQLELEERNFLSSLMEDPFPGFPT	105302.734	0.5469051	4.7391653	0.35196370574435	0	0.1302255094051361	0	1	1	1	0	1	0	3.8364866	0.5011837	105302.72
59577	LTQMFDSGWTSVTAGFSSNLVSTTNRAHPSVWSNQEEEVS	32596.75	0.26232317	1.8458773	0.02780190174325	0	-0.7369834184646606	0	0	0	0	0	1	0	1.3632818000000002	0.23532376	32596.77
59578	LGEQHLHMQPALDGTGVSSDCTNSTDSAAAVMSDSYEQRE	25941.055	0.18584912	0.17639422	0.00245466243325	0	-1.1202590465545654	0	0	0	0	0	1	0	0.1331253	0.18065494	25941.055
59579	HTNDLDTWITTCPPNHHSSSVDNKLSEPPFGYYYGCQGFE	77163.266	0.45964587	2.2896538	0.03951111225	0	-0.1398477256298065	0	0	1	0	0	1	0	2.6289575000000003	0.3850564	77163.26
59580	QQFGMDFICQPESSFSQLNKMVDVLSGWNSDPFRHILYFS	144035.9	0.44309375	0.43500733	0.35935587674999997	0	0.3801555037498474	0	1	1	0	0	1	0	0.81725645	0.4101382999999999	144035.9
59581	VSFTNTVQQVPTGLSDEEMDLIGFDPDDLLETDSFTANGG	131821.05	0.5883529	7.239552	0.5326023016325	1	-0.29873126745224	1	1	1	1	0	1	1	7.1740203	0.54836684	131821.02
59582	MSDDGFDQDPCMQCHSSGVMKVSNYEMYINYDVGLEILAA	88900.164	0.4534175	1.6583389	0.189238962935	0	0.0664384812116622	0	0	1	0	0	1	0	0.95909953	0.44249007	88900.15
59583	IEEPYWKYELAMDDRLRVAGRQQTSPADYDTLSLRWSAMD	66754.64	0.45783383	2.1809926	0.02433508365	0	-0.1505236327648162	0	0	1	0	0	1	0	2.35791	0.39284247	66754.65
59584	RWYFGEDFDSDDLINYGITSTDESSNNHCLFMGVENMTDE	140022.73	0.58212453	6.7867384	0.5981196211750001	1	-0.0258632935583591	1	1	1	1	0	1	1	6.349018	0.54786384	140022.7
59585	GGLKTFAQQSISHISMAEQFHDKFTSWLVFVATVEIKDVN	65119.02	0.22901103	0.033900976	0.083706980231	0	-0.2736499309539795	0	0	0	0	0	1	0	0.08184481	0.2192545	65119.023
59586	QAAISRMCEEDYSWRDTNEEAVFQNLDYPVSAEANQVLPA	80306.79	0.46197882	2.3396904	0.1257443053575	0	-0.0919769555330276	0	0	1	0	0	1	0	2.1744685	0.40436617	80306.8
59587	HLSLSTWQAETLPVYFGMSTVSLPFLIANNEFSQFVVDDW	106862.625	0.48738164	0.58077633	0.3729756794	0	0.1271496266126632	0	1	1	0	0	1	0	-0.014379501	0.48418555	106862.63
59588	MCHDINGPFFSSLDFSETDCLEMLNSPDPTPTALIPDLEE	160207.44	0.67111623	7.9075427	0.5969048101075	1	0.4348402619361877	1	1	1	1	0	1	1	7.272093300000001	0.6495010999999999	160207.44
59589	PPGLCGPSPPFSNFVKNSCMACEKHLANNGSFMGTGQGFS	71721.11	0.18719602	0.31486177	0.009728512761	0	-0.4157933294773102	0	0	0	0	0	1	0	0.31785202	0.18008281	71721.125
59590	KPSQWSSNFYSGVNWDEWKHCVSWNGGSSVFGEVQAMAMD	113415.1	0.50589806	2.5079687	0.45693992157499996	1	0.1059120520949363	0	1	1	0	0	1	0	1.9905816000000005	0.47746515	113415.12
59591	LTCGNGSSMSQSVQLRSHIDDESPVYLPELLTFQINDDLD	63873.164	0.5727431	3.0434952	0.30247094558325	0	-0.5077275037765503	0	0	1	0	0	1	0	1.9939857	0.5600116999999999	63873.2
59592	LDEKQQAMLPNVDCSGSVDLKANDEWVAGSAENEVPLEPF	31375.469	0.3775432	2.1958528	0.01838456640725	0	-0.6297765970230103	0	0	0	0	0	1	0	1.7982355	0.35522258	31375.477000000003
59593	VVISESDPTPLTYSRIAYRTISLSNRSLRDDFDFGGEMHK	33380.066	0.22179218	0.5580026	0.005484726971	0	-0.5032458305358887	0	0	0	0	0	1	0	0.32981706	0.20561677	33380.06
59594	SFVFTVDFMDLFPCIGESNNLEAINSLLSSMKQWDWDCPA	143155.25	0.6407146	1.5402963	0.78908071065	1	1.007129430770874	0	1	1	0	1	1	0	3.8673768	0.6321665	143155.28
59595	DFNNEDHVMLLMEELPERDFTLLSHLIDNNDHHAKRRDWS	107053.41	0.50516015	5.671445	0.400618388575	1	-0.1983314603567123	0	1	1	1	0	1	0	5.454685700000001	0.47759137	107053.414
59596	YLCGLSLPGATGFMIWLLPDFEDVLLFFDPIESHDALEKR	153720.44	0.56284404	1.2781577	0.759584689175	1	0.1372682154178619	0	1	1	0	0	1	0	1.1046197	0.5736394	153720.42
59597	KEWWSSKLMESLNTEFNQEIQQEDLENHLPERPVWFDDDE	43632.934	0.61285686	7.21116	0.40922504127500003	0	-0.4572497010231018	1	0	1	1	0	1	1	5.081093	0.5764445	43632.94
59598	EVEPSYLATSYLPLAEDISPNPNGMDSPMDQSRDPTSPDL	22964.219	0.31696963	0.84848666	0.03093269222475	0	-0.7597229480743408	0	0	0	0	0	1	0	1.1827004	0.27281433	22964.234
59599	LRTNLLLAASSAFNGNFDFGCTRWMEAAAVLEAIDSEWDE	54029.234	0.5511727	0.27966118	0.420940094615	0	-0.3056830763816833	0	0	1	0	0	1	0	0.49053562	0.52457225	54029.223
59600	STLGFQAVNLLNPDTSRDPLVEASNTENEAPKFVVQGTEA	34583.227	0.20363915	0.19633555	0.003081298625	0	-1.018031358718872	0	0	0	0	0	1	0	0.19026852	0.19562274	34583.223
59601	GFWPNGKYTESSLSALDGSKVYAASSNFQEENSIETGGEF	33648.18	0.24306712	1.9775016	0.0112200539575	0	-0.720251739025116	0	0	0	0	0	1	0	0.979558	0.22263618	33648.19
59602	KVYSNNDSSPNLSSEDEDKNDDNLDVASASPGVGLILFDK	18893.836	0.36358675	0.31218147	0.027714693269750002	0	-0.7536221742630005	0	0	0	0	0	1	0	0.087368965	0.34663993	18893.832
59603	MDDELESVVVGFPTDELDLLSLDEEEDLCAENTMKGWNPY	140418.36	0.64050066	7.18087	0.63867214415	1	-0.138905793428421	1	1	1	1	0	1	1	8.059453	0.6168876	140418.38
59604	ISLKGNGGARLQSSSELRSLVELCKELYGIDSNAIGGLDL	27526.82	0.2511185	0.3299687	0.0781761416265	0	-0.4500447809696197	0	0	0	0	0	1	0	1.0622675	0.23897485	27526.816000000003
59605	VLGSQVVEIATNNNTAAEWWSCSYGSPLVEDEVESTSGGT	40548.67	0.4466241	3.407024	0.101457768307	0	-0.693956196308136	0	0	1	0	0	1	0	3.670537	0.41483843	40548.67
59606	LQSLRCDGRLPFEKPPMLYDEYYELSEQASNNEAAFQLVP	72935.63	0.52099186	1.910278	0.37259538904925	0	0.1991541683673858	0	0	1	0	0	1	0	2.4540396	0.46240363	72935.65
59607	LLEINLSKEVDFMHHNNLPSLSALGSQTNNDGTSHHLEGD	23574.27	0.24325925	0.9311745	0.015943639314499998	0	-0.9008944630622864	0	0	0	0	0	1	0	0.5711913000000001	0.22624534	23574.254
59608	PIVLNSSNNDLTEEDFEDPETWSQRVAGNLFNDSGSRQQE	26098.508	0.28304702	1.0216521	0.2044592706115	0	-0.862525463104248	0	0	0	0	0	1	0	1.20589	0.25462708	26098.508
59609	AERRSRFSSNLKRALHENSEELSVEVHRQMNSTVGLVLLH	46536.684	0.16618316	-0.021651268	0.002877048381025	0	-0.5547477006912231	0	0	0	0	0	1	0	-0.06289673	0.16649945	46536.69
59610	SETPDFSELDATPMAAAGGQNRDESLGDQVNLVGYSNPTA	41479.215	0.24784927	0.39140725	0.00830003809125	0	-0.7958300709724426	0	0	0	0	0	1	0	0.5615286999999999	0.22747314	41479.227
59611	FDHQAASCLLTVSYPSNCMEMDGGSANADVKRDFAKRCGG	37602.977	0.18110387	0.7885591	0.0098652156249	0	-0.4670454561710357	0	0	0	0	0	1	0	0.4516944999999999	0.17942487	37602.98
59612	LELGMERIPNNFRNGLGRNLSPKHEFAVVEKEVDSKSSLD	26780.29	0.17229801	2.2888184e-05	0.0013360206127499999	0	-0.7602570652961731	0	0	0	0	0	1	0	0.0319015979999999	0.17009741	26780.293
59613	ENSKEPTETGWGWANNNMCLLDDAALMLEKVSNHFQQFLH	90440.43	0.5041515	2.0972903	0.5035923340624999	1	-0.0917351841926574	0	0	1	0	0	1	0	0.6521226	0.48747155	90440.43
59614	YKDPSNVVLGKLSSSLSDYSRRPDSLFTNAALLLRLVGRG	34006.004	0.18545541	-0.008701324	0.018475000023249998	0	-0.4948504567146301	0	0	0	0	0	1	0	-0.041730165	0.17771308	34005.996
59615	TTELSADAHRELNTLVTNSSNQSVATDWYRPLIGRFHIPV	38170.14	0.20269592	0.24472404	0.017016112612500002	0	-0.4818653464317322	0	0	0	0	0	1	0	0.20866036	0.19369236	38170.13
59616	RSHNNHQHPPNAAINNQMFGNAEDPVVQRSLDLGMPIFGV	72734.58	0.3499232	1.2061855	0.031045713101200002	0	-0.5312355756759644	0	0	0	0	0	1	0	1.045534	0.3196952	72734.58
59617	YGQPFSSPDSDVKHFVLNWPLFQLKKFPHTSVPIHLEGGI	75202.13	0.18241933	0.8820628	0.167358050886	0	-0.1038265079259872	0	0	0	0	0	1	0	0.30377793	0.17759968	75202.13
59618	VKQLNSAALMDIGTATHYEIYKKDAQQPPDQIFYNRIDRR	35145.152	0.19406405	0.41869736	0.005524990785500001	0	-0.6128799319267273	0	0	0	0	0	1	0	0.18713689	0.18299325	35145.145
59619	FGPAVEELPPTSLADREANGHQDYSNHCFKCCKRPDIAMA	50171.99	0.17599753	0.4511118	0.00348943581425	0	-0.3469330668449402	0	0	0	0	0	1	0	0.29364586	0.17295508	50171.984
59620	IKSHFGLSITAIANNWSNLYSLSMPGVNTLSPMFLDDVVV	127380.125	0.46105343	0.07522774	0.278230614645	0	0.1510074287652969	0	1	1	0	0	1	0	0.036182404	0.46023682	127380.12
59621	SPHVLNVSPLYRVNTSGTLNLCDPLATDHRVPNFATKMTS	61020.82	0.16967168	0.16829824	0.00717320608375	0	-0.4635999798774719	0	0	0	0	0	1	0	0.03951025	0.16846515	61020.816
59622	QVINLRLKDDGFNTAGFDFTLYDAFGFPDWDYPGLDEVAY	218261.8	0.65140367	5.043909	0.72001941819375	1	1.033981204032898	0	1	1	1	1	1	0	8.341763	0.6465043	218261.8
59623	LEELRLQEHGLVSLISAVGEIASSCGLELRIPYSHKEGSF	57994.45	0.18833017	0.1573999	0.051332769776249995	0	-0.2803533375263214	0	0	0	0	0	1	0	0.11817241	0.18498327	57994.426
59624	GDELQYLKRAELVPICLELDPNLNSPTIGSSLLKPNTKKQ	37279.914	0.23910795	0.587605	0.051800694030875005	0	-0.6318471431732178	0	0	0	0	0	1	0	0.23213291	0.23134452	37279.91
59625	AICSRSPSRRIPHYSSGSSNAVTNPPPMFTPILLLNDYFA	54975.61	0.33483952	0.31571722	0.13991717783414998	0	-0.3938212990760803	0	0	0	0	0	1	0	0.15735936	0.32307816	54975.598
59626	DETILDQTDLTESRKVPPDDISAETEKLYQFASCLPTEKI	28779.84	0.27789995	0.55749786	0.017493644864999998	0	-0.5808120965957642	0	0	0	0	0	1	0	0.35343695	0.24449088	28779.844
59627	QGEAIGDNFAVQRVSFDEQVLHESFQEDTVGEAAYKRGEK	36022.734	0.2671696	2.7100585	0.03079603713675	0	-0.978300392627716	0	0	0	0	0	1	0	1.8123581	0.2393319	36022.734
59628	EVGFWQMDGFLESDLAPFSFRGIEADRIVPDFIAMMNSSY	186647.48	0.5674057	1.8447952	0.6841285837	1	0.9659293293952942	0	1	1	0	1	1	0	4.716549400000001	0.54995215	186647.45
59629	GPDEVDITTSWLQSLESSSDMTHDGENVEPVRLNTAVFED	42829.59	0.45961615	2.2121625	0.0678896604125	0	-0.7548481225967407	0	0	1	0	0	1	0	2.5874367	0.41383862	42829.59
59630	AMSEGMNVGNKVLILQDITDFLNSTEVDEERWDEDMEDKG	22501.68	0.39863858	2.5922427	0.34444072869750003	0	-0.8349782824516296	0	0	0	0	0	1	0	1.4520108	0.37226248	22501.688
59631	ASGDNLPLDDDFWNPPELSVACPKWEEEPDYDMVTSQVPS	126517.15	0.598899	4.625005	0.47842480717	1	0.0569735988974571	1	1	1	1	0	1	1	5.1704607000000005	0.5670968000000001	126517.164
59632	ECKPSLNFYDMVHKDTDKRLSSEGGSVPLGYLLFLDHLEP	35940.188	0.324613	1.2551904	0.35112687528	0	-0.2335656136274337	0	0	0	0	0	1	0	1.0008458	0.32360315	35940.187999999995
59633	MDSIGSPHDTPDGCFNSRPQELGAPEKDLFASLDMFLQNS	104103.17	0.5553542	3.0909653	0.26299367763000003	0	-0.1070445030927658	0	1	1	0	0	1	0	3.8012311	0.52685064	104103.195
59634	KNDGQMIHNAEEASFGVRLSLRRKMVDFMAVDSFQEDDLD	37883.4	0.29004803	0.32435083	0.0148453239125	0	-0.7631984949111938	0	0	0	0	0	1	0	0.24457216	0.27624094	37883.395
59635	VQAETFPFFEFHMNSFGSTDPSFDTTPTDLFGKQDTQLAY	99113.79	0.5886486	4.741367	0.4744169870575	1	0.2560038566589355	0	0	1	1	0	1	0	3.4627442000000004	0.52729297	99113.78
59636	ACDSSSSYPPAAQSSAKAQQEQGIDFSPTVFLDPDGGYSY	51998.137	0.41625184	4.2185535	0.033800665780125	0	-0.4300366342067718	0	0	1	1	0	1	0	4.0533790000000005	0.35180914	51998.15
59637	VEVNHDGQTAVSAKRKLDVAKHKRRIEDWNFCNPETEGFL	40885.49	0.22731906	0.3283248	0.014812375360775	0	-0.5105195641517639	0	0	0	0	0	1	0	0.29292655	0.21291295	40885.5
59638	QPTSAEEQEEAWEGDFCISEIGVCKDSMQDPPRPIEDPKL	26401.145	0.45831755	1.9211191	0.1231427428865	0	-0.649105966091156	0	0	1	0	0	1	0	2.2602432	0.41148275	26401.148
59639	DEAKMDHSSWMSSHEQGFDCIYSNIEFNNGDQYGVGLPSG	104682.19	0.5377443	4.4001164	0.352684660075	0	-0.3369843363761902	0	1	1	1	0	1	0	5.07837	0.4827784	104682.23
59640	GLMDLPLDPDIISGSSVKDTNLGHLPSTVQVVRELFPLNG	55817.83	0.30162844	0.75633514	0.0251118851175	0	-0.3460009694099426	0	0	0	0	0	1	0	0.8796222	0.27763063	55817.816
59641	LEEYHGLWDSSWFDGMWGSFTHEALHRLYEIEGLQSAYIV	258763.0	0.5668207	0.7123883	0.7273992993	1	0.6938324570655823	0	1	1	0	1	1	0	1.46102	0.5554231	258762.97
59642	RMDTDGVVSSLQRQSAELFSEGFAIDLKSENGWPIQSLYL	93206.74	0.5261432	0.7771729	0.24380801063850002	0	-0.1498795300722122	0	0	1	0	0	1	0	1.4515755	0.48295978	93206.74
59643	CVLVMNNRWRAASPEKTMATLGKDIPGESPMPSFPSNHRA	33210.71	0.16682087	0.010494947	0.0006261184609999999	0	-0.5679174661636353	0	0	0	0	0	1	0	-0.062968016	0.16579857	33210.707
59644	WREVVSVHYQRRKSFAILYGVEEEYKPVKSSSLMYDRDDD	38163.83	0.19580133	0.14229417	0.0027794752745	0	-0.8990604281425476	0	0	0	0	0	1	0	0.07786846	0.18994205	38163.83
59645	SSRDDLIENVAALWEEEHPWHGLISDQYGKVNEDLKKAYL	83314.086	0.47609085	4.0831056	0.38421385210125003	1	-0.1083512306213378	0	0	1	1	0	1	0	3.5380168	0.44760188	83314.086
59646	RRFLCVDDWENNFTTESTQQVAEIAKTPNGDPFELDRAIS	49968.44	0.37758136	1.5483278	0.0356118274425	0	-0.4135183691978454	0	0	0	0	0	1	0	1.0802566	0.33711466	49968.438
59647	ETRKQIKYWLIQGTGVGLQSLNLPRILVEVGLSSSHDFFS	40551.26	0.21678291	-0.008657932	0.0157753790775	0	-0.4351793229579925	0	0	0	0	0	1	0	-0.07928586	0.20907858	40551.266
59648	AHLMESRNGALYEFSNERLGDRVEASLLSNKKNDRPFFAS	45575.586	0.23101817	0.2319889	0.0079190264205	0	-0.3161712288856506	0	0	0	0	0	1	0	0.23909068	0.20598473	45575.59
59649	GKVSIESDSYSVMDNWDLVIEQLLGSCDVAPLSYLGNFGL	126053.914	0.601719	2.8460243	0.6595581186449999	1	0.8974690437316895	0	1	1	0	1	1	0	5.0309343	0.5992736	126053.88
59650	TEYLELIEFSGANMELYHHAAVVNLLLEVNHFSSSDANME	105448.945	0.35660833	0.6155791	0.343281045475	0	-0.5659038424491882	0	1	0	0	0	1	0	0.6336957	0.34524813	105448.93
59651	EKSAMEKDSEDQIATADPTCSSVRREPSSDPTKKTLNEPS	14035.989	0.17079493	-0.22348118	0.0002613143556	0	-1.094710111618042	0	0	0	0	0	1	0	-0.21835923	0.16962267	14035.981000000002
59652	DNNQYAYPWERLPFFYNHFLINDPDLDFGRWFGVHGDVSF	207615.34	0.5314028	1.9570918	0.81643215585	1	0.6525496244430542	0	1	1	0	1	1	0	3.8304102	0.5246139	207615.34
59653	KIAQAVPNHHQLDSHTVFSSSLLGKQPEQENPEPNEWVSL	49040.09	0.32223436	0.6132388	0.0070625246265	0	-0.5764001607894897	0	0	0	0	0	1	0	0.9131392	0.30135193	49040.098
59654	VNMELLDNDEERDFSLIGGLHGSSSSDPLGRGGYDYSEAI	68802.66	0.41800785	3.1694734	0.06575630945000001	0	-0.636466383934021	0	0	1	0	0	1	0	4.377683599999999	0.34762233	68802.68
59655	EMDEIISSFQELSENSAHYRVLQVFTELPKSSPDQSLLDV	49749.215	0.32428175	2.5274131	0.156579469665	0	-0.0817381590604782	0	0	0	0	0	1	0	2.0413396	0.29896668	49749.223
59656	KSYVRKDCGDVSPPQSATTAMKKQYGSFSGYIARSNQAEG	41123.984	0.16480453	-0.0138885975	0.0004874155801	0	-0.8558894991874695	0	0	0	0	0	1	0	-0.054376125	0.1631168999999999	41123.984
59657	MLHSYEAQFDDPDDTSSEDMKFQNMFTISQPSPDIIAWAF	95533.24	0.48637518	2.9166105	0.2264045316825	0	0.1870970875024795	0	0	1	0	0	1	0	2.071212	0.4453492	95533.26
59658	SLMFQEDPPPARTLDNVLVYGIEWDAVLQSRFSLLSSESE	91803.16	0.41186512	2.2511625	0.31640117825999997	0	-0.3823595941066742	0	0	1	0	0	1	0	1.7386271	0.4101008	91803.19
59659	LDGSFDLLDGVHKMKCFYVGDRHHHTDALEDCSKLSLLEA	97681.5	0.31059894	1.7838969	0.050196899574999995	0	0.1449113339185714	0	0	0	0	0	1	0	0.9055573	0.28881153	97681.48
59660	MGYNLPKILEAGRLEELLAEVGQELEKEPLDKECGRAIGY	30354.55	0.2493667	0.5630908	0.03447109849575	0	-0.3429811000823974	0	0	0	0	0	1	0	0.20673132	0.23321337	30354.562
59661	QSSGNLLEANEEQAVNYDGENNNDISSSEADQAASNNDIF	25324.516	0.24358222	0.45919704	0.0069105886460000005	0	-1.0335395336151123	0	0	0	0	0	1	0	0.29451513	0.23007184	25324.523
59662	DTYIPPLSISYDIDKSEIGFHYGCEASTPELFTEAEWEFH	180830.81	0.64574856	5.430358	0.50524218545	1	0.5343817472457886	1	1	1	1	1	1	1	6.8213716	0.6029007	180830.81
59663	MIGVDIDTPESLSGTSFPLLVRGTTSHREGLSLDEAPLDP	36939.316	0.2624186	0.61094964	0.025451863060000003	0	-0.5561105012893677	0	0	0	0	0	1	0	0.39416313	0.24239336	36939.316
59664	LHLSKYVHTMVSNDDDFLQDREQHAGEVSAMDRDLLSGFP	83534.805	0.41781417	2.0543802	0.09200822448	0	-0.1858677864074707	0	0	1	0	0	1	0	1.7025976000000005	0.37637427	83534.81
59665	RSLIEETGQLLHFGDLPPVKKQELEEEPSDKAIDFMKSVN	67406.75	0.34052658	0.59143233	0.01087786562	0	-0.6009479761123657	0	0	0	0	0	1	0	0.8047445	0.29608583	67406.75
59666	WEDVKLMNFQMLVEYGFLLYCQTFDWNQERERPDIEDDVV	50226.688	0.40008837	0.49751866	0.5478660430675	0	-0.4095423221588135	0	0	1	0	0	1	0	0.7183604	0.40943724	50226.703
59667	YCYSLWDFLSSSNDDEYCSFQEPSQSRMMTTASYKSSNAV	111209.95	0.42533904	2.2248976	0.49496477204825	1	-0.0758137628436088	0	1	1	0	0	1	0	1.3999251	0.3761352	111209.984
59668	LGGIHQLTIYADHIKEAGYWDPAVEFELNIELDTDNEAIS	64839.047	0.59689814	4.8111467	0.40964091502500005	0	-0.4001102447509765	1	0	1	1	0	1	1	4.3592486	0.5714285	64839.05
59669	LQDWCHKSPKADFKKKELQKESFSGCEPMRSVTAFSQLFV	48421.773	0.21823241	0.10368538	0.010046355878	0	-0.2096322327852249	0	0	0	0	0	1	0	0.1469605	0.20627895	48421.77
59670	KPLPNVLAEGILEPPFFLLILDPSSSKTLTHFRTQKFILK	62491.188	0.27512637	0.05150056	0.27637274864024997	0	-0.3325468897819519	0	0	0	0	0	1	0	-0.039054155	0.26956213	62491.2
59671	SFEADGEASVRIAYYNSPNFSVSDAEASDNDFRKFGDTGF	53837.184	0.28686133	3.0318387	0.019702405370000002	0	-0.7470343708992004	0	0	0	0	0	1	0	1.8493707	0.24794647	53837.164
59672	KTDWRLQLSGMFKLTEILSSSTTENLLNHSLEVLMEEDEF	66675.695	0.4030946	1.803769	0.332257757125	0	-0.4339227676391601	0	0	1	0	0	1	0	0.82613707	0.3898822	66675.695
59673	QQINPFNLRATTEDLKQWVLISSNLDLNHEQCHEHQYIFK	75564.29	0.26656786	1.2702402	0.1161808709025	0	-0.1769222319126129	0	0	0	0	0	1	0	0.84421146	0.24829404	75564.305
59674	VAFMGYLIVLYNMWNEFGMEMNESRDQASSTVCHLNLVTP	60072.355	0.28496426	-0.032847166	0.19977459243375	0	-0.2719228565692901	0	0	0	0	0	1	0	-0.084028244	0.29432088	60072.355
59675	HEYMFDLCRALYYKDVEPDLTVFYLVEKAVAARDDLCTPT	67036.92	0.28867877	0.359195	0.32650813578925	0	-0.0243487209081649	0	0	0	0	0	1	0	0.21627212	0.29572022	67036.93
59676	AASLNNTLDWDPVLQAETPSQEESGNLSSFSFLISGDESL	67814.336	0.5947998	6.2093124	0.22439619715	0	-0.3833021819591522	0	0	1	1	0	1	0	6.9299054	0.55156744	67814.32
59677	SPLPDSSVVNFQDLFGSQQVEEDKFSDEINQLEGSSPTPV	36916.96	0.43208382	2.9073865	0.1395644302175	0	-0.3936608135700226	0	0	1	0	0	1	0	2.5794373	0.37538365	36916.96
59678	KNFIWDLENVTELTDGEATADSLDYGDHGSENDYEGFLAV	86538.75	0.54236174	3.8180583	0.18445729215	0	-0.3684524893760681	1	0	1	0	0	1	1	2.6291337	0.49303263	86538.75
59679	HDEDDQMLSLGLHMFYLVSIDRGHTSPLEGETDELCEEEE	25554.191	0.36840963	1.9122164	0.2418120796325	0	-0.7617865204811096	1	0	0	0	0	1	1	1.1365253999999998	0.35450262	25554.191000000003
59680	SVPDLATVDVIDVTGLENDEVAYDQMLFPSGHLVDRWQLV	103743.18	0.55073476	1.8297234	0.36994660014999997	0	0.2428648024797439	0	1	1	0	0	1	0	1.1103758999999995	0.5304707	103743.16
59681	MDKEESVSGGEVLSLNPIQLYLRENFEQNGEGGGPRPEDL	23070.465	0.22684135	0.68832135	0.0259370424325	0	-0.8866013288497925	0	0	0	0	0	1	0	1.086624	0.21328582	23070.465
59682	INNDMMFNNNDDFWNFLLNDHGWDSDHLDWQGVYSLKLHV	256917.52	0.63356453	4.9219017	0.77700582725	1	1.36181378364563	0	1	1	1	1	1	0	6.026433	0.6337702	256917.53
59683	EEKPGCEDLKEKSLFEASNSTDLDLSLFCLSPVHFFKTHQ	60853.676	0.40957883	0.5191169	0.42464548127999996	1	-0.1453553140163421	0	0	1	0	0	1	0	0.34549809	0.39414117	60853.684
59684	DAFVAAMSHENGSLYHIEQVQEFEAFRKEEAIEAETHHVE	44500.137	0.2715625	1.8722997	0.020284977305	0	-0.7326840162277222	0	0	0	0	0	1	0	1.9052609	0.2390621	44500.14
59685	TNVNGQAPSGLGDQLLLELLKRKDSFHQLFGGLEGDIEKQ	38807.152	0.24940217	0.7301463	0.1502068670575	0	-0.6510094404220581	0	0	0	0	0	1	0	1.0386264	0.23247036	38807.16
59686	QFSECLFEIELGLRIYQDFSPDSTIKEGKSDEISSIPSCN	77322.0	0.43557435	0.9536183	0.33656905261875003	0	-0.1359366923570633	0	0	1	0	0	1	0	1.6256082	0.4049572	77322.016
59687	MPSIEYYSIPWRLLLQSTAIEGPMMLSFALAFIVNNFAFY	65013.742	0.25787422	-0.03728342	0.1965350983	0	-0.1108860224485397	0	0	0	0	0	1	0	-0.0118637085	0.2461337999999999	65013.754
59688	AENDDDADLWDSASDLEVVWMAFSHTGASEDQEAKVGLTA	93170.83	0.5294153	5.7749534	0.486305077369	1	-0.4907863140106201	1	0	1	1	0	1	1	2.8736317	0.5135911	93170.83
59689	NLGSRSDDNNRRNKFPVDLDLYEEILNNPEILCQEVPVTD	85438.414	0.5186712	5.100775	0.415713419927375	1	-0.1686568558216095	0	0	1	1	0	1	0	4.299561499999999	0.50439847	85438.41
59690	SSKQGQHNDDVKHDCQMLEGTFRLAIFSIQLDSVEETVCL	71252.53	0.3140129	0.4316492	0.07737029194295	0	-0.3967996835708618	0	0	0	0	0	1	0	0.5463048	0.3121625	71252.53
59691	SSRSLHRRDAAAEIGVLFSDLFPTELDFGLVISSSSGLHV	82396.22	0.5436712	0.41053724	0.49357161852635	1	0.1930223554372787	0	0	1	0	0	1	0	1.123055	0.52791536	82396.2
59692	GQPGMDNNSSQHHAHSLQQVSSVVLEDDDLGFEVDFEASL	125836.48	0.5466292	3.7701497	0.240999748094675	0	-0.6089134812355042	1	1	1	0	0	1	1	4.802903	0.5083804	125836.54
59693	KADEQCPDPNRRCMTMDSTGNFDFMPIEMFDKPWLDVEED	110528.61	0.6155092	7.8849626	0.495779054637875	1	-0.2379931658506393	0	1	1	1	0	1	0	7.43393	0.6105196999999999	110528.586
59694	SETEFHPLEASSNGFLLWEELSLDTTTKNDLLLYQQYSTP	189686.14	0.56570905	4.6126614	0.62629767994	1	0.1727963387966156	0	1	1	1	0	1	0	4.770949400000001	0.5521749	189686.17
59695	QAGHPAWKSSHIMFAAVGVHAQDFTLDVVGQWHQTIFTAF	122867.305	0.27515388	0.20475984	0.06621819455	0	-0.077036902308464	0	1	0	0	0	1	0	0.05059004	0.25906646	122867.32
59696	PSAMFFRLNSPRINSLALFEIEIKVVISTLNSLRSTEVNP	47411.54	0.19363242	-0.07672858	0.015087028426999998	0	-0.413318008184433	0	0	0	0	0	1	0	-0.12421131	0.18978485	47411.55
59697	KLETVDVADMITRFLENRAPQEQEFSGIADVSSSLRGPQH	39053.043	0.22425582	0.89368236	0.01539713378925	0	-0.645736038684845	0	0	0	0	0	1	0	0.923512	0.21159558	39053.043
59698	VEVYPRPYLQSVNGLHLNDDFQVDGICRKLLDIKDSVFGN	69887.84	0.30844134	1.3046771	0.0925807050925	0	0.2433062344789505	0	0	0	0	0	1	0	1.7485433999999995	0.2873482	69887.86
59699	QPLEDRHAGSQVDGDSTDTTNNLPHEVGGYDLDSLLYHEQ	83051.21	0.52600485	1.1795342	0.07946790750675001	0	-0.5156400203704834	0	0	1	0	0	1	0	4.463193	0.47508195	83051.25
59700	KPSGLQSLDVEMDSGLAVALQCYLDTSSSFLDNFSCAELN	74098.73	0.59783584	3.2084713	0.45904053266825	1	0.1135657057166099	0	0	1	0	0	1	0	4.882704	0.57466114	74098.75
59701	RGDQRLLLFGAAVEGSDNSHEFFHQKTNHIVQQQDFWQKT	60517.31	0.29891565	0.3635819	0.016234393057499998	0	-0.5287142992019653	0	0	0	0	0	1	0	0.469105	0.2559164	60517.305
59702	ASSPFVSSSFMESSDSVDAETSEIVALYPPTFQVDLRYEV	47911.777	0.4550206	1.7782404	0.12034766904250001	0	-0.3072147965431213	0	0	1	0	0	1	0	1.2800955	0.41251454	47911.777
59703	DYICGVFLMLDSFMLRMLEMVAVDLYFKHWLCTQIGLDGG	50910.055	0.24583039	-0.0563972	0.2654685906	0	-0.3410603404045105	0	0	0	0	0	1	0	-0.07354498	0.24107148	50910.055
59704	ATASNAPPVFHDIDTVSQELRTANYQSALSITLWSNNMNG	52345.582	0.29260492	0.8915411	0.0679916587425	0	-0.5191486477851868	0	0	0	0	0	1	0	0.36955643	0.27132145	52345.59
59705	EQQPQLDFEDVNIGDCRSVHYNLAGQSSSKMLKSSCGWRS	54770.926	0.19320713	0.95165205	0.011264576078249999	0	-0.4771858751773834	0	0	0	0	0	1	0	0.6802319	0.18035385	54770.92
59706	PELSLIEEEESEISLLNSNYFNQFSSMKCSNLEEDLMGVS	37024.367	0.55989975	6.5737796	0.584762965675	1	0.0223865695297718	1	0	1	1	0	1	1	5.210832599999999	0.5209315999999999	37024.355
59707	AAEKPAEPWEYKHQFMTKTTNGSVSGDSFHLVDASDIDQV	47600.062	0.30275667	1.1210045	0.01237919434375	0	-0.4953221380710602	0	0	0	0	0	1	0	0.7353463000000001	0.28050545	47600.055
59708	SLPFLEKNPDQEEDLSLDGFATSLTGPNKLHAAAIVDLQI	82340.58	0.36177927	1.4047608	0.037878957337500005	0	-0.0941758900880813	0	0	0	0	0	1	0	0.5962857	0.31759614	82340.586
59709	NDFIGIDFDGGFGVILQHGFCEFGEKWCSKVEQESSRATS	137110.28	0.3902836	2.6426597	0.456629015505	1	0.2783826887607574	0	1	0	0	0	1	0	3.3402297	0.3513142	137110.31
59710	LGALNELELGNTPKSPLNEEEIWGKEDSAVVTRKLVYVAV	52017.26	0.21918683	0.46578145	0.01128721294875	0	-0.6177586317062378	0	0	0	0	0	1	0	0.14178157	0.20414017	52017.266
59711	LSQIMVFNFGGLQSGWPAFYLPDDDPTAGSIQGDGGQSNN	60637.395	0.4218066	1.2407949	0.246252979458	0	-0.4109205603599548	0	0	1	0	0	1	0	0.6865566	0.35888964	60637.414
59712	LPMVRLSIDLFTQFYLSINNHVSHYHWELQSFDLNGSPHD	63823.23	0.34099638	0.054700613	0.20212405182499998	0	-0.2171490937471389	0	0	0	0	0	1	0	0.046289444	0.33118796	63823.23
59713	HSPIVNILDFGLEFDEEQQDGVYSMVNPYQDLSNSDVTQE	76919.49	0.5309123	5.6275444	0.38942351818	1	-0.4029695391654968	0	0	1	1	0	1	0	6.3776064	0.4941755999999999	76919.5
59714	PSDDPEEDERLMTSMQTAINPDDFSLVIVNHFMEEMVVDG	43151.83	0.4980081	5.025815	0.3736515392875	0	-0.0428612679243087	0	0	1	1	0	1	0	2.0162387	0.49328598	43151.82
59715	GGIIHVSKCSYTIAAVLILDEDIMLNYEAPTSSGPLIDIQ	61143.383	0.42906383	0.33417702	0.11650599523625	0	0.038620501756668	0	0	1	0	0	1	0	0.3553059	0.42428118	61143.383
59716	KCSKFFFQAAMENGVLFSYDNYQFQEPQELTTADNHRRCH	58435.13	0.38752982	0.29071903	0.22952795960849998	0	-0.3512486815452575	0	0	0	0	0	1	0	0.47348714	0.3257609	58435.137
59717	IDQFGSQHSLHDPAGILAQFGSMEKKCVKVNDFTASFLGG	52491.793	0.22057435	0.6355195	0.0190551820525	0	-0.0735872164368629	0	0	0	0	0	1	0	1.1732098999999998	0.20347638	52491.793
59718	PVISLLMESVGDLGALDQSILKQDAIVKDGSSLNDLKTVQ	38474.824	0.26988038	0.6572652	0.09216872800525	0	-0.5994619727134705	0	0	0	0	0	1	0	0.57970726	0.253132	38474.82
59719	YFTLDGDWEDLSMWQNMVGSRTSDTSLHLMRRISGVFNPN	137569.75	0.3969575	2.1390238	0.51562013360425	1	-0.0800794064998626	0	1	0	0	0	1	0	3.6225786	0.3831699	137569.73
59720	ILEIPEPNGGDYEFLSFLEQSDDFDDLKAVDIDLDREGIK	170971.98	0.6494717	8.482523	0.67377476617	1	0.1707579493522644	1	1	1	1	0	1	1	8.214443	0.622927	170972.06
59721	VNLMEANVDDVSPTNAESIGFNPQQLRSFDSLSSQEIDSI	40175.95	0.37517947	1.6842442	0.0189362658225	0	-0.6557078957557678	0	0	0	0	0	1	0	1.6510124	0.32878157	40175.96
59722	SYMPFDFSMGLKPWNNSFNAWCGSKDDFDSAARVSSVLRA	100634.28	0.45106632	1.6915584	0.3787363792025	0	0.2263824045658111	0	1	1	0	0	1	0	1.713011	0.39205086	100634.3
59723	DLNSTKTGLSDDIKQPGISLENGDNTNLETGTPIDIEEFV	38520.41	0.41731068	1.591617	0.0243250876295	0	-0.7728475332260132	0	0	1	0	0	1	0	1.6424198	0.38759518	38520.402
59724	KSRLINESWMFSSKTLDLVAKGDQKKKKYASRYWGMHDQQ	37396.68	0.17332403	0.092348814	0.0076722870693999995	0	-0.5932705402374268	0	0	0	0	0	1	0	0.14137459	0.16529831	37396.68
59725	FKNTAFAIDSPEIMWDHTFGSASDLGDLAAALMEEDLASW	180253.17	0.6490763	8.210728	0.683867372525	1	0.745948851108551	0	1	1	1	1	1	0	9.036606	0.62376404	180253.19
59726	VSYYFKKDCNEWTMRQFLTQSTFSMQTSRFLDTPFTFFNM	75979.51	0.372037	0.0789659	0.20913730622499999	0	-0.1914629936218261	0	0	0	0	0	1	0	0.21225786	0.33616716	75979.51
59727	ISPEDLGMESNQPPDADEDATDDRAIPTCSAGDDMSSSIQ	30949.527	0.21022363	0.11489105	0.0038876498825	0	-0.893165111541748	0	0	0	0	0	1	0	0.22623348	0.20543666	30949.527
59728	SDPIKGEVLLLEEAREHNVPFTRSSGPSEEVRKYHRNQTD	28979.844	0.16897917	-0.0045440197	0.002517024627075	0	-0.9652339220046996	0	0	0	0	0	1	0	0.016857147	0.1682152999999999	28979.84
59729	TSETNDCGPFFTIELQEFEPYNNIRTQHFLDGYNENLMFP	173201.84	0.66096985	4.6684637	0.46419241275	0	0.5431788563728333	0	1	1	1	1	1	0	5.876672	0.63412756	173201.86
59730	LASEVRGLLPIEHSSSWKQVASPPHEDVEISGPSTTCEWH	39476.61	0.24963297	0.79640317	0.0043846753025	0	-0.3992866277694702	0	0	0	0	0	1	0	0.4303217	0.24058037	39476.613
59731	MLWVDVKSAREANTPAYLLTLPDNEQGEIPQIHHMMSHAR	39530.887	0.21583115	0.62370443	0.014611008467	0	-0.4806098043918609	0	0	0	0	0	1	0	0.37655354	0.21046218	39530.887
59732	VSSDELCFLGEMKGSRTGSTWEFAGLETEVLQFFEGDIYQ	168891.8	0.6291824	6.181798	0.6065610806999999	1	0.1339181065559387	0	1	1	1	0	1	0	7.069821000000001	0.60170436	168891.78
59733	ERNNNERTFAPRKIYVFSLSGKELRARRMMFDSGCSDGDM	43389.273	0.17809312	-0.048103333	0.0012910480165	0	-0.7687631845474243	0	0	0	0	0	1	0	-0.07351112	0.17519428	43389.285
59734	TNQRRECWDKTTGRAIAYISMYTFPQSGLLPFGIEQNQEG	51962.816	0.20165737	0.6569613	0.03046432085725	0	-0.58338862657547	0	0	0	0	0	1	0	0.3222599	0.19166443	51962.824
59735	QLGLNLAADESMPAEESYEDTPVDESSIEMDQSHLDHVSV	28526.453	0.28009278	0.36341715	0.0363710873475	0	-0.8194564580917358	0	0	0	0	0	1	0	0.6233783	0.2688809	28526.434
59736	HNCEIPSEQYGDPEDAATAFCEGTHQVCSLWPYQPGYLTW	77585.29	0.4262373	0.83458495	0.2346267932925	0	-0.0017237089341506	0	0	1	0	0	1	0	0.45678258	0.3857853	77585.31
59737	IEQVFNSNVDGCLIKGEFTLLFPNKRLINNNKLATTAVDV	61258.812	0.1871047	0.2169447	0.109949201638	0	-0.3194742500782013	0	0	0	0	0	1	0	0.14261341	0.18218175	61258.82
59738	DGSTTSVEVLEAKRGGKQQWDSDVPVNIGSAVGSGFSLKA	50692.414	0.18353549	0.18768144	0.0027511013885	0	-0.7613446712493896	0	0	0	0	0	1	0	0.1593987999999999	0.17608008	50692.41
59739	GTMRSNDIPTQTIWHEIKAEFFLFDDERQDFRACSPEGDF	86240.21	0.47564524	5.936206	0.518755492635	0	-0.0278973374515771	0	0	1	1	0	1	0	3.5060523	0.4403042	86240.23
59740	DQTRQDSSNNNPNHFKPYSDNFIGSHDQQIMWSSLNEFSN	64191.7	0.5140279	3.911164	0.30120588300405	0	-0.5019722580909729	0	0	1	0	0	1	0	6.072548	0.46767592	64191.695
59741	ALLIRRNQYCQDLHFVDESFSFSPPHYHDTWMARWVDIMA	151526.98	0.50467193	0.109885216	0.44913476866	1	0.1522286236286163	0	1	1	0	0	1	0	0.058701992	0.49207982	151527.0
59742	TVEHNEAATARNNKRDQQLGGNTTNKASGNGMDNSIEDES	13284.661	0.17754737	-0.16368985	0.000184653029025	0	-1.2654061317443848	0	0	0	0	0	1	0	-0.16039157	0.17428738	13284.661
59743	VGRTKYVTFDETVSYNQTSGPAVGEICLPFQGFFSIDGAI	58189.234	0.46400616	0.53086877	0.27489214838500003	0	0.1760882586240768	0	0	1	0	0	1	0	0.51745975	0.42952415	58189.22
59744	SSFKAITSDDLDNTWKDVLSSSSALFSSMLVIVLIIQDGD	50227.81	0.2903121	0.11435413	0.31608775823	1	-0.3329039812088012	0	0	0	0	0	1	0	0.03558898	0.28131106	50227.81
59745	VKGSLNHFSDDLSGSCGGDDEKAICEEEENNDFSFFNTLQ	91711.24	0.54278237	2.1347432	0.1944109017225	0	-0.2811497449874878	1	0	1	0	0	1	1	2.294501	0.48621735	91711.27
59746	VNEETSSDNGTVEFDHLLRSAAVALSFQCIDPDFEDDRTE	63031.145	0.41036695	0.5928582	0.20876521119499997	0	-0.8682991862297058	1	0	1	0	0	1	1	0.45363045	0.3772134	63031.152
59747	LFGLLLFIESGTEILSSRNMDMVDPIDAPVKFGVKSHFKP	65000.94	0.23352315	-0.036405563	0.13193769065225	0	-0.3313215374946594	0	0	0	0	0	1	0	-0.092535734	0.22929816	65000.938
59748	PEEVPNVLEQLDHASMTYLKDMKETGGYYNFSSSEFTAWE	82390.055	0.49423242	4.6464043	0.09318672246750001	0	-0.0806366428732872	0	0	1	1	0	1	0	5.540599299999999	0.4364483	82390.06
59749	GNSGGPDEISHELGDWGGVQSGGYDENSSQMPSLSNRFDS	32648.578	0.28389454	1.4792196	0.019142481125	0	-0.8578127026557922	0	0	0	0	0	1	0	2.6494906000000005	0.24730307	32648.582
59750	TNFFLAALIDEMDYYWKRSARPIKDTLLVSNFLLQDWEGV	99545.05	0.4160914	0.15491128	0.5699395844999999	0	0.0073178014717996	0	0	1	0	0	1	0	0.12071872	0.41909853	99545.05
59751	PNLGPKHPEAELFTDDAEQYGVDHERRCSAPLELQSSTTS	36281.734	0.239206	0.16016173	0.012057423206	0	-0.520995020866394	0	0	0	0	0	1	0	0.11822033	0.22307326	36281.73
59752	ISSDVPEGSALEYTSLGARDIEPEIDLGAHNMQTELMSHY	44120.17	0.3864496	2.164778	0.037607280859999995	0	-0.4842239022254944	0	0	0	0	0	1	0	2.5314138	0.34024245	44120.18
59753	DKIGVAFAMDFYYLIGVDAEAESPPSQFSLSIGESFWGGF	117880.05	0.6177766	1.4567745	0.46808017425	0	0.2474144995212555	0	1	1	0	0	1	0	1.7980801	0.593218	117880.06
59754	DNSFFELESVFNDQPFDSGSSFDMKLGISGSFQLAYKKRF	190696.77	0.470948	2.365478	0.41923460785325	1	-0.1255785971879959	0	1	1	0	0	1	0	3.8437526	0.42909536	190696.75
59755	RSKLLTTDPNSFEILKNPSPEFVSSVTTFSSFRVEVSGCT	54515.258	0.2509518	0.308995	0.049415835898749996	0	-0.2069340944290161	0	0	0	0	0	1	0	0.32549143	0.2243395	54515.254
59756	LMPDMEIGPSDMGSETMFIYELCSHDCPLEICYYGGDTPE	170576.06	0.61468154	6.103261	0.6408779761025001	1	-0.0140528380870819	0	1	1	1	0	1	0	4.916098000000001	0.6026255	170576.06
59757	KTIKYCSEQTGVVGIRSDIKPYVITTPSPLPISDVDNVID	26780.102	0.20995462	0.21197653	0.00623817609025	0	-0.5371978282928467	0	0	0	0	0	1	0	0.16747665	0.2123428	26780.102000000003
59758	TQENIICNFWYYLDLFANMLATESPWGFDPVGINNWLPYI	125767.83	0.59187543	0.09759283	0.8918445012499999	1	0.4177911281585693	0	1	1	0	0	1	0	0.3658142	0.60814726	125767.83
59759	LEWSFGNESDCTAAWSFLFNGFAIWSIEFVSFDENAADQE	202711.27	0.6282844	0.59148383	0.669775606625	1	0.1118533462285995	1	1	1	0	0	1	1	0.52024376	0.62394077	202711.25
59760	GFKLSQSVHVFFLQMMPLQQFFTTEVIPSVKASDWIRGTI	58775.43	0.18967232	-0.005975008	0.041837750555	0	-0.2310147732496261	0	0	0	0	0	1	0	-0.088365555	0.18531673	58775.418
59761	VVKDSLAEIDEDKGNNNVDIPSCSQFGPLQEKLGCKLSVG	38317.047	0.19090052	0.27711248	0.00942221293975	0	-0.7906915545463562	0	0	0	0	0	1	0	0.08454466	0.18348022	38317.047
59762	GDLERVTDRTCIELRNPLDGRKQGFSFDLEIFEYMFQNFP	101460.02	0.5515057	1.6008328	0.515157667015	1	0.0750023126602172	0	1	1	0	0	1	0	1.610749	0.5485985	101460.02
59763	DWWRHGGLIFFDEPEEEIHWVGLAKCEEQYCSDKIAAGDE	102447.41	0.46275476	3.18231	0.5378804153575001	1	-0.1278238147497177	1	1	1	0	0	1	0	3.1691717999999995	0.43240264	102447.4
59764	HSSGGMSAIFHQLVDDTENFQTIEDFSIAEYDSLLTNNGI	117744.94	0.6017344	7.729496	0.5666451883925	1	0.3033630549907684	0	1	1	1	0	1	0	8.087361999999999	0.56085825	117744.94
59765	DWRLGDDVWDILAWTEEESEHGYSSLDEDLRENTDDSADE	45133.406	0.56924844	8.278719	0.6033171847025	1	-0.5965356230735779	0	0	1	1	0	1	1	7.4478393	0.53571343	45133.406
59766	TDVEAQTNNCFAHSGTRVSTVLNFKMMINDRWKHSNSGDP	33354.977	0.16675067	0.3365841	0.00253676667675	0	-0.8958799242973328	0	0	0	0	0	1	0	0.11353207	0.16487294	33354.977
59767	EIDMGHGHEVDPIVDIELLVWVGPPFRPPFNQVDSFEIIQ	125711.89	0.48712397	1.6944969	0.3721394124925	0	0.3062133193016052	0	1	1	0	0	1	0	2.3798332	0.4889173	125711.89
59768	IESMITKRWNLPPTFYWASNQNQQPHGNQTNCVVPDSVPS	39788.156	0.19318281	0.3293023	0.01602681297175	0	-0.4918963313102722	0	0	0	0	0	1	0	0.106352806	0.19103117	39788.156
59769	SETIDSIEQTTSYDVILSSSDGAYFLMTNREAILIPPHVT	60150.145	0.34708264	1.254051	0.227423928815	0	-0.3676102757453918	0	0	0	0	0	1	0	0.81723	0.3242815	60150.152
59770	LRDGDRYLEFSPEEDLDHGFSALLTALKVRVKQMNTVVCS	71298.35	0.23055708	0.24106622	0.271046030920725	0	-0.3073989748954773	0	0	0	0	0	1	0	0.259825	0.20036073	71298.35
59771	LLAADFSNEPSDDLEGLFIGGGSDRFELRIVVDWIDGKNS	103303.24	0.42882413	3.9035819	0.36669275171	0	0.040113978087902	0	1	1	0	0	1	0	3.636877	0.39790255	103303.23
59772	LLIQVTVGMNATRIEYLDALDIGQVKDEVNTPPNGDSEDG	15223.731	0.25937295	0.10327649	0.0123577026315	0	-0.8841605186462402	0	0	0	0	0	1	0	0.14811397	0.24668013	15223.731000000002
59773	FVLVPAQNNIDSDIKMPSILDEENKSGSIIEIRTILEELH	44110.008	0.37514275	0.5666207	0.020615608235	0	-0.5490884780883789	0	0	0	0	0	1	0	0.37634873	0.3535917	44110.023
59774	DFDLLHLVNMIELNFGKKIGKFSAKNKRSGEGTHLREEDY	77495.8	0.20170897	0.48517942	0.1868590426071	0	-0.5927717089653015	0	0	0	0	0	1	0	0.17741227	0.19736004	77495.78
59775	SNEEVVLSTAPMEGDGWLTLDLGDEESTSKEPMNSSHKYD	28376.66	0.5124072	2.5455341	0.16159638576274998	0	-0.7192413806915283	0	0	1	0	0	1	0	4.2824335	0.4852209	28376.664
59776	EGFSQEEESEFERDEYTQNMGSPAVDIVDDRPKDVDKRCR	35910.156	0.19916591	0.39678407	0.028997357110525	0	-0.902690052986145	0	0	0	0	0	1	0	0.20422578	0.19318694	35910.156
59777	FSPMSQAMQLMFAVKFSELGGTNGIVALPNDHVPSAFQGL	45732.086	0.2038242	0.09126639	0.028098716674250002	0	-0.1240935921669006	0	0	0	0	0	1	0	0.042215347	0.19440918	45732.09
59778	TLFVESGHKVCGDPSGLDLDNNGVILILFVSATPMDEGAV	42338.26	0.30587557	0.8161429	0.1122246298625	0	-0.1035377383232116	0	0	0	0	0	1	0	0.36088753	0.30794996	42338.26
59779	DFSKAAVDDQLVQQDIDFLLFSIKGEDEFLMCSQDKPVYN	187023.2	0.5716069	4.4614778	0.6309793294075	1	0.500481367111206	0	1	1	1	1	1	0	7.056912400000001	0.564349	187023.17
59780	TGGSKVAQRKAANTNPTYPEICVELAKPGACVLGNAKDMP	28298.281	0.17092578	-0.021311283	0.0019844874870749997	0	-0.9179703593254088	0	0	0	0	0	1	0	-0.0905602	0.17045963	28298.281000000003
59781	NPPGYPDEELKMENFSHGGTGAGDVVSSSSKMMTHSHSRK	31602.719	0.16385253	0.26119995	0.003060974408575	0	-1.092398166656494	0	0	0	0	0	1	0	0.41889095	0.16067258	31602.719
59782	DSIRRLFDEDALMDPLRMMGKRVDTNGICYQSAEGERWIP	56388.64	0.24534695	2.4914894	0.0455651390325	0	-0.2022614926099777	0	0	0	0	0	1	0	1.6505328	0.22607386	56388.64
59783	DDEMQGPPWSIINTVWVDFNLHSATVVENFFLDHADDAKC	77647.84	0.47708684	1.6559973	0.4835669615825	0	-0.1308279931545257	0	0	1	0	0	1	0	0.91748476	0.4700509	77647.84
59784	NDSPERQPDLICIDETGGVASAAMFMNQLAFPPFDSLLTQ	90024.91	0.536585	0.61435103	0.33729436298	0	0.5453639626502991	0	0	1	0	1	1	0	0.8415115	0.5058883	90024.914
59785	LEDQRGPSSLTTTGLPHNHKRRFSPSLCCTIPSATRLAQV	44334.504	0.16157623	-0.011429787	0.0008066413519000001	0	-0.5257493853569031	0	0	0	0	0	1	0	0.025968552	0.16124707	44334.504
59786	VIIPDLQFGDIEFTADTEWPKPVPAEDVASTFVDFSLLSS	136607.84	0.643456	4.043816	0.47125103357500003	0	0.484470784664154	0	1	1	1	1	1	0	4.066616000000001	0.6166763000000001	136607.8
59787	FHSDHLTFLEDDWKKRRICIRNEISLRSSLSEIAFLDGGT	65142.164	0.27747077	0.42984962	0.0309391425275	0	-0.2446759939193725	0	0	0	0	0	1	0	0.7468097	0.2454042	65142.18
59788	TRNNRAHVKTSSYKVYFTKLEERGMEDICSTVDRVPFSSY	39061.582	0.19229336	0.36360908	0.019181988428375	0	-0.4562475085258484	0	0	0	0	0	1	0	0.39431524	0.18889044	39061.594
59789	TEGSEGNNNDQNHKILDYSYNIPAADISSSWNFGNAFTPF	71411.984	0.4853205	2.4732506	0.25412639877925003	0	-0.2158567905426025	0	0	1	0	0	1	0	4.315785400000001	0.4231958999999999	71411.984
59790	QNEEIQFHPIIEFGLLDLLFFNFWSAAVDNNQEGPSSETG	73205.12	0.494115	0.75334024	0.69934733485975	1	-0.2502099871635437	0	0	1	0	0	1	0	0.577379	0.51599944	73205.09
59791	LVDVTIDFLMIELPLVDSTFNLQSASYYDDQQDKEETEMN	59044.754	0.5661374	2.0753098	0.4795741302725	1	-0.1875622868537902	1	0	1	0	0	1	1	2.8970962000000005	0.53714174	59044.773
59792	NKQLNFFQVTQSGFDQVDEIGVSQGISSTTGIGSSSIDSQ	21598.676	0.24312551	1.1833034	0.0245917050835	0	-0.935252010822296	0	0	0	0	0	1	0	1.2883699	0.22461075	21598.668
59793	SFPFQQDDMDGCLDSEEIFLEQTPSSGEIKFPFGPCSNNS	141118.62	0.5283824	5.882428	0.4254046483375	0	-0.2885410189628601	0	1	1	1	0	1	0	5.381257	0.47847936	141118.67
59794	GQGLSDLAKRDSVLAPVPHQRTPKALPPPCGTDKFLAEWE	34217.652	0.26464367	0.1377306	0.00274218308975	0	-0.397785872220993	0	0	0	0	0	1	0	0.2657442	0.25125387	34217.656
59795	EEWRLSKRTESDNGEEEDLQQNQESFDETELCLFQNDGHV	29990.492	0.4548094	4.079258	0.221981716595	0	-0.7954173684120178	1	0	1	1	0	1	1	2.9866061	0.41059518	29990.5
59796	DYQKIFQHFIADKINCVSEDQSGQILESIANAVDEACQET	34924.207	0.2337356	0.75896275	0.045843839205	0	-0.120660126209259	0	0	0	0	0	1	0	0.72139096	0.22777638	34924.22
59797	SECFEGRLKMGFLGQLEQRSEQPQWDSVDGSKQSIKLMNR	42326.02	0.2065761	0.25795865	0.014541796440499999	0	-0.4161364138126373	0	0	0	0	0	1	0	0.25219536	0.19836973	42326.016
59798	PDLGDDLSCEDVSEQNYTHESLLSLDWMNKPPVPHHSSSI	52423.95	0.45557043	3.2230697	0.16890850127374998	0	-0.2788966298103332	0	0	1	0	0	1	0	2.9141386	0.42154124	52423.965
59799	VGGMQFLDWHKPSRLDGYDDTTVSNLSGYHQMGHGNILPQ	47114.83	0.2832485	1.1380639	0.02063858077025	0	-0.5544666647911072	0	0	0	0	0	1	0	1.1456033	0.24498317	47114.83
59800	EYESSPWEVVNLPDGIATSDICSEAAGPGFCHNNFGEYLQ	78023.0	0.5228449	2.1828973	0.1657494482625	0	0.1782630980014801	0	0	1	0	0	1	0	2.7924402	0.46610737	78022.99
59801	ILQFESLDDSEDAFSCLKRQGFVLQLTIEANSQDVTTFST	61657.06	0.25710163	0.8048072	0.18241127447925	0	-0.1703163832426071	0	0	0	0	0	1	0	0.668242	0.2360757999999999	61657.082
59802	MLSVPILGVECSVNDLETTRKSPIFMMLNRTSPSRESSSD	31537.082	0.18189473	0.15961075	0.011212684894	0	-0.5886764526367188	0	0	0	0	0	1	0	0.13292956	0.18037952	31537.086
59803	HHVVPFMELPPILLNNGGVASDDYSPDDQNISNIDFDCNF	93860.98	0.5470055	3.4912086	0.15688478685	0	0.0503050908446311	0	0	1	0	0	1	0	3.832518	0.5106417000000001	93860.95
59804	DQSSQFANLDYYGQVRGFRVVDERMKFSIEEINIETEVLL	72236.43	0.30103138	0.74482584	0.027471980632499997	0	0.0074944226071238	0	0	0	0	0	1	0	0.9172909	0.28152323	72236.42
59805	REKRNSSDLRSERPNLSDEHSSSVGPSWRSPVWEGVDGIC	41841.574	0.26575857	0.5752057	0.010156521292025	0	-0.480321317911148	0	0	0	0	0	1	0	0.56647706	0.25428656	41841.59
59806	SAFADTCVSHLALKVRDQQQQDWNIEIPNTETTGDYHEVP	31417.668	0.27085516	0.58060503	0.0085445421375	0	-0.5062405467033386	0	0	0	0	0	1	0	0.56026065	0.246507	31417.676
59807	SHEWFRSRVRRLQRADPCRISQSGPVLLGGGIQFMGANLE	37597.5	0.19192703	0.031425	0.0041146120765	0	-0.6806226968765259	0	0	0	0	0	1	0	0.051828623	0.18552607	37597.504
59808	NFQSALPWPPNITADTREGRFNTSCGFIRDLTSGSIMQSD	42825.652	0.22231452	1.1927603	0.012920997949999999	0	-0.4043458998203277	0	0	0	0	0	1	0	1.6657491000000002	0.20482203	42825.656
59809	LGKLDIFVDLQYSAAHSLDGASYDPDLLDDDDKEENDQNK	56963.793	0.35051912	1.9681907	0.195770271225	0	-0.8679015040397644	1	0	0	0	0	1	1	1.5868876	0.30621317	56963.793
59810	NEVDYTCSSDIGWDVVLSLDEEDVSPNQVGGDYSFATCRE	87058.42	0.5698758	5.355275	0.41292740746999995	0	-0.398434430360794	0	0	1	1	0	1	0	6.5569234	0.5539172	87058.47
59811	MPEDSPTNIQESLTQQSLALSDVRLLKMEECLLDGNDLEF	44470.777	0.44257522	2.5226445	0.22698523775825002	0	-0.389860063791275	0	0	1	0	0	1	0	1.6207677	0.4227420999999999	44470.766
59812	VFNYHMIQPQNKQCFGHHHSSNRKELQDDISTLPMEIITL	61000.066	0.32650664	0.6298436	0.013492212992	0	-0.116941712796688	0	0	0	0	0	1	0	0.9288428	0.30476364	61000.07
59813	QTCVIRIANIDLKLDLRVGVCPHYLSQLPDQQENESLMQK	32989.32	0.1869002	0.012284279	0.0071986359525	0	-0.6072205901145935	0	0	0	0	0	1	0	-0.04608345	0.1822714	32989.33
59814	KIQNDMDLLIENDLLSDEYDYGISYLNFSPDAQFKYSCEI	197185.67	0.65287644	5.5936737	0.700111243775	1	0.4275813996791839	0	1	1	1	0	1	1	7.923722	0.63491565	197185.69
59815	SAEYPLHQTSINSSNVGCLTTPVDFHPDRAPGSAVQDLST	33391.9	0.21186204	0.59546924	0.004261038695	0	-0.6789265275001526	0	0	0	0	0	1	0	0.34168744	0.20319527	33391.906
59816	SILTKIGADPLPEQFMFMIEVTGGAKMICGSGYEFPISDL	94482.766	0.3850705	0.71455646	0.17356289604	0	0.0631506070494651	0	0	0	0	0	1	0	1.9740754	0.3603366	94482.76
59817	LLQKSETEYKGLNGGLEEGAEAHFMEDLKSSEDQTFVEDI	38413.977	0.4715237	0.9939736	0.05048690439825	0	-0.6044099926948547	1	0	1	0	0	1	1	1.7503616999999998	0.42613584	38413.965
59818	SDDANPKTEKSQFSRTAPYWEELRTAALSVLPELFKHESD	39710.957	0.26228577	0.3980155	0.075718984117525	0	-0.8160014152526855	0	0	0	0	0	1	0	0.44167948	0.24093232	39710.96
59819	MLEARARDPYGVHVFVYHFLNFFLRLQETLRKKLNEMDDY	46026.27	0.1960485	-0.078630686	0.05253213125375	0	-0.7479535341262817	0	0	0	0	0	1	0	-0.108897924	0.1917419	46026.273
59820	TGNDSETSPHLDGNQSDFLIGDSLFGLQRTGGVSDYQMFF	144521.95	0.59597117	4.916939	0.35402601411675	0	0.1553783416748047	0	1	1	1	0	1	0	5.0640163000000005	0.55990106	144521.92
59821	QLEVLCFPQVGSVPDFHHISNSPPDESTSQTVYSDQTPNN	26149.852	0.21464933	1.0119722	0.015150127768499999	0	-0.8251484632492065	0	0	0	0	0	1	0	0.7635343000000001	0.20616409	26149.844
59822	LGNLKLKFKNDLMEDMVASENNAESEEYKRVHVFESSGFN	37356.69	0.22447513	0.2755065	0.013827663037499998	0	-0.5849693417549133	0	0	0	0	0	1	0	0.31685853	0.21268202	37356.684
59823	KANSAEGNFSDTRQGTDINWNQQDSLRKVMERRGGIKTTK	35695.234	0.1688942	0.034199	0.0014709804186249999	0	-1.1153360605239868	0	0	0	0	0	1	0	-0.05484152	0.16657495	35695.23
59824	PYANKLSWNGAYTGSDIESGVMQIDNGGILASLQIVDFTA	64553.383	0.4211499	0.82044864	0.06811166151	0	0.0836300104856491	0	0	1	0	0	1	0	1.1940736	0.3964705	64553.395
59825	EENRHNPPAKFLEVVSRGQMTFSGSDLSTTFHAIDMAPCD	53852.79	0.27250043	0.5692737	0.01397535382	0	-0.3296639919281006	0	0	0	0	0	1	0	0.34527087	0.25244954	53852.797
59826	TLLTFSFKHRGGNERFWEAATISTLSNENYEKGNYGAVPC	43371.188	0.22138144	0.21248007	0.016775321545	0	-0.5417605042457581	0	0	0	0	0	1	0	0.15916443	0.20918028	43371.195
59827	WFKAFAKNDWFAIDDDITEVTTSDRMTSGGDSSEFAVNNN	60346.336	0.416185	2.6609876	0.35179648330150004	0	-0.534659743309021	0	0	1	0	0	1	0	1.3138945	0.37094024	60346.355
59828	TSLLRMLLNGEDFQSPVSSDREDDQSSDLIDLSELKPEEC	27244.82	0.36769846	0.54899704	0.038740755975	0	-0.8931304216384888	1	0	0	0	0	1	1	1.0531806	0.3332145	27244.812
59829	GKSLNLPPTGSLDQNQGMLGEYQKDDQFLSLHWARAAKPY	58709.848	0.35089612	0.78426576	0.034397380442999996	0	-0.268368512392044	0	0	0	0	0	1	0	0.5752995	0.30175537	58709.855
59830	VEELLSGYVLLHNHLEDPDQGDFLHQWKCQSGDWLADSLL	93300.87	0.5844579	2.7698927	0.48801321135000003	1	0.1794500648975372	0	0	1	0	0	1	0	1.8023126	0.5557198	93300.85
59831	GEVAKICDFDLWSDKPAADKTLQGLSPWIPSNKKWKQCGG	53014.344	0.28343898	1.0259042	0.05869405821875	0	-0.3296881020069122	0	0	0	0	0	1	0	1.5412518	0.25788885	53014.34
59832	SFDTPKNTSLWPSLPTQISTTSRDSRQMHIDWTEETEGVL	38429.934	0.2765065	0.87198174	0.00841779435	0	-0.5949564576148987	0	0	0	0	0	1	0	0.517933	0.25568798	38429.93
59833	EIRILAGMSGGMNNGYEDDTTWVPQKRDVDNDMDRSVPKA	32841.336	0.21432625	0.2087431	0.004623815726875	0	-0.7632421255111694	0	0	0	0	0	1	0	0.056069136	0.2069484	32841.332
59834	LFELTPFQRTLGVRRAVVSLQSTLRNACYMYGLVMFSGGS	46917.77	0.18244447	-0.04778576	0.009559112347499999	0	-0.5590399503707886	0	0	0	0	0	1	0	-0.06537795	0.17744873	46917.77
59835	GNNKASSGLKTEFSLENMMSAEMEPGEFPSYEQRKIGACS	48404.484	0.30339912	1.1850725	0.03133066185025	0	-0.7911700010299683	0	0	0	0	0	1	0	0.4304346999999999	0.2605331	48404.49
59836	EYIEDTSLPWLKKGYWLNDLAIYQFSSVVVNKSSGFDDLI	89156.98	0.31053695	1.0020254	0.3456556150175	0	0.3168229758739471	0	0	0	0	0	1	0	0.79335284	0.311767	89156.96
59837	FEDLQITNEEVEEFEFASTHIFDNGLEKSRASASYAECSD	59822.527	0.5057005	6.631448	0.30722339662175	0	-0.3615079820156097	1	0	1	1	0	1	1	5.8213005	0.42676333	59822.535
59838	LMFSPYSALLDIEHQYILINDKEHGYHRDPPETYEPDVEF	88672.805	0.41267732	3.3639557	0.17747975436750002	0	-0.246241882443428	0	0	1	0	0	1	0	1.2319813	0.37570646	88672.805
59839	SENEKHQPWPGDYSPPQKAASPEVPYLMFSFDDQSTCTVA	84539.05	0.44704756	2.3274078	0.1004592082955	0	-0.1369950920343399	0	0	1	0	0	1	0	1.39331	0.411435	84539.04
59840	QFDGDELSESAIYDCQYIHQVRVPCPSLDVNKKPAVLDDD	81975.38	0.29587483	1.8972707	0.10186646921775	0	-0.6217824220657349	0	0	0	0	0	1	0	1.4949319	0.27241537	81975.36
59841	QATNTLWNSEYNEISLEGHFLQVPELSNWGFNGCFLDLEH	229449.3	0.64997214	3.6902976	0.626846969275	1	0.6463655233383179	0	1	1	0	1	1	0	4.7887106	0.64055926	229449.31
59842	NDADQNWPVLRDFSMQYFLPENSSSETTAILSSYEIWAQG	63762.098	0.59176886	4.1739044	0.39816304417500004	0	0.2501727938652038	0	0	1	1	0	1	0	4.163746	0.5616109	63762.113
59843	MPAWDLESKKILNNQDPLEPNSFEVSADYYDFRDLAAFAA	143853.58	0.59279114	3.9391766	0.358353856635	0	0.5399625301361084	0	1	1	0	1	1	0	2.1563816000000005	0.5456671999999999	143853.55
59844	KNAEGDVMYMDCMNCTHDFRTRKDIDSPPFRDCVERRPFG	73592.67	0.27572483	1.3605943	0.01368262287	0	-0.3794339299201965	0	0	0	0	0	1	0	0.97991323	0.26138067	73592.69
59845	KILQNEINSGFSYTTYHATFHVNTWLLDLKKVSMVPLDIS	56599.863	0.21170425	-0.006447077	0.0890516747525	0	-0.2089519947767257	0	0	0	0	0	1	0	-0.009110689	0.20311159	56599.863
59846	DDPPSDSAEFALPNFCNDGDFLQKSDRNSDPNSIGSTFPE	40282.28	0.5147963	1.5826428	0.0742183633235	0	-0.5388537645339966	0	0	1	0	0	1	0	2.1070957000000003	0.4350215	40282.3
59847	RGFIRPPQSETIPLITTEFSLLPMLVGGIEWMDVHMTLNQ	42763.086	0.39301112	0.13845825	0.36928186148750003	0	-0.1598228514194488	0	0	0	0	0	1	0	0.24637938	0.3967977	42763.09
59848	YQTTILFPPLQESPQRKEKASWDSKKIETNFEELSMIRLN	41951.27	0.25978372	0.32659054	0.00758277905575	0	-0.3613606691360473	0	0	0	0	0	1	0	0.52201355	0.23570946	41951.266
59849	ELFNDGVALGSKLPSIPTMLDPEFPEEETLQFGDYNQNSE	59116.754	0.46433997	4.5103607	0.1121956451425	0	-0.5909038186073303	1	0	1	1	0	1	0	3.7697158	0.39921007	59116.77
59850	VLLGEARHQQEWDDYYPMGTTELQNSLEEELDAANDPNVD	46762.98	0.46737596	2.8807583	0.3012980436325	0	-0.795362114906311	1	0	1	0	0	1	1	2.8753064	0.404817	46762.984
59851	LWLLFLEAFRDFDSPENPILQTFPDNSSREVAGSSDHAAA	113042.07	0.3818037	0.08396053	0.4040474613125	1	-0.2427000552415847	0	1	0	0	0	1	0	0.013436317	0.328289	113042.06
59852	KSEYGLLTEQEDFLRKLPMTESKLFPLPEMQFPEIDEDDM	29626.172	0.4634538	4.25856	0.2190092208825	0	-0.3271467685699463	0	0	1	1	0	1	1	2.7051468	0.42482606	29626.172
59853	SQQEVLAINPLNNDFDIPLLNEPTIQLNEDGFVVVMLMSD	109099.29	0.57711965	2.2229576	0.40672361748999997	1	0.0946170166134834	0	1	1	0	0	1	0	3.5548248	0.56979936	109099.32
59854	ELPQLAKHSSCQNWEYDFDSVWLIDPFSEFDLTMTRLEFD	265324.4	0.6299498	5.794427	0.72636766345	1	1.2240790128707886	0	1	1	1	1	1	0	8.195793	0.6282505	265324.38
59855	LASSTLNLLLRNFSIFVQYHNDEPGDGPYISVSLVMFPIC	67810.15	0.24586016	-0.031497955	0.067565951825	0	-0.3009277284145355	0	0	0	0	0	1	0	-0.10614967	0.24203561	67810.16
59856	NTWRLFNNWTVSSSPLESNGVSGSDDGTSSRRMEKDSSFS	26181.71	0.18951258	0.2596941	0.01710479614275	0	-0.5920445919036865	0	0	0	0	0	1	0	0.1869154	0.18306923	26181.71
59857	INKDVDSPFIQNMREYCNHFSSEVKITISFMIPFPFDQQP	57556.758	0.3132591	0.48897445	0.08005868604500001	0	-0.1790024191141128	0	0	0	0	0	1	0	0.42906094	0.28654224	57556.75
59858	ESATQEFYEFHSTPRLRDDKHDHPSAVDAERYYECESCEL	49154.91	0.2991067	1.6789565	0.007984803544999999	0	-0.7032073736190796	0	0	0	0	0	1	0	1.0897332	0.25677493	49154.918
59859	MEYPTFYLVEKADLLFPNRSGGELRAEPDFLFDNNLDWKC	177276.08	0.6165642	2.8262644	0.388296537475	0	0.222083181142807	0	1	1	0	0	1	0	3.8787956	0.59156114	177276.08
59860	IEFLNELQMQMLLSITEDDTGPSSRAESSQLLLRRYGYSE	80183.23	0.33982116	0.7764815	0.25819323548475	0	-0.5140815377235413	0	0	0	0	0	1	0	0.4968686	0.31534567	80183.22
59861	DPVIQEDYNNIEDAEIDDNPSVTDITEDHILMHSSFSHSK	36824.914	0.35237274	0.6985434	0.0934843005525	0	-0.7463411688804626	0	0	0	0	0	1	0	0.8798516	0.31762674	36824.91
59862	PVSCQLLGEESEISIYINLMDLWEGDDWDRLDPFMNLTGG	209446.28	0.64292103	7.835692	0.762403135325	1	0.9503868222236632	1	1	1	1	1	1	1	9.810684	0.6408510000000001	209446.3
59863	QMRSDGLLQVVDPYMMETPSVMWSTMLCYENDLLDVLSAA	106314.28	0.5906565	1.663714	0.67262735189	1	0.353362888097763	0	1	1	0	0	1	0	1.3368924	0.5872343000000001	106314.3
59864	MNFLRPLGGQDKPTENINTPHASVTTIEGFFGVILMLCVS	61232.543	0.21407159	0.016432762	0.12662869942825	0	-0.3278315961360931	0	0	0	0	0	1	0	-0.0192253589999999	0.20778506	61232.54
59865	ANTLEFFSELGEKAVELYGDELSVFEIPTVVDSAGDPRFH	147694.86	0.57755494	7.7343774	0.4324663679025	1	0.2373673468828201	0	1	1	1	0	1	0	7.923535	0.5415701999999999	147694.88
59866	CVRWVPSLNACFEMATFGFDFMSSNYQARNNSLENNKLSG	61555.4	0.46667185	0.08346176	0.41121390637974997	0	-0.226104736328125	0	0	1	0	0	1	0	0.070651054	0.4332549	61555.39
59867	VSWEFNQSWNMWPWRISFPGDELEKDVSLQEDMGLHPWRF	131521.95	0.5956474	1.519455	0.6817034468500001	1	0.5932244658470154	0	1	1	0	1	1	0	3.1899624	0.5664695	131521.94
59868	SLEMLPHQSKQLYGKLDSSPTFPQQVWYSDDFFFMCCEMF	127650.95	0.5734824	0.74695885	0.5416298254524999	1	0.0937559381127357	0	1	1	0	0	1	0	0.73179734	0.57914513	127650.98
59869	TAGNGNDFTLENMLTFWLDGQQESAVPSAAAGGDRLLRAD	63049.56	0.4796453	6.191303	0.45866059680525	1	-0.3921327590942383	0	0	1	1	0	1	0	2.8284357000000004	0.4682965999999999	63049.57
59870	QMVHSVLYIAVYQIFNESGSGSDCLFLIENLELDMKKQVF	94858.35	0.35450312	0.069140434	0.261774986675	0	-0.1318412721157074	0	0	0	0	0	1	0	0.071180105	0.3633830999999999	94858.34
59871	PLENHDLFDLAAPTPEDNEHFDMLSSLMAALQFEGLMDLD	189873.27	0.6750502	5.7477083	0.6609575899625	1	0.7312062382698059	1	1	1	1	1	1	1	4.0676155	0.66339767	189873.23
59872	YSSTMVALIWNSKLEETSDHPEDVAIDLSISPFSSLHLPN	60372.117	0.44251913	0.68023956	0.10371944841	0	-0.1239661127328872	0	0	1	0	0	1	0	0.60197115	0.40636435	60372.156
59873	FSSDLVRQRSLRETCNRRSPSSLQRYVGRITCWWNPQEIC	40485.164	0.17465448	0.012234688	0.00659983027125	0	-0.56683349609375	0	0	0	0	0	1	0	0.008287191	0.1721644	40485.156
59874	LFELQKEIFHQLGDCPNISDKRQNWELGFSEPSEFDTIIA	121541.9	0.537213	3.1933928	0.20329057047500002	0	0.4151340425014496	0	1	1	0	0	1	0	5.35776	0.49149063	121541.87
59875	LDIKWMLPLDHLDLVPKLPRESSSFSLEASPEDLFSNISP	84186.11	0.43311173	4.723421	0.289068846875	0	0.2133238315582275	0	0	1	1	0	1	0	3.7344928	0.39670435	84186.11
59876	NMFVETGSGEASDDLRLEDFIQDFLHVDYWFKKMVDLEQL	129329.016	0.5791584	3.3876188	0.695793577115	1	0.5179791450500488	0	1	1	0	1	1	0	3.473153	0.5783281	129329.0
59877	WDGMESSPQEVVSSSLVIWGGGRMASSEKVDDYEFGDSSM	36197.656	0.290095	2.2113392	0.0329889734675	0	-0.5348966121673584	0	0	0	0	0	1	0	1.264735	0.2683475999999999	36197.652
59878	VREGFIPAAAAADDPPGMPEFESSEEPDPKPISLECSPLA	46397.504	0.26389524	0.25278473	0.00808164661475	0	-0.3966072797775268	0	0	0	0	0	1	0	0.33971262	0.24719346	46397.49
59879	MEENDFSYFGFRLMISHTISQIVAVEEPAVVEQDSWNNER	92214.82	0.33735615	0.53144884	0.16800571172425	0	-0.3859049379825592	0	0	0	0	0	1	0	0.41924953	0.29676035	92214.875
59880	SEQRSSFRRMISPLLYEFDFVDEARKIDDWKLVPLFVHLK	91990.42	0.33406955	0.010556221	0.3686590077375	0	0.0011236577993258	0	0	0	0	0	1	0	0.020905972	0.33811712	91990.445
59881	HDACDCSKLGEEAASPDPFQMNNDVENKEVELFLNLAEDG	56385.754	0.5375673	3.6708083	0.1118451028025	0	-0.6380603909492493	1	0	1	0	0	1	1	4.009853	0.5171622	56385.734
59882	DDAYAYSCSCWQQLAIVIAKSSAIDFPFARIDHQDLVPQS	78762.82	0.25367472	0.67446434	0.10167959666	0	-0.2252439260482788	0	0	0	0	0	1	0	0.11913967	0.23688857	78762.805
59883	NDYNFYFHVTGIILAELTPWDTHKFAASSQVPKKSLLEQY	56865.246	0.25534528	0.11690426	0.10223637394575	0	-0.2435705214738845	0	0	0	0	0	1	0	0.21503091	0.24650651	56865.254
59884	FLSLNDGQFVEHAFLNDNFITRKKEYSGLAEEINNHIWNL	77496.55	0.49089444	1.5371193	0.2639359686	0	0.0234340261667966	0	0	1	0	0	1	0	1.9965829	0.4344497	77496.55
59885	AESYNHQDLIMHPIMEWKMLPPSLALTQSIVYMQGNIKHE	57187.93	0.21157274	0.25240278	0.1292560174305	0	-0.4143535196781158	0	0	0	0	0	1	0	0.090528965	0.20343848	57187.94
59886	FEEYDGLYSPGAKYNYIFGVELFDRYYLNDIMQTSEDFSL	124793.16	0.53173184	2.3015506	0.72873183115	1	0.5579907298088074	0	1	1	0	1	1	0	2.6099	0.5230004	124793.16
59887	SMSSTCRAQVHAMGGLDASSHVNKEGKFLFCWLAGDSIEY	54095.94	0.2466616	0.94359887	0.13374376161374998	0	-0.3163488209247589	0	0	0	0	0	1	0	1.0789253	0.23957853	54095.93
59888	MVDWEEKHQTADFLISICGGMDQFDSSSVWGGFSDDAKHL	104132.84	0.5548087	6.679077	0.5271297854125	1	0.0448366180062294	0	1	1	1	0	1	0	7.3851523	0.511255	104132.87
59889	GNISTNSSSAAAAKVTGDHQLTDILDEPPFLTLPAANHFF	78154.63	0.4743509	1.7533942	0.180557286108525	0	-0.3066398501396179	0	0	1	0	0	1	0	2.396733	0.42063978	78154.64
59890	GSSLFQEMTFKWLFLSNWTFMMLKHSDQIANPKDDQTSSN	75903.42	0.24062046	-0.08781624	0.25739624073975	0	-0.4094800055027008	0	0	0	0	0	1	0	-0.046904564	0.22638442	75903.414
59891	TSLYNKPSVLCLIDHDPPGMTTETTRASKQGLNSPLYNKR	28894.75	0.16664785	-0.047036648	0.0027328650430750003	0	-0.7704324126243591	0	0	0	0	0	1	0	-0.059974432	0.16473179	28894.754
59892	PQDTLNVLNGEYLPLPQSFSENKVEQSNHQMGPCVELGSS	38123.9	0.33339444	1.6242771	0.012487233924	0	-0.7023223638534546	0	0	0	0	0	1	0	1.3730792	0.28648192	38123.89
59893	GLAVALQMLEECSRWDEKNTTLFLERPLNDDRTDDQINHD	25205.316	0.338259	1.0186092	0.0373876313475	0	-0.7405666708946228	0	0	0	0	0	1	0	0.5549575	0.30420297	25205.32
59894	VLATDGVSYVPDSWLSNQGYIFCNDVFLSDNFNIEPVQSN	96384.125	0.6428719	4.955557	0.6344001658	1	0.3467273116111755	0	0	1	1	0	1	0	5.4096603	0.6315034	96384.125
59895	SGPESTSESNPRRSLHHNMELMSNAEFTCILNEEELNHVD	33488.586	0.405734	0.7824569	0.08543598670932499	0	-0.6542640924453735	0	0	1	0	0	1	0	1.5569584	0.37525	33488.586
59896	NGAFTSNLKEEFDIVDDSLVLIQPDPMALWSFQEIEEGFS	119194.04	0.67031425	7.9922075	0.579768954325	1	0.6385430693626404	1	1	1	1	1	1	1	8.219283	0.6620958	119194.055
59897	LFNYLSSSSSFVSKFETTLQSPDVNNKGPVCEILNKQQSP	39859.957	0.19276068	0.24846649	0.02934779997275	0	-0.7468500733375549	0	0	0	0	0	1	0	0.350384	0.18663204	39859.957
59898	MFNIDWDFSDHLWEGSTNIDSLYMRNFSPGYGFMDVKEGN	255354.84	0.58163863	6.374854	0.6429604924325	1	0.6539668440818787	0	1	1	1	1	1	0	7.766673	0.5584076	255354.81
59899	SASSMDLQPHHLNHPPVSYVVYCASVFNMETVLAKSPIAW	50953.81	0.18456775	0.23650026	0.02851960864475	0	-0.3138989806175232	0	0	0	0	0	1	0	-0.05701828	0.18324807	50953.805
59900	DPLNPLQHENEQESILGKSFQDFSVPASSINSGDQDFGSY	31527.047	0.36723262	2.8836224	0.0239047279925	0	-0.5879068970680237	0	0	0	0	0	1	0	3.4917336000000003	0.308327	31527.043
59901	NDLLEQQQISHVPSLRPMSWFLSVAFVPSFSVTGLEKTAE	58745.926	0.21241924	0.16136456	0.139418196085	0	-0.4805954098701477	0	0	0	0	0	1	0	0.0016336441	0.20702481	58745.938
59902	LKWRGDYGIMFLQPDLFYGDLSSTFDLQTKSNQQVVGDDL	81871.74	0.59913975	1.3046681	0.4801037356575	1	0.2028941363096237	0	0	1	0	0	1	0	2.7667282	0.5794951999999999	81871.74
59903	EMVKPMATRRIGDEEWSKNQATDDQNATQDGTPFDDIDCF	58606.07	0.3741305	0.5220994	0.024804611083	0	-0.649522602558136	0	0	0	0	0	1	0	0.9910848	0.34960878	58606.062000000005
59904	QTCNDDGDGNSPGGLNESSQEFGTCDIESLPVQGMLRRSI	26137.18	0.23695928	0.53252494	0.017386842384750002	0	-0.7004247903823853	0	0	0	0	0	1	0	0.4393425	0.22467345	26137.184
59905	GGFFFHPFESVGKLEDEIPMSEEYTLNPPPKHPEITSLEF	89168.98	0.41043466	2.6273444	0.1488887821	0	0.0403326973319053	0	0	1	0	0	1	0	2.5237331000000003	0.34624696	89168.97
59906	SGPASNSFHQDVIKDNRAVPIVFVDEMYQYNNLQIHPSLH	52130.35	0.25699443	1.22101	0.052670398626500005	0	-0.2556717991828918	0	0	0	0	0	1	0	0.40282512	0.24100597	52130.36
59907	VTFDNSFENRNEETTEKWDGGPSLSSYLLTIHEAAGLDFM	82257.01	0.49803317	1.1126556	0.267141479765	0	-0.2809851467609405	0	0	1	0	0	1	0	1.2271043	0.45253164	82257.02
59908	GKACQQRKPPVFSLMSLTMGEDDLELEEPWADDDDNPAMP	31843.137	0.41519627	0.61639357	0.2615738048525	0	-0.783544659614563	0	0	1	0	0	1	0	0.7910218000000001	0.37273917	31843.145
59909	DQATMWWDLSSCGVTNNENYNHGNQGLTCELHAESLRYSR	102555.4	0.37105516	2.7661645	0.140810478385	0	-0.2134475708007812	0	1	0	0	0	1	0	3.67168	0.34757438	102555.4
59910	LIGKYLLDLERMDEHSKTWNGDELPEGLPSLHEVDGSLRF	74431.445	0.32550418	2.6662385	0.0693004136375	0	-0.1890248507261276	0	0	0	0	0	1	0	1.9621164	0.2909291	74431.46
59911	RCGLASMKNKWSCRESRSGGKKIPSFCHIEWYDSYDWPES	45212.22	0.44842276	0.847522	0.239093225571625	0	-0.4468718469142914	0	0	1	0	0	1	0	0.5620755000000001	0.4159612	45212.215
59912	DMNVPLHGIRAWFQVEETNESSSELDWQNDVKFMFFDARV	79600.45	0.5340471	1.6103874	0.327322363175	0	-0.0773222893476486	0	0	1	0	0	1	0	1.1430316	0.5153709	79600.46
59913	LSIPCFSDGLDVVMSEVAILVAICGSPQQLREDDAALIEN	81744.07	0.3380751	0.7616683	0.22356084267999998	0	-0.1179916635155677	0	0	0	0	0	1	0	0.9687362	0.33125615	81744.05
59914	GCTSIDFDSTADIPEMDLELMGFVICGHKKRQDDKDDVAH	72231.49	0.45071566	5.4012146	0.321458838124125	1	-0.3889337182044983	0	0	1	1	0	1	0	2.9492664	0.436316	72231.484
59915	SAMNTTFSIPDLLSTALYGNLGDMEQQFFSSILVAWFSQV	91979.195	0.5497176	0.08045912	0.596429406475	1	0.1709838807582855	0	0	1	0	0	1	0	0.52033126	0.5328887	91979.17
59916	SQWGSFWEINDSSNLSSSPFDGSGGRNNLQFSSQEWEGKG	56283.27	0.47637665	4.9128466	0.13632182021	0	-0.5823574662208557	0	0	1	1	0	1	0	5.3578844000000005	0.41474932	56283.29
59917	MGQSSGSPDQEDKSSCFLGGDEEVVVVLVSHSSKKDGSPS	31389.168	0.19642405	0.44056892	0.003974619548850001	0	-0.7872675657272339	0	0	0	0	0	1	0	0.46246767	0.19502698	31389.168
59918	ADKEINCFTLLNKKGVVICPSYHLAWYHPTDASIDLFGDP	47169.74	0.28996742	0.5343232	0.06891714309	0	-0.0896650031208992	0	0	0	0	0	1	0	0.5524409	0.27704304	47169.727
59919	RHGMLEEINPEFLCRKNILGFFDLVFCRELLIFGVSRSLA	77854.58	0.22285293	-0.008139849	0.347779071655	1	-0.2450310289859771	0	0	0	0	0	1	0	0.006332159	0.21395689	77854.59
59920	LLITCGQQWNLTANSLELSLRSLETSVNGAAMDSLQESLD	42591.74	0.3457217	0.31266332	0.0470780819925	0	-0.5183147192001343	0	0	0	0	0	1	0	0.73717797	0.3152738	42591.746
59921	IDLELFSKEDTEFCLVAFMMTTMFHLSGGNLYWPIDKFNS	85569.19	0.34116957	-0.009391308	0.529864892175	1	0.0390414223074913	0	0	0	0	0	1	0	0.08450413	0.33563307	85569.19
59922	KIELEEKRAIDFNIPGFPLLHPVDPPPLRSFYKQSANKFY	49500.383	0.280249	0.52792764	0.04884508701575	0	-0.1420396566390991	0	0	0	0	0	1	0	0.27419758	0.24639311	49500.395
59923	SDESWEAAEDYRFESSEDSPEWNDLLAIQQDTLRFTSLRW	75085.98	0.5404243	2.2752151	0.598830795885	1	-0.0279319435358047	1	0	1	0	0	1	1	1.6405330000000002	0.4839529	75085.98
59924	TNDLQSKREIMAKLWTVRDDLENFDVFVEEVFWYLVLSSF	86406.84	0.46664512	0.13257337	0.6518292094875	1	-0.3207985758781433	0	0	1	0	0	1	0	0.2342763	0.47976336	86406.94
59925	IKNARPPSETLELESLDQFEMDDEDIRPVGFNSPNFHQFL	88425.17	0.54976124	1.0122422	0.29773253405175	0	-0.4418796896934509	0	0	1	0	0	1	0	1.2060628999999998	0.47693804	88425.17
59926	RDLGNASGWDMMNVQWLPTSLQPKDEEDKRAPPFPSIGER	37047.605	0.37576032	1.7532403	0.03005264762025	0	-0.5091901421546936	0	0	0	0	0	1	0	1.5784003999999998	0.34862718	37047.61
59927	PVSDLEENYDSLFKFTWRSNADGTEDSTSVASIRRKHQDD	52893.863	0.26501998	5.216461	0.26719062761125	0	-0.599210262298584	0	0	0	1	0	1	0	4.029590600000001	0.22122058	52893.87
59928	FLEEMANFFIPIYEVPNNNADSTDPGCWLNNMDVFHMEYI	181014.17	0.6594477	1.4309783	0.7221753467500001	0	0.7864306569099426	0	1	1	0	1	1	0	2.7214503	0.6449259	181014.16
59929	FWNEVFMTSDNPLRVDHQIGWKSLIMSELEVLDKAPTLNN	99693.52	0.30235025	2.3808777	0.30115197561249996	0	0.1077580451965332	0	0	0	0	0	1	0	2.1767492	0.29407862	99693.52
59930	SETGELPTLHGFPKVLITVSITCSMEPENFLSGDYRGIPF	47198.9	0.22248425	0.6478832	0.0319392752175	0	-0.2520219683647156	0	0	0	0	0	1	0	0.5007142	0.2072552999999999	47198.906
59931	SESSHTKPNNDGASSNELDPAMPLRGDPDMRSGLFDYLSF	71326.45	0.54187	2.9365582	0.138033026339475	0	-0.130062997341156	0	0	1	0	0	1	0	3.20392	0.49326324	71326.47
59932	PPELFDSSENDDLLNVKKLSCTSTLHESAIEMVGFKELVD	56649.6	0.31767997	2.2760525	0.04860983585	0	-0.3268283605575561	0	0	0	0	0	1	0	1.263077	0.29261902	56649.637
59933	NYARLSSSVSWEITKYEDLPFAQFFQIGSRGGMEENLEQG	51833.2	0.4724342	2.1613352	0.33489463924075	0	-0.1565773487091064	0	0	1	0	0	1	0	2.304162	0.42143127	51833.21
59934	MSYGGPPGKFDLVQQFDITSSIGDDPDEYEVLGLSSPLLV	142068.05	0.5326792	1.4678597	0.31678995141	0	0.0724650844931602	0	1	1	0	0	1	0	0.5954335	0.4811207	142068.05
59935	GRIDHQWESVDIKWFDEPLFPGCSYYIDLIHSIYCNGGLY	128091.39	0.5631938	0.7135316	0.7017237565250001	1	0.3070943355560303	0	1	1	0	0	1	0	0.79941916	0.5640943	128091.38
59936	AEFDGQLDDVINRKPGVSPLESRFAQYGGDLEIIDLQEKT	50960.73	0.39247617	1.463877	0.0326831445375	0	-0.2795893847942352	0	0	0	0	0	1	0	1.5495794	0.3494692	50960.75
59937	SPNFSQDKNQQGEIVYGEVHYSLTLDLDMDKKSYSVNDVI	47971.6	0.42151737	2.434847	0.052378245258	0	-0.3976220488548279	0	0	1	0	0	1	0	3.618297	0.39396644	47971.61
59938	EEDDFFGEIESTEFEKSITPFYGKDDWPDIWESSDNHAVS	121955.56	0.64553744	8.062126	0.5765515515249999	1	0.0538792386651039	1	1	1	1	0	1	1	7.669111	0.5958257	121955.58
59939	DFGEDGVLFHSDFNGGNNNAERSPSSLSDEDKEMDKCPNT	30255.883	0.2683246	1.4198935	0.016799322755999997	0	-0.944300651550293	0	0	0	0	0	1	0	1.5307271	0.23356813	30255.89
59940	QSVPYNIRSSPENVDDPTVVYALLCKGGIFDLRQLDLVQI	41491.664	0.25864902	0.25660682	0.111770567789	0	-0.2750039994716644	0	0	0	0	0	1	0	-0.004368305	0.2618067999999999	41491.664
59941	ELNFLEEGSLFLGEEEGFGNSHIEPYAEMAGWLNHASPNG	147377.2	0.5756444	7.7979336	0.50529455735	1	-0.0232436247169971	1	1	1	1	0	1	1	7.602357	0.5309812	147377.22
59942	VRVEDNWNNGYGRVDGLIMGGDRSELLEISSCDEYVTAIS	77086.484	0.42853323	2.081709	0.1235405959275	0	0.0992916226387023	0	0	1	0	0	1	0	2.20055	0.4022092	77086.484
59943	RVLPYVPSFETGGTLWVLIKNYMLFLIQDEVTHDGIMVKT	58231.234	0.19800891	0.00023031235	0.0601513619875	0	-0.4689191877841949	0	0	0	0	0	1	0	-0.07063818	0.19407238	58231.24
59944	AMDIHGEDSSSSSLLPIDQHYSSLELPTKFVSPVNALNSD	41465.574	0.3171628	1.8744438	0.034681553355	0	-0.6975008249282837	0	0	0	0	0	1	0	1.598788	0.27404276	41465.57
59945	VGAIPHNLDQQMTLKFLRNAAAAIKSFSPRKKQEAGRRYA	40867.99	0.15763399	-0.07655072	0.0017156124096224998	0	-0.6885311603546143	0	0	0	0	0	1	0	-0.12478304	0.15651353	40867.99
59946	QFKSPSTTLLQLCNCSLRQQLEYPQADFDSGLKLMYDSQR	41168.43	0.33404243	0.9462348	0.045265458012499996	0	-0.5405505299568176	0	0	0	0	0	1	0	1.1728727	0.2841416	41168.42
59947	PEHFGDIHSRLEFLGDKVIIMMTSSPAEVWYEESLICMSH	108099.914	0.41409007	0.7049104	0.23956487175	0	0.0608838275074958	0	1	1	0	0	1	0	0.35390186	0.402654	108099.9
59948	QVDILEAPLTVTILVDFMCHTQDLDDDLLGFFIKHLVLEV	92520.516	0.46861193	0.16635537	0.6184500155	0	0.1791331619024276	0	0	1	0	0	1	0	0.2184372	0.47430998	92520.516
59949	ATIPNSVVQDQSLILGSAAHSEFCFDYMAISNPVNNHCFS	126698.12	0.48266825	1.3111253	0.43358898455999995	0	0.0228182561695575	0	1	1	0	0	1	0	1.5146984	0.46023592	126698.11
59950	RVSPFSGEDLFSMCPGVVFLQSYFSTPPRLKTGEEANQLS	77502.71	0.28373632	1.0573407	0.25685203606975004	0	-0.2414888143539428	0	0	0	0	0	1	0	0.8197211	0.25994375	77502.76
59951	FTESLRAGFPIVDCGQSTMRVHHMKPKRGIILSLPGFCPL	59357.652	0.17139708	0.038959026	0.0031029525765	0	-0.4555308222770691	0	0	0	0	0	1	0	-0.0225076679999999	0.16898938	59357.64
59952	TAIPEPHELLLAMLMMFAQAGFVKHSLSFVAWNDYELRNT	70472.05	0.24708518	-0.051590443	0.192330679475	0	-0.4955538213253021	0	0	0	0	0	1	0	-0.091492414	0.23641719	70472.055
59953	HLDASTMEDPNNQGGLPYDIPLSPDIDSDIPISFEVYYGD	136248.11	0.6114621	5.189396	0.3505405909435	1	-0.2650153934955597	0	1	1	1	0	1	0	8.128675	0.5758406999999999	136248.12
59954	VATFDIGDESYEDHYLKLMVIANFDLIPPGGAKDEFDEVA	59108.727	0.38276565	2.395418	0.3218095012075	0	-0.2016206234693527	1	0	0	0	0	1	1	1.5176418	0.3557347	59108.71
59955	WLQGQQFGKICRFLNNIAFGKPVVPHFGWNEIDIQNGGRG	44392.84	0.1951155	0.094153404	0.032191441604999996	0	-0.4505531191825866	0	0	0	0	0	1	0	0.02176857	0.18880267	44392.844000000005
59956	GSDGDPCLICTLVCTLMDENQDKTDFAQYLYVVSGCFLDD	54407.25	0.49534467	0.29152513	0.45187562430000006	0	-0.2431102693080902	0	0	1	0	0	1	0	1.324681	0.49444416	54407.23
59957	AFPPFLHDLDRMEDGNALPPSDITGGPVGYPVRYLSIEMP	65589.78	0.33610874	1.0530139	0.0469723088475	0	-0.0473459884524345	0	0	0	0	0	1	0	1.2441579	0.2988981	65589.77
59958	SRRPSSMLAEDDDWNFSSDDFVFLCVPFSLNIFRPDPVFA	109102.4	0.5663932	0.6624539	0.6216570127425001	1	0.2569564878940582	0	1	1	0	0	1	0	0.5674434	0.56016016	109102.41
59959	IGISDYDSGNAVIGSSMWEYEVPDFPVTNVPPEKEPVAIF	120182.336	0.5391849	4.530714	0.274829231625	0	-0.2167839258909225	0	1	1	1	0	1	0	4.7902317000000005	0.50728405	120182.36
59960	SSGFLLIPVLRALWNQLVREIDTYGRQAEPFDDVTSSDQK	46279.21	0.2221126	-0.10244346	0.025087105118500003	0	-0.7590590119361877	0	0	0	0	0	1	0	-0.12575674	0.21431924	46279.207
59961	NPSLLVVLHPLYSDEQLNGFPSTNLRPLKKTWWDLTTTNA	40115.035	0.23233876	0.40032196	0.06676169546	0	-0.1849548369646072	0	0	0	0	0	1	0	0.04671979	0.21878283	40115.03
59962	GEEISSQFPKTKVPFDDEIDLLEYPAIDSNHWVLHFSDPL	194232.89	0.58350396	3.4913468	0.4923490775725	1	0.5628728270530701	0	1	1	0	1	1	0	5.4113894	0.5684300999999999	194232.88
59963	QRFTFIDILAVNLQNHHSNELSTTSAESELRENHALGSDE	32034.047	0.22565995	0.25815868	0.00733014334975	0	-0.8037921786308289	0	0	0	0	0	1	0	0.033550262	0.2144621	32034.04
59964	MGSLTLPSMKPLLDVLLGFKYKSMPGVGDFTWLISGVLVT	68278.35	0.21326414	0.009986639	0.127488107075	0	-0.114036701619625	0	0	0	0	0	1	0	-0.08064318	0.21186762	68278.34
59965	SRWNFSLLPANDEAMLEELHDFDDSSEDHPPEYSLADENL	115411.47	0.54290533	3.5582817	0.44279721658250004	1	-0.6040412187576294	1	1	1	0	0	1	1	2.324287	0.4878202999999999	115411.41
59966	AALRILFSAMDRLNIPQITEAPFGGEEATFELAEEECDEA	36874.984	0.34733337	0.15193748	0.10172501901	0	-0.8308757543563843	1	0	0	0	0	1	1	0.09453106	0.3161377	36874.99
59967	KLVAGRREHGELEYHLEDDDPCFWLLGDLIPPEQSENSRL	111338.18	0.60115284	7.2444644	0.595123222485	1	0.188782125711441	0	1	1	1	0	1	0	6.5358567	0.58867514	111338.164
59968	LFSNTSNLGTLSESEDTETNSLDDLEMSMLLNYESQELLT	48014.33	0.59132904	5.241395	0.5628997300575	1	-0.1833388805389404	1	0	1	1	0	1	1	4.927097	0.56648666	48014.34
59969	KLGDIPLRKNTEVKLLDLIDKREQQSTNVGAMFIQEWREK	27636.691	0.20217489	0.22982407	0.01178160259725	0	-0.6647487282752991	0	0	0	0	0	1	0	0.10428953	0.19552355	27636.7
59970	LDELEDLMPRSRNRKRFIDEGTVTFTPNYGAGQIPPDAWG	64116.48	0.24732122	1.8233311	0.01124256577	0	-0.1979401856660843	0	0	0	0	0	1	0	1.3221997	0.22883938	64116.473
59971	AVTLNENSPLLGSEAFQVPSELLSDSSYETTGLMADLDEE	38862.12	0.5427505	3.978475	0.131085638895	0	-0.8872460126876831	1	0	1	0	0	1	1	4.982005	0.49600738	38862.12
59972	NPSSGEEPWTENHYSYNAAVVDNFDGLPFSLEEYLSLLNG	169774.34	0.6078331	7.5852494	0.5930273707375	1	0.9011799693107604	0	1	1	1	1	1	0	5.555338	0.59468067	169774.34
59973	TIRPAPLYDIEEEGSDVQETAQPTDRGDGDLLDMEERMSE	29773.973	0.31325847	0.2633059	0.0123059808975	0	-1.0090091228485107	0	0	0	0	0	1	0	0.8743415000000001	0.2919325999999999	29773.977000000003
59974	LEIDENKFTEDHYILLIFDLREFGGLMSIATVAMTEYEEQ	93972.94	0.3493371	0.42815208	0.44674381815	1	-0.3726725280284881	1	0	0	0	0	1	1	0.47010708	0.34048688	93972.94
59975	KLLEIGFDLDNQGTNDEIAPLFLFAATKDSPSNGGLNGFV	137422.48	0.49192142	3.6066341	0.26204173902575	0	0.0435079336166381	0	1	1	0	0	1	0	2.4143162	0.4572644	137422.47
59976	YEELNDQGQSSDQMDSSQMLIELDPPYQEGFSFLEGRDKK	71053.97	0.5452572	5.224839	0.22979258481249998	0	-0.7188234925270081	0	0	1	1	0	1	1	4.0902443	0.4938112	71053.984
59977	FPAGLSSPSLDLEMGFNRFTVSNNWNGDDFNISMVDCNRH	125790.875	0.5583437	5.0441008	0.3574627219	0	0.1566048860549926	0	1	1	1	0	1	0	5.993348999999999	0.51393384	125790.87
59978	HDTGLLYIFPTQGSGVTPQSSSWNDLLTFTTREIEWEEDK	47769.297	0.5467406	5.7685065	0.2318266931375	0	-0.4022876620292663	0	0	1	1	0	1	0	4.967531	0.5168289	47769.305
59979	MQGGGYVMDFKDLFDDEENISLDPNTSGNLAICERRNLNN	69873.414	0.45293456	4.5891614	0.32634771432775	0	-0.4877742826938629	0	0	1	1	0	1	0	3.7877016	0.40047064	69873.41
59980	NTMLDERHMATDTAGSKRESGSPELVIFTDTNMNGLPEEN	24945.902	0.34488618	0.36938858	0.00497468160175	0	-0.9750638008117676	0	0	0	0	0	1	0	0.63974214	0.31545633	24945.898
59981	SNSSFNPQSLFDDSFEKELMYRLKAVKAHYFSCTSKRSFL	59044.195	0.25556782	0.2419374	0.1596656468405	0	-0.2828407287597656	0	0	0	0	0	1	0	0.1325314	0.22129293	59044.2
59982	SGPNSMDLNIQILLGFLLLEIGLVKEIEIFTNSPLAIFVI	72206.0	0.24208467	-0.021568775	0.279427133675	0	0.0274375528097152	0	0	0	0	0	1	0	-0.056687593	0.23782086	72206.0
59983	LDNNSGVMNGTVDKDVGAPMEGGHADFEDFIVLDDAILGM	157394.22	0.59294796	7.2321706	0.4737745863855	1	0.1475700438022613	0	1	1	1	0	1	0	6.0851707	0.58633506	157394.2
59984	MEYLLDFGMSDMMMYLSEKHLHHVQISSDVEHQTDCFGAL	161606.88	0.4865062	1.1517744	0.4555335152125	1	0.2119738310575485	0	1	1	0	0	1	0	2.8438783	0.47719628	161606.84
59985	QKAIEIAFKYDYGMDAEINTAERFEEVVGFFNGNHLEDDR	67262.086	0.54483885	5.3678784	0.232033622475	0	-0.5128335952758789	0	0	1	1	0	1	0	4.1848410000000005	0.49950936	67262.11
59986	FPHYDPIDKIIPVAVEDSNFGNDFSKASRSEILSKSLQAE	43705.297	0.22496642	0.79232144	0.0182733623865	0	-0.4124689698219299	0	0	0	0	0	1	0	0.7421715	0.20752718	43705.31
59987	NEEWDLDSDLASPDTWEQELEGLSKQNSHFEEEEVSARHI	69920.68	0.4336305	3.851052	0.3405214152355	0	-0.5270158052444458	1	0	1	0	0	1	1	2.9686625	0.37827712	69920.66
59988	GGAHMSSERSSKEDMNSPEEPAADISIINPPNCNMAIKVP	34875.48	0.20285794	0.004282236	0.0025035808338500004	0	-0.9422165155410768	0	0	0	0	0	1	0	-0.003853798	0.1989533	34875.492
59989	SPLISPEEWWLYELIDYNEDLHDYNTSVDVDELGTLIESS	214875.34	0.68899024	8.759598	0.7798967993625	1	0.8276268839836121	1	1	1	1	1	1	1	8.265654	0.68104523	214875.36
59990	VKIDAFDYEVIPESDSLITSSPGKVSSNYDRREEFTDGVP	25913.512	0.35016835	1.4118147	0.028286549014	0	-0.7019125819206238	0	0	0	0	0	1	0	0.96460724	0.29528835	25913.512
59991	ESPLWSLMDKWSTSDWAEYSSPYNMGGGDDESNTASFALK	106712.164	0.54734606	4.741188	0.45444059899375	1	0.0227075908333063	0	1	1	1	0	1	0	4.967025	0.47682267	106712.17
59992	LNSVSPPSGDIAEMLAVEFDNMCYRNGFEEASSFSSRVNN	69313.69	0.51548237	3.5745578	0.3740527702615	1	-0.3428263962268829	0	0	1	0	0	1	0	3.0716352	0.48250484	69313.664
59993	LPDQEHSLHQGKISDISEGMMPLWFMELQRPPTVGFPHLE	74101.59	0.38909253	2.9473557	0.4008523064425	0	0.0036537796258926	0	0	0	0	0	1	0	1.4296768	0.37803525	74101.59
59994	ATQEACGDAGELLSTKYGLPSDFLEVESIDKKHGDEQEMK	25065.844	0.36829203	1.527106	0.057923321437	0	-0.8826290965080261	0	0	0	0	0	1	0	0.85662866	0.31682095	25065.844
59995	FHNVNYLKNQPEEELDEKMEGNYLIQQESIKLGILQQNGL	33077.508	0.25921416	1.0515397	0.0838160935125	0	-0.6551165580749512	0	0	0	0	0	1	0	0.5425664000000001	0.23603557	33077.51
59996	VSREDYMPPVDPVDCYPSTLERFELVGLLDPCNIDESDEL	68151.375	0.57941604	4.0878553	0.4361906128575	1	-0.1762901395559311	1	0	1	1	0	1	1	3.5407321000000005	0.55165166	68151.39
59997	NDYRFVDDCVDATTDYSVKDRDFGSFDPNIDGIGIEDNEM	61375.215	0.47992867	5.26116	0.12321949979999999	0	-0.6186420321464539	0	0	1	1	0	1	0	3.3615904000000003	0.43129125	61375.234
59998	FSIDLSSSVFWEDFLYNYMRLESSFISPASKEDFVSTPSR	174803.75	0.51887596	1.6603143	0.6721770073225	1	0.0421371906995773	0	1	1	0	0	1	0	2.546395	0.5166658	174803.73
59999	MAEENMTGEHRPSVVNEWLLGARPFNRSNLQQQSPFVNNA	48956.812	0.20074694	0.1583283	0.016355728307000002	0	-0.7095537781715393	0	0	0	0	0	1	0	0.20467019	0.19534601	48956.805
60000	AIEHQQPNFDNVDQEAGWALSAGLLKEEEGNDTPPNTVDM	31709.727	0.34867874	0.95734584	0.0441161398225	0	-0.904175579547882	0	0	0	0	0	1	0	2.8566291	0.3007304999999999	31709.727000000003
60001	AAWEWNCEVSRNAPPSVIAGAVNGQEEALTDDSKDGWSSN	34667.82	0.3015044	0.62584317	0.009325484620000001	0	-0.636849045753479	0	0	0	0	0	1	0	0.6615598	0.28058717	34667.81
60002	NNLPLLVADIWVQKGNLHYESYTGIYDNHYRDSRHYRQQA	55377.3	0.20107807	0.4794867	0.031860742159	0	-0.4573544859886169	0	0	0	0	0	1	0	0.08346009	0.19451055	55377.3
60003	SRPNISSLETAAGCLSLIGDQGNGTERFMTISRRFSRSGD	30597.66	0.17730401	0.22783661	0.012079071177500001	0	-0.6984867453575134	0	0	0	0	0	1	0	0.18556523	0.17330289	30597.68
60004	EMKLDVLVIPMSKLSHFPITTSQVSNLSTEQAFEVDEIYV	56917.47	0.33721358	0.73477435	0.025552960872500002	0	-0.331241250038147	0	0	0	0	0	1	0	1.1968633999999998	0.3169164	56917.47
60005	SLEQVISEVEEIEFQILLSQFGPWGNYWEEGVPPASGDFR	113040.6	0.6582439	3.7707481	0.6582868232	1	0.157949298620224	0	1	1	0	0	1	1	7.3805943	0.6398234	113040.6
60006	DLQPSCQTPDPACMDTEETDEEKNSYPECEDHLANNTGSG	20212.008	0.2178876	0.300169	0.00634990725	0	-1.049457311630249	0	0	0	0	0	1	0	0.2692194	0.21342152	20212.008
60007	FSFNPISSPDFHAVVSSLGNTDDGLAAAIYDGRHFISFDQ	95258.91	0.46665844	2.5546925	0.11924654374999999	0	0.0635842829942703	0	0	1	0	0	1	0	2.1088238	0.40953296	95258.91
60008	HSSFEGTGSNFTANNASNEDFLNLDDRLNLNNWDTVCGQM	129149.31	0.5664397	6.146325	0.3813263063595	0	0.0392470322549343	0	1	1	1	0	1	0	7.0317110000000005	0.53661126	129149.27
60009	QVCFDIANMCDQDYQEAMEELFGIASLDFPLREPGFKFGI	183365.44	0.60507494	3.0097198	0.6525335130900001	1	1.0108795166015625	0	1	1	0	1	1	0	4.576812	0.58074474	183365.4
60010	SDEKLLIRPGLGGYQHTVPTYYEGNGFHPAVPASDGWKIS	64493.664	0.21847656	0.76024044	0.009522443072500001	0	-0.4865878224372864	0	0	0	0	0	1	0	0.39206743	0.20175016	64493.7
60011	TGRASHETPDTYAWITRLHQNDGDIEQYLPLDEGSGDADT	27233.586	0.37642127	2.2636425	0.11408662835749998	0	-0.763586163520813	0	0	0	0	0	1	0	2.6193566	0.33332738	27233.59
60012	TKEEWNPELGGTVDVALEYNNQKDLIATSFALLIENIQLN	80173.11	0.42590636	0.5627383	0.272793675385	0	-0.0627724006772041	0	0	1	0	0	1	0	0.7867124	0.40674618	80173.13
60013	FAILDSEVLLQHHHLEEIGDDSHQTCTSSMTLQNPYNHNN	62637.07	0.2761261	2.347044	0.048062786627	0	-0.5690233111381531	0	0	0	0	0	1	0	1.1333551000000002	0.25498894	62637.062000000005
60014	QAAATQETSEEWSFPSLETKSSGPKYYCESDIFDDDIFKY	134222.53	0.58873767	4.9010525	0.2786245396575	0	-0.0386538803577423	0	1	1	1	0	1	0	6.072012	0.52711564	134222.55
60015	STDKLAEAWSSVCMEPLVLIVECSDTPGEENNNHVSVSDE	37208.57	0.27487472	1.2134168	0.09078205665675	0	-0.9147787094116212	0	0	0	0	0	1	0	0.8233142	0.2829587999999999	37208.57
60016	TNAPENGLLILDVTVILRTDENLYPPGDGLRPSDMGMEVS	39820.03	0.26125333	1.0963625	0.0253242667775	0	-0.3852879405021667	0	0	0	0	0	1	0	0.6947684000000001	0.2544284	39820.027
60017	ESTEILSEWIESSGLAFPYDAGQVDIQEEMEELWRHNGLP	88993.69	0.6088598	8.062349	0.5982195534	1	-0.000596217054408	1	0	1	1	0	1	1	7.27871	0.5719847	88993.695
60018	PDRHDSNTPLLQNQTLVESIMEDPEHLDTSSDSSRKYTLF	49354.754	0.23829965	0.3508606	0.018937148043749998	0	-0.7665122747421265	0	0	0	0	0	1	0	0.20249605	0.22605234	49354.75
60019	QGFSEQDRINQSGKGRPTHFSVPDPAPQRKKEPSPPDLLL	34881.047	0.21106109	-0.06392884	0.000371520268575	0	-0.6049929857254028	0	0	0	0	0	1	0	0.081333876	0.20301068	34881.05
60020	RSSANSVLYDNNGNDMHGLDPFGFDEEDGFNENFFNLSKK	141859.05	0.5543854	5.7833977	0.40345946044250003	1	-0.3911058306694031	0	1	1	1	0	1	0	4.533718599999999	0.48771712	141859.05
60021	EGFDNFMEMLSLPGSCNHGESGNTTVKHYELNDEWIPSCE	96522.195	0.5932065	5.8735447	0.091037776675	0	-0.2826193571090698	0	0	1	1	0	1	0	6.172973000000001	0.56388766	96522.21
60022	LSPTSTRNYNSLIDSPTNGPADSGNLSLAMEFPSSDIFNN	68950.62	0.55136657	4.143505	0.06870899633475	0	-0.6385976672172546	0	0	1	1	0	1	0	3.169582	0.5002009	68950.62
60023	VYDIEFEFGDKWEDPFKSDRMLPFDYQDVNNDAVEEAELP	159735.27	0.6458693	7.484943	0.4621727126	1	-0.0408215969800949	1	1	1	1	0	1	1	7.221031	0.6022546	159735.22
60024	LVASKDQNLSQETAYTENLVNRPSGFFPLMYIAEMCYFDY	55969.496	0.44151017	0.4570694	0.4917690184345	1	-0.237271100282669	0	0	1	0	0	1	0	0.15698338	0.44696268	55969.504
60025	DGKDYEEYNQPVPYFLDPIMESLAYPFMDQPNFGNYNSEG	137369.1	0.6491348	6.822293	0.5906416705399999	1	0.1022170558571815	0	1	1	1	0	1	0	6.362134999999999	0.62639725	137369.11
60026	CGIELLLSKSFRLPYLKSIVPIDQQSTSFPILYELWGEGA	64423.297	0.29588926	0.12494683	0.2088648583875	0	-0.1478979885578155	0	0	0	0	0	1	0	0.0722598999999999	0.29347423	64423.28
60027	VIQSLCCKISLDFGLSSLRYEEIDICVPASNDLNQLSASD	35728.305	0.4494403	0.25595403	0.1529056854375	0	-0.3190205693244934	0	0	1	0	0	1	0	0.4420116	0.4234915	35728.3
60028	FSEASAAMDATNNDLDLASKRLHMDIRFVYTSSLEQPFCE	59524.83	0.26713628	1.0528088	0.029019064985	0	-0.3541786074638366	0	0	0	0	0	1	0	0.92590463	0.24912697	59524.836
60029	SRFQSPLFPWWLWPNFFEDINSNEETLNQFAQCQQSSWDD	184070.72	0.66090125	2.419756	0.7581285101749999	1	0.4772220551967621	0	1	1	0	1	1	0	2.1101556	0.64975214	184070.77
60030	GILSVGWLVDVSMEGFDVDFCSSCTSLGITSSYGRLYEFP	100649.79	0.5548838	0.539775	0.6189601617725	1	0.0296808183193206	0	1	1	0	0	1	0	1.4520245	0.54107255	100649.83
60031	IDDYDKYGVYLQPTLGTDQPEFKDQLLDCTFEQDAWTMDQ	155103.75	0.6477463	7.367666	0.422581143475	0	0.6966860294342041	1	1	1	1	1	1	1	6.6821966	0.6208023	155103.75
60032	YCGDLAGDLNEVIDPDENHKENQEERRSLLQSESAKCRPL	23335.938	0.19897719	0.23475981	0.0061746191895	0	-0.8204265832901001	0	0	0	0	0	1	0	0.08011651	0.19445035	23335.934
60033	KPELRGTIPDLDVLLDDTLVCDNNVNTRVSLETGSICAAD	71590.08	0.50982565	2.8625042	0.22641622743249998	0	-0.3105887770652771	0	0	1	0	0	1	0	4.026395	0.5058745	71590.08
60034	RNDQIQPTIHQDEQQGPTEDDDGGKSSYPKVSAMWLEMRY	32447.79	0.25182402	0.16718054	0.00479487856825	0	-0.5807580947875977	0	0	0	0	0	1	0	0.044714212	0.23577324	32447.785
60035	NSSCRKFDEEIDTPPICPNNDLLQELKEELDFGDDKNFNG	30121.105	0.48778352	4.771105	0.182535680674	0	-0.670816957950592	0	0	1	1	0	1	0	2.8145766	0.43461457	30121.11
60036	YDDLAYKLAAALLQFDQLLDVTEDPTRNFHQQQFASSFEQ	48243.55	0.518275	1.3090861	0.39721249331249997	1	-0.3121595978736877	0	0	1	0	0	1	0	1.1554105	0.4797111	48243.55
60037	DEDFDFVWYLHESSVPSLEVAIEGSDFSEVLPFLEEFFQV	215739.38	0.7171456	5.30197	0.9869195737500001	1	1.3912047147750854	1	1	1	1	1	1	1	9.543318	0.7139071	215739.4
60038	EMPQAQDHGFDFPAWSCFSGAGSRKKVFGVFKEATSQEMI	78721.33	0.3285537	1.6395066	0.08480026284625	0	-0.1156451255083084	0	0	0	0	0	1	0	0.68667424	0.29910994	78721.34
60039	FPKRLEYDEDFDTPEILGLNGMGFDYWNSWYNNPDPETNE	190244.69	0.6419642	9.276332	0.6623819952625001	1	0.4150252342224121	1	1	1	1	0	1	1	8.743526	0.6243974	190244.64
60040	QTNPEADLDYLVTATGMLFNEPPVGPTTSFVESYLIDDRD	103007.92	0.5651374	5.179119	0.3372829479375	0	-0.1356077641248703	0	1	1	1	0	1	0	4.0683193	0.53066903	103007.91
60041	LKLPGFFNNMMELWDSDGNFAVSNPQSTPSTPVSTNPENN	47125.055	0.48890498	3.494458	0.46387530999399995	1	-0.4983716011047363	0	0	1	0	0	1	0	1.392883	0.45943007	47125.04
60042	LPVFPEFGPKSSDMLAYALSSNEDFNSSLSQTLDLFTVTS	112693.5	0.5455361	3.378431	0.4173554003675	0	0.6994065046310425	0	1	1	0	1	1	0	6.2155924	0.50654936	112693.5
60043	YAPPSKGSFDDFILYPIGSCVWNSLDGSQTENEVSPGYIF	115490.2	0.5115675	2.8976488	0.5169319520725	1	0.3859657943248749	0	1	1	0	0	1	0	3.5701687000000004	0.4915068	115490.19
60044	FDLQAYLSKICMLDAYIEQQSELYFSSQNLKEDFYHSQPS	71211.98	0.47309744	0.58169186	0.494498818225	0	0.0258102118968963	0	0	1	0	0	1	0	0.87280095	0.4216935	71211.984
60045	QQIELNESDVENIGSGLEDDFEQLFNGGNVFRGLCFEEDD	78396.17	0.59243727	8.124462	0.6177697518799999	1	-0.5631882548332214	1	0	1	1	0	1	1	7.510160000000001	0.55552053	78396.17
60046	LSSPGLLFYNEPYCTQFKIGYEFSAALLVGHSDPASSLIF	102633.42	0.3106958	0.27153945	0.250834096405	0	0.0608672089874744	0	1	0	0	0	1	0	0.24597836	0.2815404	102633.42
60047	EALFCCGVQELWNAGKESGINSDNLKYGDILKGESKYPDT	38863.613	0.23421969	1.110306	0.0488276346425	0	-0.5290061235427856	0	0	0	0	0	1	0	1.1958855	0.21629971	38863.625
60048	KLSDDEDDLPAQNKVQKQEDSYLKAIDLGQSERVMIGLPS	27696.902	0.21514489	0.09658766	0.00458944361	0	-0.6538797616958618	0	0	0	0	0	1	0	0.08220601	0.20418522	27696.906000000003
60049	EFIDVMDNFKPTTYWGLEWCPPWYETPSGPNDKDFVYFKP	173980.5	0.57745117	3.719468	0.6652104194375	1	0.8064311742782593	0	1	1	0	1	1	0	6.5153637	0.5643821	173980.5
60050	PMGIELDQYGKQQYLSNVGATNYKILDWAECDLFSDDVHI	127133.84	0.53478086	4.978861	0.47150759921	1	0.5488261580467224	0	1	1	1	1	1	0	4.306485	0.5214852	127133.836
60051	SVAALSLRCDNFSPNGRRISKLPILGELPEALHLDGEFNS	49251.848	0.28836834	1.1193187	0.018731375464	0	-0.4900622367858886	0	0	0	0	0	1	0	0.40135002	0.25757667	49251.86
60052	LYDLDNLDVYIDEHLMDHHLNSNWEITRDHREDEFSSSTM	148281.69	0.5647884	7.7657547	0.50267337086	1	-0.1163503900170326	1	1	1	1	0	1	1	8.022788	0.5361978000000001	148281.69
60053	FSNVLNVDTFKIKACKEFNILFDRRSMNDFMEKRPVTPGA	50942.99	0.17647378	0.50324035	0.0359334310405	0	-0.3595123589038849	0	0	0	0	0	1	0	-0.0111701489999999	0.17340817	50942.996
60054	LTYRKGVELKFARSLNSTEAGSDETWSDLQFSMNFMVQQV	82686.82	0.4918965	0.42306042	0.390542377783	1	-0.293893426656723	0	0	1	0	0	1	0	0.5470773	0.46739852	82686.82
60055	QEKSAPNGELSSVLYSLNSLEIHPDNHSSEFLIKKLGDSL	33468.17	0.31138527	1.6127428	0.10281749173249999	0	-0.4332071840763092	0	0	0	0	0	1	0	0.64947486	0.27809972	33468.16
60056	TTNRKKDPFLYAETWCLSFAAIGIELSFSDPPSSSGLLLF	93240.34	0.49887365	0.09144902	0.4527270457925	0	-0.0137005867436528	0	0	1	0	0	1	0	-0.03896141	0.4757357	93240.34
60057	VGGDPIRSWEGFEREDISEKRLEIYDGGYLQLEQIEEGSN	42831.098	0.46814215	4.0478973	0.08541862219999999	0	-0.4664587080478668	0	0	1	1	0	1	0	4.790440599999999	0.4059130999999999	42831.113
60058	TTNDSSYTLWEITVKLLEVEPEVDDSYDSYVWRIVAAASC	65189.25	0.39996576	0.64481974	0.2996299444	0	-0.2305070459842682	0	0	0	0	0	1	0	0.3059888	0.38326764	65189.254
60059	YNSALFNYPEEFPKSFMDTYGFLKWKKFFLLQGQFDASFD	94165.45	0.31743488	0.4177146	0.359592532775	0	0.0793960243463516	0	0	0	0	0	1	0	0.25884342	0.29109272	94165.47
60060	KKEFNESELASAAPFQSPEQCEHPNGGICVPDYSIFGRLF	65637.13	0.33203614	0.5140474	0.043384297849999996	0	-0.1789703071117401	0	0	0	0	0	1	0	0.38360953	0.2921915	65637.14
60061	STSNELLLIVILNQIFDLQQDPPSENLKKIELNAQTAAAE	41224.023	0.2161836	0.025915146	0.11776128658725	0	-0.8915306329727173	0	0	0	0	0	1	0	-0.12693667	0.21205416	41224.03
60062	KRPNPVPETMDVICGSDQPFSNLLCIESNNEGQPISSRQK	27626.66	0.3561751	1.0730643	0.03956399570165	0	-0.680681049823761	0	0	0	0	0	1	0	1.2057922	0.32723027	27626.656000000003
60063	YFLPHINKGMQSCSFNDNHGEEEIEPFCAKSMEFKEFDLP	65059.56	0.50976545	2.5505645	0.0810260457275	0	-0.1694138646125793	0	0	1	0	0	1	0	1.4680617	0.45248893	65059.562000000005
60064	SAVQSSRKQNNPWEHSDFHHDLLQRKGGAEIKDVSQVVEI	43669.645	0.21072629	0.3107481	0.0077142872749999996	0	-0.5227137804031372	0	0	0	0	0	1	0	0.16868877	0.20353542	43669.64
60065	IHHFCDDQFLFDDLSLGDLKEQMLFDEIFQMHEDYLEAIL	322303.0	0.68974507	6.7624145	0.9778966564999999	1	2.048893451690674	1	1	1	1	1	1	1	9.796574	0.6895345	322303.0
60066	NDFPQKAGFEMCGGGFKYNLIDLWEFDFHANYHSSAARRR	119125.125	0.4262951	3.6432827	0.447931296155	1	-0.0708962306380271	0	1	1	0	0	1	0	1.3030231	0.41758266	119125.11
60067	NLTDTPFQRDDQFCSPHTFKVNPKYLFGIAGDDAAEKEEL	43344.348	0.21164922	1.0271909	0.0229315128325	0	-0.4742030203342438	0	0	0	0	0	1	0	1.460534	0.1988069999999999	43344.336
60068	DAGDPNVSKPLKSSYCVSVEDQQVNIHPMQWPSFDINMNG	55041.9	0.40768164	1.5560195	0.03735378613025	0	-0.1404789984226226	0	0	1	0	0	1	0	3.262792	0.3815281	55041.887
60069	STMDSLLLDPTISDQSFFHGNLLVMLSFMNLDLLLLYLCG	116560.04	0.31479415	0.008989811	0.5462234126250001	1	-0.1152150481939315	0	1	0	0	0	1	0	0.0170629019999999	0.31969714	116560.05
60070	YSNANFFLLTTETEAHLETVGFSHSQGFMKPPFLEFDSYQ	86465.234	0.51676214	2.0160449	0.27309929099999997	0	-0.1854110062122345	0	0	1	0	0	1	0	2.5071876	0.45821923	86465.234
60071	CHEIPILEVSQKWTSYQEWSDEEEETLNNGDANTYLAAHE	52411.36	0.3512489	2.0084536	0.1088482842825	0	-0.7159181833267212	0	0	0	0	0	1	0	1.5086548	0.30258724	52411.38
60072	GFSIETEAVAIVHLADDATTLQTMLVGGRDLKGGLPSDRT	30583.41	0.19154944	1.1549127	0.012724598319999999	0	-0.6246219277381897	0	0	0	0	0	1	0	0.69303584	0.18574958	30583.418
60073	VAVHFFLDHAMKVFSCIGFSLEKKNFNNQEETILQFSNIL	75228.055	0.2505698	-0.035238266	0.138703643875	0	-0.2253663539886474	0	0	0	0	0	1	0	-0.07180023	0.23512569	75228.06
60074	QEEVQESYYEEEEELVVFTDHGERQGYSELMSLQQGAPRE	53294.82	0.39845204	2.032707	0.1934488071275	0	-0.8521597981452942	0	0	0	0	0	1	0	2.5464127	0.35149705	53294.824
60075	YGSQDHRDISEAAAASAGAHGSFLTAPWDNEPVSNNITAL	54369.297	0.31014705	0.9103155	0.0124508965265	0	-0.3997009396553039	0	0	0	0	0	1	0	0.6587603	0.26974586	54369.3
60076	AGMCNDFAAMDLMVKLASVVNPLGNSLDHTINDFGSDGQD	41619.85	0.30329096	1.6098763	0.13909020105	0	-0.5610092282295227	0	0	0	0	0	1	0	1.5951343999999998	0.27933377	41619.86
60077	METVVTRPVEEGENDDPVSESEILPFGYRWQQELIPLPSV	35130.676	0.45759046	0.81134117	0.2161197390735	0	-0.30568927526474	0	0	1	0	0	1	0	0.7764758	0.4195957	35130.664
60078	ALLPSTNPISDDGFDLVNNLGRPESWAVPLEEEVGSYLLH	88842.97	0.5736839	4.7118926	0.322067055475	0	0.3328425884246826	0	0	1	1	0	1	0	2.0273972	0.53363484	88842.99
60079	AKFASISPFIVIWNGLPYNDGNDTVEKDLEALRDQGQPWL	55414.473	0.3184759	0.5407411	0.069139845155	0	0.0920291095972061	0	0	0	0	0	1	0	0.31260085	0.29152644	55414.473
60080	SLCSTYLAEATDGTKNETSSASILIWETFELSFLQRLHRC	63540.516	0.3714763	0.10151005	0.24240441057	0	-0.4872730374336242	0	0	0	0	0	1	0	0.020123959	0.36594144	63540.508
60081	SSLLNSLPQDLLFVAVGTSMHLLQVTLHMTTTHKSSEILR	63171.637	0.21665989	-0.033655882	0.12995697626625	0	-0.3861933052539825	0	0	0	0	0	1	0	-0.09888697	0.20788078	63171.645
60082	MSGVMVVMVNSTAVCRFDLENTNQSRRSSENKLIITDGDI	28093.55	0.18819286	0.0827229	0.00216243682625	0	-0.6317234635353088	0	0	0	0	0	1	0	-0.048585415	0.18547678	28093.543
60083	SSVLSEDFFALEQQAFPEVPLSRDSAGEWLNNQESVVHLW	86195.74	0.5709649	4.1012135	0.434456464475	0	0.2982554733753204	0	0	1	1	0	1	0	3.9075046	0.54261684	86195.734
60084	AGETTYDLLPVFTELPCFLEKIDFVVELSCRHQHTFAQQS	83784.87	0.39314535	0.5540296	0.53349383280125	1	-0.0510910637676715	0	0	0	0	0	1	0	0.32419586	0.38565102	83784.875
60085	HLLQEFKDENPVCGDLKATMFPQPPDILTNQFATAIIVPI	77888.586	0.3373032	0.286808	0.0296289170675	0	0.0288398955017328	0	0	0	0	0	1	0	0.21221995	0.30662352	77888.59
60086	ANSTGGITPPWKEWSGSKEEVAGDHAFHGMAKVAMARSEN	34177.0	0.17848088	0.17793345	0.005382192827	0	-0.6763524413108826	0	0	0	0	0	1	0	0.3343513	0.17341204	34177.0
60087	QKEEKRIHGGPVDGIGGVVSNPELENNSDDKYTVSFSSCL	43705.594	0.26934624	0.11925602	0.00934382055925	0	-0.6371997594833374	0	0	0	0	0	1	0	0.24840355	0.24919036	43705.594000000005
60088	LPEKEGTSLACQPQNSSVCDISLNYLPKMQDETFRQWVDT	38454.09	0.35959384	1.9422282	0.04520715799425	0	-0.0956664830446243	0	0	0	0	0	1	0	0.9516778	0.33147645	38454.09
60089	QHGNHFQEEQQHNPQSFDDKERPYDIPGKAIVDSVKSILF	39979.92	0.18808734	0.40757918	0.006241083228125	0	-0.5235734581947327	0	0	0	0	0	1	0	0.19599938	0.18326028	39979.926
60090	PVQQPMHLLAGVQINHLNEQQLSPMGVDLHHTGIYFLANP	55905.195	0.25769073	0.24880314	0.021507704957500002	0	-0.5357893705368042	0	0	0	0	0	1	0	0.14876127	0.24203038	55905.21
60091	GNEHDTCLPADDIQWETNEVLNSPETDHSNQMLSPGGIEL	40994.168	0.44292828	1.87873	0.0499733386175	0	-0.7976948618888855	0	0	1	0	0	1	0	2.5417464	0.3906157	40994.18
60092	NNELSPLELDIFNSGIPTSYGMVEDLKPAEALSFSDSPAL	97574.16	0.53996336	5.7788253	0.27401903667000005	0	-0.0482783690094947	0	0	1	1	0	1	0	5.8300295	0.50029737	97574.12
60093	PRVFQLQDQEVNHFPKRAVIESDASESGGSLIEFVSDVKT	41069.79	0.2488996	0.98507	0.0061151805835	0	-0.7304178476333618	0	0	0	0	0	1	0	0.74863636	0.23320355	41069.79
60094	HAFNLINESLEIMPSYTASSSDQGDNQLPAGLMEDRSEGC	35910.2	0.32172552	2.0893435	0.02225987905	0	-0.7652403116226196	0	0	0	0	0	1	0	1.2637193000000002	0.28583792	35910.22
60095	LAMDVPTNTPPTPDALNSMTSGSGVRFENPLPYDDSLDLM	84808.555	0.47151658	2.2472422	0.052042111568250005	0	-0.5492087602615356	0	0	1	0	0	1	0	3.4282632000000004	0.42788127	84808.55
60096	PIVFITPLAVIDDYEINNDVWLSHMEDDQILFRSIFLQIG	143012.81	0.5401711	0.15298128	0.616045727025	1	0.202357217669487	0	1	1	0	0	1	0	1.851482	0.54274106	143012.8
60097	SEIVLWWVLPVARIVVGKVEPEALTDGLYVHLNITASTEL	45736.543	0.19753747	-0.05125189	0.01783261205	0	-0.3266007900238037	0	0	0	0	0	1	0	-0.1074573999999999	0.19516331	45736.53
60098	SMDGFFSDLGMMMTAPSWLRAAYLGNNVENASWSSEIINE	155089.1	0.47061184	1.5825938	0.374811302115	0	-0.0124680595472455	0	1	1	0	0	1	0	2.8302302000000004	0.45133027	155089.14
60099	SQFSRELPEESLLWELENVRESDIGNPSAHFGRLLLDFMS	95672.42	0.521938	1.8635895	0.6025198069	1	0.1032198816537857	0	0	1	0	0	1	0	2.4224727	0.51734203	95672.43
60100	MDAGFEFIFQKNFMESFTNKKKPENLHQDYFMDTFQLGSS	109569.49	0.53521955	2.6362975	0.178710167	0	0.1489484012126922	0	1	1	0	0	1	0	3.4595919000000004	0.47472006	109569.5
60101	SVFTDLLSLLRGENITLGSRLILQNDENDGGGAMDVGGDD	40960.727	0.2597041	0.79584515	0.0700309935475	0	-0.7479437589645386	0	0	0	0	0	1	0	0.37064743	0.25075093	40960.723
60102	CEDATNSDLKDLSMFDCWKKRSCSWTLVELAGLPLNYVLS	66440.086	0.2927201	0.19951487	0.340096287825	0	-0.0552424006164073	0	0	0	0	0	1	0	0.0135951039999999	0.28191957	66440.086
60103	PTYAPIVQQNNDNLNDLQFENKEWWFPSSGFRALEMMRGG	141311.17	0.5342056	1.4323379	0.4652384824525	1	-0.129141092300415	0	1	1	0	0	1	0	3.3489194	0.5022962000000001	141311.2
60104	YTLAPFIHEDDGLCPFLIYLEAFLFDNGGLKLSSSVVSCQ	107793.45	0.46408507	0.28036022	0.56257574398	1	0.1982374191284179	0	1	1	0	0	1	0	0.08735132	0.4776345	107793.45
60105	ESCSLADSEPPGNNYSPPAVELTINGPETREQLSFNSYSI	76855.46	0.2700623	0.60269094	0.0076913534975	0	-0.6027118563652039	0	0	0	0	0	1	0	0.9644278	0.23588556	76855.44
60106	TPTSSDHHIYDYDKTLISLIPLKDGDWLGILSCSFDDFFY	178461.53	0.5834704	1.5625148	0.6107150596275	1	0.4404683113098144	0	1	1	0	0	1	0	4.3178205	0.580557	178461.56
60107	AQELADKHTTVLPNGNLCLHYQSSIEVLDELIEDDLARRD	36779.773	0.42766586	3.6467505	0.29444169772975004	0	-0.4322297573089599	0	0	1	0	0	1	0	1.8817134	0.40711203	36779.777
60108	SCLPSQGFLEEQNFHDLVVPHSQMYNETTYQHSFLPVQQL	95113.766	0.41654336	1.0257038	0.07703088058749999	0	0.2086279392242431	0	0	1	0	0	1	0	0.86122715	0.36195266	95113.766
60109	LEEDISLSYSSCSASQSDNGRRRTKCYDTAFTEILPQIKD	47104.875	0.20319153	0.98519146	0.0053543498699999996	0	-0.5306028127670288	0	0	0	0	0	1	0	0.8617295	0.19104092	47104.88
60110	WIKKWRKTPPIETLTIIFDKVPLLLGDDESQNFDEKDPHT	38718.664	0.21606515	0.60450387	0.036212841837499996	0	-0.4671302437782287	0	0	0	0	0	1	0	0.05419612	0.20791763	38718.67
60111	TSLLPWNAHFGGNEVLENLSMEEPERIEKTCGGPLDQQQG	44541.027	0.3145112	1.2366089	0.062265561854499996	0	-0.6453762650489807	0	0	0	0	0	1	0	0.8014982	0.2828542	44541.027
60112	KALCLFGNKCSQDPKKDHKFGSGMLETEPDFASTKQLVMT	54680.11	0.21835166	0.067531824	0.0026964391597500002	0	-0.3270527124404907	0	0	0	0	0	1	0	-0.002127409	0.20980015	54680.1
60113	EDSRQDDPGRLLEKERLKKSERHDHGSSWFIVEDLIMEVN	63702.016	0.32004985	1.951309	0.07928772020765	0	-0.3611592054367065	0	0	0	0	0	1	0	2.33745	0.32184058	63702.027
60114	SNPSEPSFLLDEIEFPYAKTNIKPLIEIVSEFTSNFQYMF	145067.58	0.5349456	1.1434902	0.5336991601000001	1	0.3231841623783111	0	1	1	0	0	1	0	2.5504584	0.51079464	145067.55
60115	LTTPNDAADSQSGGCGESNAEEDYCVEADDSMDDEAARSL	22699.988	0.20203216	0.13332272	0.012861964416999999	0	-0.9957343935966492	0	0	0	0	0	1	0	0.05911064	0.19840483	22699.992
60116	EPHNLQFNADPEEEITSSIKISTSGFCGPSLSMMDLDESE	32196.86	0.43230587	1.4144754	0.051539452542499996	0	-0.8801080584526062	0	0	1	0	0	1	0	1.9864894	0.40027922	32196.855
60117	ITDGEEEVVGLFGSIDPEMGQHLKQYMTMMDCDNNDFVPW	107639.914	0.56415206	4.5762296	0.287793306	0	0.3229770958423614	0	1	1	1	0	1	0	5.494297	0.5363834	107639.93
60118	RANAMEGFTEGDLSPETLRSVQREAHLDDPEQMVNPAEYQ	32221.031	0.24305703	0.17677093	0.00455002613	0	-0.844251275062561	0	0	0	0	0	1	0	0.45747876	0.227777	32221.043
60119	SETELREDEDKRPDKREVGLKPKDDEVSNPSSNHEEFNSF	23792.188	0.22643061	-0.09336066	0.00137084857475	0	-1.0271453857421875	0	0	0	0	0	1	0	0.0117304325	0.2090759	23792.2
60120	FERKGNERFLKSVVVKWSSRLEVELLVKYFYSGDEDDIGE	26458.863	0.2178218	0.11867452	0.0489441990145	0	-0.693123459815979	0	0	0	0	0	1	0	-0.028655529	0.20982276	26458.863
60121	QGLSKSTWVVKLPGHHNTEHEIVELHINLLRSISAGSSSY	42380.992	0.16630664	0.2520373	0.0074809067712499995	0	-0.5301560759544373	0	0	0	0	0	1	0	0.15719318	0.16476005	42380.992
60122	MWWNSNQQNTWSSDEAQIDSAASEIKTRHVQGTLSNSAAE	34096.996	0.19959152	0.7346368	0.015912507359025	0	-0.8221381902694702	0	0	0	0	0	1	0	0.54412544	0.19410555	34097.008
60123	YILDEFSYFYRGQPYSMKWPSDVPEFTNEIFETLKTSSDH	84607.016	0.5428321	4.925581	0.4462604103	1	0.3003521561622619	0	0	1	1	0	1	0	4.4780693	0.48086634	84607.03
60124	GLDSEGGGIPLCSYSKFPKAAPFICDLEVVHQAVDELELL	134833.38	0.41270095	1.636627	0.24099471060500002	0	0.1397295445203781	0	1	1	0	0	1	0	1.5679843	0.40874892	134833.38
60125	IRSPLDDYHDQQRSTFIKSSVGKKLYFFRGSFNPIGYVCL	75234.0	0.16600473	0.055309296	0.01115163359	0	-0.5683054327964783	0	0	0	0	0	1	0	-0.038493395	0.16045018	75234.03
60126	QQESTGTFGSSIEANAAVPAQNVVDDYYESEENSPLFQTG	43677.94	0.37919575	1.5394909	0.03860599284725	0	-0.8918486833572388	0	0	0	0	0	1	0	2.0430667	0.32432878	43677.957
60127	PNNNDHLLNTLDFPGSKSVSIDLAYGASSIEGTIAAKIRR	70854.55	0.2859738	0.70926654	0.03279071524075	0	-0.4307429790496826	0	0	0	0	0	1	0	0.93174446	0.24580939	70854.555
60128	MQEVEDSPDASSVIDLGSDQMFNSGTCYRSFTFFTSGCLE	41472.01	0.41567114	0.45744705	0.22799410906	0	-0.332197904586792	0	0	1	0	0	1	0	0.45767736	0.37641567	41472.008
60129	NQRCMDEQQDIYSLFSGMEALALQLGWEVGWLDLLTFYST	157779.28	0.5708042	0.26411605	0.750462983825	1	0.1633617728948593	0	1	1	0	0	1	0	1.3185667	0.57379323	157779.28
60130	YFENGRSSDLQNPFFAVDFLHLSNHYHPSSFLKTGAKTSG	61668.875	0.39584863	1.573075	0.3557551165235	0	-0.171985387802124	0	0	0	0	0	1	0	1.7640692999999998	0.3652538	61668.89
60131	NYNFYLYGQEEDAISISQFFTEPAESFQQDVFDITGSPLF	223413.48	0.6072106	6.1550665	0.7220822819999999	1	0.8892757296562195	0	1	1	1	1	1	0	9.103241	0.56427705	223413.45
60132	AWSHDRRTESHNVPKGDDLSRLGSNYSVDSILLDPSILNI	75272.15	0.4521551	2.080076	0.14834851876424998	0	-0.0744322463870048	0	0	1	0	0	1	0	1.1192638	0.42133114	75272.16
60133	YLSCSILDDIENGGHIAFQTSWDEQAVEYLGDQLTTSVPS	103080.9	0.5176203	6.1406317	0.345717050095	0	0.4146710932254791	0	1	1	1	0	1	0	6.564789299999999	0.46510914	103080.89
60134	MLRGGFNVQSTPLHSSCNLDEEFDFDFNNQDPTDMGNRPQ	62588.63	0.4765536	3.6427774	0.225088987405	0	-0.747796893119812	0	0	1	0	0	1	0	4.060091000000001	0.405003	62588.625
60135	PHEITLAHNYFLMLPTRNESYYYMDLKDFVHRIFDIRTNG	65072.742	0.22417726	0.24476814	0.2106770348425	0	-0.1604973077774047	0	0	0	0	0	1	0	-0.008947134	0.21675022	65072.746
60136	DEYDILDYWDRLGIDLDTEANVDQTCLEWEAIGFSAFSET	195837.12	0.7068092	8.895075	0.8410960991499999	1	1.2216038703918457	1	1	1	1	1	1	1	9.31204	0.69912046	195837.12
60137	RWDGDELLFERTAAQNHMLLPTGYWEDSSLQKESELNEDV	38866.61	0.532152	5.006094	0.2525078954	0	-0.379116028547287	0	0	1	1	0	1	1	3.5731905	0.4756104	38866.613
60138	PVTDELWGIEKPACGVIDAGKVDRFKELEDTSSKEMKGYF	54001.07	0.254327	1.9369553	0.016005444609	0	-0.3214881420135498	0	0	0	0	0	1	0	1.5822803	0.23519573	54001.062000000005
60139	HEVLEYACPDEQEPWLLDIVSLLDKLYDQRKPVTVECCFW	156736.42	0.48533753	1.2150846	0.6523574182875	1	0.5032464861869812	0	1	1	0	1	1	0	2.2675571	0.4927706	156736.48
60140	SHDLGILSLQIWPEKFGWELRIPISLFEGSLGNPSHNALQ	132091.5	0.31539065	0.07405424	0.13328941728825	0	-0.1748091429471969	0	1	0	0	0	1	0	-0.02260685	0.29856846	132091.52
60141	EERETQEFGLEIKNVTSLTEEEIPDNEVSRAMDDGNGYNN	21410.781	0.22905105	0.32818127	0.01127853473225	0	-1.088772892951965	0	0	0	0	0	1	0	0.384346	0.21542954	21410.777
60142	WLFGIVPFNLDSGSGAEVAFCLKELELCTQTLILGEKQTM	86951.52	0.26546603	-0.015191317	0.400233882615	0	-0.2128880321979522	0	0	0	0	0	1	0	0.0784406659999999	0.25753915	86951.54
60143	SYPPRDDGDEVGDETSNGEIMDFTSPLLKMEAVLGSESEE	23505.172	0.3651956	1.8193835	0.08559098412050001	0	-0.8262168169021606	0	0	0	0	0	1	0	2.8095398	0.33093965	23505.164
60144	SNNSEMIPHLQQPTEWDLPLDELMESKNSPKLHFHLHMLL	70419.625	0.4334441	1.3557875	0.3134403256335	0	-0.183549702167511	0	0	1	0	0	1	0	1.1047482	0.4212804	70419.62
60145	HHISDDEPHGDGISMENQEEVSMVGSNENSGEEFVEMVMV	47801.875	0.41712552	0.89864457	0.01849692633	0	-0.7516403198242188	0	0	1	0	0	1	0	0.96132135	0.41267338	47801.88
60146	NSLKYLLDEGFAVVYDAHSSLFACKLMNQALHQNQNNNQQ	53918.477	0.19791338	0.48389506	0.20678550152574998	0	-0.6502259373664856	0	0	0	0	0	1	0	0.28101492	0.19199969	53918.465
60147	GEYETSSDLMTTRSEEWNVGFLTFSLGVDDAPRSSRAMCR	44519.44	0.4562209	1.75086	0.26334942701875	0	-0.2770228981971741	0	0	1	0	0	1	0	1.2022645	0.42143527	44519.45
60148	MEKALPPEPDLWSLETFSDRFDFQQHHYWPVNTWENTDDY	187214.95	0.64331263	5.7017374	0.616807209675	1	0.5853887796401978	0	1	1	1	1	1	0	6.624341	0.6150260000000001	187214.97
60149	SGDHRAGEIHRMVGEVAWTYTNEDQFDVPRSVGMFDPFAI	111433.695	0.49118006	2.2654784	0.13775445206700002	0	0.0844340473413467	0	1	1	0	0	1	0	3.3135853	0.4488059	111433.72
60150	TSFDHSLSIAYPEVAALSLPGAVYSSSYDLVATNEGPPNG	50175.88	0.33658582	2.253182	0.09017067548749999	0	-0.5281611680984497	0	0	0	0	0	1	0	1.5316040000000002	0.29327887	50175.887
60151	GNPTLRTRGNKSEPDEIDLDDEVALHVEAPPFDVRDFEDP	34381.914	0.46899253	0.44097924	0.085320597219125	0	-0.7147319912910461	0	0	1	0	0	1	0	0.60360444	0.43480596	34381.9
60152	SCGSEQIHNIDETAAGGEKYNNHQVNMGSSDFHDDEVTDR	21056.43	0.21263391	0.23905778	0.00213219956125	0	-1.1046139001846311	0	0	0	0	0	1	0	0.29086256	0.20306903	21056.441000000003
60153	CVVAREQWKKASVDPNDLLAAQELHSQMDQFGFLAETAAN	98498.64	0.46736702	1.6255845	0.24071599109	0	-0.1736344099044799	0	0	1	0	0	1	0	1.856045	0.416693	98498.63
60154	EMFPVITWSGRAAVNNYPSESGNLDLLSFSQNAMGVEFRG	57477.82	0.3853872	2.0701208	0.0745016986375	0	-0.0710858255624771	0	0	0	0	0	1	0	1.3399354	0.34316623	57477.824
60155	PRVRISGSFDDKYSRKTNLQFLYNQQVWFLVNTESQSNGS	45095.152	0.19046779	0.31900978	0.04035730268775	0	-0.4824021756649017	0	0	0	0	0	1	0	0.43421936	0.18552834	45095.16
60156	GFIVVGLNRQGSTSSSGYIQGLGYSDLIVDFVSSTLNDCS	52474.402	0.4760081	1.1297042	0.3476422184195	1	0.0506220981478691	0	0	1	0	0	1	0	1.4190148	0.46007174	52474.414
60157	KTGFPVLFLVFHIQVFEEDDVPSETALGDNVDLFDCDPKA	59815.992	0.46289775	0.3624096	0.14905905804	0	-0.2820806503295898	0	0	1	0	0	1	1	0.016577005	0.44565484	59816.008
60158	ETNMEIQQNRCVKYEDASPTFLKGKTDMHIDLIIAFMICS	49258.652	0.21799712	0.10721016	0.07392278999975001	0	-0.3850849568843841	0	0	0	0	0	1	0	0.0118923189999999	0.21521688	49258.65
60159	PSSFSQLAEMDQQLQKQKRKVENPSVYDSTSLKSEELSPP	16955.75	0.18313941	-0.002207756	0.00074953195575	0	-0.9829179644584656	0	0	0	0	0	1	0	0.058784008	0.17439646	16955.766
60160	NNFPETEWVMHHYNNLENNSDFDVAVFFEDAARRVICGED	121870.06	0.56151056	6.8581123	0.4343040870475	0	0.0864878520369529	0	1	1	1	0	1	0	6.503362	0.5355552	121870.11
60161	IAMFDFESSAFMLWISEQENQHREWSNNVRQNNNWDMPTV	138282.25	0.54127413	3.8796215	0.44884955851499997	0	0.0557154230773448	0	1	1	0	0	1	0	1.9481121	0.52850515	138282.28
60162	PPEDISEFEVDNPESYFYTLQPPWFMSELARLDSEEPPPE	124349.55	0.6404283	5.0620813	0.5931975644125	1	0.0782140046358108	1	1	1	1	0	1	1	3.6924796	0.60917515	124349.555
60163	CVETNASDPDFWLREMRLKAIETEPAQGADVIIPDLPLWS	76568.72	0.49002928	3.0286925	0.1578098	0	0.4002322554588318	0	0	1	0	0	1	0	2.5943153	0.46718293	76568.73
60164	KTAPDSQDETSGTSNPATSGLEIELIRAAINWNMSPLKSS	32522.867	0.22270755	0.24905849	0.0198905411223	0	-0.7835088968276978	0	0	0	0	0	1	0	-0.06268549	0.21094012	32522.875
60165	DLQMAGDHDQEFNGDDDFKPEKFGTLQPSFFDSTTEHKRL	80033.68	0.33297914	2.3118994	0.0524172854125	0	-0.7175580859184265	0	0	0	0	0	1	0	1.9337832	0.2756305	80033.7
60166	KYNLSNKKARTSNWTGGDHHRDFLLVWPRLSKDVFYYSYY	57356.086	0.20012963	0.30176425	0.09431311650527499	0	-0.4257785677909851	0	0	0	0	0	1	0	0.05331397	0.19659278	57356.105
60167	HYDEVDSLDNRQTMLPPDEEEDPAGLFVNLEYGLNYGALL	79597.75	0.52964324	2.1832323	0.379982662335	0	-0.1929915696382522	1	0	1	0	0	1	1	2.1390824	0.49716532	79597.73
60168	YKGFDSGEMFAPGDTTTPKTTKDPIFASLDNNDNDLNYIS	87616.51	0.44023576	2.5161006	0.0137243657515	0	-0.6053234338760376	0	0	1	0	0	1	0	3.166352	0.38255724	87616.54
60169	SPGDSSGVLSGTSHLSIFACLDAHHAFSTTSGSDYDYYYS	97631.95	0.41464046	1.6710417	0.0881666113275	0	-0.387686163187027	0	0	1	0	0	1	0	2.715809	0.35434166	97631.95
60170	LNNGSGNHPYNNLATGVCYLDCVGLSGSPDDALNNETQLA	46350.38	0.2852298	1.1270745	0.0502060661125	0	-0.4539489150047302	0	0	0	0	0	1	0	0.54019594	0.27329165	46350.375
60171	DSLQTACRVSELLPDRLDPTDLMDDIQDDDEWTPNGGTEK	35816.758	0.39561334	0.9124465	0.2039381374425	0	-0.8378114700317383	1	0	0	0	0	1	1	1.0479664	0.35552326	35816.76
60172	LDIPTALNDSDFRPPLEFFWFNDIACGSHSSECHTRAASV	123076.94	0.5365174	2.928701	0.604000167099	1	0.1902000606060028	0	1	1	0	0	1	0	2.5849032000000003	0.5208944000000001	123076.93
60173	DNRSTPNNHESVANPSTFADLVKMLMRVMTNVFLLCPKNK	38978.633	0.17879564	-0.044778824	0.024533436293275	0	-0.9319664835929872	0	0	0	0	0	1	0	-0.09180331	0.17653158	38978.625
60174	TAETTSSYCLLLQMEIGMDIYNDGLFSLSSFGDHHERSLG	87510.44	0.55352753	2.2063215	0.5676505346825	1	-0.0705228224396705	0	0	1	0	0	1	0	2.7884638	0.5244268	87510.43
60175	HDLGECFELAFSGVDFESSQQNISRKFDCHHTRLEQQKPE	54132.67	0.3970477	4.4104476	0.317011613420725	0	-0.4538629651069641	0	0	0	1	0	1	0	2.0537577	0.35808328	54132.67
60176	KSAPDPVSSGFEEESEISMSLKLLLDEDRFEVDSSFECTS	34559.77	0.56320333	6.3962545	0.34070727608	0	-0.4101182520389557	1	0	1	1	0	1	1	5.68964	0.5285626	34559.76
60177	AETQQADHEEFSSCDVVRPWCGEPMLVVLGGNEEPEGLAF	79308.664	0.34778413	2.6799626	0.1301252617925	0	-0.2073356211185455	1	0	0	0	0	1	1	2.395914	0.33343023	79308.68
60178	SVAIEQTLDYIDVLQTQFDFFSELQDAAQSGDTEASTVSG	88578.76	0.611117	6.5120916	0.574292630858	1	-0.1987777054309845	1	0	1	1	0	1	1	6.8096256	0.58712804	88578.766
60179	TTHILPNEKLAETCRARQARELFTTKGFYLYDEFFVPIVD	47312.13	0.25216198	0.2868302	0.282150999465	0	0.0486307293176651	0	0	0	0	0	1	0	0.2307849	0.26141745	47312.125
60180	QQFSFVDHCDFDLFVVSQIMSWDEIVQYPSPSLATPKPVD	231648.2	0.578447	4.1920433	0.60023365539575	1	0.7212339639663696	0	1	1	1	1	1	0	2.1081626	0.57398075	231648.14
60181	YGFEEFVVTAEDDVAKNNSEKDQVEERRNSGSGSRRRSDL	28750.883	0.21891367	0.29632807	0.004852517868675	0	-0.876044750213623	0	0	0	0	0	1	0	0.38512492	0.21143346	28750.879
60182	MEMYWNSQNMNDETYAMFDRSIATECLESSELPFTLELPP	134232.38	0.6368597	7.2238193	0.497581250675	0	0.7991522550582886	0	1	1	1	1	1	0	7.221549499999999	0.6035403	134232.4
60183	APFLNCGLQYHLKRLWKNIMSLWDPEAGINVNLVPTIDLM	76476.47	0.21750538	-0.0017039776	0.1366299408	0	-0.4269454479217529	0	0	0	0	0	1	0	-0.00873518	0.21681789	76476.484
60184	NVPGNDVESEDKFVTTTIDEKGLCDDKFSSPMPAVYKCIP	41974.203	0.23200014	0.38099384	0.008768560771	0	-0.5891657471656799	0	0	0	0	0	1	0	0.222188	0.21748102	41974.207
60185	SMMGTLDEYTEILEEEMAILMAHNAPNEASFSNFGLDSGN	136037.22	0.57961196	6.549187	0.50216530275	1	-0.240971490740776	1	1	1	1	0	1	1	8.219138000000001	0.54576874	136037.19
60186	TGGSSLPDTQSPYAGTNGIADGTTLTSNGGMLFDGIGFNN	52573.926	0.4180521	4.0427475	0.03438043758875	0	-0.5666002035140991	0	0	1	1	0	1	0	2.8387852	0.36461428	52573.92
60187	RKRMNHWDWLLLLLLVSDIAKNLKKPSPSPEWTELDYDAN	44541.36	0.3071899	-0.048568487	0.16646612822	0	-0.5576532483100891	0	0	0	0	0	1	0	-0.03883457	0.2920693	44541.34
60188	YPTSFPFEILMVPFDDNNKSMMIGLELLFFVCFDSLVSSD	119396.69	0.41409886	0.01934576	0.5919856057499999	0	0.2071063071489334	0	1	1	0	0	1	0	0.0067691803	0.41904125	119396.7
60189	HGLINECDYQPDESLEIGLDLTDYFSEISLKLEENSIDFD	111141.414	0.67599475	9.737959	0.684948487025	1	0.4871892035007477	1	1	1	1	1	1	1	9.710338	0.6593146	111141.43
60190	EGDNEPPSLILQEEASEENIDLVQQKGLKKQSCSEGVDSY	26237.91	0.21468605	0.6091478	0.013260156183249999	0	-0.9298331141471864	0	0	0	0	0	1	0	0.37827516	0.20544793	26237.914
60191	GNHHCRSFSAAQQPQGTSLKPFWLKSSTPDCVSIRERPNL	46557.18	0.16626775	0.14136982	0.00246497405425	0	-0.6331183910369873	0	0	0	0	0	1	0	0.06497431	0.16524509	46557.17
60192	SAATLPGLPSPLNGTMKNRNVAIAMLENFSEVKEAIGEDE	31706.879	0.21532963	0.15200901	0.00664768934225	0	-0.955102264881134	0	0	0	0	0	1	0	0.07597661	0.20663968	31706.883
60193	EEAAPSELVNQNPINGMNSKIPTYMFDSLCVQDLASNESD	45524.89	0.3870373	1.9314553	0.196243675646	0	-0.6141837239265442	0	0	0	0	0	1	0	1.4388602	0.3677738	45524.89
60194	SEFLMQVLDAYNDIRIDDQTHYEACTAADHVNSQSETEKA	29113.188	0.2845681	2.046586	0.19015922928975	0	-0.6099376678466797	0	0	0	0	0	1	0	3.03886	0.2572711	29113.191000000003
60195	FKVPSSSANLLSAIFSPEQPNSYVVPAWMLQICAYFVAFF	55591.01	0.2431299	-0.0109632015	0.1715393522975	0	-0.3925935924053192	0	0	0	0	0	1	0	-0.02102232	0.2436272	55591.01
60196	GSPWDRVSESAPELESLENPPAMAAHLSLDDTTVNFPKYD	26566.035	0.39520317	1.1515353	0.029560790155	0	-0.6402410268783569	0	0	0	0	0	1	0	1.732306	0.34675574	26566.035
60197	QITPTSTDDFSNKTEGAFESTTFIEKVALDFIPYNPSCCS	66458.03	0.4093767	1.6445951	0.1304878587575	0	-0.4098535180091858	0	0	1	0	0	1	0	1.0118457	0.37208197	66458.055
60198	GILDDAEQYYGGSADEQEKVPAAYLSADDDDFMGGRPFLN	73323.984	0.38096488	3.8028984	0.048292174945	0	-0.681474506855011	0	0	0	0	0	1	0	2.5805695	0.32683465	73324.0
60199	IDGSSSNIFSKDSFSDSSLQQRQVHVLDSREKKIFEAKSG	42648.02	0.16733168	0.47354913	0.0036470213467	0	-1.005040407180786	0	0	0	0	0	1	0	0.12666798	0.1638746	42648.01
60200	RLDENDPSLNTGKNYYNDQQGAKDPFAKEERDMPLEILTL	79323.9	0.36664203	0.3310604	0.006850436732749999	0	-0.427943080663681	0	0	0	0	0	1	0	0.4898448	0.3345695999999999	79323.914
60201	RLDLYGFSWDIYGVRALYVDSIVKDDRISGQCEIFHLVLC	64598.656	0.31790444	0.08430934	0.20433610891249998	0	0.0783938392996788	0	0	0	0	0	1	0	0.0245029929999999	0.32168624	64598.65
60202	CGWARSSGGDMKDDKELWLLELENWNEMDFLDEGEDGAFY	264001.8	0.6620147	8.825323	0.71093336348625	1	0.343567430973053	1	1	1	1	0	1	1	8.981639999999999	0.65613824	264001.84
60203	DYVRQQAVEAFSELFIGYDSESLREDPSYEKHDVQPLQIA	59272.28	0.48328182	3.0457752	0.21553260757925	0	0.0078153442591428	0	0	1	0	0	1	0	1.9986717	0.42924508	59272.273
60204	WNPGARRILQGQIRWYWEEYYTNFSNGFDDQFELNPYNLN	186806.25	0.54581684	0.6518887	0.46789191688500004	1	-0.0052637383341789	0	1	1	0	0	1	0	1.9622176	0.5092751	186806.23
60205	EPDFEPQVGFGTEENQFICLHSNHQSFLNYDISEFFWEFS	205639.3	0.6566693	6.043889	0.63159900475	1	0.6233998537063599	1	1	1	1	1	1	1	5.3756676	0.6500975	205639.27
60206	VERDYNELPWEERRWDSYASGHTPRSVPWRIYNDDNNHGM	37965.977	0.27044395	2.788879	0.0619925191325	0	-0.6051988005638123	0	0	0	0	0	1	0	2.3577595	0.22704428	37965.973
60207	AQYLQSPLQDLEIKRFLHVKNSNTSDQEDSNETDKTYSGI	19104.95	0.1799247	0.33724284	0.003086413156	0	-0.9686282873153688	0	0	0	0	0	1	0	0.13585138	0.17449866	19104.945
60208	TLQLKVAVAETGINNLNEIPTKLENIDCYPSHHHPFGSTF	49422.19	0.24116577	0.2478962	0.013046087736	0	-0.486173003911972	0	0	0	0	0	1	0	0.260911	0.21998243	49422.188
60209	FPSGMDEDTYDGTFYEQVVELTTNRMDHSTAENINAQMEF	84357.26	0.40821847	4.5418024	0.12047107264249998	0	-0.3873237669467926	0	0	1	1	0	1	0	4.185012	0.33563024	84357.21
60210	TNEPLPLSTGFASQLYVFEDSHFEEELKEATPTLIGAARS	52642.367	0.4812141	3.8322458	0.26587846918825	0	-0.3769042789936065	0	0	1	0	0	1	0	1.742207	0.41396692	52642.355
60211	GSSLANGRHHCRIVGDENIFQVTNHVSSMGGESPPQNVED	27165.57	0.1890706	0.39660048	0.001938974299	0	-1.0277389287948608	0	0	0	0	0	1	0	0.19264245	0.18818416	27165.574
60212	PHDLNESKEELDDDIVFHGWGSSLHCKKPFDCDSYNGSFL	102497.61	0.5114775	1.9553264	0.25029009689250004	0	-0.0095724649727344	0	1	1	0	0	1	0	2.812575	0.4531996	102497.64
60213	QNPQSPPCAEADQEKEEMQDLPDDDAPPSEWDLAWSFFLE	165889.42	0.66095006	5.172577	0.4960910327302	1	0.1402173936367035	1	1	1	1	0	1	1	2.985806	0.6497041	165889.42
60214	VAFPPTSEEELGTIDDSHFETFTAQIFAEDEDEDSLDLLC	171879.9	0.5985567	5.6583614	0.5651110260675	1	0.0930451303720474	1	1	1	1	0	1	1	5.6342387	0.5416298	171879.88
60215	HEDDNLLSGSRLSKFSIGLMKSLDAYDFNFILLDPWSQDG	106559.28	0.49803314	1.9396454	0.539633344875	1	0.1688932478427887	0	1	1	0	0	1	0	2.9261790000000003	0.49977544	106559.24
60216	MDPKLMGGFNTTLDEFDSTEIKLAPGGFKPVRTAQDKDSL	34018.75	0.22913301	2.0943422	0.041229737655249996	0	-0.7824323177337646	0	0	0	0	0	1	0	1.9498614	0.2035322	34018.75
60217	ICSCLNTFNKFLVSSDYDKKMEREKSLWPKGFLLLPNSTT	61314.97	0.18937741	-0.038225174	0.06558016314000001	0	-0.4109042286872864	0	0	0	0	0	1	0	-0.08518362	0.18204398	61314.965
60218	TSILAPMNGNSGVEVGKDILEFCDLSSFDTNNNSESPRPK	37649.945	0.4490223	2.5986078	0.17326905437975	0	-0.8551859855651855	0	0	1	0	0	1	0	2.6137152	0.41204184	37649.95
60219	TDFAEEYSPSPCHELAYCTSCKRCCLDQQDFSSSSVEQQL	54094.355	0.26405045	1.8096019	0.0371332526525	0	-0.5824469923973083	0	0	0	0	0	1	0	1.0909908	0.2442453999999999	54094.324
60220	DFYNFYSEELRQLSCEGLYWNNPRLSKRENNAMAVFMRLG	103185.43	0.2670904	0.36649108	0.35387629482125	1	0.1574036329984665	0	1	0	0	0	1	0	0.18055177	0.24393241	103185.43
60221	NFDSQQPDSCLKRKACSTFNNPFRLQELATNKRSPDLDHL	34605.496	0.19402267	0.036004543	0.00200927257975	0	-0.7092523574829102	0	0	0	0	0	1	0	0.10848808	0.1868415	34605.496
60222	HHHQVNEEGSSPNNFPLGGSEEEYSVSFTEPSDGGKTDGE	20975.316	0.2085457	0.60023	0.009843228784	0	-1.2188074588775637	0	0	0	0	0	1	0	1.8049033	0.19340569	20975.316000000003
60223	AVPAEIILEDLLQEITTVPAALPQLAYLKVKIAMLYGIIL	67496.25	0.2672325	-0.0076761246	0.258722250745	0	-0.3999707102775574	0	0	0	0	0	1	0	-0.016112566	0.26437995	67496.26
60224	DLATVYLLQQESGCFGFEYTAKGIRLAEPYHKERQPGISL	58303.758	0.20568131	0.43675613	0.045215944543499996	0	-0.4427558779716491	0	0	0	0	0	1	0	0.42088413	0.19292963	58303.758
60225	GDLNQYDQDAYMPNEERVEEWVARTDSPRGSISEELLYSS	65945.945	0.4377523	2.5408883	0.03496488808	0	-0.5726081132888794	0	0	1	0	0	1	0	2.6687272	0.38540876	65945.914
60226	DEEFSDNDDLSCIPVSGGENCMGSPMTSLNASKTPYSVLD	52004.12	0.25855762	1.5613735	0.04123008588	0	-0.709821879863739	0	0	0	0	0	1	0	1.4794338	0.24190341	52004.137
60227	LLVSLEIPFSSCNEFPVRSMQRTGGRDVTSFRGLNEDAFT	75886.484	0.27606988	0.675246	0.01674481153375	0	-0.3933866322040558	0	0	0	0	0	1	0	0.60089827	0.24738826	75886.48
60228	HLKGNIMKGDIGTGSLKTISEPKPINVTSPLQSVFSLNEP	29422.7	0.19830464	-0.014346838	0.0020849893925	0	-0.8917628526687622	0	0	0	0	0	1	0	-0.03338051	0.18924457	29422.7
60229	FATELPYLDPECKAVACEDSPSLLGVKIKYEMDQWNELNY	72676.43	0.45115054	3.826216	0.08581339974999999	0	-0.0339149534702301	0	0	1	0	0	1	0	2.6882653	0.41632164	72676.44
60230	DSQNLSFYSMTRIETGPLNNTPPLEEVSLPYGYDRASSPE	31167.23	0.26889697	0.9931514	0.0204916691425	0	-0.7519084811210632	0	0	0	0	0	1	0	1.8045326	0.23256245	31167.23
60231	TLLAGRDIISNDDLTNHVRALQSSGVIKLDNGEPRTNPPD	21317.738	0.17598623	0.11274028	0.0040883086406	0	-0.9867445230484008	0	0	0	0	0	1	0	-0.09776068	0.17407592	21317.746
60232	QISCLERMCYRYGHLSDPRTLMPMLDEELYQILLSDEEFW	127547.3	0.5894663	2.442087	0.5679162493875001	1	0.3467548787593841	0	1	1	0	0	1	0	4.6815987	0.58064526	127547.3
60233	PLARSTLCDETFSSAPYTHEEDIGEPLNNDFGGEDEDLTQ	27795.328	0.3296195	1.762894	0.053952432377500005	0	-0.8991261720657349	1	0	0	0	0	1	1	2.000413	0.29348865	27795.328
60234	WELGMESVGGESSEECRISNGCSSTRKRQDISLLEENYYV	55500.707	0.2928582	1.3818986	0.00831857704675	0	-0.4510298371315002	0	0	0	0	0	1	0	1.6969659	0.2631248	55500.715
60235	ADLQDHHPVLAIMFDLFDDDGLDLQEPWRQDLNVVNDEEI	135681.25	0.6688716	8.6243305	0.6551553351775	1	0.1917552649974823	1	1	1	1	0	1	1	7.599850999999999	0.6548547	135681.23
60236	NQFHRISTVYPLTLLNNEIPLNLAFPLGDWLCSCKINLED	46185.66	0.37052116	0.08656001	0.43310819376500004	1	-0.1851832419633865	0	0	0	0	0	1	0	0.10103011	0.37741348	46185.656
60237	ENNIVQHHGFEGDDLESSTFQHNNNLPFLIMEDLDFSLVA	136906.16	0.5909076	5.1296005	0.5583098523400001	1	0.7022355794906616	1	1	1	1	1	1	1	3.8339005	0.5853691999999999	136906.17
60238	INFLWEMEIQTTAEIQLVDTWPGDQNGAIWGFPVKRPSPH	106145.47	0.4529554	1.0427926	0.37414814604749996	0	-0.169559434056282	0	1	1	0	0	1	0	1.1246566	0.4336087999999999	106145.45
60239	DVILKEELKLLEIELLTMKWPFDYWADGATLDQFAINQGI	78275.125	0.4273219	0.2754941	0.7453561245	1	0.1615287512540817	0	0	1	0	0	1	0	0.42346835	0.42933434	78275.09
60240	IFDSFVDMEQKGFENPLGISSKNVVDARPYLALTINTETL	85105.63	0.26103523	1.5367026	0.04469728536	0	0.0719629153609275	0	0	0	0	0	1	0	1.592523	0.23930907	85105.664
60241	KDMDFTTDISATPPAFPEDISSYHQLFSDLPDGCSDKLEL	135144.89	0.5838726	5.901469	0.3607367567475	0	-0.0882751867175102	0	1	1	1	0	1	1	5.322841	0.5171885	135144.84
60242	KGLTFWSQEESQETIDEDSKMISYQNTCVDLLPDLATHKK	35161.61	0.40486568	1.7376884	0.152288189085	0	-0.3958553671836853	0	0	1	0	0	1	0	0.7669100999999999	0.3772974	35161.605
60243	LEKFADISSPSTLKTQSFVERKLNFVEDEGSSSGRRSPDS	21292.984	0.17688996	0.14423943	0.0028726040505	0	-1.095684051513672	0	0	0	0	0	1	0	0.06263447	0.1734561	21292.98
60244	DMTKDIWANETPEDELESQSWLTLIDPTTTNLAPANPITE	94282.85	0.48524672	4.5364714	0.32665028470675	1	-0.6424159407615662	1	0	1	1	0	1	0	3.928153	0.44649196	94282.87
60245	PHDPETSANEDQEDWLFELRRFPSSFIAESSDTLKSTQFT	76155.65	0.44650412	3.4642048	0.4866854784875	1	-0.1620414704084396	0	0	1	0	0	1	0	2.8670049	0.41567048	76155.62
60246	DADKKDFYKLDDSPSLMGEMQASQHQGDVYHKGLKKKSDL	22497.066	0.18690209	0.5921229	0.010506085946800001	0	-0.9500067830085754	0	0	0	0	0	1	0	0.24892426	0.18195324	22497.07
60247	EEKISFVANLLCQGYNHFSSLGHTVLDPFEEGSFDMFTED	94532.29	0.5732445	4.1608095	0.414900961325	0	0.013327439315617	0	0	1	1	0	1	0	3.4964218	0.5347478	94532.33
60248	ELLNSESSVVLPCDVEESEATVANEISDCLSDPETTPPHG	24703.957	0.2835537	0.61717534	0.039887100795000005	0	-0.9450017213821412	0	0	0	0	0	1	0	0.6480218000000001	0.28057095	24703.953
60249	TSPDISAERPYQPSHHNIEHPINNNALDQDAGPWLHEDTA	26457.137	0.3044587	0.8860439	0.00908355616975	0	-0.8405060768127441	0	0	0	0	0	1	0	1.3354126	0.2684296	26457.137
60250	PGSKNPWEDLPYEKVSGHVLRLTPAMSIRDKIPTDADDAE	29370.336	0.18210407	0.23781419	0.00657374179275	0	-0.861061692237854	0	0	0	0	0	1	0	0.22998524	0.17413387	29370.332
60251	YTSPCFSQLSTDQVNGISIPLKHTIEARLQQCASGRPENT	26182.922	0.16887927	0.22531438	0.004555612787475	0	-0.7235724925994873	0	0	0	0	0	1	0	0.13946605	0.16664365	26182.906000000003
60252	ITPDVLRVLEEEASKACGSVMELEIEESEIKLQSEEPKVL	25518.91	0.26720574	1.1048901	0.013951429455	0	-0.8714405298233032	0	0	0	0	0	1	0	1.038302	0.25610554	25518.906000000003
60253	LLCSFSSEEVFGVCEFHLKDGTLPTSHPPSTQTEQIGIIQ	76049.305	0.32183915	1.1186241	0.130950091593	0	-0.2349313795566558	0	0	0	0	0	1	0	1.0190564	0.28519908	76049.305
60254	DILYGIIDFLMRAGSRFLYYNIKSEAKANPIGVLEQDGLQ	41204.78	0.19899067	-0.09395552	0.0971348741635	0	-0.4381142556667328	0	0	0	0	0	1	0	-0.07729268	0.19227564	41204.78
60255	ASEPFAVGSNCEDEEHLISCSNQEELHRVSDEDMVERLVR	38521.27	0.28886583	0.9422585	0.0229797285325	0	-0.5791906118392944	0	0	0	0	0	1	0	0.68390155	0.280359	38521.266
60256	NSRDEARMDIKEEEIMTNPQEISDWNENGSSSSVPSDIED	20516.027	0.3206535	0.1407404	0.0225091613315	0	-1.089021921157837	0	0	0	0	0	1	0	0.24943805	0.2959350999999999	20516.023
60257	GYPDEDLGRKSTGDIDFNFYLLVQQFSNPRTRVSSDFETE	44779.598	0.41441387	2.2913024	0.3793133938775	1	-0.2901514172554016	0	0	1	0	0	1	0	1.3538647	0.4032028	44779.594000000005
60258	TIISDLVLTDDAALDWNRLSSDFLPQTHLQEKCDIGLTYS	102131.54	0.5719412	3.6623802	0.4047054460925	1	0.2260708063840866	0	1	1	0	0	1	0	3.9382513	0.5434424	102131.54
60259	PEEDPAGLGDEEAALDYINPQEEGIIYKLVDLHKIATAEK	31683.348	0.26763842	1.4741071	0.191793339034	0	-0.6664794683456421	0	0	0	0	0	1	0	1.1210673999999998	0.24393006	31683.344
60260	SCVNMMQVQMLGELDTLFAATPPDYFPPVPQRHHYLSSLN	90651.06	0.46034	0.856982	0.29723256032	0	-0.082293577492237	0	0	1	0	0	1	0	0.57704616	0.41635844	90651.055
60261	YDWMFLSSGWFYQNERGESQIPEMPTKEVESSTSNNWSYL	77858.87	0.5222491	2.0580332	0.401762167515	1	-0.0679293125867843	0	0	1	0	0	1	0	3.1634767000000004	0.47201917	77858.88
60262	WSGQGGSTTHKLDGLYPLTEQDMGFDPPDSNDLGCDDSAS	38448.613	0.3627025	2.5944583	0.062461057789999996	0	-0.6311500668525696	0	0	0	0	0	1	0	2.2748013	0.31957385	38448.613
60263	SDYGYFDDSELLQVFSPNNVELPNGENALCKDLLVDYGVP	158193.08	0.5666562	7.018287	0.524794396075	1	0.435873806476593	0	1	1	1	0	1	0	7.667733	0.5470887	158193.08
60264	GPSEMYDLDNRINKPSFVALQDGVSSEQQLLNPSLQLALY	59355.492	0.37909922	0.5154208	0.05495046059000001	0	-0.1148128658533096	0	0	0	0	0	1	0	0.34415793	0.33830917	59355.484
60265	NIGDDRPDSWMGDTNDDEPDDELSHSFANLPVLNGHKTEG	37939.547	0.2571886	0.5709741	0.136336891371	0	-1.0305559635162354	0	0	0	0	0	1	0	0.79313004	0.23744956	37939.555
60266	SPEEEDSVKETFKYYSSETEMLEIRRFFFNPKYVDDKEEE	31708.352	0.24669631	1.8290745	0.18732781836999998	0	-0.8453536033630371	0	0	0	0	0	1	0	0.43540788	0.22818074	31708.355
60267	EYDLQGVEYEEEIDGNMTGIKHSEGLDGECDMGALNVRPT	43325.188	0.29125917	1.2535443	0.025858448962500002	0	-0.7011913061141968	0	0	0	0	0	1	0	1.0529487	0.2744552	43325.203
60268	RDYDIVELGFPDASHQFFSVGIPESFEESSTQNSGQTITY	162767.53	0.4767875	3.6374784	0.2278495619385	0	-0.0797731429338455	0	1	1	0	0	1	0	4.111541000000001	0.4057288	162767.56
60269	LIAAEAISHFDDYLERVSSDFSDDMEDLSGGHGLQNNFVI	106612.984	0.5037226	2.8272398	0.54592508909	1	-0.3668485581874847	1	1	1	0	0	1	1	2.05294	0.43000174	106612.984
60270	GGCKSIPPKSNTSQHNIVGLDLLSKLFFYEYDSEPSDDAP	28918.742	0.31865337	2.8819213	0.343215438875775	0	-0.6526739597320557	0	0	0	0	0	1	0	0.91374755	0.30262202	28918.75
60271	MSGDLLHDYAHCGSSSLRQALPSFFYGNILETELSFCDAV	131701.52	0.5487038	0.6382415	0.603720069015	1	0.0855120345950126	0	1	1	0	0	1	0	0.4638795999999999	0.5249116	131701.55
60272	PDSLFRKRFEIKYGELIFSMDGLLSLLSSLFRFNDYRLLD	74520.13	0.28798696	-0.05865717	0.2493560081525	0	-0.2188922464847564	0	0	0	0	0	1	0	-0.07904148	0.28536052	74520.16
60273	FTPPYLERWDQDLWGYIDENREPDSTEMQNCHFVKAFLLI	104350.84	0.50026125	1.1877615	0.6562247889124999	1	0.3020075857639313	0	1	1	0	0	1	0	0.764899	0.48680344	104350.836
60274	EADQPICTTASSQFVGFGDGDDHSQQANYLVPRYSQLSKP	39860.215	0.21045864	0.8977363	0.010023870172500001	0	-0.4892953932285309	0	0	0	0	0	1	0	0.59619856	0.19514135	39860.22
60275	LDGMMLGSADDNLADLLGSRFKCSQEEYQQMDYHEAEDRV	55694.23	0.3786317	4.846161	0.0919298592825	0	-0.3845198154449463	0	0	0	1	0	1	0	3.6509929	0.33193693	55694.215
60276	LEAQLPSYITEEYYNVTSSPWDENDAMRNNVMQIDDMLDA	80384.086	0.5818782	6.1818104	0.22801036046249998	0	-0.085005909204483	0	0	1	1	0	1	0	5.8220615	0.53871363	80384.11
60277	PKAMEECLDKINNDNISSMDLASFNQVAAFSGLDLGGEVK	73296.09	0.46133295	3.4396753	0.22283057893999997	0	-0.4057761132717132	0	0	1	0	0	1	0	3.6991358	0.4165927	73296.086
60278	LNTTVQSIDCFMFAHNPYYCLLKKRLEDVYVMRDMDFAEI	67584.734	0.30993888	0.15607786	0.15761538612499998	0	-0.1683035939931869	0	0	0	0	0	1	0	0.14758015	0.29982588	67584.75
60279	LLPFPGYDDLLDHDEFNMSDILVTTRQLGNNLEETENFWP	176921.78	0.65321076	7.5380335	0.6793577700625	1	0.7995961904525757	1	1	1	1	1	1	1	8.757887	0.6217017	176921.83
60280	IELLMVSHSNEVDPFLTGGKLAENQKPLMAWDEDDRGLGS	40332.79	0.33943087	1.8325447	0.029139066824999997	0	-0.3427335619926452	0	0	0	0	0	1	0	2.2703207	0.3142942999999999	40332.78
60281	GECISLQFQNVCENEDVFEFDLLSSSYVENTEPDQAQMLD	164608.34	0.6309425	6.596276	0.5669408242075	1	-0.1135422587394714	1	1	1	1	0	1	1	7.135731	0.6123413000000001	164608.36
60282	MDRSSFEKSFGIRYLSMDGQGCNILRSMDVESPFLPDDLF	95656.3	0.45013964	3.5889246	0.18420111665	0	0.3709035515785217	0	0	1	0	0	1	0	2.658535	0.4272276	95656.3
60283	PEHSPFYQPTTQVTEEDYEVEDHVLPQEEFETDDIAPQFS	46686.6	0.36985996	1.7649992	0.1417330397235	0	-0.7197546362876892	0	0	0	0	0	1	0	2.184709	0.32987243	46686.613
60284	LNEKELSLPFDFWFNAKIFAEAAQPPPDDNHDTWPGTTPL	98856.17	0.44961396	3.5673218	0.6142190094075	1	0.4663107395172119	0	0	1	0	1	1	0	0.913641	0.42983902	98856.164
60285	VVECPTAAVVALSIVAGLPPKSNHLDHQNFGTSYSHATDS	37410.32	0.17168616	0.17026758	0.00266890879275	0	-0.6374918818473816	0	0	0	0	0	1	0	0.0071518419999999	0.16946083	37410.32
60286	NAASGENKCLSAEDLDLYPSSVADLDGEGSPMMVNKSLHH	39378.266	0.35852686	1.5796643	0.0610816852965	0	-0.6888755559921265	0	0	0	0	0	1	0	1.1172462	0.31197023	39378.266
60287	CLDNSETRMTNPGRNYTNEITDTTPSMIGDTDTSVARSDT	20330.914	0.1952091	0.089582205	0.001932652085	0	-0.9025791883468628	0	0	0	0	0	1	0	-0.05022478	0.1911331	20330.906000000003
60288	NQEAAIKLEIEGSLDWCLPDTLDAANGLQDFRILQLGGLA	122825.3	0.55008036	1.317553	0.4622606557	1	0.3157158493995666	0	1	1	0	0	1	0	1.3944917	0.5335321	122825.3
60289	FECDDWGSFGTTSDNGNDDPTLNPYSFVNSWPKKGGEISI	90145.49	0.36663243	4.913185	0.174299964035	0	-0.0433266013860702	0	0	0	1	0	1	0	4.6104035	0.29708683	90145.51
60290	IDFSARDVPSDTNAAEEQLNEKYSARASSLILMFCMGLSA	55333.035	0.21232694	0.056084156	0.1002728176175	0	-0.3884524405002594	0	0	0	0	0	1	0	-0.0479791159999999	0.20579171	55333.04
60291	ETDLRLPRGEFSQNICDEIVTFTTLMVCDDSEIGQFWTNV	89456.27	0.592707	2.2083387	0.53554963853	1	0.2116734534502029	0	0	1	0	0	1	0	3.359796	0.57922745	89456.29
60292	GKREGITSYNERMDDIEEDDDIQSSPLRLELDAKETISPW	38343.137	0.30379105	0.99178314	0.04299533809825	0	-0.6806739568710327	0	0	0	0	0	1	0	0.532339	0.28024265	38343.14
60293	LFCTDDGMENNDFQDVDGRFFGGYQLWPASGDIVDPEEDR	111413.0	0.5816095	5.3569593	0.43741382569500004	1	-0.2873340249061584	1	1	1	1	0	1	1	4.5511236	0.5096116	111413.01
60294	DVDAALSNMPSLDDDGNGISLWKEGFDRMADMEETDSLGN	30871.074	0.48742265	6.780186	0.313175461105	0	-0.6241519451141357	1	0	1	1	0	1	1	7.149238599999999	0.4356609	30871.059
60295	SIIATGFDFILTDQQESDYFRHHDNNESCSSPRRDSDFHE	34332.75	0.45048591	3.1672316	0.12693254336725	0	-0.6469850540161133	0	0	1	0	0	1	0	1.5981028	0.37199628	34332.746
60296	FYCDREPSSSPGLVEGHLELVECKAFDLAEMCERDEEKIF	79723.26	0.46469396	2.8288167	0.0944701115725	0	-0.2604860067367553	0	0	1	0	0	1	0	1.3963698999999998	0.43612558	79723.29
60297	PSADWDLFGLDDMTTDHQDAVIDYFIPMSGTITSSDQCNF	210803.6	0.6510543	9.052581	0.49544076446999996	1	1.061373233795166	1	1	1	1	1	1	1	9.317192	0.6356633	210803.61
60298	AYLTKSHPTDDWNWDGDADLLPEQEEVSQQICMSKTLESI	58843.996	0.475871	4.094	0.31883568638000004	0	-0.282619446516037	0	0	1	1	0	1	0	1.9476379	0.42492867	58843.99
60299	SSYINEALIMHSRWAIEEPLNSDQFQVAYLESANKCKGLS	62431.695	0.34024668	0.56602275	0.1589439011425	0	-0.2891064584255218	0	0	0	0	0	1	0	0.68441415	0.298616	62431.71
60300	QSNDPSIVGMEISLLEFVELVEKASEPAFGLTDGGEGSLE	40582.25	0.52845013	4.39334	0.423237432735	0	-0.5011413097381592	1	0	1	1	0	1	1	3.220759	0.5139263	40582.258
60301	FSDDQNIVSDCKEKWLESISAEEYSPLTTTLYALVDSGGL	43126.957	0.39866728	3.106429	0.3626793726175	0	-0.0383776053786277	0	0	0	0	0	1	0	2.1150799	0.36498648	43126.965
60302	DFYPNMVANTKIAKWSSKEIGFSYIAGRATLDLQHGSRKF	39167.348	0.17837779	0.39229584	0.0085414434305	0	-0.4201454222202301	0	0	0	0	0	1	0	0.08567071	0.17417343	39167.34
60303	GLHGENTESVPIDFQNAACLWLAENLISCMSIPYGTEHVT	80183.98	0.4092711	0.54660535	0.53311877923	1	-0.0902696922421455	0	0	1	0	0	1	0	0.3601973	0.40106925	80183.99
60304	NSAFAEEDFDEEAGFGENPIGLPQQPDRDFVRDRDCNEAD	32601.941	0.26903176	0.72404456	0.06993208509325	0	-0.8586956858634949	0	0	0	0	0	1	0	0.6717118000000001	0.2420727	32601.941000000003
60305	VSDDNQWGILMLPRKPVKIAAPMTVAGHQMTEMPRLSIQT	50961.86	0.17766164	0.1520884	0.0036553441201250003	0	-0.4442408680915832	0	0	0	0	0	1	0	0.09829283	0.17093682	50961.86
60306	ERLEFGDVMEYGGTNQPMCEESGFSQIPIFQFPIDIVPWI	103711.56	0.5703408	1.7301649	0.45539963807749995	1	0.5567337274551392	0	1	1	0	1	1	0	1.6468294	0.5567840000000001	103711.57
60307	DLGDFENEISQTTLRLDVEPVNRLFDDFVPLLTAFLKYLD	67485.01	0.41049635	0.6733197	0.629547039225	1	0.2638100981712341	0	0	1	0	0	1	0	1.2617558	0.40909824	67485.01
60308	SEELVELEQLRQMEDGNQWMASDDGLYVSCDSTTYPESPS	43954.39	0.5292775	3.6724498	0.1545523246975	0	-0.6914306879043579	0	0	1	0	0	1	0	4.437611599999999	0.4820581	43954.402
60309	KYRTNLSNMDFDFQISQFCIVAASIPGQFPMMTTINLHEL	106212.67	0.4065198	0.15416169	0.18376559629	0	-0.0022781044244766	0	1	1	0	0	1	0	0.027578115	0.3902357999999999	106212.65
60310	TAFIHNAYNPHSDPGCGKYMMYIMSISSSIAEEVAESQKN	24463.617	0.17825456	0.41565633	0.034483560864750004	0	-0.6743284463882446	0	0	0	0	0	1	0	0.3720857999999999	0.1753780999999999	24463.621
60311	YIVDFDLYMQMIAAATRVMTGFFSSKMSIAELDTRKVDRQ	54189.383	0.27053115	-0.051403522	0.16290975604475	0	-0.3126516938209533	0	0	0	0	0	1	0	-0.031213999	0.2624389	54189.387
60312	QNQLQLSSTDLKMSNILKCNGMYDEIMGDSEWSKDTVDCQ	46685.684	0.36155224	1.5345685	0.1001865971725	0	-0.5197089910507202	0	0	0	0	0	1	0	0.6523042	0.33592877	46685.684
60313	MIDLHDQTTKHHYSVQATTYEQQQKYNFQPNLPTKIVTNS	42494.203	0.18357676	0.32486176	0.000712799149	0	-0.8234782218933105	0	0	0	0	0	1	0	0.14567852	0.18072619	42494.207
60314	MFGEDASNNSMMTGCGQESNMSTLDANYLQNLSECIRMMP	61653.62	0.34172222	1.1741922	0.055774632375	0	-0.3257032632827759	0	0	0	0	0	1	0	0.88846886	0.30668253	61653.625
60315	WKTDFEEEKTMIWVQHGAIDEDLVIPTNLSFLGFDHLKKH	90291.3	0.46493194	1.7631776	0.326590810755	0	0.2602824866771698	0	0	1	0	0	1	0	1.7643609	0.43978602	90291.3
60316	PFTIMTTSASEFDREEGVASPHQLPAEPPPNNPNSQQIDR	20130.824	0.18751208	0.07779908	0.0026462631745999996	0	-0.796565055847168	0	0	0	0	0	1	0	0.14269543	0.18267748	20130.824
60317	AWSDLPLSLGFYIGGFSSVDEEQGMQQAAGLWLMFQQQLR	88015.25	0.48491493	0.4590807	0.600490257685	0	-0.158464565873146	0	0	1	0	0	1	0	0.7471770000000001	0.4589590999999999	88015.25
60318	PIQRRADFSTGVDGDFLLFENKSFEFVPMEFFMTEEGDDG	141506.42	0.6458627	7.33713	0.6047482722899999	1	0.1484809964895248	0	1	1	1	0	1	0	5.573137	0.6372623000000001	141506.42
60319	VLDEESFQCSEKMKVINAKSSGVDEDSRRVILEKRKSDNI	27596.129	0.16621515	0.13735628	0.0017381034846499998	0	-1.0048511028289795	0	0	0	0	0	1	0	0.0005700588	0.16587618	27596.129
60320	AAEDPTYDWLIESRDMPDNLGSGNSSSSSSEDAEECQEEV	30573.875	0.3935144	1.6279138	0.0694926251475	0	-0.7562493085861206	0	0	0	0	0	1	0	2.3091674	0.3624502999999999	30573.871
60321	FYIATFQEDLPTGDGLNMSLEISDQAWESSHLVNYFIYAA	90463.41	0.5408692	0.8047557	0.548014206875	1	0.2309281527996063	0	0	1	0	0	1	0	1.431841	0.51970106	90463.414
60322	HLEIPSLLSPNLLSGVNNALRADEDGEDFAKTLRHHQMLQ	56587.555	0.23153125	0.29219437	0.030228312627499997	0	-0.5640448331832886	0	0	0	0	0	1	0	0.22351861	0.21622172	56587.57
60323	QAVIFPIEELDKVQILITHDDPYLTDSQVMHSVDIPVYNG	103157.48	0.37249228	1.6593436	0.05700414492	0	0.1201399937272071	0	1	0	0	0	1	0	2.8126485	0.35403082	103157.45
60324	NNDTEIDYLRTKINNNTAEQNLGNLYYEMSCSPNMIALVY	62456.117	0.34976354	0.41201043	0.18313583457	0	-0.2036788910627365	0	0	0	0	0	1	0	0.3389387	0.32969946	62456.125
60325	YVLSPSEAAMSSRNSWEPPAENDFSWSHQNLDEFFDVHKL	92854.766	0.54230607	6.1983013	0.3963609872	1	0.147582858800888	0	0	1	1	0	1	0	4.339901	0.50509673	92854.77
60326	LNINTLYCGKDNNSQESSHPYSSLYLYTSSSYSAASGSPS	36312.117	0.21176375	0.6651199	0.0193656255625	0	-0.8450285792350769	0	0	0	0	0	1	0	0.53666866	0.19318235	36312.125
60327	TSKGNMMLRTEDATTDRDIPNESETAENQGETVCLGVPMT	23971.387	0.20368622	-0.035642624	0.00199742268065	0	-0.9346684217453004	0	0	0	0	0	1	0	-0.032259464	0.20310044	23971.39
60328	SCYIAPIHISNNPSAEIGILPQTSTDREKLLVNWGHNLAG	51834.742	0.18728048	0.19379973	0.0082055064825	0	-0.4257007539272308	0	0	0	0	0	1	0	0.331949	0.18301609	51834.727
60329	LIPIFSVNMADKRHPSLQRDMELEWNPGSEAEVDWLEENN	36461.086	0.5466452	3.6597242	0.18573811840249999	0	-0.3805568814277649	0	0	1	0	0	1	0	3.3543458	0.51772517	36461.094
60330	YLAAEVDENGVGTIGFNALPSLIELLDQDDDEIASFQVRM	82263.52	0.51897055	3.4120123	0.5180141834499999	1	-0.1319791078567505	1	0	1	0	0	1	1	3.8940094	0.48115468	82263.53
60331	TMNIDLPPPDTSFLVHTMSVDFKVLLISRSSMDEDMDFNL	59132.047	0.40406597	1.5324384	0.07520407355	0	-0.2272221148014068	0	0	1	0	0	1	0	0.80460787	0.38734218	59132.074
60332	FCVKVECCFLSSSNQTSHTGVPAGLICSLIEEDDLLLVLQ	42484.344	0.45288494	0.2829051	0.269042655475	0	0.0085226818919181	0	0	1	0	0	1	0	0.31137037	0.45380348	42484.35
60333	SINSWHELPKHELGFDRQTDWRKEGNESVPENAFLNASIH	60525.883	0.29491505	1.2191155	0.009493283375	0	-0.1982282996177673	0	0	0	0	0	1	0	1.056399	0.25787652	60525.89
60334	SGYTEMVAAAEEMGRTEEDTLEEKKYDESHPPHHSSSGFG	11332.837	0.20011437	-0.0022776127	0.00225260466725	0	-0.8769973516464233	0	0	0	0	0	1	0	0.07972479	0.19329983	11332.841
60335	RSCGDQASQTMLDADNANNYLSLWEGVLTIPFKSSHTHIC	59195.41	0.41581723	0.84193563	0.2126657178915	0	-0.1977202594280243	0	0	1	0	0	1	0	0.4971547	0.39907226	59195.418
60336	GTTPNMEDVSSITLILQDLFCQQFDLLEDFTSSPYKSDPA	77685.56	0.6213361	6.159717	0.682301506675	1	-0.1652309596538543	0	0	1	1	0	1	0	4.475119	0.6096654	77685.63
60337	GNGLSSVAYVLDQKVQLFKAQSFDVEEDEDEDTNGTEEVL	23759.281	0.21934126	0.34845567	0.0121818213525	0	-1.0287457704544067	1	0	0	0	0	1	1	0.22955203	0.21353616	23759.281000000003
60338	PNISSVPDLLEDDSIEGQNDVPNHIDPPSGPAQDDSSFSM	26924.66	0.26959148	0.49153352	0.0176745396475	0	-0.7719882726669312	0	0	0	0	0	1	0	1.4381716	0.24917534	26924.66
60339	SMFSKIRNQEEPIADEVLCEPPIVETGDDQGGSWMSFTTY	73615.375	0.45723894	1.8308129	0.14755430166	0	-0.4514133036136627	0	0	1	0	0	1	0	3.0904474	0.42042884	73615.375
60340	NSDDAKGTDSIERFEKPVSPFGSRVADTIGEALNIAASPA	36469.723	0.19398144	0.08596969	0.0062209479405	0	-0.686561107635498	0	0	0	0	0	1	0	0.057821274	0.18624075	36469.72
60341	EISLSNLLASSMQKKRANKNISGHRECFGDNDEIGGNDEM	40304.105	0.1812329	0.033128023	0.00186799747875	0	-0.8562589883804321	0	0	0	0	0	1	0	-0.020711422	0.17537591	40304.098
60342	ELKKVEMTKYDSQHWSPPGEDLVLEDLTALSPINNMHRRH	37075.36	0.41021523	1.3244328	0.06946358413375	0	-0.3930732011795044	0	0	1	0	0	1	0	0.9982755	0.37766707	37075.344
60343	QGPVMMTGQYSPFQTTSFDDCWPFDFRSTMDNGGVAWLKV	155308.3	0.5298246	2.9523025	0.576425690015	1	0.7582594752311707	0	1	1	0	1	1	0	3.2166014	0.51061183	155308.28
60344	RDSHPAVGQPGLVAAQQPFNETSFAATTLLHTNLLNQTTT	39414.312	0.20942982	0.17726755	0.015528561799749999	0	-0.8113396763801575	0	0	0	0	0	1	0	0.16009283	0.19192624	39414.31
60345	KTQDSSQNKETYNNITVEEAFRGALFQEDAKQQHIDYDFD	34335.965	0.4450441	1.9316448	0.049016412584	0	-0.7787464261054993	0	0	1	0	0	1	0	1.3923493999999998	0.3919	34335.965
60346	GSVCDLLEALLNPGMLMEDSMRELTPLKDDDHNGYNPNQG	63051.992	0.49204075	2.8309	0.300242014881	0	-0.5675349831581116	0	0	1	0	0	1	0	3.4949975	0.46608344	63051.992
60347	LESSSTSQGGGVETLSPKELNEPNLETFDGMLADISVSRH	48068.164	0.42995983	0.9510541	0.04828823190025	0	-0.5935479998588562	0	0	1	0	0	1	0	1.6369878	0.3830511	48068.152
60348	AGVMFVPQGMNVEVADARFQSNGQDGFVEPQCKSCPSTST	40492.023	0.2000629	0.7059152	0.0024851670832499997	0	-0.67484050989151	0	0	0	0	0	1	0	0.31937647	0.19585104	40492.03
60349	YSDEFQSVHDALTNLLQWSSPSTHLKFNYCSSEASTDADS	62185.69	0.3132612	2.0438676	0.2265561039075	0	-0.385386973619461	0	0	0	0	0	1	0	1.5810554	0.28083217	62185.707
60350	MSSFHQTPMPALELQSDWTTKVVFYNLEMPAAQFTNNPFH	73186.31	0.35373634	1.446784	0.1032573058475	0	-0.2845146358013153	0	0	0	0	0	1	0	1.2385472	0.32444742	73186.305
60351	SVGNQNIDDCSCFFGDLTADFHVVWESVPIFNWFHHKDCK	190559.67	0.5370232	1.986726	0.5469092758749999	1	0.3563526272773742	0	1	1	0	0	1	0	1.6595575	0.53064865	190559.69
60352	TGHHPGMDERRATIFSNIIGSFGDLSFDISSWDWFEFQFC	246643.97	0.6141177	3.2226357	0.6295223166270001	1	0.4904277920722961	0	1	1	0	1	1	0	5.1642637	0.61195445	246643.95
60353	LDCSSGGLNYLGHSSFNSEDLDGMIQELEECYFDGGVLIL	143481.8	0.6025868	4.783181	0.6030061709875	1	0.953757107257843	1	1	1	1	1	1	1	4.889657	0.57633257	143481.81
60354	SLCILMDDFDISPLLVVSEQQETQNYGYYLFMQCEEDKAL	114222.78	0.5019353	1.5181893	0.5513077697	0	0.5353282690048218	0	1	1	0	1	1	0	4.94025	0.4947178	114222.8
60355	TCALVDFELLLGIFSYMARLMFEEHGKKRKSDADMEGGLL	88678.74	0.27753344	-0.082515955	0.2380062454265	0	-0.4026323854923248	0	0	0	0	0	1	0	-0.084904194	0.27272534	88678.73
60356	HLEFPDSDEIPSEKVISITGIELNLLSTPPQDSFSQEADE	26197.988	0.3253904	0.91491306	0.056297038404	0	-0.8674050569534302	1	0	0	0	0	1	1	1.3101391000000002	0.29599947	26197.988
60357	FCSWDIETNLLYQFSDDQNGVLMAEDNHPDEEASNSDLAA	68443.64	0.5453904	4.081817	0.43564847812999996	1	-0.2338152378797531	1	0	1	1	0	1	1	3.0210235	0.50687677	68443.64
60358	SPEWPQEIDALPVNATSYLDLSINDELQTINHSANEDEGG	59337.06	0.54010314	3.9307153	0.2250826707925	0	-0.8691360354423523	0	0	1	0	0	1	0	5.4451323	0.48976776	59337.074
60359	SKAGRHHCELELKIDDLLESSDHFGEQQVVLDTAGLSLER	41942.832	0.48273522	1.6815629	0.12360569587050001	0	-0.2353185415267944	0	0	1	0	0	1	0	1.118107	0.44662684	41942.848
60360	MPLLQLNTPQFFPLLLIFYENQEQNTLVGRAVAPKNGSDD	34888.703	0.21995059	0.17000198	0.12107156384085001	0	-0.5637630224227905	0	0	0	0	0	1	0	-0.046979904	0.21247403	34888.707
60361	RLGKKVIVIILLVDRQETWDLSITRNGVEAAILDETSNKS	32228.14	0.19148715	-0.07847595	0.008429632511875	0	-0.7777668237686157	0	0	0	0	0	1	0	-0.12005997	0.18967162	32228.14
60362	VHSSVILADEWHESERFDLLRSDLSCDHEDFIHEDGLIIN	142003.69	0.63380563	6.295661	0.5508184386975	1	0.0203426219522953	1	1	1	1	0	1	1	7.061831	0.6009533	142003.69
60363	FQAQMVYDINPVQFDLQTSTTNISNAAINDFCKGDLQTQR	79048.734	0.3647468	2.2645469	0.04244056866	0	0.0638090446591377	0	0	0	0	0	1	0	1.5937392	0.32218894	79048.734
60364	FLTLFTTTNEEGDSLHHHDGLGFLLQPFTSSSEDSSMMIS	105867.164	0.45246077	1.7132893	0.22047332659	0	-0.037676878273487	0	1	1	0	0	1	0	2.114415	0.40925848	105867.18
60365	RGQLPLKQQQYNNNNNVRPERGVFEAHQDIEVHDVYYLLF	65545.71	0.37748426	0.94927096	0.1830049196376	0	-0.4892642498016357	0	0	0	0	0	1	0	1.2526067	0.36560684	65545.7
60366	TEENCAESRVLGDHKNEDGFDEPPRYSNLISCKKCSLSQM	32836.03	0.19199334	0.14621425	0.0031668824987500003	0	-0.7600007057189941	0	0	0	0	0	1	0	0.07356024	0.18720259	32836.04
60367	DENLVCPSFNSGTTLPNFGVEFIIIFVDIQDDFDDHEEAV	59245.273	0.47288314	2.8354232	0.42212975661499996	0	-0.3219021558761596	1	0	1	0	0	1	1	0.907737	0.45771936	59245.273
60368	QFTEEDLPNDDCENEETQSREITASCSPFLVLEMAFVRLK	39193.15	0.2918913	0.09549165	0.08984299065	0	-0.7028051614761353	0	0	0	0	0	1	1	0.0029258728	0.2830791	39193.145
60369	QQPWDICGTQSAIKDSTLTTRIRSPFDGSGVRFGTAYGGN	31374.125	0.18532245	0.39902258	0.0023628349052500002	0	-0.4830723404884338	0	0	0	0	0	1	0	0.5292369	0.17981157	31374.129
60370	WIEMTSEEQAHQLQEYHYLSWGVEEEKHFIGTTWSFVDSI	150301.39	0.51437384	3.0138783	0.580732868725	1	0.2221876084804535	0	1	1	0	0	1	0	1.6590371	0.48746476	150301.38
60371	WDNIPGGVVAYQKMRRDTVLEKEAEELEIFGHHYEEEQTS	39948.707	0.24812084	2.130659	0.01415432249625	0	-0.8591216206550598	0	0	0	0	0	1	0	1.3854171	0.22177687	39948.695
60372	DIFLLQHVRNWDVKASSDELLDDSSKRFSFSILESEFYNK	84310.09	0.4947751	0.7349	0.23384194197500002	0	-0.1756186336278915	0	0	1	0	0	1	0	1.4177486	0.44371083	84310.1
60373	PENELMDILRQALVQKDQYPSGFYPSESCTNLDDVLVISK	70350.89	0.41167393	2.057887	0.058279433275	0	-0.0579560920596122	0	0	1	0	0	1	0	1.1930993	0.38935587	70350.88
60374	KSDDQQRLSMILDHIWPISRLNTDSIPLQGKPRATRPDSK	33609.49	0.19165596	0.3327222	0.0468397053921	0	-0.6352943778038025	0	0	0	0	0	1	0	0.41206002	0.18732175	33609.48
60375	EESPSGDFTCAPIWSLKPSRQFVDLESQEGGGMDGDVLLD	44293.113	0.42659488	2.385979	0.0364755548875	0	-0.3448287546634674	0	0	1	0	0	1	0	2.66946	0.40013197	44293.117
60376	RVCIENFGDNISEMRASLELENGLQLQIDCGSQAIEINMY	114468.43	0.5200345	2.4182632	0.08079197958499999	0	-0.2078358232975006	0	1	1	0	0	1	0	2.473593	0.4887683	114468.46
60377	IYEAIPPGEDETGSDVSSDFGGYFFGIQGFHNEEEESGYN	34826.477	0.52475935	4.932043	0.4218318467075	0	-0.5834909081459045	0	0	1	1	0	1	0	4.6363435	0.438505	34826.473
60378	MVVDVYSEVMSSQSSPCLRYNVSHNISSESMPELVPDTSV	34780.19	0.21131589	1.5534282	0.00845667818	0	-0.5838193893432617	0	0	0	0	0	1	0	0.5118550000000001	0.21033438	34780.187999999995
60379	SAKYPPIGPWGIESSPTWIVFPVDSGNGYIDNFSVNCLKE	122699.56	0.39357924	1.2007803	0.32586569065500004	0	-0.0475011877715587	0	1	0	0	0	1	0	1.6807868	0.37591934	122699.55
60380	MSFCTMVEEQDLYETQGSSSADFPIDLLVSMQPSPEIETL	78640.34	0.59198666	4.502433	0.30411989696249997	0	-0.1017201095819473	1	0	1	1	0	1	1	4.96148	0.5623726	78640.33
60381	MFQGFSINIDEENLPQTPLKKLNLDLEKNTTLHLSMGMVI	59046.438	0.24093986	0.53063226	0.017394610497499997	0	-0.3422678411006927	0	0	0	0	0	1	0	0.41338944	0.22439265	59046.426
60382	ESSGNRDKSSSASFEDYLTEASDLEVENRNSFAGGSGMAV	55277.19	0.3090667	0.82966506	0.07116966592	0	-0.8125540018081665	0	0	0	0	0	1	0	0.55014527	0.2623377	55277.17
60383	EFEDVCAAEPVGSNSEDDTSPPVKLAIEVNHVLQKDSWDV	39870.695	0.28755048	0.42529678	0.006142923195	0	-0.6981679201126099	0	0	0	0	0	1	0	0.40311956	0.2800781	39870.69
60384	LPPVATGSNPDWREGEECVKQNEDFDVTNYSNAGPPIWSS	60551.19	0.37029624	1.1496532	0.027996144374999997	0	-0.358268529176712	0	0	0	0	0	1	0	0.957773	0.32897457	60551.18
60385	QTVASDIINFPLMGTNVSRRFPQDDQIGEEFPMFDSKSEA	45542.973	0.40073344	2.6079152	0.05371214979	0	-0.5483051538467407	0	0	1	0	0	1	0	2.064141	0.3497768	45542.984
60386	GGQKRRATFNNFDLEIWEFQVEQEEDDIDVQINEDKCVDI	74143.16	0.57906044	4.03608	0.438170915016	1	-0.6403614282608032	0	0	1	1	0	1	0	2.813459	0.5594991	74143.164
60387	LALLMFEDTCNQGLEQFDCRKTITDLQDEGSHSGVGEQLI	51158.547	0.34949788	1.0624187	0.1172726666225	0	-0.2255111187696457	0	0	0	0	0	1	0	0.47765636	0.31720138	51158.547
60388	REGDPFLPSAVDRNCTDHKSELLWYEWDTCCPSQAPFIVR	137532.38	0.50894815	1.1481067	0.5297618883335	1	0.105552852153778	0	1	1	0	0	1	0	1.2842394	0.5034065	137532.39
60389	HVQQRNMWAQSSDYDLDPSSTDDVIGEVSPVQMLYCPKPV	75290.08	0.29118782	0.5452001	0.07349825640999999	0	-0.4746441841125488	0	0	0	0	0	1	0	0.79841304	0.2739902	75290.08
60390	LATEYGLYLPKLNDMSCDLMIRVAHKGHPLMMQRKLDTVK	53228.816	0.20139493	0.1685152	0.039269058292975	0	-0.4183917939662933	0	0	0	0	0	1	0	0.0515666	0.19392122	53228.816
60391	KFDQMKIWFLHSIVLVETTNSSPLDQAEEFSLTSGCNGLY	61064.992	0.28843102	0.045706034	0.05363462946249999	0	-0.0759714096784591	0	0	0	0	0	1	0	0.018726826	0.26817408	61064.984
60392	KSISPIKDDMLDMSTTETKATTSGSSPSSKEEELLGNDNN	18271.352	0.23666601	-0.054391146	0.00113803469125	0	-1.2239720821380615	0	0	0	0	0	1	0	-0.10763025	0.22160326	18271.355
60393	PHWASFFCMLIPKDNLLLGPPGLQVTSFFERLENTFLSGG	84259.28	0.34240076	0.097275734	0.27637480282500004	0	-0.241581529378891	0	0	0	0	0	1	0	-0.06171894	0.31171256	84259.3
60394	SALAPPQLGGQISPMKECEEEQEEGEEYNQNVEKTLSALP	22698.883	0.21861435	-0.013911247	0.00404628079375	0	-0.8061100840568542	0	0	0	0	0	1	0	0.020763159	0.21179889	22698.883
60395	LFDIKLNEYIEAPPSSGFPFWKAHTSSYGLEVKPTFSNFP	107761.414	0.3192038	1.1052475	0.192274275405	0	-0.0691972896456718	0	1	0	0	0	1	0	0.9216933	0.26966253	107761.45
60396	MSPEGIAIWDQLGPPPPDSGMGSRAKEEDFLQQDIGDEGF	51914.0	0.4416879	1.9861928	0.025608108954999997	0	-0.5696285963058472	0	0	1	0	0	1	0	3.2782697999999995	0.38597465	51914.04
60397	EGPWLPKQLKESTFLFDLTQMPEVGKRMDIENDNGRMIRK	38576.465	0.2765126	1.1290307	0.09217074021965001	0	-0.3259727656841278	0	0	0	0	0	1	0	0.5857885	0.25751832	38576.46
60398	LDMDDLPRSFQQLVLFSKTSVDLEDKVFNPWEISLMTQDS	90905.78	0.4800519	2.3994966	0.40519537125000005	0	-0.0610151216387748	0	0	1	0	0	1	0	2.4052134	0.46578166	90905.79
60399	LFAAADSFKAANFMALHVFDAESQREFGFVPGLEQFHTQY	96115.375	0.39318913	0.33952808	0.162634390925	0	0.0063931262120604	0	0	0	0	0	1	0	0.22995329	0.33953258	96115.414
60400	LGEVGEGDPHEATFTTSQQDKCGFHSLTSPTVKFDPTEKS	28158.8	0.15535633	0.17161489	0.0020254092315	0	-0.6375117897987366	0	0	0	0	0	1	0	0.1252768	0.15173289	28158.809
60401	DNNSGISGMFPNTTNNKDVYLEDPELEFDTVPYDEEASRL	47208.164	0.45056063	2.385582	0.13323283392975	0	-0.806411862373352	0	0	1	0	0	1	0	3.1897364	0.3841598	47208.18
60402	SASLDEQKVCGLIAKVKWELRMALFENGNDCSFDIVQFDL	80963.22	0.325794	0.19588256	0.21125167940499998	0	-0.1203484162688255	0	0	0	0	0	1	0	0.25267148	0.31780815	80963.234
60403	YNVVEEDMLFSVVISGRFQDFFLGEEVGLGLTQQQGDGFA	137020.69	0.55342764	1.2280952	0.4129078240525	1	0.326083779335022	0	1	1	0	0	1	0	2.235713	0.5276134	137020.69
60404	GIETVAWSVRRTGFDESVDHGETMFDLLLELGATDFLSPF	176273.42	0.60469645	4.959648	0.6470471017599999	1	0.6740955114364624	0	1	1	1	1	1	0	3.2719164000000003	0.6024534	176273.44
60405	DTRMGNSSMDYFGVGGVSCFMIGPARSCWVAYFNGGRSFC	55494.31	0.2157717	0.054283857	0.1041477821375	0	-0.3544349074363708	0	0	0	0	0	1	0	0.031454086	0.20472662	55494.312000000005
60406	AKKLNFGSSEFSPILPGCYAGGSSSHGEIDYQRNNLQSPQ	36761.91	0.22001722	0.68472946	0.013337791316	0	-0.9223440289497375	0	0	0	0	0	1	0	0.47012472	0.19775954	36761.91
60407	KSCNDMHHPEDDLWSQALFIELNSEEEPDENFQAEKLISN	96985.87	0.60859674	6.693871	0.5335634687725	1	-0.3859171867370605	1	0	1	1	0	1	1	6.152059599999999	0.5821531	96985.87
60408	TRAEAGGLRYGQQDSSSPLDFDFPEFNLFVTSNTLLWNLP	132801.47	0.507815	1.0558152	0.61347591650175	1	0.6942740678787231	0	1	1	0	1	1	0	1.0888216	0.5104785	132801.48
60409	EIDQVNQAISGVKRENQHLDNKPGFGGEPNFENSLWHIER	43631.95	0.4316705	0.88510394	0.014031755928250001	0	-0.3052640557289123	0	0	1	0	0	1	0	0.8524226	0.3794609	43631.965
60410	FQTTNNGMDSENVGRPNGEVIERTHSATSASYGFAYMNYY	44610.688	0.24839921	0.60394466	0.00786312521625	0	-0.7152136564254761	0	0	0	0	0	1	0	0.6312411	0.2206666	44610.688
60411	STLIEGEIEEPLGLEALKPHKIECPNYGSPVQCKVMVFTG	43479.004	0.1972196	0.22210121	0.008881842115749999	0	-0.5112277865409851	0	0	0	0	0	1	0	0.44045758	0.18785106	43479.01
60412	VDNLPERRKAVLETLFQPEEGPWVHGMGNLQKDVIINMAA	54114.438	0.25720242	0.2429049	0.0236445896475	0	-0.2355423718690872	0	0	0	0	0	1	0	0.18495035	0.2423828999999999	54114.445
60413	NPPPIYPDWERGRAGTDEQTAELKVAIYNLIWVGAQDYTC	56296.137	0.22588404	0.73863435	0.12135890406500001	0	-0.2737406194210052	0	0	0	0	0	1	0	0.26049328	0.21675134	56296.15
60414	PWRWKRPDCEPSAKETLAPEEENQRTMDIAEFRTDRLSSP	36032.938	0.19970775	0.23996258	0.001771062026	0	-0.6377536058425903	0	0	0	0	0	1	0	0.2522514	0.19009703	36032.94
60415	MQEELKFTELVVNPVFQNVVEGLDWSGSQWDGLCVTNSIQ	97931.53	0.50576526	1.8891342	0.49125173450000004	1	0.2500415742397308	0	0	1	0	0	1	0	3.4816308	0.485342	97931.53
60416	KNSWNSFEESGEEEELKLPNGVATMVDPQVNDHSDDQQSV	27252.414	0.22930606	0.2270689	0.01539230089875	0	-0.9584318995475768	0	0	0	0	0	1	0	0.43702984	0.21792723	27252.414
60417	RRSDHAQSPLCVLSEINNFIFKVIPPMMDFCFSQSSIAIT	67036.09	0.2501103	0.042642593	0.25363839225425	0	-0.1432540118694305	0	0	0	0	0	1	0	-0.028312445	0.24579206	67036.1
60418	SVDHFIQQDCSRLDNEDEAFGSPLWISGLSNSSSSNFLIE	106948.695	0.56571597	3.194545	0.4445155573875	0	-0.1207417845726013	0	1	1	0	0	1	0	2.911397	0.52598315	106948.7
60419	MRRQTKLEISDIYLRSDELQQVIEVLDNYNIDIQNSDYSI	62747.85	0.5269354	2.5351572	0.32367094335	1	-0.3637221157550812	0	0	1	0	0	1	0	4.6917067	0.4977029999999999	62747.863
60420	DTSISMADFLLKYKTDDPVGDADVNTQVGTSHQSRMLSGF	47909.277	0.21236853	2.1400995	0.01917086820125	0	-0.5725680589675903	0	0	0	0	0	1	0	1.021577	0.20207408	47909.266
60421	LTITDQTSGIMVPREDMGDSEQYYEFVGEFAAFDAVPPPV	135435.25	0.56103677	3.599464	0.50167491341	1	-0.0474350824952125	0	1	1	0	0	1	0	2.9357338	0.5150725	135435.23
60422	QNFSKHFKQSNMNYDELPEFRVQSGSSLIGGNAGTIPFGA	40597.766	0.28209946	0.99412155	0.027746329575	0	-0.3632365465164184	0	0	0	0	0	1	0	1.1434832	0.24525695	40597.77
60423	DETGFEFLEISQPQMEASTADLQNEENERSIEATNSVEGH	20179.266	0.35010576	1.3691535	0.03677204347975	0	-0.929157555103302	0	0	0	0	0	1	0	2.0093117	0.30734476	20179.254
60424	SSDNEDISIILETASKATNADDDVNVEFLLGSPSRVSCLY	54662.457	0.41199687	0.7636539	0.05938563415	0	-0.5733298063278198	0	0	1	0	0	1	0	0.7037095	0.39030892	54662.473
60425	CKSMTEKCKVGDVKFKQHLDIGASGEILTGRASNPLPTSL	40745.098	0.1687377	0.038047552	0.0013102442996	0	-0.385914146900177	0	0	0	0	0	1	0	0.0075409412	0.16602847	40745.098
60426	SSGADSPQTSDLVPAECSIEGGSDPLEMEAYGIDEELTMI	38575.37	0.49309832	3.2721708	0.168561133988	0	-0.5451133847236633	0	0	1	0	0	1	0	5.1194487	0.45542023	38575.38
60427	LLVRSQVSLTNEASSDDIEDVNNNNDMPDSWNGSTSGMSL	26461.371	0.25982898	0.49919963	0.0210890269425	0	-1.0998294353485107	0	0	0	0	0	1	0	0.32009196	0.24713302	26461.371
60428	EGISSNEYVDDEQSLDWFLECSPDFQASKHEMLEVETDLD	124323.62	0.6484221	8.291426	0.68008789615	1	-0.2393928468227386	1	1	1	1	0	1	1	7.957653	0.632699	124323.63
60429	PFIETISSDQFHLEMNPDFAEIMPFYEICLGNSFSRCYLD	216795.08	0.59015226	0.77542377	0.693412816375	1	0.4524189531803131	0	1	1	0	1	1	0	0.94960284	0.5792366	216795.08
60430	TVLVSGKIELQNDQAEEGDLTSASNTPTTGSIGWSSKSSA	27947.578	0.1889005	0.029798746	0.00139081299975	0	-1.064746618270874	0	0	0	0	0	1	0	-0.099144936	0.18444164	27947.586
60431	TFFAMLFLDLWTTDDMFRLEEEFWHCVGQRIENSTLLQVQ	171279.44	0.55698824	0.0055634975	0.772405549009	1	0.2024284601211547	0	1	1	0	0	1	0	-0.016674519	0.5537499	171279.45
60432	ACNAPNETFRGKKNNTRCKKIVSHIVLIDNDAYAPIDHLH	40262.527	0.17864268	0.16155457	0.0012960514407	0	-0.5169574618339539	0	0	0	0	0	1	0	0.058407307	0.17388017	40262.527
60433	DHLGDTKSVGEDSNRIPEFSKKHDNIFDFALNFSYDSRTD	34316.082	0.48025987	3.2793398	0.22540299236074998	0	-0.6060031652450562	0	0	1	0	0	1	0	5.1994114	0.43237185	34316.094
60434	EGKAKLRFQRKRIDLELNHQYLLIDIDRIASYTATLSNNG	38314.973	0.18795495	0.2431879	0.0278752561567	0	-0.5307307243347168	0	0	0	0	0	1	0	0.55190396	0.18538712	38314.96
60435	DASDFLNDVDEPSPFDPMNPGSDPNEIHNEWIGSYLTLLE	108971.086	0.60987586	5.0997095	0.550610015475	1	0.3476735353469848	1	1	1	1	0	1	1	2.310135	0.5769380999999999	108971.1
60436	KPLWLELSPDYSSFMAVNVKPPEAKFDPATKEDLDYDGIL	82240.29	0.48832694	1.596496	0.0769105246125	0	-0.2040386646986007	0	0	1	0	0	1	0	3.2033606	0.43789503	82240.3
60437	SSSPFRKTFDNASDSINGEECGIMFDDRNNQSAACGGFLL	63762.367	0.39699575	1.8478703	0.04621813602475	0	-0.3407321870326996	0	0	0	0	0	1	0	0.81853366	0.34693745	63762.367
60438	VVKSFGWMTSTFLDSLMAFFLMASSSLEFDAFDLFEDCSP	178797.47	0.65503925	0.027466297	0.76313920525	1	0.0425283685326576	0	1	1	0	0	1	0	0.24975014	0.6503456	178797.5
60439	NDMENNGSQETGRQSENFAGQTLAVQDFMNSYSGLFGKLQ	52901.004	0.37530777	0.9015348	0.11613251050562501	0	-0.57835853099823	0	0	0	0	0	1	0	0.69652605	0.32114458	52901.02
60440	CPSQKEERTLVPSSIYGEDAALISTHLNVDLSQRMSDFFR	60278.723	0.45141968	1.3045436	0.074782154505	0	-0.1899494379758834	0	0	1	0	0	1	0	0.75214946	0.4008761	60278.746
60441	ASSAGLVGVDINCIDHHYGWSSMNIGGDNVMLESNFDQIF	167117.75	0.58882946	4.2717743	0.33431881292	0	0.2781853079795837	0	1	1	1	0	1	0	6.354904	0.55965275	167117.77
60442	RIDYHEEPNNGVGLVARESEFQSDVDNDSSYENHHVDPFY	43296.297	0.30698675	1.0630001	0.01422692317175	0	-0.7305947542190552	0	0	0	0	0	1	0	1.1015486	0.28265682	43296.305
60443	AQAAAVLVLFMEDSTSSCSDWSLGLENPASFALFNYDPAL	110178.27	0.5840942	0.3047583	0.45561584762	1	0.133009597659111	0	1	1	0	0	1	0	1.7136266	0.56254387	110178.25
60444	QTLKLFNLDSLPIDGSVPKESDESVSLFLETCEHKVSRAT	42648.605	0.33999124	2.4119973	0.1764547101125	0	-0.2808650135993957	0	0	0	0	0	1	0	0.65243554	0.3159184	42648.6
60445	FLDHISSMYDDKKKKLTLKANSYKANHSLGFFHSFKNNTT	43000.586	0.16122703	0.045849323	0.00154598742225	0	-0.5527931451797485	0	0	0	0	0	1	0	0.0502331259999999	0.15727484	43000.58
60446	YRVPDENDLMAWFLQSDGRETAAEGVILQAPSGYLELDLM	85624.914	0.6169833	6.0909534	0.45333201875	0	0.3429020941257477	0	0	1	1	0	1	0	6.6827726	0.6067465	85624.91
60447	GYDSSSNGALCKKASENDKNWDQWHWYFSLHSMNHVTLVE	69544.555	0.36465856	0.4142189	0.5374009811789	1	-0.2555283010005951	0	0	0	0	0	1	0	0.6318640999999999	0.36327362	69544.57
60448	ESGNPDSPKRAATESLRPPEIDAMSIWPKKPESPSNEYFP	30496.227	0.25128743	0.0882957	0.00238333100955	0	-0.5996013879776001	0	0	0	0	0	1	0	0.24990153	0.22663169	30496.227000000003
60449	MGVEEVKNPPEDDVQDRCDLDDLLRRFFTDDMMPFGNDDS	93075.76	0.5856131	7.762916	0.46971356442475	1	0.0328092165291309	1	0	1	1	0	1	1	4.1839075	0.5619416	93075.766
60450	HHSRNFSDCGYLALATTNTESSLPGVTTLHREEQMDAPAF	55570.92	0.22196831	0.8333049	0.0087322309415	0	-0.716914713382721	0	0	0	0	0	1	0	0.5034238	0.20570369	55570.914
60451	DLGQQQHLTYLDFPSDDEYFRGDCYSGETESYWSDVDANP	128040.195	0.56807977	5.66168	0.377052964175	0	-0.4699142575263977	1	1	1	1	0	1	1	6.9754257	0.49474674	128040.24
60452	SILFSLYNADYDFTMNGPLQVYDLMDFNGLHGSNVPNDCS	202383.95	0.62027663	1.7250339	0.5779818131	1	0.3424602448940277	0	1	1	0	0	1	0	3.7123964	0.6020441	202383.98
60453	RIGNTLSDQTKEIDSASPQCLKESPFSFEYSSLSSLLSLF	64767.504	0.54092157	0.26861787	0.383004781549	0	-0.1054280772805213	0	0	1	0	0	1	0	0.17176509	0.49827716	64767.484
60454	VSGLNNSHSTNDEDRDYTVFTYETSVFCGEEQLFLAANLS	82705.01	0.52808595	1.5588231	0.33346163501775	1	-0.2726331353187561	0	0	1	0	0	1	0	1.0715021999999998	0.50275314	82705.0
60455	TENAAKTIGLNMDEMFSFGFEQLLLHEGDLGFCDLEEDDT	165462.77	0.6721426	7.2926126	0.725177152995	1	0.1303519308567047	1	1	1	1	0	1	1	7.507304700000001	0.6628808	165462.77
60456	VPVSPWAEVAEEEVRLTEMEIAENHRTVEIFVNQCDNDRG	32561.367	0.30435556	1.8920952	0.0311340472955	0	-0.7588774561882019	0	0	0	0	0	1	0	1.0896205	0.29353884	32561.371
60457	SVPELFECSSSSAYVLHHMWLYGKRSHSGPLVTYTYSNIV	68002.195	0.20119615	0.065113306	0.11946133300499999	0	-0.2978559732437134	0	0	0	0	0	1	0	-0.0069990159999999	0.19283174	68002.195
60458	MELDDVEKPEAYSPSLQPIWFDPIEFLPEENAMKYNRVDI	101491.11	0.59425884	5.3138957	0.5708083651875	1	0.166585773229599	0	1	1	1	0	1	0	3.8628235	0.57846564	101491.14
60459	HNNVDGVEHLMQTETHEFETHYVQRSEYKLTYVEINHFDL	57024.51	0.31046817	1.4930546	0.0246754953125	0	-0.3814986646175384	0	0	0	0	0	1	0	1.4642196	0.28284824	57024.523
60460	ASYGYWGFSPDLALPELLYYVDFYDLKGLDSNGLSNETPY	165099.67	0.63139755	4.6745334	0.741696219275	1	0.6087769269943237	0	1	1	1	1	1	0	3.758875100000001	0.63033897	165099.72
60461	ARDDFDETALNMFNEVDFFLWLQQFLEETYSTPSLFDFSS	252532.64	0.687438	1.8162892	0.81673189215	1	1.5829215049743652	1	1	1	0	1	1	1	5.387885	0.6884313	252532.66
60462	PMGSDTLHVNKDILEQRPYDHLYDQGERLSDFLSEELAGY	106478.28	0.5068195	5.6373563	0.30888105084899997	0	-0.0178422965109348	0	1	1	1	0	1	0	4.5380383	0.44939286	106478.29
60463	ELNEVQSACYQPWTRKRIHPFLSFLLQEELEWQSGEELKP	52352.145	0.29931244	0.24707818	0.24214385041750003	0	-0.2734856009483337	0	0	0	0	0	1	0	0.38656425	0.28267175	52352.164
60464	LFDLNDTVGGRQVFASPTLRNDPSYDIDLETSLGITPGEM	64340.74	0.39501068	3.271662	0.035443862425	0	-0.2290073633193969	0	0	0	0	0	1	0	3.4862502	0.34897152	64340.73
60465	GGFEQYELVYDKKFRELEAFFSIGRLSFDHLDDSYEEGHF	81997.21	0.4713728	0.83833265	0.53323227301	0	0.1665048152208328	0	0	1	0	0	1	0	1.5550691	0.4181712	81997.26
60466	GLKDHLENFEKSYVFHRIGWKIPPEETDSTLQSSWMLRGE	50823.69	0.20734726	1.4048852	0.07501401227	0	-0.2545107305049896	0	0	0	0	0	1	0	1.4344276000000002	0.19822034	50823.69
60467	SFDVSLDLEQSLESETIKYTLLPSARLGFLQEQKSVEEDA	32872.54	0.27854434	1.522096	0.18575752582900001	0	-0.5538644790649414	0	0	0	0	0	1	0	1.3090936000000002	0.26186103	32872.53
60468	DKTLNNHWLQILRDGRLADDYQITPHNSKYGFSPSMIPVF	108853.4	0.24586676	0.26856136	0.028968728575	0	-0.2669342160224914	0	1	0	0	0	1	0	0.30946136	0.22730745	108853.42
60469	SSSPGSNKSNFKLKSLEVKDFKRQYDLNTDGSARYSRVKF	48213.062	0.16825725	-0.022489786	0.0007647238965	0	-0.8708243370056152	0	0	0	0	0	1	0	-0.07123804	0.1676714	48213.066
60470	FDYSEGKNPLQEEFDMAQSQNNLDFSDDLAWENIKVKKTA	52653.42	0.5134422	4.89717	0.34354136609	1	-0.3714830875396728	0	0	1	1	0	1	0	4.382535	0.46282515	52653.414
60471	AAVPLELRLEIARPEIITDSLTLASSSGEIERLLDWTLDL	56730.527	0.56277037	0.6675147	0.34394259369	1	0.1249818056821823	0	0	1	0	0	1	0	1.3106958	0.5500659999999999	56730.527
60472	AVTGYEIDLETWVEGPQDFMISPMMNTYLPSSLMFPQCGS	182738.77	0.59224164	2.4801898	0.5770692853125	1	0.4877394735813141	0	1	1	0	1	1	0	2.7850096	0.57218045	182738.8
60473	HNVYSFFDQQWEQGSFSKDVTEEGVSSAHILSDFTELDTM	99762.19	0.58672124	6.3979254	0.32378062607499997	0	-0.2371983975172042	0	0	1	1	0	1	0	6.371992	0.5372126	99762.19
60474	VGEQPLQRFTLVQRSLDPIFWPINGATHLDRYYPQPDDLH	63248.176	0.2618189	0.5578383	0.06422070800075	0	-0.1396456211805343	0	0	0	0	0	1	0	0.72464764	0.24660172	63248.176
60475	FHMSTLIDDMEAVMNAPRSKEYSLELGSAIVPEQKLRYNL	56523.81	0.24074726	1.0380532	0.048805722690000004	0	-0.3579957187175751	0	0	0	0	0	1	0	0.55247414	0.2259205	56523.8
60476	EIPDLFFVEVQLEEEGNMNLAMSFDFNSVAEQLLENEDDE	136779.97	0.66311795	8.399866	0.591662814425	1	-0.2776248753070831	1	1	1	1	0	1	1	8.729326	0.643138	136779.97
60477	VSFNVEITESHVEISFLRDFTDSTASCDPDFTGCLSTSPS	93002.45	0.49745813	1.9472771	0.13017730654999998	0	-0.2869433462619781	0	0	1	0	0	1	0	3.010707	0.44781452	93002.44
60478	LNNAHAREACSTDEAKPSFPAGAADEAYIVVLEFRMNQEW	41504.11	0.27953324	0.49729133	0.0162556350455	0	-0.550167441368103	0	0	0	0	0	1	0	0.339036	0.26644003	41504.117
60479	NSQLLKRVGNLSVFSTNSKVGSLMMGDTFSSNTHFMDDHP	46182.04	0.2857217	0.4520409	0.01136901570275	0	-0.946405589580536	0	0	0	0	0	1	0	0.37738705	0.25928348	46182.04
60480	IKGLFLPLPPDEESSNENCECLPWSGDDIIGVILRPYDKS	50442.758	0.44250882	1.5507982	0.2681344179975	0	-0.2427113354206085	0	0	1	0	0	1	0	1.9886156000000004	0.42456657	50442.76
60481	EFMKMENWMGYGFIGLSDASGCLDVYWYECEDSPFPRGTG	202856.81	0.60418546	3.7276917	0.6430768836	1	0.0841942951083183	0	1	1	0	0	1	0	6.315791	0.5864276999999999	202856.78
60482	IFGVAKFVDEFTPAVEDFRCDFTDESWLISTSQNVVAAGL	145733.69	0.5516964	0.9980508	0.588976984525	1	0.4569593071937561	0	1	1	0	1	1	0	3.2203076	0.5257639000000001	145733.67
60483	GFSENMDEQNLDHQTDGNPPTLQGFEVIQVPIIIELHSSF	49808.55	0.33167818	0.9791148	0.02266715459	0	-0.4697170853614807	0	0	0	0	0	1	0	1.1248381	0.31328213	49808.55
60484	RVNNGFSSLRWLEMGGLYTYCGDIDNCEPMIDSVGPPSSS	88154.55	0.4608816	1.1086428	0.3351425678725	0	-0.0746819004416465	0	0	1	0	0	1	0	1.0362118	0.43305662	88154.54
60485	LMQWETDSTGLASPFSAKTIGGFLKLQEDLAANGMEEGME	36773.99	0.30851552	1.598099	0.0401539299375	0	-0.5012953281402588	0	0	0	0	0	1	0	1.9027853	0.2798993	36773.98
60486	PTAFPFDLTNDPEDSGSLALMSDLMNDSSSQPVISVKSSD	76192.484	0.46844396	3.4161406	0.2700790571405	0	-0.6900774836540222	0	0	1	0	0	1	0	3.593776	0.4195358	76192.47
60487	SYEAFNTNELECCVNNNENFSETKGIRELCNLQQITDLAL	67970.22	0.38094708	1.0593379	0.047258339850000004	0	-0.4028863906860351	0	0	0	0	0	1	0	0.96513426	0.34713197	67970.23
60488	LASVGVWAACNAREGGFDSIYYGGLQATCLYSKDLEWRCV	58985.22	0.36084658	0.14447403	0.2095273385625	0	-0.1809470653533935	0	0	0	0	0	1	0	0.045932293	0.3350473	58985.227
60489	RAMGHDDYYQGAKHSKLLGDVDDDARERADHYGACVSDWK	40800.516	0.26059645	0.79044175	0.00346646922525	0	-0.5790830850601196	0	0	0	0	0	1	0	0.26151633	0.24818905	40800.516
60490	SDLIDSSISNLPGFGTCFVKFYKDENDGLGDYEMDFNEQQ	72294.516	0.48343897	3.094274	0.269312367775	0	-0.3831539750099182	0	0	1	0	0	1	0	4.263192	0.42961562	72294.516
60491	PISSSYMPPKPSDSFANGDFDLNPIKEGTAEQQPYSLDIE	41234.203	0.45977458	1.3024677	0.02433332563825	0	-0.7769917249679565	0	0	1	0	0	1	0	1.7997497	0.38882118	41234.19
60492	EDQVDDSDFAKFQWQPLPTVILQAGGQNNGSQQFMEIGFT	73401.79	0.40342757	2.7450483	0.0707380383325	0	-0.2390544712543487	0	0	1	0	0	1	0	0.99845195	0.34315342	73401.805
60493	LSAAGLGVNRLLIPFCGAPLDLSSEETLEYLTTGDGSIDG	30922.797	0.3888084	2.8875847	0.22909500875000002	0	-0.3411925435066223	0	0	0	0	0	1	0	1.4641688999999998	0.3474062	30922.781000000003
60494	GNKVMDLEASPSFCPDLLELLIEEQLRKNAVPLMPIFEVK	92995.29	0.43233913	0.84483325	0.5454301383425	1	0.1526486724615097	0	0	1	0	0	1	0	0.7333436	0.42929006	92995.3
60495	SVAKESTCPFPRKTTWEGDKEAQLHSEIILCYLLMEESDW	36858.523	0.36192587	1.0613629	0.48196182913424995	1	-0.4940657019615173	0	0	0	0	0	1	0	0.98636043	0.3656900999999999	36858.516
60496	TIPPPLFGDDLSTRVDVEQWPVYLIDGHLDLDDLQMEIPF	248240.34	0.65104043	7.835659	0.688225990485	1	1.037137746810913	1	1	1	1	1	1	1	9.006554	0.6404313	248240.38
60497	DYEPSVTLNWKEFAVSYGYTAFDHALAVPSDKNAPPSAMN	62177.816	0.25909346	1.950142	0.22003596181500001	0	-0.0165693052113056	0	0	0	0	0	1	0	0.7919071	0.22826539	62177.797
60498	MVGDGLDREDGNNYQPPSGESPKQHKQYDEYVFCSSLEEP	16248.075	0.36247352	0.39727116	0.00513873191475	0	-0.7106064558029175	0	0	0	0	0	1	0	1.1371058	0.32008427	16248.056
60499	NFDLKGAETPPKEPPCFNILDAILPWPEIDRETSRSSGTM	48601.504	0.4527866	2.6813183	0.284567146458	0	0.0610236600041389	0	0	1	0	0	1	0	1.5682695	0.42832005	48601.504
60500	GHQETSPETSTDMLVGILEDESQSLLRSFEQLSEDMISFF	106816.6	0.6186881	7.69672	0.5394758854225	1	0.2097883224487304	1	1	1	1	0	1	1	6.7404003	0.59224534	106816.625
60501	QEDLLSNNLETTDWEEHLDACGPYFRDEKTGGEEPGEEMN	36659.062	0.4617726	3.3622785	0.27301582222424997	0	-0.7259426712989807	1	0	1	0	0	1	1	4.735113	0.38473916	36659.08
60502	IAQNQNSSYLCFDDTDAPLSSIEAAVDDPSPACLMASEKQ	95277.375	0.37757066	2.90989	0.187662681445	0	-0.5636771321296692	0	0	0	0	0	1	0	2.6328487000000003	0.33444285	95277.37
60503	AWNPFITAILKENYSDDGDKWRDNLQDEDLVEPSQEQGDY	26822.207	0.33950925	1.8775328	0.08624607392	0	-0.6530511379241943	1	0	0	0	0	1	1	0.8360466999999999	0.30589312	26822.215
60504	GLSPSWNSPMFQVAVKFLNNHQAAPDTDTDCTGLSVFDID	40019.46	0.40320277	1.2362708	0.0279112437875	0	-0.3238840699195862	0	0	1	0	0	1	0	1.2044376	0.38239497	40019.47
60505	DPFSIKQQSLIDISEGFDSESTWENTDHELDPYKLESEAT	43398.645	0.415531	2.555246	0.11615458983	0	-0.7515360116958618	1	0	1	0	0	1	1	3.8656814	0.3511031	43398.645
60506	LDFEMRAAVKEDKLLIDGSYWWDGWFQLDPKNVEQFLPKM	159108.0	0.55485564	2.2504435	0.7081142126675	1	0.4040890336036682	0	1	1	0	0	1	0	3.0028434	0.549693	159108.02
60507	LSFPNSSRVMQPMRSCTIDGDSLSRSESRSPKALRKATNG	40383.0	0.1747759	-0.15975189	0.0006858223692875	0	-0.6026999354362488	0	0	0	0	0	1	0	-0.15683866	0.17336838	40383.004
60508	HQPTTYVFNSYYGGYGICLEVLGLKNHYGLRPGHAAGVDS	59547.29	0.18580873	0.1997056	0.09215208482375001	0	-0.5703710913658142	0	0	0	0	0	1	0	0.24256253	0.17843497	59547.305
60509	ETDYFGYLREVDLDDEPLDGSPLEDFMNHLSFVMKDPDQG	178958.39	0.6011472	8.302607	0.5341825179749999	1	0.2520099878311157	1	1	1	1	0	1	1	7.134747	0.5603384	178958.4
60510	QLTQIHHQQNQAAAVGEGLKVENHIERKDLDDVEEIYPIP	30860.684	0.3169445	0.25522637	0.00716049641675	0	-0.7627362012863159	0	0	0	0	0	1	0	0.3446864999999999	0.2931072	30860.684
60511	TSSVPVPLAVFCCHNILQKFDHDLILMDSMPSDESSESVA	43506.727	0.2741237	0.44016838	0.195424606615	0	-0.3457523882389068	0	0	0	0	0	1	0	0.18094039	0.2679134	43506.73
60512	LRLYQVHRPETVSDKFDNRCLNMPLAGTVRWVYSIDGGIC	64911.71	0.20489058	0.10901594	0.02093132081075	0	-0.4363180100917816	0	0	0	0	0	1	0	0.112755775	0.19987124	64911.71
60513	HSPSCATFEEAAEHLLWRMQCTEVALFFDNVNAILLVRPL	65095.887	0.23296246	0.030395508	0.3296492098875	1	-0.2761067748069763	0	0	0	0	0	1	0	-0.044387102	0.22964796	65095.87
60514	DSSYFDQEIWEEAMPLNGLLSGIVEKPPGAKAWNLEVMKA	76122.41	0.42137024	3.7356462	0.461158924653	1	0.1418998092412948	0	0	1	0	0	1	0	3.1724539000000003	0.4040738	76122.42
60515	LETENFLDDSSKSLVIMLMFSFSFSIFGSILNGSNNGLEI	51161.254	0.24842025	-0.046937466	0.27628110355	0	-0.1198132410645484	0	0	0	0	0	1	0	-0.06267071	0.23385125	51161.26
60516	LDDDLLMIEGSSCSDLQDLIDLRKIFDVNYLIQMDPPQMF	128922.41	0.51452523	5.6635356	0.7109390719500001	1	0.9142733812332152	0	1	1	1	1	1	0	7.494758999999999	0.5182134	128922.42
60517	YDAVDTSCPHHVAVGGGASENGYGPHATYESSPPMSELCE	27312.582	0.24295075	1.1541003	0.002921517015	0	-0.6380387544631958	0	0	0	0	0	1	0	0.6632346	0.23381373	27312.578
60518	INNDVKLDMIIDHQTPPPLSKDNDSDPQKETSVPNQGYGS	20781.027	0.18057428	0.07138896	0.0014457464707499999	0	-0.9528690576553344	0	0	0	0	0	1	0	0.19786143	0.1772392	20781.027
60519	VVGSYPFMPNLTMLLQDSRMFSDPIATDLGVEYEDDQLSS	38726.36	0.4834133	2.631959	0.3080779341875	0	-0.2773057520389557	0	0	1	0	0	1	0	2.472859	0.43803075	38726.363
60520	CQCLFDSADMPLLDTMFEAAALSEEWEGPPKPASFSSSGG	134952.47	0.60464096	7.98078	0.5491320637535	1	-0.0308879017829895	0	1	1	1	0	1	0	7.567689	0.57467777	134952.48
60521	QTAAGVVVFSNNQFEAMNQQKISASHGQRVNSVAETPNQF	42824.375	0.16869846	0.36286068	0.00112131668425	0	-0.9830814599990844	0	0	0	0	0	1	0	0.17986488	0.16565594	42824.37
60522	DPLYSSSEIAILMFHFWLNPACGLTVSKLIYGGEELGASD	77930.625	0.2441331	-0.019957066	0.29313914474999997	0	-0.3925014138221741	0	0	0	0	0	1	0	-0.05583477	0.23176394	77930.57
60523	IESIPLLDILRDASDHTFGGEAMFYASEEDEAKTDYEDAI	74941.06	0.47761208	4.666342	0.2295263064675	0	-0.4925451874732971	0	0	1	1	0	1	0	2.8116443	0.40804774	74941.07
60524	QELCLQQSTKDEFDTDTAKRNNHHMLSNNNFNGFNRPAEL	25600.254	0.2203789	0.067542076	0.0020222163375	0	-0.9997948408126832	0	0	0	0	0	1	0	0.25659132	0.20602323	25600.242
60525	KHTLEACVEEQSDVQHSVGDDSQCKAAAESEHENFSGLDV	25788.79	0.26990038	0.43286204	0.00243755433575	0	-0.9768346548080444	0	0	0	0	0	1	0	0.28429675	0.25218633	25788.793
60526	AYLIDINGDFGEEWDNTDGRYNFFLKLIQGCLDDAASPVW	144480.42	0.405964	1.5615537	0.6136323567325	1	0.4096682667732239	0	1	1	0	0	1	0	2.3249807	0.38714018	144480.4
60527	HFQAFATLAEDFRSSSLQSPSGDDRATCVEDYQKDNAVYL	73373.266	0.28336376	0.56927705	0.011706354782500001	0	-0.3279121816158294	0	0	0	0	0	1	0	0.7026273000000001	0.25396767	73373.26
60528	MEKEFGTTMADYTTRVPITWEERDEKTHHQGVQLNEFMQK	34747.582	0.24062954	0.70468783	0.005445306068	0	-0.5827245712280273	0	0	0	0	0	1	0	0.42099762	0.21756767	34747.574
60529	HAASNFDIDSEDIPFGYTSDGFPFVQFADLFINYGLCCHD	204712.66	0.6060245	3.4229655	0.734735359475	1	0.3576551079750061	0	1	1	0	0	1	0	0.7935306	0.59506124	204712.69
60530	NNPQIGNNDISSSEDKDGSYQPPSLQLRVSPLFNLTSNPK	30467.684	0.18988465	-0.036105633	0.0035356402185	0	-0.961959958076477	0	0	0	0	0	1	0	-0.07131934	0.18027298	30467.684
60531	LSYVYPELREKITPKQVEIECSWASGTILYEDVLLLTADD	60846.2	0.50910443	0.77704036	0.31334272806499996	0	-0.1776036322116851	0	0	1	0	0	1	0	1.211924	0.5102394	60846.223
60532	DGSLDDDEAISGPRIAYFQSFLDNNSDEELKDSTDYISYG	39443.766	0.5105483	2.5191684	0.4195570037725	0	-0.5480906963348389	0	0	1	0	0	1	0	3.228135	0.44161555	39443.766
60533	FQLDSANDGAAGQTIEEDIEMKRNKWEEEESTSTHRDHQL	16258.919	0.20440048	0.14362645	0.0042248540389999995	0	-0.9443906545639038	0	0	0	0	0	1	0	0.14501333	0.19847542	16258.931
60534	TPHSVNWMDSLPDCSSKLNSPLESFLSPMTNNESYKKIPL	71272.414	0.3524036	2.1617572	0.1763756691075	0	-0.4641180634498596	0	0	0	0	0	1	0	1.4530569	0.30976567	71272.39
60535	RGLDSKKAGVSRSIGLCCPEDYVVFEFFDGFDENMNGALL	169366.31	0.5895916	2.185864	0.58144558124865	1	0.2048734873533249	0	1	1	0	0	1	0	1.882166	0.58302003	169366.31
60536	RQFMHMDRENYLQLLKDVGDNDDDQQLEFSSSSDGLIDSP	32206.25	0.43693906	2.6862907	0.0951812489875	0	-0.6534314751625061	0	0	1	0	0	1	1	2.3528237	0.39106447	32206.25
60537	TISVIGYSDSTLSDNSIRLPESNEALASHYFMGITDYDTF	131819.0	0.5040294	3.340169	0.205845111535	0	-0.0689276307821273	0	1	1	0	0	1	0	3.6067004	0.44949916	131819.02
60538	NADDGAYNASENHQSFWTSPWLSASGTDYVIGGLLWWYHG	88234.87	0.45387408	1.1580204	0.33141646149750004	0	-0.6070743799209595	0	0	1	0	0	1	0	1.2169093999999998	0.4487614	88234.87
60539	RSGERMPKGDREHPPDSYRIKDEAVTYDSSQIVEYNFSDL	34028.816	0.42177626	0.6097833	0.031492140738399996	0	-0.6124497652053833	0	0	1	0	0	1	0	2.1517982000000004	0.36875364	34028.82
60540	VDRDCMYPGAETYFGKEDILGEEGYDGNENQGDFECPCED	30294.414	0.41355547	4.4697084	0.06005007874	0	-0.6815429925918579	0	0	1	1	0	1	0	4.012461	0.36468104	30294.398
60541	MLSNILSNGRHRCWYSILPFSYQMNLSLRYCKEMVESNEC	58695.36	0.18811634	-0.05476308	0.056278641557499995	0	-0.5007421970367432	0	0	0	0	0	1	0	-0.07045722	0.18482101	58695.355
60542	GLLTEAGGSSLHQEEDLTASFGTVDWPRLNLGGIAAEKSN	61125.855	0.34542495	2.5718048	0.0639157806425	0	-0.5304836630821228	0	0	0	0	0	1	0	2.6489453	0.2992099	61125.844000000005
60543	LFRIAAGLLLNLRAMQNTVEDHDLGTDLCSLPAMISALSM	66186.54	0.34477958	-0.030318022	0.11270094521	0	-0.3459512591361999	0	0	0	0	0	1	0	-0.1124661	0.32605	66186.54
60544	SEPILEHQGVPPKTSTGRDVSRGNHDLEQMICPFVELIVE	49740.156	0.36745068	0.88415694	0.11154583057375	0	-0.2485087662935257	0	0	0	0	0	1	0	0.4519185999999999	0.36197382	49740.125
60545	PELSFIDYYDTCAVTSPTEWKPQQVCSKKIPEATWSAKQL	94125.34	0.29816514	1.0908606	0.08162912295225	0	-0.1367595642805099	0	0	0	0	0	1	0	1.367247	0.26886848	94125.336
60546	HIANLDLTYMVLTKITTSEALDRKESVSETALQQKGSAWS	57840.02	0.19825268	0.1760838	0.00895467279125	0	-0.5738587975502014	0	0	0	0	0	1	0	-0.0003786087	0.19123407	57840.02
60547	KLMECAFLLLTLYLGFLACSSPWFQLFADHIPDDQVSSCP	66219.01	0.2889952	-0.065918446	0.3497721959	0	-0.3254850804805755	0	0	0	0	0	1	0	-0.103517056	0.2901304	66219.01
60548	ALADHVGWVYNKADISVPNIGFVPGSSSDWLDETNVMVLQ	93067.53	0.46297556	2.099145	0.2849039497375	0	0.3167280554771423	0	0	1	0	0	1	0	2.6732404	0.4525149	93067.55
60549	DYINCDPNDAMRSKIWEFNPPQDVTIISTVPVDPVKKLPA	60138.14	0.21364327	0.55397654	0.033727254490250005	0	-0.2132109850645065	0	0	0	0	0	1	0	0.6931421999999999	0.20884849	60138.133
60550	TLEFTVGSSTILWNFLGHFSTDFDEVSILSQEWIYKSASH	121584.55	0.5268388	0.17492509	0.769588898965	1	-0.111136756837368	0	1	1	0	0	1	0	1.1089448	0.5084486	121584.54
60551	GLGNSKRQEDVDSQPIMMRYLNLIWKKREYMGDELFAKTT	43878.11	0.18611695	0.06906915	0.03594488084025	0	-0.5822707414627075	0	0	0	0	0	1	0	0.026283503	0.1821027	43878.11
60552	WNPGGVGDDIEICIQEHEDGKVEDDSNLELAYYNSSLESL	69695.23	0.5094067	2.2110023	0.085994799125	0	-0.4939146935939789	0	0	1	0	0	1	0	2.4261413	0.45789185	69695.24
60553	STSKIEATNECDASSHQEIPGENAEENQEENKKSTNATSP	12019.481	0.16903937	-0.15693092	0.000263539064325	0	-1.2312840223312378	0	0	0	0	0	1	0	-0.2208538	0.16863324	12019.485
60554	STDPKDAATKRFMESEIPMFSKVNQSLGILRELWKTCNIT	73598.71	0.19084832	0.056575775	0.0290878473441	0	-0.6764415502548218	0	0	0	0	0	1	0	-0.030833006	0.18511225	73598.72
60555	KWEWGFSGLEHDQNGFVNMANLLAERMNSCVLPHQAAAAN	88544.1	0.2997223	1.1675441	0.24970126734625003	0	-0.0870927721261978	0	0	0	0	0	1	0	0.8557425999999999	0.2753381	88544.11
60556	NNSGPPVTLLLDSFELLSIEFFLQDMENYLSTAGRVDPLG	135720.47	0.63459796	1.8931637	0.7224661522425	1	0.0106438407674431	0	1	1	0	0	1	0	1.5619744	0.6311458000000001	135720.45
60557	EVHHQFPKKVPWHDFDMEEAVVVDVQSSSEDDIDYTRSYE	40994.742	0.39274642	1.6916165	0.1198833395775	0	-0.7843523025512695	0	0	0	0	0	1	0	2.1834388	0.37424353	40994.73
60558	HFMDDTQKQAGGGIPRGGEDSDGFDAMNIGLHEKYVKFSF	46055.78	0.25042012	1.0121745	0.0255739268295	0	-0.6468604207038879	0	0	0	0	0	1	0	0.50472593	0.23150201	46055.793
60559	VNSLIKLNDILNHDDSSDGALGGKSSNEGDIGSRSEYSFL	37512.133	0.29602408	0.48055172	0.0076362923	0	-0.8544289469718933	0	0	0	0	0	1	0	0.647084	0.26671612	37512.133
60560	YWKERDYEVFDYTGSYFSHKQPVTKKYTWYRVCFEIDPDE	48310.906	0.26545274	1.0701482	0.0725494007875	0	-0.4604128301143646	0	0	0	0	0	1	0	1.224353	0.2386344999999999	48310.902
60561	STVGMDDLGLKLQGLDTPLLRLGDKGVGYTGAKIDGGDLH	34957.707	0.21109493	1.9234813	0.023659161589	0	-0.5547965168952942	0	0	0	0	0	1	0	1.2211316	0.19873281	34957.703
60562	PRTGSSDKGLMGVEPELSFLGESNDILLTSCLMEAPILAE	89678.98	0.55066526	2.920351	0.45687689723049996	1	-0.0094738006591796	0	0	1	0	0	1	0	2.2517526	0.53720915	89678.984
60563	IFQQIYEAKPLMGGEKWKSYRSAMQLGNWVQCCNDDSLLY	72060.23	0.31581602	0.2926135	0.065078185845	0	-0.1099897772073745	0	0	0	0	0	1	0	0.7258760000000001	0.30666623	72060.23
60564	MEITKYWEWKGSDPVELGGCSSDYSYVELDSSLFILPLSD	96327.945	0.5626799	3.0682275	0.57246596415	1	0.4555626809597015	0	0	1	0	1	1	0	3.994891200000001	0.5562876	96327.9
60565	KEIPSNETPSDVTDYEPFLALELGGLPFVGEMRSTIVQNY	93650.055	0.52681714	2.8055887	0.4864124692405	1	-0.0391633436083793	0	0	1	0	0	1	0	1.5742497	0.5049584	93650.055
60566	KSSIGSLWPDELVQNSFYNEFCPDSDFVSSLVCENVQSDI	173860.05	0.63990736	6.248289	0.6911552680375	1	0.2468989640474319	0	1	1	1	0	1	0	8.375698	0.62130255	173860.05
60567	FSLLSSNEDLWDQRKRLFLQDSTDEIQTECWKVNSSNPIF	72887.15	0.3222049	1.9453478	0.20787679552	0	0.0875143185257911	0	0	0	0	0	1	0	1.9154816000000003	0.29637527	72887.15
60568	NQGFDEENKPLNGLGNGGLQVPDLILLGFRQSDDLWWPNS	49743.56	0.49481374	3.1364923	0.37675978392174997	0	0.1346097886562347	0	0	1	0	0	1	0	2.8820078	0.49411485	49743.6
60569	KVGFNFFFVSTTRSSANVSCVKPSTFLVAAPLVVEKMERI	40218.49	0.18191123	-0.043007374	0.014021791515250001	0	-0.4258469939231872	0	0	0	0	0	1	0	-0.09116459	0.17397006	40218.48
60570	NNLPWEDNSADAQWDCGDQRRSHLQQPGLVFDEDGQILHP	34858.05	0.43552518	1.639332	0.019659921615	0	-0.4059078693389892	0	0	1	0	0	1	0	2.9828417000000003	0.39083585	34858.062000000005
60571	TSMQVHDIAELETSFIPKYLCMLWSKGGEDDNGVREMLSL	65234.555	0.24258581	0.91935396	0.3169170763625	0	-0.188865453004837	0	0	0	0	0	1	0	0.26411533	0.23402558	65234.555
60572	YPLQGNAAEDQQSFFYAASDEWSSLVDEVFESDLLFQWSL	237969.64	0.6677354	7.387402	0.769217679575	1	1.4048960208892822	1	1	1	1	1	1	1	7.973792599999999	0.66430783	237969.62
60573	SQLSVDLDEAEIECESASASMEFKNFSTQQANNLGAPQVD	27413.281	0.26414877	1.0568141	0.030800507154750002	0	-0.8600112199783325	0	0	0	0	0	1	0	0.92652464	0.23674722	27413.281000000003
60574	PWDDTSVFGFLMLFSSDENGGDDFNGKFYSTECYSFGNPY	196170.34	0.6222162	2.8443737	0.6651065096	1	0.4969865381717682	0	1	1	0	1	1	0	5.788034400000001	0.5766147	196170.34
60575	PHLYPVTPVCCRQASSDEEDKQSSFVRDVGYMAAGGPLDV	26731.625	0.21969815	0.81513643	0.005993425779	0	-0.5554450154304504	0	0	0	0	0	1	0	0.4648899999999999	0.21158059	26731.621
60576	SLEETDVLIEDWSDIGTTSSCFLQKYSDLLDEWRVPEEDI	87626.07	0.6795644	7.4545255	0.71784235975	1	-0.1232878416776657	1	0	1	1	0	1	1	7.713068499999999	0.66593367	87626.086
60577	VETYYAYVSSGESSPSVEAGGLGLDPWEFNLESDSFAQGD	77905.336	0.60801494	7.1842003	0.3546620061075	0	-0.3554211258888244	1	0	1	1	0	1	1	7.660292999999999	0.576855	77905.336
60578	YENSLFKPEVLGMFDEMLDLQEVVFDSTNNTSTRSLDTTT	122772.234	0.6244121	7.626789	0.54761809520275	1	0.0446994118392467	0	1	1	1	0	1	0	6.197415400000001	0.6085887	122772.22
60579	VVVIKRIYESISVFDLLLNQQGTSSELLGNFMDSPNFDFA	123749.81	0.53688145	0.09820604	0.423238486975	1	0.3032385408878326	0	1	1	0	0	1	0	0.4692588	0.50827575	123749.86
60580	ETKFWVAAISVPFINKVVYSEVSSDQIADEIGLSSPYFPD	51456.21	0.33934978	1.173473	0.07537051019999999	0	-0.1301298290491104	0	0	0	0	0	1	0	0.16034389	0.30356425	51456.21
60581	KFDYGSDLGPWQTFSLHISCGFYLCDEEGTLGWDGESAMN	132821.06	0.6135509	1.750016	0.5977206907925	1	0.0993865653872489	0	1	1	0	0	1	0	3.252864	0.5717456999999999	132821.06
60582	KKDFSKLQLSNFLFPNTFYDFSEIPNFLRLTQNSGSWEPN	78118.805	0.5273989	1.0936038	0.572905687545	1	-0.0810501426458358	0	0	1	0	0	1	0	1.2695245000000002	0.5018492999999999	78118.8
60583	GLSEGSKESKWIGALVDWEFIKTIMLNAAEFGAGFCLSGN	45994.305	0.27864146	0.17326903	0.3992619773725	0	-0.3986710011959076	0	0	0	0	0	1	0	0.16238809	0.27508315	45994.29
60584	KEHIWVTQLNHGIEYDWVPATTSIFHSIFSANVGAIEETQ	74707.195	0.3841951	0.6520057	0.2806647013175	0	-0.202215701341629	0	0	0	0	0	1	0	1.1621705	0.3680709	74707.19
60585	CLSGSLSAIGRHVESIDFHTQDSAAFDPGLGSGVKDLQEN	43742.633	0.2866564	0.6923225	0.0125523450225	0	-0.6308233141899109	0	0	0	0	0	1	0	0.5172899999999999	0.25455618	43742.613
60586	SPDGMIQTFFQVPGSAIMSNGGPQETALNEGFDSVVEGSS	52965.902	0.31998765	1.8444777	0.0161140655875	0	-0.3543178141117096	0	0	0	0	0	1	0	2.0036187	0.2880385	52965.906
60587	ASDCDATSELVELNADQFNQESPSNIKVDLTATGLESHNT	27782.098	0.29423094	1.1096618	0.0204412555855	0	-0.8990410566329956	0	0	0	0	0	1	0	0.890867	0.26526502	27782.113
60588	TDLMLTSPATGGRELWVSGVDGRDGQQSEDSQFSSRQQKA	31011.297	0.1984956	0.25023866	0.006072580955975	0	-0.7679561972618103	0	0	0	0	0	1	0	0.18778133	0.19420272	31011.305
60589	EFRFSIKDFKVFSGFEYESQQEDLQDWSPHPNEESEDAED	32357.0	0.33927393	1.8291116	0.19064581328500002	0	-0.6687041521072388	1	0	0	0	0	1	1	1.8133086	0.2888180999999999	32356.996
60590	SAEGGILLSDPLSSFYLETQEESMYGCNRDELHDPRADEI	69198.17	0.5110595	4.7000084	0.24487748458	0	-0.5072299838066101	1	0	1	1	0	1	1	4.477142	0.45342433	69198.21
60591	ALVPFDAASDDVEKYGASIPPLQKSDTVANSKEDRVVETL	39784.8	0.18657304	0.36493492	0.0037584533944999996	0	-0.775938868522644	0	0	0	0	0	1	0	0.021983624	0.18435745	39784.81
60592	RLNTLEMPPFEDGLLLRSQEPFQEEDTTSENDLTVGFNFR	54890.008	0.5618938	2.025696	0.08776051964	0	-0.4179964661598205	0	0	1	0	0	1	0	2.9530969	0.500037	54890.01
60593	VRNFHQGEEFQTYFSNAFSEMAALEVNSSWSGESNVTVYQ	98216.01	0.5023989	3.2210996	0.4049441746075	1	-0.0899327546358108	0	0	1	0	0	1	0	3.5523474000000004	0.43545854	98215.99
60594	KVFIQSTAENQDEEFTTPYTFFDNQDDLQAKIEKGDHRLN	40037.535	0.44946182	4.690109	0.12068804127824999	0	-0.6611640453338623	0	0	1	1	0	1	0	2.3008661	0.35726714	40037.54
60595	KASDLPNEMRKHEYIGCLDEWPVGELPWNVALCGELIREL	104162.516	0.507603	0.4334507	0.5289658035265	1	0.1128038540482521	0	1	1	0	0	1	0	0.8680177	0.50063735	104162.54
60596	EYGEQCNEDWDGMVIDQAAMNRRTLSGLKGRSGMLQDGLM	68089.44	0.29101217	1.1567451	0.0264272208065	0	-0.4602532386779785	0	0	0	0	0	1	0	1.4972606000000002	0.26412678	68089.44
60597	IDQLDDIGDNSTNPREATEFINWRNQDEILCDVRPFPPEL	70859.24	0.53735703	2.3014684	0.11794159343249999	0	-0.0916574746370315	0	0	1	0	0	1	0	1.6038522	0.50457484	70859.234
60598	EKAERWGTALYPLRDISGINYETSSWFGREYDPQTELLIP	72968.02	0.48368216	1.7103598	0.1795114081275	0	0.4846592843532562	0	0	1	0	1	1	0	1.9275165	0.43021023	72968.03
60599	LHRIEGWWLIQVTVLSEDQFLSSLCLTHSMYQFLCDPGVY	80870.414	0.38772652	-0.043498516	0.40810850504999996	0	-0.2059369832277298	0	0	0	0	0	1	0	-0.06615782	0.3881529	80870.42
60600	MESQKFEENHVDSYDNYTSPGAVPSLSDMFLWSSPMVHYF	141854.47	0.51882297	0.879349	0.480026313975	1	0.4678495824337005	0	1	1	0	1	1	0	0.97646	0.50610334	141854.48
60601	FFQHLLYFDVLLSGNKSILSPDECDFGRENMGLLELNFEA	130605.56	0.5679802	0.61528325	0.610245162	0	0.0735588669776916	0	1	1	0	0	1	0	1.029368	0.5454401	130605.53
60602	GLDLQTQATTSQFGISSLSSDYEFPDEHSNYTVDQMNLSF	154651.0	0.46209133	3.5497847	0.1308222798275	0	-0.2189908027648925	0	1	1	0	0	1	0	5.0081587	0.3923738	154650.97
60603	DIVASSMPPLDIDNHAPFDLEDKLSHVYLDFAQSFVKDQN	132363.34	0.5455382	5.4438887	0.421945210485	1	-0.0079535143449902	0	1	1	1	0	1	0	6.1743927	0.50638163	132363.33
60604	SFGMNCDGHSLNNPVTQVNFPVEWQDLDLSDLRSDPPGLI	105120.65	0.5810816	6.369755	0.28587056457500004	0	0.0521432980895042	0	1	1	1	0	1	0	5.127575	0.55060923	105120.64
60605	DNAIAVPMIIDEQTSRFDERESFGVFFAPGSMLMGAATMD	70050.7	0.41792202	1.2662075	0.1779958694125	0	-0.3067554533481598	0	0	1	0	0	1	0	1.2674596000000002	0.37421915	70050.72
60606	DSEFHGLPYPHWPFSWDGLMENPVTALPTAAGFTRHNVDP	160211.9	0.54205656	2.7499132	0.5411001277962499	1	0.1536472737789154	0	1	1	0	0	1	0	2.8891478	0.52079076	160211.89
60607	KKISSSKDYQNTNSFAISELSSPWNVECRDLAYIHRDEFG	110264.08	0.40586436	1.8692353	0.110584609007	0	-0.3073585629463196	0	1	1	0	0	1	0	1.4564793	0.35740945	110264.08
60608	SSFPDFDSEIVMTITATSNIFEISEVNWADSSMSCISSSL	109525.36	0.58355397	1.786273	0.32849838725	0	-0.2627134919166565	0	1	1	0	0	1	0	4.601714	0.5517888000000001	109525.375
60609	ESNIEDHEWNFNSEFSYGSRTDTKNIHKAIQTYVSPSLED	38432.355	0.35617787	3.0068288	0.03722656889425	0	-0.6858227849006653	0	0	0	0	0	1	0	3.0498493	0.27944848	38432.344
60610	EAEQISFLDQNNFGGLFDPLQFFEDKGEVKQRRDPPPQEE	164970.39	0.56295675	7.1504107	0.378279332180675	1	-0.2434801608324051	0	1	1	1	0	1	0	7.026689999999999	0.5364057	164970.38
60611	NTGIWEEFDPSFAEVVSILIVMCLMPNKFDDDYFEGSSEP	75451.67	0.41591388	0.32332373	0.4685924331	0	-0.4320864081382751	1	0	1	0	0	1	1	0.5108688	0.39397258	75451.67
60612	ERLLEVTNEQDGRTPERPSIEMRRAYAECKGFLGLENLTT	45028.438	0.19172575	0.06822777	0.00273841527475	0	-0.5124989748001099	0	0	0	0	0	1	0	0.14068413	0.18325783	45028.42
60613	PAVDFSEGFCYDPPVWHLEFSTTDLQSDSDWIFEKKIIEI	220208.0	0.61696255	2.719681	0.700797208	1	0.5926781892776489	0	1	1	0	1	1	0	6.309435	0.6047403	220208.0
60614	ARKEDYNHFFYQSSNLTTKALELDDSTQNDWDLGSQTQLH	59691.516	0.43396378	2.5010285	0.11757706428749999	0	-0.2409318685531616	0	0	1	0	0	1	0	2.282004	0.37132323	59691.51
60615	MAFEQNAPMDHHEWEMVMRAEMGHELPLSYASFTGFGYTF	163136.03	0.5393986	1.1499965	0.326804493925	0	0.3992299139499664	0	1	1	0	0	1	0	1.7156349999999998	0.48428166	163136.03
60616	IFIKSLSYDSVLHSMRKEEEDHPLTWRTNHGYSSSCFELV	45582.29	0.30532247	0.21342492	0.017777897205	0	-0.2574557662010193	0	0	0	0	0	1	0	0.12633729	0.28164923	45582.3
60617	DVELSKPTLPQDDDGGSSAVVYFNALEFTRYGSSSHPADV	31365.27	0.27390048	1.6338098	0.02375386591025	0	-0.6746557950973511	0	0	0	0	0	1	0	0.8088553	0.23973638	31365.262
60618	PPNNPPSLKMDKCADWSLRRMGHNMPSNVNQFGSIHTPPV	50729.332	0.17432673	0.06539416	0.00245402893325	0	-0.459666907787323	0	0	0	0	0	1	0	0.16973591	0.1717825	50729.32
60619	PMVAGIDSRLDLFDVDIAENGLMALVVSLISQEHGDSLLP	100844.484	0.5180767	0.9323305	0.4523219005425	1	-0.0764600485563278	0	1	1	0	0	1	0	1.3796659	0.5080963	100844.47
60620	EADFILLMENERCTDFTEPDGMNYGSSWYAKKLTTLIEQE	73192.414	0.38883772	3.6057005	0.24551288607	0	-0.1424228399991989	0	0	0	0	0	1	0	3.675864	0.35221508	73192.43
60621	YEFKRSTDWNYAVEFVNQVPTTEMDLPIGLFEMSEFDGQG	155060.7	0.6141354	6.4085245	0.43109115757499994	1	0.4219767451286316	0	1	1	1	0	1	0	7.6628337	0.59114313	155060.73
60622	LDPREEASDPSLADLPTNSKIAALYRDDFSVINTLSSTSS	29470.336	0.3249134	1.241724	0.03966819815	0	-0.1317455917596817	0	0	0	0	0	1	0	0.47489	0.2861855	29470.328
60623	GNATLNQRPLMVESRFYIPQIGFIPCQTEDSELIETDFQG	67964.31	0.35516077	1.4123647	0.08609054846275001	0	-0.428134024143219	0	0	0	0	0	1	0	1.126229	0.326178	67964.3
60624	VGDSQVDSLKEFPPFVSSVFQCLNGYLFTNEACGGSTEEH	87391.79	0.363067	1.0787079	0.4101658845975	1	-0.2708525061607361	0	0	0	0	0	1	0	1.956841	0.3309735	87391.79
60625	NENHQLGTYIGDNCGFDEGMQFGHTVLQPFTPSVAALIKQ	59091.61	0.32824662	0.77352226	0.12469442585874999	0	0.0515730753540992	0	0	0	0	0	1	0	0.84792304	0.28119105	59091.605
60626	RDDYLITQKAIIPTSNDPWYDVNLDKNILVEWSSQQQNYG	59882.934	0.4801179	3.5437863	0.19765109915	0	0.1083120107650756	0	0	1	0	0	1	0	3.9187622	0.46542722	59882.945
60627	FGDDPNLELAIVPSFDKNNVDALSPAISWCSNYGSIEEAA	94326.35	0.48331162	3.6924682	0.243346975575	0	-0.3195604681968689	0	0	1	0	0	1	0	3.0171695	0.4414119999999999	94326.34
60628	GSLIFPWLQDCPLNNCLTDHIATVQGFDSCYLLEDHLMLE	159732.17	0.62862355	2.4556234	0.811524163	1	0.3078091740608215	0	1	1	0	0	1	0	3.1068635	0.6195968000000001	159732.17
60629	EMDDDLLQLTIEGFPWYSPDAHHQPQEYCEERPALFLPDM	190488.34	0.6894734	6.8112035	0.5317204279875	1	0.2995196878910064	1	1	1	1	0	1	1	6.233264	0.67237616	190488.36
60630	GVDFFSLVLVSEESLQTRREDKDQCEDKYTTAEGRVDWRF	39886.496	0.30039597	1.9214132	0.0205341149005	0	-0.3028836846351623	0	0	0	0	0	1	0	1.2701257	0.28268442	39886.5
60631	INNINFTETILYSQENGSSWHIYYGFRHQHQANENHSFGE	49893.59	0.24490878	1.6688673	0.1398801209045	0	0.0732322186231613	0	0	0	0	0	1	0	2.2885728	0.21685405	49893.613
60632	PLDETEENLVPIEAIAAGWPASLTDQLFGKASSALTELPD	79705.516	0.46989593	2.6320515	0.2096229977225	0	-0.1290375143289566	0	0	1	0	0	1	0	1.8870838	0.41706815	79705.5
60633	MYVRTVDSPRVTHIGVIYPWADAKDWSREEDAGREFGALL	41646.727	0.29555142	0.7203927	0.01511606827525	0	-0.1357743889093399	0	0	0	0	0	1	0	0.4317813	0.2693403	41646.72
60634	NDSQPMDRKLEALRNFLGSGGVSSEEKEEIPMCMEVMRIC	41976.156	0.22055739	0.23134518	0.02401887785325	0	-0.495009571313858	0	0	0	0	0	1	0	0.14397001	0.218332	41976.16
60635	PGDGIRRGLHYPWFSFQEEQGTNEEGSNYGNFKISCQLRM	49358.46	0.25109327	0.46298027	0.0852284667875	0	-0.3593851327896118	0	0	0	0	0	1	0	0.13137722	0.22315869	49358.484
60636	SESDGWGRQVIDNPLLIAHIVFIGGYQKDLQGTAIVDLSV	65256.734	0.22302386	0.21546936	0.039602244095	0	-0.3081394731998443	0	0	0	0	0	1	0	0.051036835	0.21898964	65256.746
60637	TVCILWNHKDFVSDLNYFNIYLAAQITLLSDEQSEERESS	31205.664	0.29456943	0.32683873	0.48023504267100003	0	-0.4166177213191986	0	0	0	0	0	1	0	0.0307128429999999	0.3001693	31205.66
60638	VKNACTTVLRAPDQHDTSGGTSFGDSTADFLNDSARGSGN	22876.777	0.22910778	0.49776185	0.00662075825575	0	-0.9681748151779176	0	0	0	0	0	1	0	0.18762589	0.20859793	22876.773
60639	YSISNEAANILVVFGWKKARVDSADLGDKEEEDENVSTFI	30224.566	0.22262664	0.23638058	0.0103027017625	0	-0.7704281210899353	0	0	0	0	0	1	0	0.0971970559999999	0.2156725	30224.574
60640	SLGKSIIATLVKHRREPGRFEETYGILDKYDIPPADLDDS	28770.918	0.30927834	0.30544686	0.0374457578898	0	-0.8019511103630066	0	0	0	0	0	1	0	0.22945523	0.27661586	28770.918
60641	GGSDDESQPVNFDFSPEENTQQLPNHSLPTDPHSSSMDII	29149.227	0.33193672	0.7210568	0.0095812252675	0	-0.7519644498825073	0	0	0	0	0	1	0	1.4362613000000002	0.2933430999999999	29149.227000000003
60642	SSQHHLVGVAAYGNTNMDCLNSGDILSRRPPLNQNDMIAL	60355.86	0.2665398	0.49703324	0.006395038106750001	0	-0.7733720541000366	0	0	0	0	0	1	0	0.45403743	0.25253186	60355.855
60643	FQLRIENPDDLDNHDCIGKFGLFQRGLIKVIFCWNSTGCQ	58571.695	0.19544467	0.04544854	0.1513714004535	0	-0.3021630346775055	0	0	0	0	0	1	0	-0.025702477	0.18948059	58571.7
60644	HLAEIDSTFSGWIWLTLCDMNFGDIEKAFLAEETVEWMIV	169568.86	0.62721574	0.60570097	0.88557918145	1	1.1131489276885986	0	1	1	0	1	1	0	0.88902795	0.63115424	169568.88
60645	MKSSAFIHQCGGILTVKTTGSENRSSGERFDVDSLWFSDF	154427.03	0.5826829	2.234774	0.1823974152415	0	-0.1484840512275695	0	1	1	0	0	1	0	3.5177672	0.5553999	154427.03
60646	VNVSLNAAPIGSHSLSQRIVYYPTMSFGFDRRVDNTDATK	49864.66	0.16473347	0.28906536	0.0053305852735	0	-0.7042329907417297	0	0	0	0	0	1	0	-0.0017471313	0.15995604	49864.65
60647	FEYHRSSRLLVEQNLEIFLGLSLNNTSEFMPGKHAAAAFL	51835.66	0.2617109	0.12518096	0.18569905173	0	-0.1456446498632431	0	0	0	0	0	1	0	-0.0457689759999999	0.24783863	51835.656
60648	EACNNEVPTTENHHHQSDNEECRDPPWLLGLVPSDFLVTY	82067.07	0.50140667	1.4941564	0.40555732588575	1	0.0165778435766696	0	0	1	0	0	1	0	0.7721654	0.4987528	82067.1
60649	FVETKITIENDFGLDTSMEWKNELLDEELDHKLLGDEENN	59710.29	0.6078587	9.060328	0.49499096943500004	1	-0.6756347417831421	1	0	1	1	0	1	1	7.757161999999999	0.5679856	59710.28
60650	QCDSVHQKLVIKVEPSMSPPSNDELCLANEMILFNFSQIQ	39067.344	0.45712474	0.53770137	0.302368107598	0	-0.3214633464813232	0	0	1	0	0	1	0	0.37669754	0.44348335	39067.348
60651	WMLDLESFDEAFWLNLPSSECRTGSKDPPGSPTSGFGFVS	214556.83	0.5889802	7.388352	0.49123718297999996	1	0.5100206136703491	0	1	1	1	1	1	0	6.3461266	0.56931156	214556.78
60652	VSYMDTPFVQNNYIDECDFYEKYNEMEFYMPDSLLEEPPN	185757.42	0.68761694	9.972784	0.7093996328250001	1	0.4423238337039947	0	1	1	1	0	1	0	8.657717	0.6718188	185757.47
60653	KELCDSSIEDRCEFFSISWLNSFVPVIHKASNNPSDERDL	77610.14	0.44691417	0.42278624	0.40467343917049997	1	-0.2350837290287017	0	0	1	0	0	1	0	0.84275067	0.43711728	77610.12
60654	QTSGIVGEFNNPVGGEMYLINQQPISNGFQLFQEELSKKT	83149.664	0.36299628	1.8136046	0.1466964676	0	-0.4697926640510559	0	0	0	0	0	1	0	1.1165546999999998	0.32797846	83149.63
60655	QTTIYLLLDEPAFAIQSPVDVSGEDFDLFFPEEEVTDEFI	215760.25	0.6645464	9.520622	0.7156728815	1	0.247955322265625	1	1	1	1	0	1	1	9.111017	0.6511375	215760.22
60656	NDSLSSLEDFDSLLENSQQQDSCELFADTPRQGPEVGSPL	73060.67	0.511393	4.900761	0.37049952478125003	0	-0.4880841672420501	1	0	1	1	0	1	1	5.3155575	0.45245898	73060.68
60657	NPVTLAAPDTYQLAGARSLKYLGEISNEFVHDIPFKRLSG	33562.66	0.20288731	0.6732724	0.023258202154999998	0	-0.2223088294267654	0	0	0	0	0	1	0	0.36338425	0.19409317	33562.656
60658	LNLINLAPLENNIYIHQDSELLRAALNQNTVRLTDLKASL	51697.1	0.21543688	0.19109106	0.056174240487	0	-0.5087997317314148	0	0	0	0	0	1	0	0.22132492	0.20363942	51697.11
60659	DTPASNNYSFTEKLIAYPSEDDPFGLYSSEDQFDVVKAGS	104880.23	0.43540508	3.906793	0.2353795539225	0	-0.2485851794481277	0	1	1	0	0	1	0	4.222094	0.36936706	104880.266
60660	DLSITIGSISRRLYETRDGDNGSVLESEDWKLGYQQRAEE	35427.496	0.26371914	1.3332994	0.0071275030949999995	0	-0.8233045339584351	0	0	0	0	0	1	0	1.0796484	0.23432861	35427.496
60661	LASPYQQQVYDLDLTSSGNNDNQSNAKSLEPPMMKNQSKF	39459.652	0.22543354	0.38706732	0.00324394435925	0	-0.973585307598114	0	0	0	0	0	1	0	0.6224024	0.20623815	39459.656
60662	PFMFIVAPFGTEEQDNDESSRSQLMLGNTESHHIDGMEIP	34122.387	0.28933573	1.011329	0.0209788502	0	-0.5519810318946838	0	0	0	0	0	1	0	0.6757025999999999	0.27095908	34122.383
60663	MFRSAALGKCGYFEKDDDSGFDLFILDDEEGYLDLDVNPF	246390.55	0.63255477	7.5734496	0.693450149935	1	0.5093399882316589	1	1	1	1	1	1	1	7.7534027	0.62197435	246390.45
60664	LSGRKKLEDLHNEDSLLNELDQLMMQAAYEIMNFGSMNAQ	72300.29	0.5589998	2.3160112	0.44812363032200003	1	-0.0324505381286144	0	0	1	0	0	1	0	2.650828	0.5362824	72300.29
60665	PMEGYQQEEASEDALYLICVEVYLLNINCLESASIQDELQ	60952.387	0.32682917	0.8342887	0.5763572313925	1	-0.4003478586673736	1	0	0	0	0	1	1	0.440104	0.33261967	60952.37
60666	PQQDLSVQVIKHDFPNTMRVTTLNYHATPGLMDDSCVEDI	33822.26	0.28039894	0.6810796	0.00726685783275	0	-0.4528650343418121	0	0	0	0	0	1	0	0.5946119000000001	0.2767287	33822.266
60667	RSSTSYYTQEDDIAVEESSDVLWLLEMTGYPFPGEDSESC	77847.695	0.60955983	8.606798	0.6131502450424999	1	-0.2792895436286926	0	0	1	1	0	1	0	6.1285095	0.59289086	77847.72
60668	DSKDDSLNSASIFGYSENATIAIESSDEPFSLLSMLDVRE	81269.91	0.53548837	4.18513	0.2582497058	0	-0.3193215429782867	0	0	1	1	0	1	0	5.299148000000001	0.49952173	81269.86
60669	WMLITQSAEEMLLDVAKPTIEELWVYGDLMKSISDFKKVY	102190.375	0.4222321	0.34058833	0.5824867629	1	0.1422258466482162	0	1	1	0	0	1	0	0.38920426	0.4190095	102190.414
60670	SSSYTELDELDYVRNCSVVTVEVPVFIKSSMDAASNELLS	42476.117	0.28479967	1.3982327	0.06568980849	0	-0.2497270852327346	0	0	0	0	0	1	0	1.1644096000000002	0.26377425	42476.12
60671	TIAGCSACMDPVMLQDREEIEDNDGPKDDDEWGAQQNVVH	32062.176	0.27795017	0.63320553	0.0196261625975	0	-0.8810451626777649	0	0	0	0	0	1	0	0.39100862	0.26843	32062.172
60672	FMIRNMRDDDFVDVTEIEDFNNNIIAGVSIYVLFYYEANF	82190.85	0.4530348	0.24131703	0.389869519275	0	-0.2506289184093475	0	0	1	0	0	1	0	0.14815474	0.45609382	82190.84
60673	MMDFPDCVTSRMQMTEEHLQLTSPSSWQQDKKEEKVDTQY	34643.574	0.22049178	1.3698599	0.0239596054635	0	-0.6127350330352783	0	0	0	0	0	1	0	1.2070084	0.20892827	34643.574
60674	ILMDGFLVDFDYTSSDHWLTAADGDDAPPLFGLAMENSDA	214410.38	0.6669042	8.106931	0.6504134102025	1	0.3942649364471435	1	1	1	1	0	1	1	8.311098	0.6436809	214410.38
60675	LGLNLMLLCSKESSDISILDEFGRLPWNTHSSGTFLHGIV	78918.555	0.3862505	0.170861	0.3725673477275	0	0.0521274581551551	0	0	0	0	0	1	0	0.10195041	0.36137855	78918.555
60676	TAEVGGNPHSTKYTSQPDDSDIPKDPRDLACVETPEDLSL	23746.11	0.28386825	0.077148676	0.00480350721	0	-0.8188773393630981	0	0	0	0	0	1	0	0.24610066	0.27313727	23746.105
60677	THSDHVSSEPGSFYDLNLMKRNTYKSEKDSSMMLRLTLDF	51980.117	0.24174342	0.5147809	0.0205462950675	0	-0.3991237282752991	0	0	0	0	0	1	0	0.41561222	0.21919383	51980.12
60678	NETSSWEDPSASPYGLPLQGFSFQTWRKSILANIELADAI	54512.92	0.3399225	0.2853124	0.1317583016975	0	-0.0436263270676136	0	0	0	0	0	1	0	0.166919	0.299819	54512.918
60679	DEGLSPKFMVETTTAEIPGMLAAAEFGNLQEAETIVRGGD	37573.44	0.2756156	1.0922669	0.03543007913	0	-0.6559785604476929	0	0	0	0	0	1	0	2.2651234	0.24627668	37573.45
60680	DASVLQMFDELHKKVVGVSPVFDTHLNEARILNQCSRTSY	57533.406	0.18086644	0.920079	0.030970924499499997	0	-0.4488060474395752	0	0	0	0	0	1	0	0.9400853	0.1751169	57533.41
60681	KNYDLGTTQMMKWSSTSLLDDSIEQTNFGAEKMQYGVGRH	29865.879	0.29862708	2.5277426	0.050987228412749996	0	-0.5597056150436401	0	0	0	0	0	1	0	1.5898407	0.25600922	29865.887
60682	NDGNSAAEVMVTHLCLEPIHTQLPKNLDFGPKPTASNSKY	39730.777	0.1751133	0.376961	0.0094150172665	0	-0.6253766417503357	0	0	0	0	0	1	0	0.28165698	0.17243047	39730.773
60683	QLADEEESNVNEQTRSIPPFRWVEDGSHQDFGKWDFPLPN	61681.805	0.52122253	3.2544403	0.08481695057025	0	-0.074821338057518	0	0	1	0	0	1	0	3.3211975	0.47135603	61681.8
60684	DQKSANKNGSSPMLSEKFRSLNTAFSFQVDLAEDHNFDDF	60902.03	0.46476337	1.9302971	0.2168449610849	0	-0.6553839445114136	0	0	1	0	0	1	0	2.4518812000000003	0.4169802999999999	60902.03
60685	DALKDDDCITAAADKDDFDCKEPSSGFMMMHGTEELEWDD	51737.7	0.57000494	2.843471	0.1184230632335	0	-0.5673376321792603	0	0	1	0	0	1	0	2.7545407	0.5409588000000001	51737.703
60686	KKSPLPGQQVPEDIASNAFFSVQKGASISNHSEEQQLNDP	27041.52	0.22295871	0.29259467	0.00320761529675	0	-0.983877956867218	0	0	0	0	0	1	0	0.197757	0.20485254	27041.516
60687	LNETIELTMKVLEEIHGHDWHSDNLHHLVSFSFCCARLDL	57222.082	0.3755569	0.08876395	0.39561333312499997	0	-0.183461993932724	0	0	0	0	0	1	0	0.040988684	0.353054	57222.066
60688	TPMENGDMNRDVDDFDMVASHHHISYDKLGLSRVFPKYNP	51002.285	0.25047708	1.2189934	0.073350112434	0	-0.5700758099555969	0	0	0	0	0	1	0	0.39198494	0.22887696	51002.293
60689	RSQIVKQSKENFGWVMASASRIEEPLNIGMYLQNDEPYSS	48329.188	0.30592972	0.9386543	0.08998344806	0	-0.5952220559120178	0	0	0	0	0	1	0	1.3913156999999998	0.27709427	48329.195
60690	PASELNPNQEDDPDNDKPPHCPSGLCSDFSATVDFDDCGD	16916.75	0.43591332	1.6453214	0.0365586194555	0	-0.7564486265182495	0	0	1	0	0	1	0	1.7199898	0.4037131	16916.746
60691	IQPGEIGSSENNHSRIVANPAGETTQYDDSDVHFFMLLRK	33652.66	0.293941	0.27975535	0.03495142429575	0	-0.5590023994445801	0	0	0	0	0	1	0	0.28320694	0.26923078	33652.656
60692	SYHSAGDGGDAPEADWDQCPPVTHAGAFVDDWSEIQYTDG	66852.836	0.5483942	4.113226	0.252775393345	0	-0.5149938464164734	0	0	1	1	0	1	0	4.639655	0.50715095	66852.88
60693	PSDVSTNYQQNLNTMEVPSDSPDDVEDGPPPIGFGEEIGD	22899.004	0.27557367	0.45522165	0.01717679277875	0	-1.0014941692352295	0	0	0	0	0	1	0	1.288582	0.25833246	22899.008
60694	FESAKKSTNEIRSTAMDDEYDTTFDRLRTEEQEGEDGNRW	22411.574	0.21415652	0.71678615	0.019071751859875	0	-0.8569075465202332	0	0	0	0	0	1	0	0.3340074999999999	0.20027147	22411.57
60695	IPAHLREYSFGPSVVELGFSSLEGGINSMFSWFDDFNKIS	180157.77	0.5620215	2.3459563	0.582309062795	1	0.4240125715732574	0	1	1	0	0	1	0	5.6768417	0.5471543000000001	180157.8
60696	EMLRDDVSPKSTYLPSLLLAQDVGYILFLWDEFKDDEGVG	56118.38	0.4407077	1.0526145	0.5168825172225	0	-0.0605665333569049	0	0	1	0	0	1	0	0.62755466	0.4596787	56118.383
60697	TRTSIEPSLGSFPWLSIFSLPDEYHIWTPLSTFSFGGDEN	187093.88	0.614938	1.6509216	0.662759312475	1	0.0084643242880702	0	1	1	0	0	1	0	2.800589	0.59793115	187093.89
60698	TAMTDSDLFLHRDDSPEEEIKDLQEDSLTDIDEYTTTNND	28118.93	0.40847877	1.1465518	0.150509849225	0	-0.9272212982177734	0	0	1	0	0	1	0	1.2054143	0.35780063	28118.941000000003
60699	VVDSILKEDFPFTYNEKPGGVIDEEEIDIMFFGLHWEVTF	164882.4	0.6223015	2.914806	0.622298791825	1	0.7984129786491394	1	1	1	0	1	1	1	6.5585504	0.61130583	164882.42
60700	AMDEERSNDQSWTKVFDAPDYQEDDIHSSLNDHSGFPMDG	39130.926	0.4326396	2.0026114	0.0662462527335	0	-0.7899152636528015	0	0	1	0	0	1	0	3.2772691	0.37622035	39130.92
60701	VTYMMRRENGNSLSDGGSNETLAHFGLLTPPEDSDDMNSN	29734.54	0.30655634	0.28750753	0.01409962074625	0	-1.0096912384033203	0	0	0	0	0	1	0	0.42788506	0.27228343	29734.535
60702	EKEFAPPVDYQDSTNESLDDASLPPSLAIDEKHSCEKLGI	40559.465	0.24028233	0.41693473	0.0186166647025	0	-0.6788629293441772	0	0	0	0	0	1	0	0.4253974	0.22318877	40559.477
60703	NGIDSVRMHGGLKSGPLLNSFPSSIAIKSRLPYYICHEET	39617.137	0.17753713	0.02474165	0.0061460987835	0	-0.5509987473487854	0	0	0	0	0	1	0	-0.04141307	0.17332608	39617.137
60704	EEEFAYARDANVNPNYNCCDGNDDSTESGFRNSCRLEPWD	43379.37	0.34292686	1.9867568	0.014541942325000001	0	-0.5035443902015686	0	0	0	0	0	1	0	1.3252194	0.312792	43379.363
60705	PPSDDNPYPEEVHDMGEIRILKVPFEVVAICWSSRADHIF	53291.746	0.19363503	0.43703055	0.030275968110000002	0	-0.3494760990142822	0	0	0	0	0	1	0	0.081824064	0.19150501	53291.754
60706	SEFMVNQEEEVPFFSDQNPWHPASGGDHWDGDPNGTDPPR	46965.562	0.44428694	2.3636658	0.09294018630975001	0	-0.6983556151390076	0	0	1	0	0	1	0	3.7713952000000006	0.37915912	46965.58
60707	NLPATGDDLLAGCDFVSSFKPTQEGPSGEFLDLSDPISSL	105548.266	0.57319146	5.3583612	0.174024163175	0	0.0780722871422767	0	1	1	1	0	1	0	6.4741545	0.5244251	105548.26
60708	PMEGDWKVDKIKPDFCSHFGEVAAFDMSGNFGFLIETRHG	134729.22	0.49322876	2.4991777	0.3218722348475	0	0.0714793056249618	0	1	1	0	0	1	0	3.6646407	0.4489532999999999	134729.23
60709	NSRILLAAQQWGDESQPGVANLTDAFGVGCENNAFGKMEM	27911.145	0.29133666	0.77298725	0.017261108625	0	-0.4653236269950866	0	0	0	0	0	1	0	0.51476884	0.2613313	27911.148
60710	PPHQFDKEYQMWRKGDGDDDSSPGEENVGVFDLNPPEVLN	65829.39	0.37621593	1.125751	0.0217458680725	0	-0.6156841516494751	0	0	0	0	0	1	0	2.1080124	0.34736672	65829.39
60711	GLRTMNQPPTDHVGTEQTPTSSNLSSKKVSREDESIMEFD	25956.164	0.2810404	-0.05881214	0.0010801784425999998	0	-1.031832575798035	0	0	0	0	0	1	0	0.020255089	0.26701942	25956.164
60712	QGGLGAVDPVNSSLSTAFLEYNVNYHTAIELLKSKITHGS	38804.277	0.26024097	0.7848544	0.11136877162375	0	-0.5220689177513123	0	0	0	0	0	1	0	0.38631344	0.23764054	38804.277
60713	SVCGMPDLGGIPQHSQKLNTLLFAEELFGLNFKFDNNRST	51972.184	0.35718673	1.1891639	0.31953023979575	0	-0.2148773968219757	0	0	0	0	0	1	0	0.5107627	0.33976665	51972.184
60714	SSERSDYDEPSSVFIGEKTSSVSNLGLRFVAQYSSEFDVG	36524.234	0.27788377	0.9484122	0.0270592783125	0	-0.6217026710510254	0	0	0	0	0	1	0	0.97397065	0.2565719999999999	36524.23
60715	GIPFGFFNDYVHDLRKCSYSELSFTGDDEELLHHMKRFTT	122301.95	0.40515587	2.1094956	0.40164700176499996	1	0.0340462550520896	0	1	1	0	0	1	0	1.2478653	0.35040715	122301.984
60716	LSLPRMPLELSMGGVQTPIQVFIAGPPLGVKDGCFPECMG	93307.37	0.22323039	0.3687048	0.0160249673575	0	-0.2545169293880462	0	0	0	0	0	1	0	0.35751963	0.21659663	93307.375
60717	ALNQQFDLDQNRYMYDHSVESPKDAVLAMEDPSELGEGAQ	33514.477	0.3442324	1.3631686	0.015445504162500002	0	-0.8109763264656067	0	0	0	0	0	1	0	1.9090009	0.3015177	33514.48
60718	LYTHENNLGTILLLRPHKESVENLENTRASSPSQVQLFPD	22016.625	0.19515228	0.24965096	0.00311910235275	0	-0.6657680869102478	0	0	0	0	0	1	0	0.18001795	0.18974906	22016.64
60719	GTPLQQQFLILHSGASCTFCDVDCLEISLETPEMTLSLVD	126690.26	0.54815096	0.8793527	0.4415605111225	1	0.4232978224754333	0	1	1	0	0	1	0	1.6338252	0.5408170999999999	126690.25
60720	WSDFVCNSDSAELGYYRELLESTDDGEWASGYLVLPSYAL	94287.055	0.58562195	1.9048778	0.6923975944999999	1	0.4869897961616516	0	0	1	0	1	1	0	4.033709	0.54056776	94287.086
60721	SPIIDPEDMHLLIPFQQLCSSDWFSSICYDIDMNIVGAEE	159184.92	0.6485381	3.6362584	0.8073936629749999	1	0.6830317378044128	1	1	1	0	1	1	1	3.4035685	0.643578	159184.92
60722	SSPSRRTEFDPFMPQCSLTVMGTVFTTGRKISACLFNRDD	48354.305	0.19981705	0.30638433	0.018458443178	0	-0.6237777471542358	0	0	0	0	0	1	0	0.16198063	0.18838772	48354.31
60723	LPLYNIMMILIDEDAADSDSEFDLDESEVSGLDVPPPKLY	75466.84	0.37909466	1.364354	0.40801944593000006	1	-0.554939866065979	1	0	0	0	0	1	1	0.3232390999999999	0.3493404	75466.83
60724	FSTTTIASVSGTSSSNSGSSPKWTLSSIVDGDQGESQETI	21657.43	0.1746357	0.12995625	0.0023793102642500003	0	-0.9914231300354004	0	0	0	0	0	1	0	0.050326347	0.17103975	21657.438
60725	ASTAGGDSSQSFVRSFNFDKELKDVSLRECGLGPNNMKDD	33737.973	0.2061311	0.92097783	0.009184071368	0	-0.8898590207099915	0	0	0	0	0	1	0	0.5743865	0.1937458	33737.96
60726	TLKVTISSDGSPTEDGGVMMTEKDCKPSPPELSPDMNNNV	30992.96	0.2035253	-0.111780405	0.000826696423	0	-1.1095212697982788	0	0	0	0	0	1	0	-0.067406416	0.20051613	30992.965
60727	KKGFECDGPCFVEDQDHLEASLEEEDKDVPYDLDLTIKVI	100069.84	0.45114803	2.5749323	0.2361991255325	0	-0.0252044163644313	1	1	1	0	0	1	1	1.3818423	0.4146214	100069.88
60728	TIESGPDSCDGNGEFENIDLGLDLGQVFDLETESYNPMLS	133450.6	0.65049165	7.565775	0.5027549084425	1	0.1777681559324264	1	1	1	1	0	1	1	7.302954	0.63093096	133450.56
60729	EALNQSWNGAFGGEETHSCRFLAALTWLLEFLLGIVSLTP	72492.44	0.2194098	0.00045967102	0.28152545079	0	-0.4878126084804535	0	0	0	0	0	1	0	-0.030479431	0.21599773	72492.46
60730	EEFPDSAVGMLGMTTREVVSDLRQYIAQNESYGNEDSSWF	65122.977	0.3295533	3.399432	0.03943633954	0	-0.3077993988990783	0	0	0	0	0	1	0	3.0776148	0.3002743	65122.984
60731	CCGLASADWDEFLGTEAEAFMNEDREQLDLFALNKSWNGT	201586.73	0.62543124	8.654747	0.641079583	1	0.4048236310482025	0	1	1	1	0	1	0	8.513711	0.6019853000000001	201586.75
60732	MDHEFGRGSIDAFDLQQMQGGESNSIAEELEFDYLSAHDI	164217.64	0.6105749	8.196131	0.4183006336	1	-0.1153970137238502	1	1	1	1	0	1	1	7.551021	0.5575879	164217.62
60733	KLVDLNFMMIWIKLQNAEAKRPEMQGDYPNPNFYKMPNKE	51659.97	0.2097728	0.02735281	0.019208505341500003	0	-0.6860934495925903	0	0	0	0	0	1	0	-0.031852007	0.20163792	51659.96
60734	EWNASNETMNSSNDDSDLECKGSGESFFGYGFEEKLDYAL	80737.73	0.56531656	4.203661	0.27926296083	0	-0.4414004385471344	1	0	1	1	0	1	1	3.9082766	0.49732944	80737.734
60735	TMELANMNPWQMAMILDLPDDMHKKTKILKDTSSILSDFL	69253.195	0.44617626	0.98973346	0.20028314795000002	0	-0.0420235022902488	0	0	1	0	0	1	0	1.8515468	0.42820585	69253.18
60736	LRSSSEYYDLATTNMRGFKTPDWFTFALSNDESISEYDNQ	65858.39	0.49003372	2.348043	0.44453942352500003	1	-0.3273479044437408	0	0	1	0	0	1	0	2.8787696	0.43952113	65858.39
60737	VDAIIQLHPQIGFTDDLTELKAQSGSSQEDMIRKVPYGGL	38046.273	0.27273184	2.1844594	0.0192482060855	0	-0.2387451827526092	0	0	0	0	0	1	0	0.96429574	0.24480395	38046.27
60738	FPEGFSDQKYSYFDEPYAHDADWDITSPTDNVDAFTCETL	148154.89	0.6077101	5.9801097	0.4241233633125	0	0.3255698382854461	1	1	1	1	0	1	0	6.794208500000001	0.5377069999999999	148154.92
60739	FLVSDFSDIHQRDVFGVDYLLLLQGEEDHTTDVDLEEITI	133698.06	0.5655119	5.050765	0.651743373725	1	0.2548276782035827	1	1	1	1	0	1	1	6.642781299999999	0.5505705	133698.08
60740	SSTPSVHKESLKPEQFDDLIWWLGRKALDLLSSMRHQHLS	76780.81	0.27069357	0.09756613	0.4224162510159	1	-0.3487847149372101	0	0	0	0	0	1	0	0.2114953999999999	0.27120528	76780.81
60741	SEDWSKVSSEAMNPNFSGYDLIDDYTVYEDENYGDSELLY	184958.94	0.6571144	6.7443137	0.5714481227275	1	-0.0579823069274425	0	1	1	1	0	1	0	7.5667634	0.60769784	184958.94
60742	DLECDNRNYDHRVFISVLPEAGLDFVFYFASEDMDEGDDF	115745.15	0.51135856	3.42564	0.6064220275350001	1	-0.1108822971582412	1	1	1	0	0	1	1	3.414415	0.49294153	115745.17
60743	QALEMDFLRAMAFQTDMSLYQSLEVQDVMIEEHFPNDLEQ	96214.41	0.65027785	4.698718	0.587649868425	1	0.0153561504557728	1	0	1	1	0	1	1	3.6470995	0.6262234999999999	96214.39
60744	NALTSHGGNFSPLPWVPHLRNGSESCVVAIPEQMNANTSA	41307.77	0.18824063	0.40005922	0.00911041543175	0	-0.5710490345954895	0	0	0	0	0	1	0	0.26526046	0.18454295	41307.766
60745	FTADGTANPMSFYPPTVCVLLMAHQTELFDQLDPCENSCN	66214.15	0.3509856	0.76797795	0.2660574091675	0	-0.3671111762523651	0	0	0	0	0	1	0	0.5860645999999999	0.332231	66214.16
60746	EIWNELSPEDHVEADFVNNCLGNKDKPGNDVGVFTTPPLK	59971.438	0.3032693	1.4602045	0.1328037494025	0	-0.3001365065574646	0	0	0	0	0	1	0	1.2190633	0.2795629	59971.45
60747	ANSLKNPWLAKENLFGLYSDPIKQPHCDFSPNNIPGVFMC	81498.945	0.3573286	0.37230563	0.0975648697025	0	0.080617532134056	0	0	0	0	0	1	0	0.29896235	0.31930768	81498.97
60748	YNPSLINHTDLDHGSGEDVTEPTTTIPLMDECEEGDQPIA	21991.297	0.31344202	0.45030928	0.0179613457125	0	-0.8509531021118164	0	0	0	0	0	1	0	0.64830196	0.2976676	21991.293
60749	LIDETFDLVEADDRPQLMNLVKIGWHFELNFWGSDIQPFS	93433.55	0.47564265	0.7663945	0.49586542192499994	1	0.1806823313236236	0	0	1	0	0	1	0	1.2928772	0.45946914	93433.555
60750	AVKRDEVGKLNSSHPSLGTFEYGLEEVVTAFPSMIPFGGS	53071.48	0.45641485	2.0720515	0.2941688655974	0	-0.1817235201597213	0	0	1	0	0	1	0	2.0231776000000004	0.4106239	53071.465
60751	VEGSAFTLRESSRLNFLTLLVVTVYGGSTMFVVLPTQGGF	39272.574	0.1847173	-0.07836151	0.0220748651	0	-0.6089432835578918	0	0	0	0	0	1	0	-0.1098186999999999	0.18083127	39272.566
60752	LDVFYGPHNGFNNIGNPQLRIESGNLDTVGWLLSDNSKRN	46628.58	0.34110227	2.7004442	0.0866445289825	0	-0.2774837613105774	0	0	0	0	0	1	0	3.130156	0.31333604	46628.582
60753	TTHWLLDPLYLCNEPVKIPTGMEHWKGRRRVDLSCSLSFS	106726.555	0.24237408	0.5082505	0.1469280089575	0	-0.2765321433544159	0	1	0	0	0	1	0	0.46393418	0.23489001	106726.55
60754	HLPQATELEMNEMESIDRTSSPVLLNVAGVSHDQANMKFA	54205.977	0.21291974	0.63376606	0.016863126286	0	-0.7119471430778503	0	0	0	0	0	1	0	0.28692126	0.20569465	54205.97
60755	CGQEDKQDTSCSAEKRFVLVETRRWLNEIHYVPPGEYYSV	61865.367	0.18474197	0.275455	0.010113338629875	0	-0.4880047440528869	0	0	0	0	0	1	0	0.15828323	0.17815304	61865.355
60756	YRILIFLVSSKLIFVFNSRDLPDNHKLIKTNTPKKNGAVL	55377.117	0.17273493	-0.046752453	0.002856598412025	0	-0.6604278087615967	0	0	0	0	0	1	0	-0.057622433	0.17183574	55377.113
60757	LDFLSNHHRLHTSHVLPMFSMDSKFTDLSNKTDHITVNYL	87094.125	0.23491764	0.65696514	0.030703033565	0	-0.0755912214517593	0	0	0	0	0	1	0	0.5682994	0.22134516	87094.11
60758	CYVDSRDSSTLSSVLSITNNNEDWLKENLSCLEVNYNFLM	71254.98	0.5360131	1.9643346	0.45094718870749995	1	-0.2408251017332077	0	0	1	0	0	1	0	1.371248	0.524982	71254.99
60759	DWLLLDAIQGSAGNRELELGLPERPEKEADSSIFTMCRPW	89525.45	0.3027954	2.9905353	0.1139180872725	0	-0.0285612493753433	0	0	0	0	0	1	0	1.8603879	0.27946886	89525.45
60760	LFPQNTAYCLIDFSTPTIDAAEGQEEAEVLNPLQEIQLAM	71722.7	0.4857719	1.5170474	0.137118205175	0	-0.0271515939384698	0	0	1	0	0	1	0	0.84664834	0.44437882	71722.68
60761	ETESTGEICGVAMNQLLIDFDLEFRQIFPPTELRLGKALG	82327.67	0.43509716	1.8965093	0.49970950988749996	1	0.0324930138885974	0	0	1	0	0	1	0	0.4858295999999999	0.4296777	82327.67
60762	ELDEAAFCWTGDSQSKDIFREQSSSQEHESCDMTSFEFDS	36457.055	0.6076771	5.791542	0.0344415933375	0	-0.4564522802829742	1	0	1	1	0	1	1	3.6597285	0.54872906	36457.047
60763	GELGLQKMISFWVQVFNGMPGSDSDINLWSLCVNNSWKAP	100291.67	0.29892278	0.07296467	0.297825462075	0	-0.0946260020136833	0	1	0	0	0	1	0	0.32977867	0.29923669	100291.63
60764	LKALELQDMMQFKEEEKNQMLQQHLQSDGDILDFVVYDWG	92999.43	0.60405445	4.739851	0.3626793392775	0	0.1240878924727439	0	0	1	1	0	1	0	6.339753599999999	0.5955053000000001	92999.45
60765	KAIEKNTVENCRTDLSLVWKDIPGMDGEDSSVPEMDRCCG	29348.516	0.2553007	0.874161	0.0236027832895	0	-0.5315563082695007	0	0	0	0	0	1	0	0.75088096	0.2529313	29348.512
60766	NIHTTESESKTTLSNAEGGHFWMDYLRCRVPIYQRKDRTD	43805.223	0.2063522	0.44936824	0.040742536476949996	0	-0.8052493333816528	0	0	0	0	0	1	0	0.41845894	0.1943541	43805.22
60767	SRAGPTWNWSSSLDDLIRMDAMSMDTSTLLLDFCLRQNNQ	110038.336	0.54174703	2.3554122	0.50163720165	1	-0.1237243562936782	0	1	1	0	0	1	0	1.150051	0.52765644	110038.32
60768	CFKLRSDPWWSPDETWHAQKDWISLWESSVKQQLLESLSK	109897.445	0.49485582	0.82111096	0.502939442865	1	0.0273947864770889	0	1	1	0	0	1	0	1.1314175	0.46699437	109897.45
60769	KDGEQEVDISNKTDWDFPFDDMPNEDQEPPDRMDMKIFKE	112059.86	0.5091556	1.9093094	0.27047816630225	0	-0.4237921237945556	0	1	1	0	0	1	0	2.440316	0.46739918	112059.836
60770	SYFDVEFLDELDALDFMCEESSFVSLDLQNESNEDFGIWS	326163.03	0.7216558	10.618874	0.84470618475	1	1.311523199081421	1	1	1	1	1	1	1	10.923792	0.7191873000000001	326163.06
60771	NDFFGDDIPVFGFTILPEIGVNEESVYLIWIDNGNSAGLS	173196.95	0.514474	3.3151007	0.6294981831400001	1	0.6218396425247192	0	1	1	0	1	1	0	5.0238895	0.5294411	173196.97
60772	FDFDNWKNFGNEPNSLFLDQETSCLASPPALDNVAETILI	173653.3	0.61937726	6.653448	0.51818045914	1	0.8385111093521118	0	1	1	1	1	1	0	6.390568	0.5847094	173653.33
60773	DDWMYGIAANYNIIEEAALRELRQSAPNSDSFDKSCGFNV	94970.34	0.34896708	1.7775642	0.22286204556250003	0	-0.0956244766712188	0	0	0	0	0	1	0	2.2636175	0.31615913	94970.336
60774	PPDPTRARSIYQISERDETDEEGSDATTRMFGLDWSSIHP	39655.344	0.36262718	0.84485805	0.03989983123075	0	-0.6713780164718628	0	0	0	0	0	1	0	0.91416025	0.3231893	39655.36
60775	NTDVFGIGYGELLERKTSHPVPDQLPSSFLLMIDDLFQLK	111847.81	0.5403861	1.6753255	0.5087889693250001	1	0.3220951855182647	0	1	1	0	0	1	0	0.86317945	0.52547663	111847.84
60776	GDANTKAPLPELNKVGFYIFDFEDFNSDEQLLEDLDGTES	90709.914	0.58776087	7.5430126	0.659987533273	1	0.1309401094913482	1	0	1	1	0	1	1	6.348496400000001	0.5597552	90709.92
60777	HVLEEFLNFMGSEIVFLATEVVSSEPNARRQNHDSNGLIS	66704.65	0.36253992	0.75911033	0.37786189154425	1	-0.2384591102600097	0	0	0	0	0	1	0	0.8291968000000001	0.35483152	66704.64
60778	CRDVTYEQQDFETESYDSSSKSYLFYGYPGVLTGRHPRLY	60991.406	0.26158604	0.70536065	0.16815892637750002	0	-0.4721811711788177	0	0	0	0	0	1	0	0.4418385	0.21997857	60991.4
60779	QNQIAPNNVPSSKSSLLNMMNGVLPPPIAVMDPSEDGRRS	26088.191	0.17341559	-0.103782654	0.006341292903874999	0	-0.9819518327713012	0	0	0	0	0	1	0	-0.08034229	0.17204235	26088.191000000003
60780	ALIVDDFGSAEVRKEHSHDPITKGALHQQQHEPFSGSSFC	40494.953	0.1982783	0.5712756	0.001490999012625	0	-0.5864992141723633	0	0	0	0	0	1	0	0.7179582	0.18833925	40494.953
60781	PLEEDKKIDVKPKRELGKAINTKTHEALDERACDLWFHTN	44613.793	0.29478177	0.039934874	0.012669323027225	0	-0.5339152216911316	0	0	0	0	0	1	0	0.40145302	0.268192	44613.805
60782	MDDFLIYTLPLSNVRADLEAVAGMVDILEDADLTSCSSPS	84976.625	0.501197	2.045448	0.40730638731999996	0	0.279360830783844	0	0	1	0	0	1	0	4.696746	0.49158892	84976.625
60783	ADDVIVNDHDWSKSSDWEEPAAGDTEHNISSCCDADEISA	41640.906	0.34118718	0.91321003	0.0333535941725	0	-0.8290063142776489	0	0	0	0	0	1	0	0.9800885	0.3218614999999999	41640.918
60784	GEEKEFEEEFGCGILSTSFALDNNQWMLLNIYCTSVSSEL	135025.39	0.48119172	0.5558398	0.500076818625	1	-0.0645304694771766	0	1	1	0	0	1	0	0.27587056	0.46546528	135025.42
60785	LLPYLISDMRVEALLSVANLDREPSSFLLDLTAIDFPINE	92021.24	0.5565203	0.559849	0.49200333215000003	1	0.1401512771844864	0	0	1	0	0	1	0	0.6229465000000001	0.5450337	92021.24
60786	QVENQETMEDPEEDNKIENEDSPYAGYKDDSLDLGGFDYC	54816.4	0.45234275	1.4288602	0.083894869055	0	-0.7005717158317566	0	0	1	0	0	1	0	3.6204317	0.39544684	54816.406
60787	AQMPQLEPDLVRSELHNMAPSLLPNSSSTSSINDVPAGLD	34967.414	0.23737723	0.40774965	0.009872537155	0	-0.9028220176696776	0	0	0	0	0	1	0	0.33660555	0.22405936	34967.414
60788	LQQSSSKEYPPEDLGWPKPVVVLLLLEAQHQSDICDVRFD	36528.74	0.22817266	0.5786742	0.16651116137	0	-0.4075285792350769	0	0	0	0	0	1	0	0.11363435	0.22465995	36528.742
60789	NKDYAVDFEVFRFTLPCSSFLSTSSGNLRKASGEAAIGLT	52979.82	0.23442109	0.26403666	0.13727330785225	0	-0.1726521253585815	0	0	0	0	0	1	0	0.16188717	0.21530482	52979.816
60790	RSSFIFLVDSDWSGNVPPDEFGPFAKNMIVTSAFAIIRMM	103908.27	0.35652196	0.09027934	0.42985710776249997	1	-0.2309723794460296	0	1	0	0	0	1	0	0.0570299629999999	0.3330875	103908.24
60791	EKDDASSYFWSCNGPSTHSDESEHKLEEQEGEILFLDSTF	32394.066	0.6215796	5.1219954	0.130112323335	0	-0.4701334536075592	1	0	1	1	0	1	1	5.6631413	0.5698526999999999	32394.062
60792	NSPTRESFFSFKKFDLFLIVYHETYSHQYQPEKLKGDFSA	47043.066	0.19187829	0.16708732	0.10357348457224999	0	-0.3404229581356048	0	0	0	0	0	1	0	-0.08147502	0.1814284	47043.06
60793	NCPPESPQVEAAWSTMNDLLRWALSTDSDSSNRLIGQNPV	55289.496	0.37185764	1.989729	0.2388021013935	0	-0.2705277502536773	0	0	0	0	0	1	0	1.453041	0.34359658	55289.5
60794	SNKSSQAVPKDFTTSPWEEDLDDGFSDSNTKESSWCFGIC	125738.95	0.48642817	2.116108	0.33579384178275	1	-0.368075430393219	0	1	1	0	0	1	0	2.218811	0.4370759	125738.93
60795	CNVITMVRITPELSREFVVNNVVNAMDMDLTYMQTPSKVN	55225.656	0.25031215	0.5914216	0.034091835043	0	-0.5162434577941895	0	0	0	0	0	1	0	0.68606746	0.24238975	55225.66
60796	NDLNYMVLIMDLKHRDLEFGNLRLMDFLDAWSSRECKPSP	92207.16	0.3589105	1.4756926	0.3510036082125	0	0.0382378213107585	0	0	0	0	0	1	0	1.1569319	0.35170943	92207.16
60797	FALFDFGWRRSWNMDTAEDFKEENLTSDQWKYLYQGWRVD	74855.12	0.48821297	1.5162333	0.5951820974	1	0.1621479392051696	0	0	1	0	0	1	0	1.6808087	0.44804302	74855.125
60798	GHHLGGFYYGSSSLDLDNSINACSSNILTPGTSWGCMSDP	89801.42	0.44120625	3.1239603	0.1517581603875	0	-0.5472844243049622	0	0	1	0	0	1	0	2.7958136	0.39382902	89801.42
60799	VCSSILNNGDSVERVSTVEECDNSYLFNGRGEQREYLASS	45271.418	0.29182404	0.9172089	0.019148334725	0	-0.812639057636261	0	0	0	0	0	1	0	0.749017	0.2523551	45271.418
60800	IQHDGFVMTQPGDEENFIYPSRKLSVNRMEHDFDSLAHED	52177.44	0.34855545	1.5349122	0.0257278912975	0	-0.7204223275184631	0	0	0	0	0	1	0	1.2918538	0.30736017	52177.44
60801	DWDPEILDNSEIPEVRSQNTDLETLDDIFMNTIAFCPGCI	62246.508	0.6060148	4.1373196	0.67118856875	1	0.1778105199337005	1	0	1	1	0	1	1	4.170510299999999	0.5895521	62246.51
60802	LDMEFDHIPIEAVDVVRLGVLKDPQTPTDTSCMSFFSGLW	92846.88	0.4340117	1.3242548	0.07509556842500001	0	0.1553821414709091	0	0	1	0	0	1	0	1.9093323	0.39826334	92846.89
60803	GDNMKLPCWRFILEEVRKTNFLGFYIMEDIDDIWEAVTEC	155578.5	0.40361795	0.21533608	0.5519942006625	1	-0.0316506512463092	0	1	1	0	0	1	0	0.119030714	0.41558665	155578.45
60804	SRHGFDYEDEYHLQHEEGGCHWGPIILPTSDSYEKSLQYF	106188.04	0.37974334	2.5338557	0.23977537712000002	0	0.0208081249147653	0	1	0	0	0	1	0	2.10646	0.31756908	106188.04
60805	CDPDVNSSLMMILEYHDETHNRYVSIYSGAEFSDEDDKAL	50233.598	0.36047068	3.1176972	0.10649842973500001	0	-0.5559180974960327	0	0	0	0	0	1	0	2.8360395	0.33012822	50233.625
60806	MGNVFAAPVSMFIGVEENFFEFSPPPPPQGEMQESRGALG	66345.17	0.49007103	3.4129877	0.1553344074225	0	-0.1280151903629303	0	0	1	0	0	1	0	1.3878301000000002	0.44959718	66345.195
60807	VPEDKISTYDTFGGGDSSSDALGLQSVPADFYDLDEDDED	31195.266	0.49494064	1.4873887	0.20718236964	0	-0.9905449151992798	0	0	1	0	0	1	0	2.5971355	0.43349224	31195.258
60808	LPDALDVPAKDLDPTLYDLSDSQDAEDQAKGNPLEFTVAT	69760.44	0.46895617	1.0351665	0.035137007215	0	-0.529186487197876	1	0	1	0	0	1	1	0.8299285	0.39691326	69760.44
60809	NSNYDENNEFKWEAIWNNENRGGANRSLPNTPLVGFPNGY	47038.76	0.4510698	2.7397995	0.0330765846075	0	-0.5638654828071594	0	0	1	0	0	1	0	2.934752	0.4002660999999999	47038.78
60810	EKVVTWDQYEEPYDREVWLEAAHESSLGTYHLFIVRLSTT	74567.625	0.3281029	0.5438421	0.3527496175415	0	-0.2394452393054962	0	0	0	0	0	1	0	0.2842872	0.30965343	74567.62
60811	TFAVWSSTTFTPESQVYDMEHYGSTDDQEVSPKSLTGAPN	50417.867	0.24572498	2.1220996	0.03383689870475	0	-0.7896601557731628	0	0	0	0	0	1	0	1.1382473	0.22584061	50417.875
60812	VVTNGRVAGDFPLELSSHQEYNWKCFKPVNSPFYHAFIRN	60427.184	0.23608762	0.26804852	0.1248894702725	0	-0.1182504445314407	0	0	0	0	0	1	0	0.21604443	0.2147538999999999	60427.21
60813	SYYQVWQEGNEIHRVEEFISKTTYENRYLGSSRKSKRRDS	31635.89	0.18634842	0.98016	0.027293117240575	0	-0.8102476000785828	0	0	0	0	0	1	0	0.57949185	0.18290299	31635.895
60814	YWNSSIYLGSSNNNLNLPGGLELCHGDGERTTSAQMDHDE	43931.89	0.27370238	1.2973733	0.0594537666925	0	-0.9921385049819946	0	0	0	0	0	1	0	0.8319165999999999	0.24863066	43931.89
60815	RNGYLQPYDLNACVIINKNNLSSMNHSIVGALIDYEDFTI	103644.87	0.37852094	1.282674	0.1085417098925	0	0.0790996477007865	0	1	0	0	0	1	0	1.3935596	0.34832212	103644.875
60816	IDVIEDGFALPTYPVNMLVPCMFNGGKGFLHSGMMLVDLQ	146782.56	0.2911887	0.15338087	0.270664331425	0	0.1039002165198326	0	1	0	0	0	1	0	0.1354816	0.27469033	146782.55
60817	IMPRFLLLGSSCKDFTLELNQSCGLLEEALFKDLILINNP	137622.0	0.42252284	0.027976513	0.523974250625	1	-0.0131258545443415	0	1	1	0	0	1	0	0.12806058	0.41593996	137621.98
60818	PDSALHQFYAPSDPPIELCSVNLEESSSLGSFVVEDLLLV	111860.22	0.62077564	2.0910232	0.33996153178	0	0.4684233665466308	0	1	1	0	1	1	0	1.2299383999999998	0.6072616999999999	111860.23
60819	NFTTAVEGNQDRAIPETKRRKDNISVLRKHTLDLSHNDPP	24076.883	0.1521116	-0.19657826	0.00019756885059999998	0	-1.0559581518173218	0	0	0	0	0	1	0	-0.11976695	0.15082766	24076.883
60820	STNSHNHEKLVELVVYDEHALLQLDHIQHAVSRSQVADSP	33096.05	0.21045619	0.84964955	0.033696805897749996	0	-0.7241634130477905	0	0	0	0	0	1	0	0.9486475	0.20891073	33096.05
60821	DSYETDELGAGYFKLTEQVLMSSDICDIVSNQQILGEGDM	38623.383	0.42497596	3.9799461	0.3663692029525	0	-0.218420147895813	0	0	1	0	0	1	0	4.1170177	0.40742335	38623.387
60822	SEHQSPRPFHVHLDCERDDMKNIHMGLASKLHPKNLTNPD	29168.45	0.17807738	-0.018170595	0.00163051496975	0	-0.849322497844696	0	0	0	0	0	1	0	0.037527084	0.1766623	29168.45
60823	TLEISSQDKVVIHLLFYMDDEHQQETNENQTDLACLSEIV	59014.324	0.38277254	1.2146852	0.11305056930499999	0	-0.1418993026018142	1	0	0	0	0	1	1	0.58254457	0.37580225	59014.34
60824	WNAKCVEVTRWLKGLPDFVFKGIVGSLSAAESGSFSLDGF	59527.484	0.24680871	0.1555636	0.11382583260250001	0	0.0136896939948201	0	0	0	0	0	1	0	0.36588764	0.23300171	59527.484
60825	IFYDQPRKRFLEGSCYDICNEEEELLGERTCMNDRYTRKN	50731.535	0.29734606	2.9562902	0.135119479311625	0	-0.6169312000274658	0	0	0	0	0	1	0	1.0898416000000002	0.2668662	50731.535
60826	KLHESGESNKPPAVGSAWEMEAERVEMQATEEEQEALSIN	19282.21	0.2758809	0.106625795	0.0085133551795	0	-0.9374004602432252	0	0	0	0	0	1	0	0.16735005	0.25991598	19282.21
60827	QFMVFSCVLTGGNWPSQSIRELGGTLGKDQMAVNGSISTS	44513.277	0.18955745	-0.0049903393	0.01599382914875	0	-0.3537056744098663	0	0	0	0	0	1	0	0.10897851	0.18566468	44513.28
60828	PPSSCSASEIDLIAADVVPGFEDAQPSQTKQENRSKSNVV	36308.996	0.26478583	0.36937284	0.013839579404	0	-0.7814822196960449	0	0	0	0	0	1	0	0.47123098	0.24536774	36308.99
60829	LKDEPMLSSYLYVEPDGATMDFSLDSSNSDGSGISQSGFS	61127.617	0.50543	3.7126474	0.19344745000000002	0	-0.6386808753013611	0	0	1	0	0	1	0	4.666502	0.43634388	61127.6
60830	KFLGDDSSRDNVTTQSDAMRAMISADPWMAEELSYSNPYG	67113.64	0.49333665	3.3355932	0.07313900411525001	0	-0.305607259273529	0	0	1	0	0	1	0	3.0112698	0.44209754	67113.64
60831	VCLHDRCEQQDWPISLSPPVQGLFDVLAKRNEQFQVPCYY	72734.46	0.33959118	0.6474055	0.13716570021250002	0	0.0557458400726318	0	0	0	0	0	1	0	0.4133017	0.31363475	72734.47
60832	TGLVFRWFSGTNVPEHSQYYPFYSSSNDFDMIGFPLTMAY	151425.9	0.53417295	0.32998848	0.48153993166	1	0.3477219939231872	0	1	1	0	0	1	0	0.44962502	0.5136966	151425.9
60833	QILDSCSLLMEHKWEADSSPDQCCSHMVLHNWPENGSQLF	104198.96	0.4045601	1.1492667	0.1372030601775	0	0.0136056020855903	0	1	1	0	0	1	0	1.2666556999999998	0.37301588	104198.984
60834	WDNSTSSESIQQDLNLWEAYSLQQTDDDMMDDFLETIELC	210891.12	0.6834565	10.024645	0.8382348015075	1	0.6117429733276367	1	1	1	1	1	1	1	8.976282000000001	0.6740721	210891.14
60835	DLKKVAEVSSPDTEAEESVARADWSSLPDHSLLWPKEAAE	42492.01	0.3720541	1.4143617	0.05733804990825	0	-0.7531951069831848	0	0	0	0	0	1	0	1.0023497	0.3281031	42492.03
60836	GNHHGEYPPDTPNFDELKLSPSSLSNGRRSVDYDETYEAD	32490.027	0.28425598	0.46716952	0.00766966154125	0	-1.056346774101257	0	0	0	0	0	1	0	0.54226387	0.24094258	32490.012
60837	KKHIPANAALFDVSTFSIQQVVDHLLTTDFVTTSSLQDFL	98549.86	0.5334315	0.5096946	0.368106816615	0	0.2115342319011688	0	0	1	0	0	1	0	1.0812695	0.5023417	98549.92
60838	LFMRDVPNFLSFQMFSSVTVQADYGNEKFLLPISPLLDVL	132587.89	0.44262722	0.036772728	0.25810508565	0	0.1036098003387451	0	1	1	0	0	1	0	0.110862255	0.42426637	132587.89
60839	PFFGEEFAAFSDDSILEQMFANMSWVLVRTAKKQKVPGRF	152089.11	0.43839705	0.60824955	0.4701698384218	1	0.1741592437028885	0	1	1	0	0	1	0	0.5358156999999999	0.41734654	152089.12
60840	YMMPPLLLAPTKVFQEKSAPDVINSCFDWKEGSSHRESAG	36312.79	0.23080873	1.0170833	0.0304109157525	0	-0.5287014245986938	0	0	0	0	0	1	0	0.5801635	0.21589582	36312.793
60841	GVEEDDFEEGILLAWEQLEDYEDDGMPFYPTFVTSCEIED	195165.42	0.69275033	9.057745	0.80521885885	1	0.0697287395596504	0	1	1	1	0	1	0	9.421068	0.6829023	195165.42
60842	NTNMLGMLMKMNYSSNPPDPSWAEPHMIKIWRSSDSPLIR	47264.723	0.21394445	0.20704699	0.01304631239	0	-0.3144136369228363	0	0	0	0	0	1	0	0.05793667	0.20050156	47264.723
60843	STVVICLLGVFDGSDYYERFSPSPTLIHTIGNLYWEDDKQ	70044.06	0.4216668	0.44036055	0.2274038483025	0	-0.3163049519062042	0	0	1	0	0	1	0	0.3404007	0.38583875	70044.055
60844	DQSQFGEDNNFDLLWGLTLEDSELPEFLDWDYSDLGFNSD	335104.53	0.69994015	11.157543	0.9432492979999999	1	1.1398495435714722	1	1	1	1	1	1	1	11.033592	0.6971301	335104.5
60845	AYLMPENREIYHANDLILRMGMLNNDNSTSQNLEWSYLSS	110398.805	0.39198485	2.1858375	0.15804192048500001	0	-0.1769905537366867	0	1	0	0	0	1	0	2.765918	0.3627341	110398.8
60846	GDYDPDRLMGGNFQITFSPSGAPSSYPPPFELPFTWSEEL	131946.69	0.6462971	3.6950693	0.26198278976	0	0.2929060459136963	0	1	1	0	0	1	0	3.3927437999999994	0.61169595	131946.67
60847	DKRLQDFKPRKKSFQEEDDDFCDNQSEQLVVPQTMLRAVQ	41453.086	0.22830297	0.15203404	0.025607120621425	0	-0.7089181542396545	0	0	0	0	0	1	0	0.112535715	0.22077432	41453.098
60848	SLPSTGSSFFDPVRVGDLVALVQQLKNLTPSYTAHQNGKD	35108.168	0.1816593	0.54836154	0.0259084476354	0	-0.8285273313522339	0	0	0	0	0	1	0	0.52813256	0.17592916	35108.15
60849	LTSSCWQKDLEETNSNQAGVDVLHSPSGFDVMNEEVSTQS	31553.29	0.32196847	1.726135	0.013725301225	0	-0.7886314988136292	0	0	0	0	0	1	0	2.2670546000000003	0.30437383	31553.29
60850	LEHDIAIGLSSHNQLRDDASAYLDQLIEVSMDINPWHEMD	123717.445	0.6163755	7.924325	0.371835001005	0	0.1124697774648666	1	1	1	1	0	1	0	8.112469	0.6030898	123717.39
60851	GIMEGEKIGDYGPSPDELEMPFLSESGKPGEEDDDQEVLI	26315.719	0.40718096	0.9211222	0.0536938369575	0	-0.6543967127799988	0	0	1	0	0	1	0	2.2339928	0.3597267	26315.715
60852	TQRALLPATGDAAEESFMKKLTISPYESLLTTCLSVMSRV	48173.395	0.20190258	0.049824953	0.1002802263275	0	-0.3945867419242859	0	0	0	0	0	1	0	-0.010078192	0.1930037	48173.383
60853	LSFQNSLTTGGGALVGGQDSCSPEMMFSYVHEDEEHPEIL	77171.19	0.39439845	4.213501	0.0869361912025	0	-0.7524770498275757	0	0	0	1	0	1	0	4.084068299999999	0.34781882	77171.18
60854	DIGIESSRPGIRKSGEGFDPIPLYNYSSETNQAEERRTTK	23998.387	0.2208983	0.23579907	0.00633477710965	0	-0.8402290344238281	0	0	0	0	0	1	0	0.1811142	0.19248761	23998.383
60855	IITFLGLEEVLPLRPSSPQMSVIDLLNFSFNEFLIELIVL	104196.75	0.46165523	-0.007586479	0.613042646125	1	0.09531781822443	0	1	1	0	0	1	0	-0.048917532	0.46691683	104196.77
60856	ILSGLPGLSQFASVGEPSYLLQIIETMSRYVDSGNDKMPL	72313.46	0.25192595	0.48521185	0.126661240269	0	-0.4258091449737549	0	0	0	0	0	1	0	0.19023228	0.23715544	72313.47
60857	SVQQLSTNFSAESETDLVADDEWEYFPYWSSGYWTLDEKH	146835.84	0.6300938	6.528197	0.66248149299	1	-0.1470387578010559	1	1	1	1	0	1	1	5.9327097	0.62136906	146835.84
60858	LTRMVPGFGIYHSGGESSIVSCLQSDSIMDIDPSSVFYDD	89209.87	0.5709868	3.0415022	0.21979540321750002	0	-0.3465602993965149	0	0	1	0	0	1	0	2.7025836	0.5404839	89209.87
60859	KEQEDFDMDPDEDDSPINNMDEHRAEENGTMLANEFGGGV	27027.918	0.28903383	0.3601458	0.0251567082475	0	-0.8642159700393677	0	0	0	0	0	1	0	0.5039357	0.2632285	27027.918
60860	IGLPKPDVPPSFELMNKVADGTNTPMNGSIFPPPQQKIEN	34826.53	0.208682	0.42431426	0.00654499736175	0	-1.0295066833496094	0	0	0	0	0	1	0	0.22986364	0.19634657	34826.54
60861	MILLGKPNNSKRRLLKRFRLYQFLDVPRLNQEDLRAALPS	41369.742	0.16825943	-0.07720089	0.003745799600625	0	-0.5411132574081421	0	0	0	0	0	1	0	-0.07912016	0.16616368	41369.75
60862	TWVLPQMSSDCDLCPTDSALRNCMNPVMGQLHRNQQQDQQ	41316.3	0.20765603	0.5279434	0.0409765681872	0	-0.7767060399055481	0	0	0	0	0	1	0	0.884287	0.20371549	41316.316
60863	ANFQTIPQEGMDFIEIEDSDPVYSTIGVDPGSPWTYMDFS	163028.75	0.6637862	6.7254987	0.409989582525	0	0.203316330909729	0	1	1	1	0	1	0	7.2969356	0.63292396	163028.72
60864	FCLCELEYSPIENQNMAMDLLVFMVGGNSSSSNSSASDQF	108896.33	0.36841676	2.0784698	0.31685107386550004	1	-0.137331336736679	0	1	0	0	0	1	0	2.6834726000000004	0.36044616	108896.33
60865	FTSFHQQSASVAEMHMGHHVERRFPKPRLLAAVDGYLVPP	54313.414	0.16555016	0.23361588	0.001333219649	0	-0.3454637229442596	0	0	0	0	0	1	0	0.08053899	0.16374215	54313.41
60866	GSSDMEDSNNNQGLGFELEEERDFSVLELFTFVENYALEL	108000.734	0.6232238	2.6211298	0.6246724687525	1	0.3469026386737823	1	1	1	0	0	1	1	1.0999923	0.61434186	108000.73
60867	NYKLMALLFDDKALTVTSSYLHGNAEKERHSALTGGFLEI	50247.2	0.2177849	0.26288342	0.015689563072500003	0	-0.2191608250141143	0	0	0	0	0	1	0	0.24294758	0.2063437	50247.184
60868	KDESPGFDVLWYFFLDWSISEQQNEVETELEILLIDIICL	165478.33	0.60229516	0.8094903	0.9874602135	1	0.3982196450233459	1	1	1	0	0	1	1	0.8551109	0.6153082	165478.31
60869	EMQFALLGGQGSKMERDELSYILFGGETTQFNIDGYPPDP	70299.45	0.4444754	4.8761578	0.1559056075725	0	-0.233709305524826	0	0	1	1	0	1	0	3.9291372	0.4014614	70299.445
60870	DNYQINVYKFVNTWSSIGDAQQEDHAFFLAVSHWSPFDPM	132420.69	0.49913135	0.9373195	0.36251628561250004	0	0.0943533480167388	0	1	1	0	0	1	0	1.003032	0.47201127	132420.69
60871	PVASSQNNNNHNGSDVTLRETYFCGFLGTSSEYLDLVKAI	46404.902	0.32312775	0.70972836	0.30489586830680004	0	-0.0703050419688224	0	0	0	0	0	1	0	0.2991836	0.30152836	46404.902
60872	MTPSQQDTPLSVLEEDFYLGESDVDPNVDDVSLQYDSDSV	65214.785	0.5956131	3.5815504	0.3854646906425	1	-0.7512021660804749	0	0	1	0	0	1	0	4.817483999999999	0.5556408	65214.79
60873	NTLTEYGIRATEFFMLKSSEGESSVPSHSPEPAGLPSQMD	38915.598	0.23369281	0.5412084	0.011725808564	0	-0.7236204147338867	0	0	0	0	0	1	0	0.29842877	0.21890372	38915.605
60874	KATEIDQEGGYSNMDLNGFGYAESAELDNVLITEELMMNC	124911.7	0.62688303	6.9091554	0.3737982010925	1	0.0434445366263389	0	1	1	1	0	1	0	7.6047635	0.6035559	124911.7
60875	KNTQQLQTLVSFYSTPSKELPLRDEELNLEIELAFDHCSS	76049.49	0.5574754	3.1328106	0.22699868806749998	0	-0.1912634372711181	0	0	1	0	0	1	0	3.189948	0.53039694	76049.516
60876	DTQLSQMIISSQQLNPEFSSLEESNNVYEKDEAIKDTKIL	48184.973	0.25199753	1.3704342	0.01848466966075	0	-0.8442748188972473	0	0	0	0	0	1	0	0.8849709000000001	0.22760549	48184.98
60877	QYVSEVVNQENAQLDYDSLLTDSSDGDVDILDDEFSTYSF	210791.05	0.61265504	5.9803457	0.46717872113750003	1	-0.4656104445457458	1	1	1	1	0	1	1	7.236319	0.56542045	210791.05
60878	GAADHERAFQRHEGGEGEFVAKDPPQQPDMYRDKNMETSS	34888.55	0.19172646	0.036994457	0.00046375865225	0	-0.9533743858337402	0	0	0	0	0	1	0	0.06852102	0.18567213	34888.555
60879	TNATGEWLYLDDEPSSYVLGVNFHLFSPSSMWALPKRPPS	102950.02	0.40595815	0.9720526	0.41630135771849996	1	-0.2334413975477218	0	1	1	0	0	1	0	0.8426912	0.3900882	102950.016
60880	SMELLLASSEEYFPEKEPTAIQPFQILIGSEQESLCTSPC	80470.09	0.41070348	1.7042845	0.1231057279175	0	-0.1623947322368621	0	0	1	0	0	1	0	1.7351084	0.37308908	80470.12
60881	VESDFQSPEVTNDPQPFWSMATKGFSKLQSDVCREIAYNR	55015.5	0.27977812	0.9610343	0.053335561498749996	0	-0.3119803071022033	0	0	0	0	0	1	0	0.6927781	0.24072506	55015.496
60882	DVVQEAEDFQRDYYLAKLDTTSTASFEPAGMPCCCNFAHE	40851.047	0.35413975	2.0813756	0.0822129840875	0	-0.2437189817428589	0	0	0	0	0	1	0	1.8342441000000005	0.30450714	40851.047
60883	DGNAMFVAWDEEDTSFDQFYDTTFTEFEMSSYDFIPYQEA	258793.56	0.6803237	9.968776	0.77031349335	1	0.9911974668502808	1	1	1	1	1	1	1	10.086157	0.66608644	258793.56
60884	QDSYDEQTDPDAKGSLPFEFDDLNEWLQAENSTIVIKMGI	84402.055	0.5314242	4.378456	0.5616815416225001	1	0.2725053429603576	1	0	1	1	0	1	1	2.326996	0.5093544	84402.07
60885	TGNTPLSYQISSDKTFPSMAFDLMAADQYPSSDMEIIARG	103917.13	0.47371525	2.230833	0.20181871114775	0	-0.1539137214422226	0	1	1	0	0	1	0	3.010819	0.42691508	103917.12
60886	NIDDNSKKDVISTPQAEEDGAILIMRNFDFLMTFFLDLES	42741.074	0.45662728	0.75559473	0.42714934593675	1	-0.2951057255268097	0	0	1	0	0	1	0	0.19177914	0.46889907	42741.074
60887	EQDRHGLYYLFEALCYQPEPSLLTQQGLLSLPVGYVLSID	78523.92	0.34139243	0.24640608	0.4801216183125	0	-0.1844116002321243	0	0	0	0	0	1	0	0.061881065	0.3426533	78523.89
60888	VEKTAPFLMTHLETESDGMIDESEKNTDRSQGQQEEQDFY	27153.453	0.26827568	0.27530098	0.00770920786	0	-0.9954501390457152	0	0	0	0	0	1	0	0.80928874	0.24736083	27153.45
60889	EKDDGQNCAGLSGWLPSELWESREWSSNPLEFIDPSYSQA	74456.72	0.64048815	7.0099926	0.5064549298725	1	0.4347985386848449	0	0	1	1	0	1	0	6.61624	0.61401755	74456.73
60890	YLMGRMFNTNDDWDGQFDLQVIVMFDWLDLAAHGFIDLDV	257389.61	0.6224437	1.1604431	0.776299842125	1	0.534979522228241	0	1	1	0	1	1	0	1.8478813000000005	0.62571675	257389.61
60891	DGYDFSKNGIDLMPCKQQNEDYMPLYDTPTFQQNIKIEQD	58070.945	0.4495299	2.8843634	0.0699737301275	0	-0.7360457181930542	0	0	1	0	0	1	0	2.7174952	0.38508174	58070.95
60892	EIQRLGGEAAEDSVSFYSDLDPPSLPDHRLFGLALLENLT	154469.28	0.48401058	0.68505394	0.36402770972099996	1	0.2100028246641159	0	1	1	0	0	1	0	0.535612	0.4546170999999999	154469.27
60893	SILDAVGSRDGNEAGSFLFYEETLTPLLESPNQNPEPWLS	99136.24	0.643883	6.186858	0.43290717949275	0	0.0780287459492683	0	0	1	1	0	1	0	5.368671	0.6199988000000001	99136.22
60894	LGFGDFRDPEKYDLEVAQIPVPLDNFGQKKEEFREEPPPS	37221.72	0.35548028	2.3908653	0.045928388548	0	-0.5341054201126099	0	0	0	0	0	1	0	1.672345	0.30189446	37221.707
60895	KVETSQDILDKTESSVMEFHPVLSTGGLFLSLIALFLDFE	60078.87	0.3455381	0.062156677	0.34699147153875	0	-0.5761690139770508	0	0	0	0	0	1	0	-0.021306515	0.3575438	60078.863
60896	GGASWEQFFQQFPPGKKYYFDDEADEHITWIEVGLVFQNL	119206.92	0.5691817	0.85081685	0.582142120075	1	0.1056689992547035	0	1	1	0	0	1	0	3.141241	0.5401626	119206.91
60897	GVEDSSFPTLLVLWNSQEFTSHEPPDDYVYMDQQDVKAHA	102530.69	0.4776588	3.3809838	0.292606605275	0	-0.321684867143631	0	1	1	0	0	1	0	2.976029	0.43254125	102530.7
60898	DSMNNNEENLDQPSFDQVSTSVEWSMMVVTYGDWQQGRWD	62568.83	0.46800297	4.783635	0.290750513285	0	-0.4062740206718445	0	0	1	1	0	1	0	2.372104	0.44232678	62568.816
60899	MQNQVNHHEGQDKETTESHQNNKVETWNNELINLLFNRPQ	27904.645	0.28798103	0.75534487	0.0579771641243	0	-0.6808164715766907	0	0	0	0	0	1	0	0.54192185	0.27129754	27904.637
60900	NTGLGVPNYEVKTKNGQSTPEKDHPFFELHNDLWLKNTTL	143067.86	0.3962131	0.8655591	0.0864507599285	0	-0.2258265912532806	0	1	0	0	0	1	0	0.4174819	0.36223087	143067.86
60901	GQPLASCYNQSSVLKGPWDMTLVVKDEEAAVLRQSCSLFL	47415.95	0.25471961	0.33180976	0.056239164890000005	0	-0.0288882963359355	0	0	0	0	0	1	0	0.23602986	0.24758376	47415.945
60902	EEVENVLSQLSEYSLVDSTVLPMNIPSDQVFDVTDTEMGL	84303.805	0.5601256	5.4544477	0.23125129370000003	0	-0.4036579728126526	1	0	1	1	0	1	1	4.6782765	0.53628457	84303.82
60903	SDLLFEEFDMRDDDTSFDDVGTMDDNPLIPNFDPASSEFA	186309.17	0.6051571	7.013655	0.5096677417375	1	-0.1313268393278122	1	1	1	1	0	1	1	7.0153894	0.5550104	186309.17
60904	IDEFSGRDESKQSRGDASINAALSAFKSLYVGIMFAIFPG	49126.195	0.1906979	-0.034443855	0.03191915241575	0	-0.527076780796051	0	0	0	0	0	1	0	-0.0574121479999999	0.18478362	49126.2
60905	DWCKRWKTCDLGGFNLEETTIGLELEDTSPFTEIENPPFL	125094.016	0.50636786	4.2281036	0.352931406675	0	0.3706312477588653	0	1	1	1	0	1	0	5.572563	0.45326644	125094.016
60906	DDHALSEGYNDQFPLPKGNGNNQGFTDEFGVETWTMTAFI	116689.9	0.54886687	2.9882689	0.1668193864225	0	0.1692125797271728	0	1	1	0	0	1	0	3.8699572	0.49955976	116689.91
60907	LFTLNDSFFPLLNPIETRNVQLPMSSNEEYNSGDCKWNYP	103734.44	0.4682389	3.053286	0.3242054940425	0	-0.0159080233424901	0	1	1	0	0	1	0	2.5471647	0.41661865	103734.44
60908	IFSNLNKNTWNNSTWIHGAENHNDDGKVWFQREDEGFPDQ	70953.055	0.36577135	2.8055844	0.0315965355675	0	-0.7147687673568726	0	0	0	0	0	1	0	2.9842184	0.31271502	70953.06
60909	VQWESEEVNNQQPFYGVLSLEFPEDVDGKLECSSKRSTPE	39109.76	0.46670404	1.6045344	0.13792821899525	0	-0.657042384147644	0	0	1	0	0	1	0	3.3574784	0.41193587	39109.77
60910	KFNFPCPFAHTGMNASFFNFEPASMPTNAKHHQCNFHSTF	103719.86	0.34022644	0.75076497	0.076785571121	0	-0.3202139735221863	0	1	0	0	0	1	0	0.41150784	0.26949593	103719.84
60911	YPDPHVEKDDDSLEFDINNNELGLTDEIPSGEIRSSFHAD	44130.742	0.47899777	2.0701761	0.18829749235249998	0	-0.5494564771652222	0	0	1	0	0	1	0	3.0882807	0.40239996	44130.758
60912	SGMRTNNTTINGIGVSSYGFFSNQELFGISAKVLPSIEAN	77932.49	0.3155066	0.6751735	0.07971688165725	0	-0.2760068774223327	0	0	0	0	0	1	0	1.0200036	0.2636741	77932.49
60913	TKFHRFGLADQTFQPLRSEAINAVHQEQMGLPKDLVFCNG	70549.18	0.22774123	0.4792316	0.00788411684375	0	-0.3218810260295868	0	0	0	0	0	1	0	0.44637537	0.2151347	70549.18
60914	RLYDSDSTEESIFGKHTVTEEFQLEQNWEFDVKNSDDTDA	49322.13	0.58244056	4.052417	0.136469018045	0	-0.8126965761184692	1	0	1	1	0	1	1	1.8549508	0.53542835	49322.145
60915	ISCDPCFLVRHRMEEDFNLARVIGIQFEGFKASLFCSLFT	57197.07	0.31892315	-0.0137934685	0.12611087167499999	0	0.2393581569194793	0	0	0	0	0	1	0	-0.04766345	0.29845724	57197.06
60916	LISNVMLSLNPLSLTIDWQKTLVGNQWTELKSDNESEADS	51691.258	0.27569634	0.35024977	0.0694007718675	0	-0.7508033514022827	0	0	0	0	0	1	0	0.30281997	0.26028848	51691.26
60917	EDRGNNLVDALSPLMEKLTNKTHHAASTAGKVKYGQESTP	31077.562	0.1584804	-0.13581753	0.0027297137823750002	0	-0.9798566699028016	0	0	0	0	0	1	0	-0.018690825	0.15663567	31077.57
60918	VLIDIDTCGEWLDFIGSVGQEFYGEEELDDDTDASHGVPE	186491.83	0.58628845	7.284786	0.6674331392474999	1	-0.0126339318230748	1	1	1	1	0	1	1	6.1039906	0.54572767	186491.88
60919	EVEPHVSTTSSTNLLLLIPDDAENGSLFEVDIGMDEDNLL	97945.43	0.5745492	5.1324615	0.38678543463500004	1	-0.6108531355857849	1	0	1	1	0	1	1	7.024681599999999	0.5582249	97945.42
60920	WYDMDEIAQNVEEKYYGDDGSKMWAFFFELQAVLHIPNHH	125684.914	0.44715273	2.0301588	0.534446649325	1	-0.0615181736648082	0	1	1	0	0	1	0	0.6746814	0.42576563	125684.96
60921	LKDLSASTSDFCHKGDKSNFLLEMHDPSESSQVVTQFSYP	41281.652	0.31315118	1.1187928	0.018716580951750002	0	-0.3288879692554474	0	0	0	0	0	1	0	1.0259244	0.2724103	41281.64
60922	HQKTMEFRVGPSIDFDEQDKKKAATRPNIDEHGITSMFSN	41256.203	0.24390535	0.13118458	0.001748614944	0	-0.7165746092796326	0	0	0	0	0	1	0	0.0448150629999999	0.22623278	41256.203
60923	GSLSANMYPIGLHLYRLDANSATYGEDPAAGINNSTPDTS	46914.43	0.18871236	0.5434991	0.009436903026	0	-0.6628031730651855	0	0	0	0	0	1	0	0.11161041	0.18155871	46914.414
60924	GGLNMGENIAILLSENEVFAEFRQASTTFDDDVSFPWGHG	108941.56	0.602699	4.182966	0.333720902875	0	0.1592251360416412	0	1	1	1	0	1	0	4.641193	0.5586004	108941.555
60925	DAHENGNEDPNINNNLHVVYTSSTKDFLHLKKKSSNLFPD	31291.688	0.16740249	0.10590696	0.00277219617925	0	-0.8073920011520386	0	0	0	0	0	1	0	0.11850548	0.16435789	31291.691000000003
60926	WQVAAMFSYHQEGFQHHLLNAEIEQMLDIWEYNFRIVSPI	145386.66	0.4946488	0.124564886	0.618206694775	1	0.2513386905193329	0	1	1	0	0	1	0	0.8073728	0.4871107	145386.66
60927	DELDSEVSPTPMNGKAEWSLDSGEMDEGSLVEATNEARDV	35078.715	0.28785208	0.4003229	0.0176417752225	0	-0.9768840074539183	0	0	0	0	0	1	0	0.71753716	0.26625353	35078.715
60928	PPDLYENSFLQRGLAPQEIMLVGENSHDMLQVDSFTTVPS	83764.836	0.43074015	2.3828743	0.085366994845	0	-0.0288592390716075	0	0	1	0	0	1	0	2.7457635	0.3991662	83764.83
60929	MNNLETSSSSRSCGSKRSQQNSSASGSEFQVLGVIGDGNQ	20398.684	0.1793504	0.27113867	0.0007426855978500001	0	-0.8695230484008789	0	0	0	0	0	1	0	0.39286494	0.17309318	20398.68
60930	RDDPTSIDLKPSTFQTDADLEVASSFQVDLNTLVTGKDGR	35103.05	0.38655728	2.6279075	0.04340724775325	0	-0.6601482033729553	0	0	0	0	0	1	0	2.565824	0.3481915	35103.06
60931	MEMFLTQDVNFPYDYCVQYLNFDDLSDNRPLLIVDFPVTI	169913.28	0.5998469	0.7142056	0.7968082297625	1	1.0235395431518557	0	1	1	0	1	1	0	2.9304974	0.5954906999999999	169913.3
60932	QQGWNMDKHYSEVDATSEACNNLMDLLEDSSLDSFGNEVS	80102.945	0.56815016	7.202085	0.4879693051075	1	-0.4846847653388977	1	0	1	1	0	1	1	7.112039	0.5381898	80102.97
60933	HNNLQNFPVGELDEKPKSPKEKGFGEAYLIVDTDLWSEEE	26903.055	0.55476534	1.9132783	0.058605520965000005	0	-0.8519808650016785	0	0	1	0	0	1	0	3.6267395	0.5304091	26903.059
60934	IDTYNEDWRGPFTSLLLDGNEVLGFEGYPRFAELVQLSQQ	133395.9	0.55630153	1.5853356	0.54279965737	1	0.5125957727432251	0	1	1	0	1	1	0	3.8860917	0.51762587	133395.89
60935	GLVAATCRANEAAHRQCPKAHHTSSNTPDFGFGDNPNMMM	78324.77	0.24616085	0.4436159	0.0028763432067	0	-0.6227126717567444	0	0	0	0	0	1	0	0.5568359	0.22386003	78324.79
60936	CNFKSRKEKNSILISPSTGKFENGSPTASSPLQSKGDLPR	22881.824	0.1700942	-0.11672282	0.0003114867676	0	-0.8486380577087402	0	0	0	0	0	1	0	-0.18855858	0.16855498	22881.828
60937	MQMDLGRREKLCTDKRAYTANHKTSNSSTAINVPDSLEDS	19108.496	0.19925158	-0.023631096	0.00045397165415	0	-0.924974799156189	0	0	0	0	0	1	0	-0.10152626	0.19424872	19108.504
60938	EIQFSIPATSMAVSFALQTEFYLPSGNGSTKCFLPRDAIN	54024.89	0.27997512	0.20666313	0.05033824559025	0	-0.4967902600765228	0	0	0	0	0	1	0	0.07143855	0.2452645	54024.883
60939	EQKWISSKVYLNDMGVAAPDVINNSEVPEIWRPTLLLLAA	46618.73	0.28630257	0.1572268	0.178814664835	0	-0.0226415563374757	0	0	0	0	0	1	0	0.05148673	0.2862275999999999	46618.734
60940	PHQDDELTFHQMEGTLTHHQFNLQYGVIAELDYDDILGRR	124753.305	0.44701692	3.6423712	0.1761160959025	0	-0.0808069035410881	0	1	1	0	0	1	0	3.3979697	0.40635273	124753.3
60941	ENPPHWSIDIPPNDQNYMTEEYLIPSYDPMVMDEASHPSQ	104861.05	0.5789033	5.327302	0.261877108805	0	-0.3954945206642151	0	1	1	1	0	1	0	7.061541	0.5302806	104861.03
60942	NHVENAIAVSESLQEELMMGADGDLQSSIEFLEGLGYEVV	135743.72	0.61366653	7.3356876	0.474171766295	1	-0.1989202350378036	1	1	1	1	0	1	1	8.362446	0.59152496	135743.7
60943	MSGSGSQQYFSTILTPVFKVEIHENNGNNDLGEREILSVK	48721.61	0.20698407	0.47301888	0.008242446854	0	-0.7515438795089722	0	0	0	0	0	1	0	0.28684974	0.20086084	48721.613
60944	VDIYSLYFSSLFLSDIDYNDDPNPLNWETNLEIDLLFAFF	208709.44	0.67165464	2.619246	0.9860046255	1	1.043684482574463	1	1	1	0	1	1	1	1.77842	0.67527413	208709.39
60945	RRINESDQYVFQQTEDSLMLPTGSDDWFFRTDAWCDLEQL	173782.83	0.65461	7.488208	0.6611407919775	1	0.6187682151794434	0	1	1	1	1	1	0	8.050705	0.64585376	173782.84
60946	SEPWSSPRAAIVTPSTDESSLDQDYGPRTSDIAANVDMLL	61091.395	0.35705566	0.6208985	0.025989771875	0	-0.4197053909301758	0	0	0	0	0	1	0	0.5968993	0.34186292	61091.4
60947	CNEAFINEQNSMEGAEAVESTEASNDPGLAVILDFIDEER	30928.941	0.55293757	3.4432793	0.10701658466	0	-0.7243982553482056	0	0	1	0	0	1	0	4.5226717	0.53164285	30928.926
60948	DLASPSLEGSGEVMKRVSFGHGTFVLSYLWLILCMPLIDS	63633.766	0.18877578	-0.030944824	0.091047233021	0	-0.5547683238983154	0	0	0	0	0	1	0	-0.030750036	0.18823512	63633.766
60949	QVYMTNSLSSDGHKRDSFSWMDREKKICVSQQENGFWYPV	70483.414	0.31222987	0.58297455	0.063808587008	0	-0.2513652145862579	0	0	0	0	0	1	0	0.6030977	0.28537473	70483.42
60950	HGERLTHNNYDENLSNATPTPFSEGEVTNPFYEPEELEYL	91154.055	0.4925608	4.5949383	0.13593939709725	0	-0.6109533905982971	1	0	1	1	0	1	1	5.3397646	0.43228897	91154.09
60951	IGKSVQEEFSDETRGHHNNSEWSLQCASFDITPIFIERCG	71937.21	0.44626197	0.6812482	0.18204739431974998	0	-0.2363863289356231	0	0	1	0	0	1	0	0.7699156999999999	0.41800794	71937.195
60952	SNNHVILVQGTEQIPATLQPDDEQDRGVEESIAYRADPDI	28974.457	0.21386111	0.22246599	0.00291698133575	0	-1.030518889427185	0	0	0	0	0	1	0	0.03850627	0.20723645	28974.465
60953	QGFEDDEYSPNDLNYPFYDPEDVDLAFLPNDSNKHCLDLL	169071.6	0.66564107	6.4500294	0.6441853853575	1	0.7963807582855225	1	1	1	1	1	1	1	5.945802	0.6456076	169071.6
60954	QHSCSREIIYLNRHTSPDFLGFAMGVSSEERLVGFLEDLR	98350.68	0.40882936	0.7410232	0.318789574859	0	0.0291318539530038	0	0	1	0	0	1	0	0.31591153	0.39466617	98350.695
60955	WSSESRQYGNLVDLSDINFNYLGWALTKVDDLLFYDPSAE	165729.48	0.5693298	4.858096	0.7120104814	1	0.6455676555633545	0	1	1	1	1	1	0	4.616357	0.566619	165729.47
60956	MMIDWQNESYTDNGFWEEAPRFLTALIDGLRPETSPEDNY	77007.5	0.5505249	4.9965906	0.57793300392	1	-0.059270154684782	0	0	1	1	0	1	0	4.2792807	0.5120816	77007.484
60957	GQNENHMNPNDSPSSSNYEFAEICNEVTTASFGTTDPETE	23626.09	0.35081702	1.122034	0.05536766526935	0	-1.042707443237305	0	0	0	0	0	1	0	1.8718275	0.29450598	23626.098
60958	HAFDFTMCSQSNGIFHPAEHVYLVLGMDWSLEKYWFRFTD	104814.17	0.3308387	0.32056713	0.34632965815	0	-0.0759051442146301	0	1	0	0	0	1	0	0.16713262	0.33493435	104814.18
60959	RGPGNSGSLSNQSLPPLENNTQFDKRSQEHEIGVKYMLDL	29231.336	0.2203326	0.46765924	0.0060595123425	0	-0.7726314663887024	0	0	0	0	0	1	0	0.27383137	0.21243958	29231.336
60960	FSEPLGNYPPDETTEFMADNLHHNPWEYSRVSWDFSSLWE	140809.8	0.63326764	5.3223877	0.6102995429625	1	0.956932544708252	0	1	1	1	1	1	0	5.726816	0.60565877	140809.81
60961	LFGLPLPFAQENRFWEQPSPEGVPRRTHNPQVITTFGIEN	85778.625	0.27907267	1.2515179	0.02414735153275	0	-0.2990547716617584	0	0	0	0	0	1	0	0.52515113	0.23880683	85778.625
60962	MNEEWYQNNFDLCFATFCNLSLNTHVMKVFNWTLFSAACS	125629.63	0.33946183	0.018063545	0.5806616209750001	1	-0.0666585490107536	0	1	0	0	0	1	0	-0.039697647	0.33816543	125629.64
60963	RDSIDQMIGSVRCDNSSTYSPYRPRIENPRMLTIWWILQL	60581.594	0.16366754	0.039435863	0.04458717062	0	-0.3122957348823547	0	0	0	0	0	1	0	-0.040421963	0.16285545	60581.598
60964	RDEFSHHTSKSQPPVFTFLNLITTDPTTSPHQRKQTLTPG	33495.824	0.18128233	0.15694237	0.00869797155355	0	-0.670840859413147	0	0	0	0	0	1	0	0.004449129	0.17839324	33495.81
60965	IELDSSFTIHGIRIDPPNSNVSYCSEVKVNLYAWFTVPNN	60756.418	0.21007045	0.46961164	0.035828118522499994	0	-0.1033650785684585	0	0	0	0	0	1	0	0.4882752999999999	0.20522763	60756.41
60966	SETEELNPFRKDQGGEAGENQCTFTCDLSFRIFLNNNHQM	36203.773	0.31235284	0.50923014	0.08573442596825	0	-0.5848273038864136	0	0	0	0	0	1	0	0.33175564	0.28998202	36203.777
60967	TDPESLDDVLEQFFEVEYNILKKFNDLSYILFKNIGDRAS	143002.53	0.39190567	2.4937384	0.5821326726	1	-0.1118362918496131	0	1	0	0	0	1	0	2.283903	0.39922118	143002.56
60968	SQHSLQPFCIEKKIALDELTYPNYIGSTEIILKEFSFFVC	74724.66	0.37764376	0.20316339	0.26188216554925	0	-0.1001437902450561	0	0	0	0	0	1	0	0.086844444	0.36176178	74724.66
60969	PLLVETDLDIFDHLQLNTLNNGGETSEENINAKHNQGALG	78256.59	0.4798996	5.005755	0.30063341836575	0	-0.5091307759284973	0	0	1	1	0	1	0	4.7133093	0.44804657	78256.58
60970	DCSPVMNEKMGNNYGSPTGSLFEIHSVASSNFSLLIPSEL	91439.13	0.37469605	0.58982396	0.08503443426150001	0	-0.4681667387485504	0	0	0	0	0	1	0	0.419209	0.34226137	91439.13
60971	MDPETDNCDLRWPYVPCSSSRYGAAIQKMFLYQWKDMDDV	42046.883	0.2832056	1.3326204	0.049516576975	0	-0.1273822039365768	0	0	0	0	0	1	0	0.80117905	0.27448064	42046.883
60972	PSNNLKQFVIFECTADQHGDVQHLSSDAAHGAEANGPAYG	31638.688	0.19024718	0.35615063	0.00375507219	0	-0.658335268497467	0	0	0	0	0	1	0	0.2739172	0.18604368	31638.684
60973	YEEDFTEVTVPNDFPVDITGMNHWFLPEKTAPDSWFVDLS	194372.95	0.63860935	6.887117	0.60245700805	0	1.0524083375930786	1	1	1	1	1	1	1	6.045873	0.62913424	194372.97
60974	QETTSDLDFVPPQEVFSENICGDDSISSPVEHFEAEIPTS	69905.48	0.47626024	2.500865	0.16935915776250002	0	-0.6548020839691162	0	0	1	0	0	1	0	3.4940681	0.43069437	69905.46
60975	GGLLPVRYISTPPKRPSLLRAGNSDLPGGKNLGQKLGRIL	55051.97	0.17283925	-0.10682702	0.0002402806942	0	-0.6152894496917725	0	0	0	0	0	1	0	-0.117026806	0.1720818	55051.98
60976	LAWRRTQRVNKTGQLLFEAEAEEDGEGTMEPIDGAISSEL	30076.059	0.26903704	0.034614563	0.014934736107150001	0	-0.8153316378593445	0	0	0	0	0	1	0	0.20273614	0.25531778	30076.05
60977	GETSSSNQEEEDSCQMVTLLSDHGFENGDPSEKMTSTITE	23429.355	0.27553785	0.38162112	0.030372675103000003	0	-0.8036184310913086	0	0	0	0	0	1	0	0.542856	0.25307062	23429.352000000003
60978	YPLDFRFFEERLYFFSFNEWSLRNGDAIASYLLAIEFLND	167049.72	0.5362401	0.06453395	0.76988628925	1	0.0202451758086681	0	1	1	0	0	1	0	-0.08629894	0.5487009	167049.7
60979	LNMNDLDVVQKLMMFPSEVDHSENSATLDINDEMPTNNHH	44050.695	0.351859	2.77803	0.0776535471925	0	-0.6899043321609497	0	0	0	0	0	1	0	1.7034519	0.33231363	44050.7
60980	APSLTVWAGGSDAEEGSPDQQMEQGFPPLFTCNNLSDVEK	35107.93	0.437632	1.8964701	0.037296578072499996	0	-0.734808623790741	0	0	1	0	0	1	0	1.3963546	0.38805446	35107.94
60981	LKVGGHLLKGATMSSSVTRTPNSLYLSSPLEIVSGPSDDI	33582.617	0.20547368	0.10932422	0.00858717863975	0	-0.7139286994934082	0	0	0	0	0	1	0	-0.065135	0.1990948	33582.61
60982	SQDPPPFSIDNGDTDDADTTPVSHKNGIEPAFEDSFMEEI	68384.93	0.48133996	1.2960738	0.05004196467000001	0	-0.8429160118103027	0	0	1	0	0	1	0	3.090256	0.43681914	68384.94
60983	GNSPTNKATSQEQHHYHPMLRMKEDEAVENNADGGEALVI	35390.87	0.20986708	0.031662464	0.0019647955920500003	0	-0.8352344632148743	0	0	0	0	0	1	0	0.055779696	0.20719387	35390.87
60984	GFAGSNITQHVEEVTAQQHAREKSYVFFCQEDCLHHFAWD	50896.996	0.33906385	1.6784683	0.1880443615365	0	-0.1055820435285568	0	0	0	0	0	1	0	0.80774677	0.32431343	50897.004
60985	EAAAENRAIQAHASVDDLRPNKAVLWEVGYILDFNQPDFI	72333.46	0.40812555	1.7039891	0.21547911197124997	0	-0.1746914833784103	0	0	1	0	0	1	0	1.9412643	0.40041846	72333.45
60986	DKTESPIELSWDQLSKHAMFSNLITDVGGTTTVDDASKHY	50960.293	0.29265243	3.1407108	0.15875308465675	0	-0.3948833346366882	0	0	0	0	0	1	0	2.3990953	0.26264727	50960.285
60987	DQKTNRLYVLTTFVSVSTMQEEGEILVSKFGFPPEFSIGI	54535.87	0.32148638	0.17850065	0.047304653836499996	0	-0.2552617490291595	0	0	0	0	0	1	0	0.15470028	0.28996265	54535.88
60988	NNNISVPEKDPGLYAEMDQFSEDQYQEEFLVVNAEYECSS	94506.97	0.59398663	4.5468764	0.32919265218375	0	-0.5718327760696411	0	0	1	1	0	1	0	6.0241537	0.547137	94506.98
60989	QNPLRLPTFKGEVDYSSVSVSSSEKVIIDMMDWTSHTSLG	42016.434	0.33853126	1.3153582	0.039458957685000004	0	-0.2285466939210891	0	0	0	0	0	1	0	1.0266715	0.32919675	42016.426
60990	RKTSGDYLSTQPFQEYKLFQEPEENQQQSLLEFLEQQVLV	98252.19	0.51617974	2.3156788	0.29096685050075	0	-0.1994312554597854	0	0	1	0	0	1	0	2.1000924	0.47485057	98252.19
60991	PDDPPHWDAESENEQRKSYGFMVHWYEHFKLQFDEAVVED	52724.97	0.3106738	2.599049	0.34394714892675	0	-0.31340491771698	1	0	0	0	0	1	1	1.7270348000000002	0.3045932	52724.977
60992	RDDGPVPELVPDSFNDFNCPFFKGVLDPDELAASYLLQQF	146412.23	0.64163536	4.19438	0.6313837263575001	1	1.1279507875442505	0	1	1	1	1	1	0	3.4782388	0.6251597	146412.22
60993	EAGDFENNHHEEDFDDTTNSDEDMNWRFFEVVYDHRGAAN	87782.46	0.50553614	6.5597777	0.4398249247425	1	-0.5653475522994995	0	0	1	1	0	1	0	3.7372212	0.47054437	87782.45
60994	LWTSQISMEHEDSTDKQASTLDNNDETEPREYLQVREPES	21455.531	0.19563244	0.10695171	0.0019260406769999999	0	-1.1245052814483645	0	0	0	0	0	1	0	0.19588089	0.1888505	21455.531000000003
60995	DRLGGEFSFILGVDVEVNVFSSTVRTNFQGGARPGNQDPG	40395.332	0.26886556	1.55372	0.07984426702952499	0	-0.450961172580719	0	0	0	0	0	1	0	1.2805866	0.2597117	40395.31
60996	PTVPINALAYRLSKDPLSLPDPPFTLDFPEIDHWDLDRDM	141465.94	0.6122901	5.708744	0.46992737872249996	1	0.3667900264263153	0	1	1	1	0	1	0	4.967573000000001	0.59502214	141465.92
60997	KGGLDVYKPLELELPKAGDGLGSQWTRVHGNGDIGIPFPE	36720.08	0.2931643	1.3287642	0.0087754440175	0	-0.320169448852539	0	0	0	0	0	1	0	1.4287236	0.26254547	36720.086
60998	WEINLDTFHGCNDSSGESSEPNRASFDHHMVLYLATLFEL	56800.926	0.35104883	0.34772515	0.2415284373	0	-0.07346823066473	0	0	0	0	0	1	0	0.3389578	0.33582056	56800.926
60999	PPYQLIMANTDGADGSNNETPSGFLEEIGAHYYGGSGSSF	46027.11	0.32157052	2.7825298	0.033216909020000004	0	-0.6776161193847656	0	0	0	0	0	1	0	1.9771433	0.26727062	46027.12
61000	YAVEGGSAEFSSRDLLITLGFSRGRSDLAEGFLISLKPSY	43255.36	0.2377774	0.2824645	0.0763130757425	0	-0.2811401784420013	0	0	0	0	0	1	0	0.24929571	0.2216203	43255.35
61001	FSGVPLSCSWWNLPWLIDSQQIDAVENDKGTLQTDEETLS	68778.3	0.5299605	2.1303408	0.6192501249510001	1	-0.1559300124645233	0	0	1	0	0	1	0	0.67426515	0.5246906	68778.305
61002	DGELHSNYLCLAGLENFDTCSGYFFKLQNQEVGFVAMVEL	110552.05	0.41084746	0.28440785	0.41637249732	0	0.3426543474197387	0	1	1	0	0	1	0	0.5477334	0.3963143	110552.03
61003	LKVTDWLNYESSNSNDIPISSKASTDITGYEYFFSSYEWA	103398.57	0.63458437	2.7479463	0.35045554317	0	0.1391927748918533	0	1	1	0	0	1	0	4.8791494	0.5993764	103398.586
61004	DNQDVQPSNELHFCHCYDGFLASPWSSLFIFHNNLQNNQD	170708.66	0.49205473	1.1383592	0.41245928220000005	1	-0.3160786926746368	0	1	1	0	0	1	0	0.4249641999999999	0.4727465999999999	170708.69
61005	NSQIPSNGEKTEELRWEDLPVMQWDIFWLAPSDQIRLELI	135703.5	0.5321575	0.67806923	0.5650153396254	1	0.3493263721466064	0	1	1	0	0	1	0	0.79733825	0.5334720000000001	135703.48
61006	RFEIERTLQAVTPGSELSGGDFYVFGNSDLEFEFNLENAM	154382.36	0.6138172	6.642624	0.5361106899604999	1	0.3408381640911102	0	1	1	1	0	1	0	7.338327	0.6012487	154382.36
61007	GEQAEADLKFGGSGRRQLMVEMNSIDCSSCSEFLYATAIA	71890.83	0.31257212	0.5820968	0.12115612767374999	0	-0.2822150290012359	0	0	0	0	0	1	0	0.45361352	0.28918839	71890.84
61008	LSYDSLDEETLVKGGSSSILRLNLVSTGLPLTHLSQGDKT	31599.016	0.17254052	0.32979202	0.0306075906515	0	-0.8155314326286316	0	0	0	0	0	1	0	0.042411566	0.16737038	31599.016
61009	TVSIQMWQMLMSSSIDLFDSKIHSQSTTDSSSCPLFVLVT	77992.5	0.38593224	0.03730774	0.165449083335	0	0.050831776112318	0	0	0	0	0	1	0	0.032265186	0.37274984	77992.51
61010	GFPYRYVTFAVESQPDFFALPHCFFGDGRSGNLELSPAHL	73562.84	0.4370165	0.34655213	0.307776782495	0	0.0112170670181512	0	0	1	0	0	1	0	0.1481924	0.40084225	73562.83
61011	KEDEVGCDKGDLEVSFELSLLTLPLEMRRDEARRRGSDSR	45811.086	0.45258304	1.2207191	0.185235725312825	0	-0.5758327841758728	0	0	1	0	0	1	0	1.0379784	0.43720588	45811.08
61012	FLEWSMEFDSKKPWNYQLDLVRLDLTGIDYLMFSSNGGFS	150007.6	0.45515966	0.574548	0.694889262075	1	0.114059530198574	0	1	1	0	0	1	0	1.5224407	0.44804177	150007.6
61013	TTYQNIWFLKDSPLLVMHGMEDYDFPSATQSDFIDEEDEK	72614.76	0.46151814	2.049023	0.388153732325	0	-0.5669975876808167	1	0	1	0	0	1	1	2.155263	0.4199389	72614.73
61014	QASSWARYLNENQSEFNQKNNQAPSGVSNEEEDDESSDLV	18194.43	0.20752747	0.31712937	0.00277793471	0	-1.065097451210022	0	0	0	0	0	1	0	0.331136	0.19804929	18194.441000000003
61015	QYDLVTKRLAMVEATESSQNNHYGECVEASSAFILVIDED	38985.668	0.41285396	1.5012172	0.022197047162	0	-0.7033905386924744	0	0	1	0	0	1	0	2.2961783	0.41038397	38985.664
61016	SDCQSEERAEENPSAYLIFLFNDSQHDIEYYGDGPTCMQL	73456.89	0.46762136	2.8335264	0.44192175113000004	1	-0.3424444794654846	0	0	1	0	0	1	0	2.4316194	0.44326806	73456.91
61017	HQFAQESQPLDDFTPPMFPNNQGNSLEELAASYPKKVNQG	63978.477	0.34608388	2.0010545	0.02979968256025	0	-0.5745329260826111	0	0	0	0	0	1	0	1.7641644	0.2766707	63978.5
61018	RKNDPPPTCAICGSIRPSSENLYYNGVRSQNQLLDLSMTA	48596.273	0.24933596	0.24977231	0.01784425436075	0	-0.3121865689754486	0	0	0	0	0	1	0	0.17332792	0.23283511	48596.29
61019	LLIDHLDPRDFEGYGGHFLDEVGLDSQSTGSESSNGGLDE	65368.848	0.48455048	4.4177036	0.21861995501125003	0	-0.6908702850341797	1	0	1	1	0	1	1	4.038627	0.39988393	65368.84
61020	TDLQFSSDVYRAVILPLAEISNDGFSQDQEIDCADKSEEE	20551.293	0.29070875	0.5808644	0.1173776992525	0	-0.8455646634101868	0	0	0	0	0	1	0	0.84897184	0.2716035	20551.3
61021	MEASSLDQPPLIVGSLDEQGNIIEYLLSRIDMTTPVDLGI	67046.82	0.44226757	2.34184	0.323099835405	0	0.0268131680786609	0	0	1	0	0	1	0	1.3620833	0.4331125	67046.836
61022	YVLKEAFFFTAVPEQVIQTYGKVEQGMDQFQEDDLLLSST	65805.74	0.48078027	1.3759284	0.146825904725	0	-0.0167373567819595	0	0	1	0	0	1	0	0.23811817	0.4418787	65805.74
61023	RCSELYPLEMPDEFDNCSALSSEELWITNYPIRFLLDFCY	150969.06	0.5469593	0.59235084	0.70188922815	1	0.3428839743137359	0	1	1	0	0	1	0	0.69068635	0.54878724	150969.08
61024	DEQLNNQQEANGGFQITADTQIKWARSVILQQTMRREGGS	31186.383	0.17394385	0.24309158	0.004394213043925	0	-0.9010151028633118	0	0	0	0	0	1	0	0.15884209	0.17146829	31186.375
61025	PPRYDELLYDFNTEQELRPNEQYGQSYNGDFLSIQQTTRL	66613.625	0.5067924	2.6216292	0.1753914187425	0	-0.3660376071929931	0	0	1	0	0	1	0	2.9104826	0.44630602	66613.625
61026	LENDRHVATHVLKKESTWYHREISDWNPGNGWDSFFMDQQ	86774.945	0.5670164	4.8702393	0.299829734537	1	-0.2118657082319259	0	0	1	1	0	1	0	5.2225056	0.53654456	86774.945
61027	SLQQTPELKNSVQISIVTLTSKFWALMEDELFTWEPQGDQ	63223.855	0.40456492	0.6829505	0.33723426851474997	0	-0.3509320616722107	0	0	1	0	0	1	0	0.42470527	0.39739758	63223.867
61028	ISYSDNGEKTEQEVFVTSTVLAAHPFPLRYCMDEVYLTTT	53263.184	0.2699392	0.28141952	0.03982137256	0	-0.3079237043857574	0	0	0	0	0	1	0	0.15279007	0.2600862	53263.176
61029	SSFNGELPEFQRVKMLILSFKRSSASKHHLLGTVGDGHYL	31573.54	0.17318964	0.093429565	0.0049491702625	0	-0.5366201400756836	0	0	0	0	0	1	0	-0.090754986	0.16692087	31573.535
61030	RAAYSQSPIEVRTLDPMLLSEMDIPLESDENSSFSFPLTN	78793.86	0.5935964	3.4372346	0.3221449478565	0	-0.1589937955141067	0	0	1	0	0	1	0	2.9562135	0.5612654	78793.875
61031	SLDWSALYTLACLLTTSVTRSYLPRVRAKKQIEAAFNYCE	69922.27	0.22574338	-0.05953145	0.15680085164274998	0	-0.5042302012443542	0	0	0	0	0	1	0	-0.09975481	0.2150422	69922.28
61032	DVTELRFVPVKSDCLDFVDSFCSSITGEEQQATKEMDVSL	60883.0	0.4825604	3.3365157	0.38513714444400005	1	-0.3450646698474884	0	0	1	0	0	1	0	3.5062656000000003	0.46078128	60883.008
61033	EWEGVDWFGDSVSAFLVFTTIPVSLEEISKEANSGDGSVE	96019.805	0.3801511	1.9170368	0.41479550086300004	0	-0.3135870397090912	1	0	0	0	0	1	0	2.3399813	0.37698123	96019.8
61034	AVSADPAPDFKFDLLFCEATKYDSSMDIPFGKKRLDSLQP	108733.03	0.5048378	1.7159269	0.37248978399375	0	0.0433814823627471	0	1	1	0	0	1	0	1.8028923	0.4747412	108733.03
61035	NMVPDSYYLSSYLGHSAWLRTLCFLDLSDSWKTGKRRQDD	68825.914	0.2395126	0.23336935	0.301610524549	0	-0.5479919910430908	0	0	0	0	0	1	0	0.11379695	0.22279973	68825.92
61036	LEEQMNQLDSLITQINIVRGSLTPSEHQYTIDEEQEDDSS	22308.059	0.22229363	1.36503	0.031303937785	0	-0.9135001301765442	0	0	0	0	0	1	0	1.4051627	0.20916761	22308.066000000003
61037	PTNAMDDAMAEGSLDVLNQVVKMEGVANIESQRGFDSLVT	55056.605	0.3164359	1.3918997	0.025208755737499998	0	-0.3383837938308716	0	0	0	0	0	1	0	0.9415488	0.29904008	55056.605
61038	TEEMGRSCLDRKQNTPLLDSYDGLSPDIEGEPQDFDLPAL	46385.457	0.46446857	2.0587854	0.12410576956875	0	-0.4338104724884033	0	0	1	0	0	1	0	3.24335	0.4121204	46385.47
61039	TAIHSELSGEEAPKIDDSNACPPKEIFSEEEENFYGFENH	45507.49	0.4635882	1.6017163	0.08077481363125	0	-0.8392877578735352	0	0	1	0	0	1	0	1.6347284	0.3891452	45507.445
61040	ATYEHPWKVEFRKTNHGEDELLLYEEMDHDHDWASTWDVP	102511.22	0.5968897	4.5778294	0.41869672888375	1	0.0038678734563291	1	1	1	1	0	1	1	5.750768700000001	0.5704235	102511.234
61041	YLVVFDDPNGGAAISGKGVDKQDESGFMGVDLDYESDPPG	47489.445	0.37698895	1.7057811	0.0140742509375	0	-0.2881938219070434	0	0	0	0	0	1	0	1.6095889	0.33894226	47489.445
61042	WLGLDRSSEVSKDLNQICDIPDYWKQVLWVGDDLLVVLTF	97927.56	0.38423765	0.42383146	0.55901561677	1	0.1190839186310768	0	0	0	0	0	1	0	0.31062245	0.39824143	97927.53
61043	LRDSRQFPMTHLIVNENDFTMGSSSDFCEKMATFADDDDY	60808.055	0.44943032	3.8506231	0.1800986588025	0	-0.7216511964797974	0	0	1	0	0	1	0	2.1071475	0.4045005	60808.06
61044	FAFHHHIFICNNEIELLEPPSPQNTSKIALLDKNQEDFGG	32617.3	0.33511513	1.1371039	0.051390804866499995	0	-0.3713518679141998	0	0	0	0	0	1	0	0.2906177	0.30362234	32617.309
61045	MGVPPELSNRDSPNNGGDDEGVGGRLMSFSTELHIQLNDG	33768.2	0.3224275	0.48245573	0.00627478293	0	-0.7937111258506775	0	0	0	0	0	1	0	0.49619603	0.2883345	33768.195
61046	DFFVKVEFVFSVARTSSVFNQTSEAREFQLFENWDDDQDG	51015.645	0.41266894	1.1805378	0.1321964869875	0	-0.606386125087738	0	0	1	0	0	1	0	0.45865583	0.37202054	51015.65
61047	HDNLFEVVPHAEVYDFDDSAASGSWLDPSCPKRYKEMADF	112192.945	0.50415933	4.259513	0.20947906392	0	-0.2483414858579635	0	1	1	1	0	1	0	3.7489383	0.44394517	112192.96
61048	SLKKKDPSASDTFLPWSDELEFEELLYTSLLGGRNEGWLK	130170.63	0.6194716	5.3172307	0.61486218084525	1	0.2985092103481293	0	1	1	1	0	1	0	6.1201344	0.61379117	130170.64
61049	LEIDSEQSQFYNNQGRKISPGATDVSSTYEEKVSILEDEF	27115.016	0.3385364	2.1945622	0.0116360843275	0	-0.7524080872535706	0	0	0	0	0	1	0	0.86188865	0.31530932	27115.016
61050	NNQPMEAIDFLFDQSSEIDVVELNPENGFTQNTQLNSTDP	77445.625	0.583947	5.7422113	0.37622295229299996	1	-0.4546403884887695	1	0	1	1	0	1	1	7.073638000000001	0.5604219	77445.586
61051	YDVDSLPYGIDACFSHPATVIDYQIVPEELGLSECGYKQF	115568.19	0.4924641	3.6290042	0.27684680240000004	0	0.4883462786674499	0	1	1	0	1	1	0	4.701956	0.45176777	115568.23
61052	MNMENNNDEDEVDFNSHIPSDKNVGFTFYNEEGSTPDFLE	41316.902	0.524692	3.4785542	0.107849627735	0	-0.6673271059989929	0	0	1	0	0	1	0	4.545882700000001	0.46281692	41316.92
61053	SEHAAVVDLIDHNTNAEDDIDMTDDESDEELPWSDIPTTL	48242.54	0.38295427	1.3287648	0.3150862551575	0	-0.7112435698509216	0	0	0	0	0	1	0	1.0931057	0.354569	48242.56
61054	NYSSDIIPCFVQWSEEIHLDDLSVILQENNPSVGFLSSAN	92639.91	0.6247557	4.57156	0.60805139785	1	0.7286640405654907	0	0	1	1	1	1	0	4.5353775	0.6087876999999999	92639.9
61055	SHIKDFDEVMGEIEQLLRVKFLEDYVRHQDMGVHYRFTDS	49902.305	0.23359685	0.9625051	0.2690455129075	0	-0.2403977215290069	0	0	0	0	0	1	0	0.44719696	0.22191879	49902.3
61056	MDGYRFDVYNDYEYDLFDFSFDSHPPGVDIHDLEDLSSGF	265100.38	0.6787186	9.644011	0.789711501575	1	1.1332099437713623	1	1	1	1	1	1	1	10.254282	0.65836483	265100.38
61057	EVTGMNDFLVGVGFYAEGYNIEEESGSSVLNPWPMWLDLD	148289.58	0.6592179	6.6156235	0.651155723625	1	0.6995587348937988	1	1	1	1	1	1	0	6.487888	0.65316546	148289.6
61058	FEEERYNYCTYGPYDDVDFGSVPNKAKTNHVLTTLGNSNN	28550.227	0.2249516	1.8725146	0.060722836576725	0	-0.5053485631942749	0	0	0	0	0	1	0	1.849533	0.20242172	28550.242
61059	QNSVGYMEDPEPFESMAMVLSECNSFVSMLPNRIPTMAML	76035.55	0.4257998	0.42011833	0.4165157257375	1	0.0283612720668315	0	0	1	0	0	1	0	0.20982051	0.39888185	76035.53
61060	KPGELPNLEALGMISPARNFGDAAEMTSNNWAIAQLSMVT	102744.64	0.3711856	0.6781663	0.047673291725	0	-0.0334267318248748	0	1	0	0	0	1	0	0.5232451	0.33351406	102744.6
61061	SCSPPLQRDSNNFSTSEIPFDAGSLFDEIWIVDMYDFVAP	181583.55	0.6265114	8.852082	0.62122215923475	1	1.249386191368103	0	1	1	1	1	1	0	7.868744400000001	0.6228511	181583.61
61062	EGSDDIGDVLEELADDNYTKVRKEATKEAVVPCFRESLDL	34509.375	0.25883532	1.1689131	0.027970800947500003	0	-0.5845804214477539	0	0	0	0	0	1	0	0.81660914	0.24165931	34509.383
61063	LKLELNHYPEHLRDFKTPSPRRVESYPDPIKTSYMGDTSE	31676.945	0.17083238	0.10679054	0.00182735113825	0	-0.87907475233078	0	0	0	0	0	1	0	0.11945343	0.16460896	31676.95
61064	SSLQSELSVSPVIMGSPQHQTGSLDELQSSREIFGLFGDF	77094.38	0.52393675	4.263093	0.2363143987475	0	-0.1936519891023636	0	0	1	1	0	1	0	3.8738945	0.4745644	77094.4
61065	EDFPAADLSDQNTSPEQSSPSWRQKCRQHINPQTCSSIID	30136.316	0.1781974	0.22389889	0.00147283856	0	-0.6358621120452881	0	0	0	0	0	1	0	0.2960403	0.17424335	30136.309
61066	IGSFRRPPDWSGLDEWPFEENLIEEIPEVWSEESEYQSED	67248.445	0.6624486	9.147602	0.658117789625	1	-0.4074808061122894	1	0	1	1	0	1	1	8.294882000000001	0.64286166	67248.42
61067	SLTAFQNYDWWDQGLSEKPPFDTTEDVPVDPSQMNEEDVS	31988.05	0.5079748	5.0668473	0.45037404216750004	0	-0.4702325463294983	1	0	1	1	0	1	1	3.569713	0.4735665	31988.055
61068	ISTRKKRDLNEADMPLFERFSGFDECVYGSCSLADLAMDE	141765.94	0.60931635	3.624259	0.464522344231875	1	-0.2934288680553436	0	1	1	0	0	1	0	5.111809	0.5871474	141765.94
61069	LYMDHIELQYLQARRTMDVMARFSQAVLLKLRSRCGVILD	57026.586	0.17898194	-0.021684408	0.01906995225875	0	-0.4842270016670227	0	0	0	0	0	1	0	-0.04835868	0.1730356	57026.586
61070	HQKYWFELESYFMDSKFTVSIQTEIPPPCFLQPVLDLQDL	146986.2	0.5908361	0.5919665	0.5646540204	1	0.1965617686510086	0	1	1	0	0	1	0	1.7952272	0.5799662	146986.17
61071	MCKEIEDSQYGGSTEPPSDFQDYLIAYHKYFEQALEDTLQ	72983.75	0.51057404	4.877219	0.51457242238	1	0.1077462881803512	0	0	1	1	0	1	0	2.7250764	0.4704225	72983.734
61072	ALFVSDQLESNRPDPVGEQQGGISDDLATDFQFFQYGFFT	136739.67	0.61933786	3.4977865	0.49160861844000003	1	0.418199360370636	0	1	1	0	0	1	0	2.8631747000000005	0.6056298999999999	136739.69
61073	SLSSEFRIRQYVISERSLFFDFETYLFALCGPVAHYQDFD	88105.836	0.41755658	0.09869075	0.5832279880325	1	-0.2636630833148956	0	0	1	0	0	1	0	-0.039705515	0.4289191	88105.84
61074	MLGFENDDESEDDEPSPEEFQTNAETLYNAASGISNMEEW	36323.953	0.32737374	2.434419	0.09564438611000001	0	-0.7487210631370544	0	0	0	0	0	1	0	3.8306718	0.29832357	36323.965
61075	VMSAFDFRQSVYQETEAPPSITSGDSGNRSLVALCDICHQ	42548.266	0.26342338	0.9450593	0.0086856049975	0	-0.5602074861526489	0	0	0	0	0	1	0	0.43206835	0.24793066	42548.246
61076	FMDEPIPDDVDFCSTRKRSDLWCDWFHHGVQGFSAARDWN	120561.086	0.43098357	2.929095	0.565558143625	1	0.0988517329096794	0	1	1	0	0	1	0	1.6787137	0.40886134	120561.1
61077	FPELKEEEYDDSAKVDYPDLLASFIPSWLCVLGCPIPFNV	95095.64	0.43861726	0.20698404	0.566061243125	1	-0.0972342491149902	0	0	1	0	0	1	0	0.046499252	0.42787918	95095.63
61078	ALTHDYNQSVDEDTSFVENLHHESTHSNMINDNEMETEIS	28491.254	0.35046813	0.98016787	0.023967421154999998	0	-0.9695199131965636	0	0	0	0	0	1	0	1.7330971999999998	0.322693	28491.25
61079	YFTSYGTPAETDGTIQTAPLETPWEMYYMLRLLLSRMLKR	50178.676	0.2578058	0.07144499	0.283188087255	1	-0.7200573682785034	0	0	0	0	0	1	0	0.055687428	0.2547259	50178.67
61080	LHAYGNNFACQFSFATSLKDIGNEYRLLGCNNGNDVVTSF	85809.45	0.24242857	0.5939419	0.0742309989325	0	-0.2034464627504348	0	0	0	0	0	1	0	0.6576139	0.22046365	85809.45
61081	TNPLHFTGFLSIEPVFGMMLPEYEFLEQGFDDWAAAAGKP	213718.05	0.63856244	2.3891366	0.7168379447250001	1	0.2853493690490722	0	1	1	0	0	1	0	3.7303417	0.6214841999999999	213718.06
61082	GLGAVQYKTCRFDCETVDSFNDICDFMEKLAHLLAFDPSP	103675.84	0.552222	1.4395348	0.598752343745	1	0.2230831086635589	0	1	1	0	0	1	0	3.711000700000001	0.5335813	103675.85
61083	GTVLVVYQKTSALIPSLPEEPNLQSEVSSEEGALFQQGTD	26945.113	0.2490111	0.34255338	0.00848067485325	0	-0.9581599235534668	0	0	0	0	0	1	0	0.24131227	0.23256604	26945.121
61084	NDAMIFFNNELTALLMQEKLEVVDTKIKAQSAFFTYHREW	56758.332	0.24949895	0.20705223	0.3328074754775	0	-0.0637994855642318	0	0	0	0	0	1	0	0.5572871	0.2360109	56758.336
61085	DPVKCIEHAKLPGDLKLDAVGESEWVPMNFGGYSICVEML	77513.234	0.46246138	0.39419127	0.27777233876675	0	0.0786280184984207	0	0	1	0	0	1	0	0.7642051999999999	0.44784868	77513.22
61086	GLQHFLVEPVSLGLSPTSGSTEVPRNIFSELWLNQITCGF	161776.06	0.3365286	0.32347155	0.362810545305	0	-0.1927233040332794	0	1	0	0	0	1	0	0.6229056	0.32983655	161776.06
61087	GVGDLDSSQSPGNARRELTQVTDTPPESTSTSFDQEKTTA	24977.336	0.16919065	-0.111526966	0.00031144090100000005	0	-1.0674951076507568	0	0	0	0	0	1	0	-0.11545372	0.16600442	24977.332
61088	SDDYIKLNFRNQLMFYSPILVITGRQLEGVDCGPMMDFSD	62112.668	0.30702782	0.3100953	0.08786074771249999	0	-0.3128828406333923	0	0	0	0	0	1	0	0.44623137	0.3028691	62112.68
61089	SIDAKFTGYFFRQQEEDFFISLKFQFPLGVTPVLFAMQTV	77862.85	0.29379964	0.016997099	0.22266366357249998	0	-0.1051507741212844	0	0	0	0	0	1	0	-0.020869732	0.28476083	77862.836
61090	RGDDAGDYENFSDINFPIDFTFETNGEYDDSFPVISNPYP	185397.67	0.67615366	7.722912	0.64919899354	1	0.3716550767421722	0	1	1	1	0	1	0	7.864636	0.6513498999999999	185397.64
61091	ADMVGEPDLLKSPFIGKLEFCGQCFLISNDMPEQTNTPED	59607.61	0.28824696	2.094961	0.23891452595	0	-0.389340341091156	0	0	0	0	0	1	0	0.828953	0.27219847	59607.613
61092	ITWIPSRITDYLVRNNNSTNFPKRQQVLCTMNLLNNLDMF	38532.348	0.22385363	-0.013910294	0.0441827724025	0	-0.4494584500789642	0	0	0	0	0	1	0	0.07665396	0.21839173	38532.344
61093	PYPFKGSATCQFSHTIVQYSNAPQILNFEDFKEISLCPDV	86972.414	0.47487277	1.6350491	0.12438621385	0	-0.0109531600028276	0	0	1	0	0	1	0	2.200762	0.44113985	86972.44
61094	EIDWEMYMMGLLDSNSLENKTRKTNKMPKRRPEIACKPSV	90347.445	0.31309518	4.0287375	0.27264173776221245	0	-0.2813052237033844	0	0	0	1	0	1	0	3.3413022000000003	0.3067603	90347.45
61095	HLHELLRRIILMQDSINSTLNNYRKRGDCDTDSPYGKLSF	83150.97	0.1972702	-0.0891459	0.004671797065	0	-0.7454020977020264	0	0	0	0	0	1	0	-0.12769794	0.19250682	83150.96
61096	PDQECLHCEIPGYMATNPEYLDRAGQQRTSPDDSKGFDVL	55666.31	0.29304335	1.1882586	0.010718455221	0	-0.4315684735774994	0	0	0	0	0	1	0	1.3973231000000002	0.26170734	55666.33
61097	ETVYWRGPTKISSSSHIGVAPQVYGLTVKKVKRSFCNIRM	34745.016	0.16501121	-0.02630186	0.0008967286944500001	0	-0.6355710029602051	0	0	0	0	0	1	0	-0.08997011	0.16481523	34745.023
61098	GMSELSNDQYLTAEQNRVGDEKMSEEKIKEVDFGQELEQS	24174.832	0.264689	0.28690934	0.0035978013475	0	-0.9409528970718384	0	0	0	0	0	1	0	0.9176898	0.2409636	24174.836
61099	SVGGEYWFGQEELTLCSSLPNVQKDNKASNFSPVPHANTG	37021.133	0.38793325	2.1528938	0.1372876948256	0	-0.5577942728996277	0	0	0	0	0	1	0	1.7336485	0.34832585	37021.133
61100	MTFESLDIPEGYTPSGCDAESKASFDLSNHHEFVPDLMNL	94965.16	0.5536834	2.5492263	0.06907636705	0	-0.195880576968193	0	0	1	0	0	1	0	2.3197997000000004	0.50521505	94965.15
61101	MELDHHRKEDYFSGIHMLKQWDMLQVEPRKDVLQPDQSVS	49322.59	0.21363561	1.0753978	0.08418570455575	0	-0.2540063261985779	0	0	0	0	0	1	0	0.8268888000000001	0.2072437	49322.59
61102	LRDIADIDDPMKLPELYDLEAFPALPFGVPCNEEGLETSF	146784.6	0.6341751	6.2056074	0.5589467774325	1	0.6776644587516785	1	1	1	1	1	1	1	5.3652773	0.60473925	146784.61
61103	MTITNEELSNGWAFARIWKTSRNVEIPISDPLCVTEFLFH	73888.15	0.30908915	0.5154809	0.1129211518	0	0.0922086983919143	0	0	0	0	0	1	0	0.12642527	0.29751316	73888.164
61104	SPYSLDIIKTSSVTLSIEDELIGGSSYARELKLRGILWMP	53714.902	0.24772877	0.08642793	0.04349058427	0	-0.2054392397403717	0	0	0	0	0	1	0	0.04687977	0.2335647	53714.914
61105	ADDVRSEENAKREEGMFSKLNFWKQDDHIRSVRWSTNPMS	51173.68	0.17931344	0.4625051	0.006542367492124999	0	-0.6736410856246948	0	0	0	0	0	1	0	0.2151835	0.1728996	51173.676
61106	WFHNYVNFSSSLKAIPNPGIPEIRDTGFPLFVHVTWFNLA	67968.46	0.24249914	0.01715064	0.126854803225	0	-0.2464355528354644	0	0	0	0	0	1	0	0.014389515	0.23393479	67968.48
61107	SIKWDTMGNRVLNLGSSNNEEELEEKTLVRLTNKDHVANG	25332.371	0.18178242	0.18081093	0.003535463524625	0	-1.0111781358718872	0	0	0	0	0	1	0	0.03703451	0.17866307	25332.36
61108	FDTALSFFDNKDKKFLDTMDFDGFRVDVLDLDWNEFDPKH	176976.9	0.6362302	7.931495	0.6855175324	1	0.8529019355773926	0	1	1	1	1	1	0	9.7527275	0.61826366	176976.89
61109	NQKADDHQVLGEKKPTDITMLGYVVKMKQKKAAIAPSGAD	25399.156	0.15036835	-0.13802838	0.0006935354447749999	0	-0.971863090991974	0	0	0	0	0	1	0	-0.069190025	0.14975464	25399.16
61110	APLDSEGDDDDEFFFPQFLMFPEYRMELSRLVLAANTGLV	133263.73	0.47981846	0.27871752	0.5771330077185	1	0.0932736918330192	0	1	1	0	0	1	0	0.38894153	0.47230121	133263.77
61111	LSFKPYFLGNNLGHRDFHKMMDDPNMLCNDLALIDWMNIP	184260.2	0.5494865	2.0322514	0.550290968075	1	1.080822467803955	0	1	1	0	1	1	0	1.7531148999999997	0.5478906	184260.19
61112	QFCGDIMACCTGQEIHQMTGADENAPEILVYSMFLMNGDN	95760.32	0.44239455	1.749939	0.28118252187500004	0	-0.1555802673101425	0	0	1	0	0	1	0	1.5397173000000002	0.43783233	95760.33
61113	GEMALEALDIMHSSEIIWAVIKFPSYCDDLMLTEPNEPLE	127006.195	0.459466	1.653977	0.631902212025	0	0.1293760538101196	1	1	1	0	0	1	1	1.167207	0.45647484	127006.18
61114	PVVQSAHVFVPYWFRVEKMADGDLFINVALTVELTFEEVE	65325.246	0.32346046	0.09797931	0.12675794845	0	-0.2662835121154785	0	0	0	0	0	1	0	0.1033988	0.3296642	65325.24
61115	DQGKGQTSLQNDIDYKVAADFTLENHDDGWDTGFIEDSYT	99600.07	0.577926	5.7778435	0.32407118332100004	0	-0.5476655960083008	0	0	1	1	0	1	0	6.566426299999999	0.5233889	99600.11
61116	VHSITCDEQQDLSVTQVVDSDTDSESVNNTRFHGWAASNE	29936.285	0.21797371	0.47006893	0.0044378123675	0	-1.0053950548171997	0	0	0	0	0	1	0	0.41938972	0.20789571	29936.293
61117	DAMPMMFYLQPWDILTVGMKHQNSEVVGLHDWKKNQLDPI	74399.805	0.29964057	0.5276344	0.22597763612250002	0	-0.2120980024337768	0	0	0	0	0	1	0	0.59807944	0.2951853	74399.805
61118	VSHIKVRNNSLDFFDFQPSINTDAPTPDMQLQPSSNVISE	49931.312	0.42323244	1.4858564	0.08808595041825	0	-0.552935779094696	0	0	1	0	0	1	0	1.3259961999999998	0.38019425	49931.312000000005
61119	TSDQLTTDSLESPWELGSDARYSSEYYLDLGDGIEQYVTK	59675.777	0.60969913	6.2722807	0.39779796735	1	-0.4270855486392975	0	0	1	1	0	1	1	7.704083	0.55291724	59675.797
61120	TLLRDSSTFETQMNMASDAIWRTREADGFGRLLAATEESA	63813.92	0.25028265	0.9409193	0.0458290237625	0	-0.3826913237571716	0	0	0	0	0	1	0	0.9468497	0.2210605	63813.93
61121	PCNDGPWMQVVPFTDIKRGTKVEWQTSSMWEAEDDFVVVD	86771.586	0.4970715	3.3738563	0.084079644405	0	-0.0690713077783584	0	0	1	0	0	1	0	3.4493039	0.4769324	86771.56
61122	NSTLNEHGQLPRFEFSSQHWPENSIGSPVCGSLESSLLPL	61388.23	0.4196804	0.6159339	0.0976198068325	0	-0.1553312987089157	0	0	1	0	0	1	0	0.34954524	0.35954034	61388.242
61123	VNGNNNQEEDMPPFMDLSQSNMPITLNEEMDAEELPGRGS	33363.527	0.45380908	1.8904874	0.069542352625	0	-0.9330676198005676	0	0	1	0	0	1	0	2.992034	0.40777248	33363.535
61124	MEWPSPFRSLNGDTMEWKNMRKTALSGSNNAESSALSKNS	31507.082	0.20361546	0.90352905	0.006428327463875	0	-0.5704910159111023	0	0	0	0	0	1	0	1.3333528	0.19481057	31507.074
61125	DQLFSSSMIPMTQVACDPVASSQGRISEPSEFDINQGIEY	40083.945	0.3185417	2.4643555	0.011057643714999999	0	-0.6078305840492249	0	0	0	0	0	1	0	2.2008808	0.28874162	40083.95
61126	CQFDYPISDFLFVPRCSLMGVTHFEEQLMEFIADKWALPL	156475.64	0.5725983	0.16388416	0.8280842829999999	1	0.5333773493766785	0	1	1	0	1	1	0	0.17685604	0.55201	156475.64
61127	AAFTSYWLPESCLVIVENDFDDDDAYYLQEGEFSNEILLR	200494.06	0.6513185	1.9304228	0.7500055783499999	1	0.2012502253055572	1	1	1	0	0	1	1	0.729658	0.62403834	200494.08
61128	PLALPDNSHHFVRQTMKNNFGSGSWEFDLDKNVLHRSEEF	76083.93	0.33369264	5.1301966	0.058380546980500006	0	-0.4431673884391784	0	0	0	1	0	1	0	2.3503284	0.2914265	76083.92
61129	EENTLQNVLLQWDIDTSPEPTGDFGCAAWNNIMMLDLPPR	92579.96	0.59555334	3.9490607	0.43756300025000006	1	0.2779119610786438	0	0	1	0	0	1	0	1.4462585	0.5787706	92579.96
61130	GCGFTQAFGSQQSPDDYDYGGGEENDVEPSDRGHTHLPQF	44023.78	0.20658801	0.8264575	0.00840947952575	0	-0.8490839004516602	0	0	0	0	0	1	0	0.781687	0.19852787	44023.78
61131	VLTMKMELELNSVEDWPVNIANFMREFDTFSPFLCRMFIV	100856.62	0.4795679	0.056105852	0.533895318265	1	0.0390972644090652	0	1	1	0	0	1	0	0.042274952	0.46384877	100856.66
61132	VQLRFRVSKMDFGRFSFMWTNLLGDGDSSCFLSTIVGYDF	158467.61	0.3264289	-0.016950607	0.35852586878750003	0	-0.2786228060722351	0	1	0	0	0	1	0	0.096119165	0.31999528	158467.61
61133	RTNSAQKFSPEEVQEAFASEMAPRDFLSLFPLNEDEMLNS	109370.984	0.60186416	7.689059	0.51510808316375	1	0.1906127035617828	0	1	1	1	0	1	0	6.297025700000001	0.5787525	109371.02
61134	VCLNTPFGETGFTEKSHFIIKEINYAENRVNMSNVSVENS	37579.23	0.17378017	0.7250359	0.01136416677925	0	-0.4932522773742676	0	0	0	0	0	1	0	0.3167205	0.17012817	37579.234
61135	GDWFEEAPSSSKADCDEIGVDGRTDKLAFEFSSFAAPSTQ	60719.793	0.4351158	1.5995572	0.043635719249999996	0	-0.3286079168319702	0	0	1	0	0	1	0	1.4478303	0.3811908	60719.777
61136	ANGESQEGGSMDSSKGQSSACTEEHDIIGGNECEYGCREE	17501.203	0.20023575	0.4042802	0.0030108072051499997	0	-1.0411391258239746	0	0	0	0	0	1	0	0.09879398	0.19403225	17501.2
61137	SFSGDKEGDNDQSSSLLVFIEMVMQEINSQCHHHGVMPAR	43617.438	0.20070362	0.74571216	0.16940862354699998	0	-0.5267876982688904	0	0	0	0	0	1	0	0.19849229	0.20058462	43617.44
61138	TMVVYQSHYTPLEASYNLNSDSKRVVSRRAEKTKFDYFIG	49475.3	0.18578045	0.28398132	0.0026590068757499996	0	-0.5435572862625122	0	0	0	0	0	1	0	0.5189719	0.18115948	49475.31
61139	GIPQNQPPWLDVPGLALEPFDSWDDLHCHLSYDPVRRTIQ	175384.11	0.5781368	3.4582126	0.5170248767575	1	0.4639729559421539	0	1	1	0	1	1	0	5.154829	0.5563051999999999	175384.12
61140	PSGDEGAMAVQQWLKVENDCEGAEGLHCFGMWTVRWKRVE	62271.996	0.23929219	0.43109155	0.0923718789325	0	-0.4769912362098694	0	0	0	0	0	1	0	0.29020834	0.23275214	62271.992
61141	TYNIDPSWKIAPSHISSQNVDNCFESPEIDKKLVVSAGVQ	48173.176	0.20211805	0.8724307	0.010759596524	0	-0.4083868861198425	0	0	0	0	0	1	0	0.4938667999999999	0.19315854	48173.168
61142	KTSTNLYVMVDIDLLDNGCELNLQLAIGLGYDEIQTSTKD	79056.26	0.5528712	3.2811236	0.40828578181499997	1	-0.2777225077152252	0	0	1	0	0	1	0	3.776156	0.53847414	79056.25
61143	AGVVSVEAADYGNQEEDCCTRENNNFQMDPPPPDQRNQIK	22506.707	0.1940868	0.16515541	0.0018486254437499999	0	-0.9730218648910522	0	0	0	0	0	1	0	0.18025684	0.189443	22506.707
61144	LQEFIQTWFEDSEKMTNSLQSSETLALLAAWRFTTLMEHS	46576.594	0.37490436	0.1514051	0.4374712888	1	-0.3855830132961273	0	0	0	0	0	1	0	0.062109232	0.35174358	46576.605
61145	FKPALLPYFPGSSEWRQSTDISSTSPLNPDYMLGSMGFRE	50496.926	0.40260348	1.703857	0.04596483117	0	-0.0985636711120605	0	0	1	0	0	1	0	1.3753383999999995	0.3421184	50496.96
61146	RLNSWTWEEQINKALAEALQQPEVFWECPEFYGGFDVVNE	145278.4	0.6410833	4.7503395	0.686829629075	1	0.3071448802947998	0	1	1	1	0	1	0	5.0873184	0.628728	145278.42
61147	SIMFDDPGTFSSAEPGLMQEIDEGSEESVEEDEDDSALNE	20320.262	0.28879943	0.52565396	0.059984271775	0	-0.9779318571090698	0	0	0	0	0	1	0	1.1554312	0.2694954	20320.266
61148	TKEQLDLTAGGPDAFCGGNIGGYTDPRMNFQPSNCGSSVQ	44563.65	0.23177141	0.81924546	0.00920576680775	0	-0.6862863302230835	0	0	0	0	0	1	0	0.4206071	0.20776945	44563.64
61149	GPLDSPSYGFSYTFDDANNEESSVDFSLPELNSLDQMEPI	145149.02	0.6244429	6.483934	0.3494612954	0	-0.2339160144329071	1	1	1	1	0	1	1	6.879169999999999	0.5605332	145149.0
61150	MYPDVIDDVGELGIHDLRVDASEERGRHHVSGDEEEDFIS	44969.188	0.34775284	2.5559578	0.0227176089375	0	-0.7674819231033325	0	0	0	0	0	1	0	2.9040735	0.324515	44969.176
61151	WSELPLECPGFGVHKRTLSSQGYNPTISLDFEETEIGLGQ	36980.914	0.38252857	3.0610828	0.0261411413775	0	-0.1836632043123245	0	0	0	0	0	1	0	3.4392127999999995	0.33789727	36980.92
61152	MEAFFHYKELKLLIFETKAAPLTTVNNSTPAFTAEINSTY	58271.953	0.20497836	0.098539114	0.02196373086	0	-0.3920900821685791	0	0	0	0	0	1	0	-0.050763845	0.19642721	58271.957
61153	HLHAKGLVVGAYPFDDQIIVDFGSPLWQEPPSASASSAGL	76452.31	0.54428494	2.7309809	0.2082227097225	0	0.0964482054114341	0	0	1	0	0	1	0	3.9077299	0.5117947	76452.305
61154	SNAIIISSVKDTPEFMASLESSPQFQQRNTGFRELQAADQ	41105.918	0.23594859	0.5290443	0.01200259006525	0	-0.884202778339386	0	0	0	0	0	1	0	0.24053383	0.21096186	41105.92
61155	SEIGDLLISPAISDMPHGVDSHPNLSPDEVFVPVDLGQMD	73853.71	0.5637141	4.0682616	0.048605633575	0	-0.4588018357753753	0	0	1	1	0	1	0	4.910408	0.5395821	73853.71
61156	LLGEFVSPPFEDVIAVGVDTFCVEEQWRCHVSDVSGFFSS	165378.95	0.5733388	1.7054589	0.49811501551250004	1	0.4189750552177429	0	1	1	0	0	1	0	4.4384203	0.5479109999999999	165378.95
61157	DEENELIKGAEYTLCDNDHEEDDISLPLYTAAPENDGDFA	57025.918	0.49969855	1.9036304	0.1698771844	0	-0.8316450119018555	0	0	1	0	0	1	0	2.4173808	0.43785787	57025.906
61158	PSDLGSLRDYRPLCTYLILNVTECATSLAKPDHDDPDLLF	46055.617	0.29070973	0.35249114	0.132882230325	0	-0.1470714658498764	0	0	0	0	0	1	0	0.30960083	0.28142554	46055.613
61159	EDGICLFGMEDKKETIKKEGAFEIEYDTIDTLDNFPDLCS	141046.66	0.58692753	4.736579	0.27979963339	0	-0.0599674955010414	1	1	1	1	0	1	1	5.287239	0.5502564	141046.64
61160	ENLAANGNEFSTGEDITVGIYRQMSPMNDNDPNQEGHFDL	35321.438	0.30219972	1.0751803	0.006635256365	0	-0.9127655029296876	0	0	0	0	0	1	0	2.199442	0.27329236	35321.44
61161	YGSCRADQYSLESLHTPDVQNGSPFSPRNIDESQGLRSSS	24921.426	0.19359012	0.75390613	0.0036674405794999997	0	-0.7896711826324463	0	0	0	0	0	1	0	0.48620462	0.1866551	24921.422
61162	DFPSYPSSPVRTVKYCLLNGNAMTDWYTYELSQLKVPPNY	45207.777	0.22802426	0.56131005	0.130277141425	0	-0.2871519923210144	0	0	0	0	0	1	0	0.43770194	0.22025716	45207.766
61163	NDQSSNLMSIEEVMVMSTEEIFPDLSLKNLAFVEVDADSE	84230.56	0.56730026	5.1575403	0.34996937686249996	1	-0.5190005302429199	1	0	1	1	0	1	1	4.685523	0.55343634	84230.59
61164	WYFTLLDYINLFKPSSPIDGVEKKRLKKDAETSDEIPFSD	83904.4	0.27013704	0.20948601	0.21124986714224997	0	-0.4642113149166107	0	0	0	0	0	1	0	0.17676926	0.253695	83904.41
61165	MSSTGHLLDSSLMVQIDIFDDYDPFPYPDCGLNSKRVDDH	126023.47	0.5929732	5.5986214	0.46564277372999996	1	0.176051065325737	0	1	1	1	0	1	0	5.268549	0.5688008000000001	126023.48
61166	SFLPHRPVMDSDQMGNNFDFAASLEENSDGSPNSQVNAFT	50941.24	0.36453044	2.049037	0.0454407555355	0	-0.637482762336731	0	0	0	0	0	1	0	1.7479625	0.29815578	50941.254
61167	ALRKLLHLDDYFEIAALDDLASGSDLHVDKQTQDEPPVQG	57547.19	0.45236057	2.5076244	0.43774707077599995	1	-0.5612673163414001	0	0	1	0	0	1	0	1.9660095	0.42174208	57547.203
61168	IYPEVRPLNARTLTWLDTMFFFTGDNSPMIFDVIVYKKWL	76941.58	0.2820182	0.013386726	0.328352729615	0	-0.0501805171370506	0	0	0	0	0	1	0	-0.038128853	0.28900263	76941.58
61169	CCSFEFDPHHEDLECQKTILDDDKDVSLAIDAHVAESDEA	48336.62	0.4420439	2.536261	0.0473671252825	0	-0.7480372786521912	0	0	1	0	0	1	0	1.3015606000000002	0.40836403	48336.63
61170	ANMEMAEQLTYFPSNFEYLFNSKAVQAAQLVLLAADHHSI	92942.484	0.37825695	0.30051374	0.42277851302749997	1	-0.0583353340625762	0	0	0	0	0	1	0	0.44952464	0.36005816	92942.49
61171	AAFTTWKKQNMATAECAIVGGPIEECDPFLRENSSLYTAI	63878.973	0.37834433	1.2456939	0.06555498518625	0	-0.1820704936981201	0	0	0	0	0	1	0	0.51666427	0.3323184	63878.98
61172	METPLVMVTFSSPPELELQQHQSTSFDFESSFGMNGVSSN	74570.69	0.48001903	4.430559	0.088156418675	0	-0.4722791612148285	0	0	1	1	0	1	0	4.1367025	0.4179117	74570.72
61173	LFCGETIAGSSISGLFPMMSLAFSLWNLSMKNTPGLFVSH	84990.05	0.28620878	-0.07489109	0.274578663175	0	-0.2063160240650177	0	0	0	0	0	1	0	-0.07409096	0.27449405	84990.05
61174	LDDSILCALPLPSNCESIENSFYVKYEGKTPESSPKSSMP	47710.223	0.28794974	2.2485466	0.145576798876575	0	-0.5169704556465149	0	0	0	0	0	1	0	2.1397233	0.2611816	47710.242
61175	QKKVENHSNVENNNYDEDSKQEFERPNNFDQNSKIMSSMC	22558.05	0.23438278	0.19822717	0.003992611313925	0	-0.9596956372261048	0	0	0	0	0	1	0	0.09231949	0.22226441	22558.043
61176	DFIIDLHHTCDGERRIFADLLLVILNDFKVTDESAGGYHH	70158.38	0.21081825	0.2384634	0.3606272423025	0	-0.3094817698001861	0	0	0	0	0	1	0	0.31858397	0.2083745	70158.39
61177	VVDLRGFCRQVGVMLPEDTSGTDNFNGFTTASDSASSNPA	35646.184	0.22399044	0.7218658	0.0099771629375	0	-0.668566882610321	0	0	0	0	0	1	0	0.4849104999999999	0.20829643	35646.184
61178	MPWDRTISDFQELMASDSSSDGSQVSTLRCKRNNSEKGGC	37833.992	0.22428505	2.048353	0.03201645016475	0	-0.7678591012954712	0	0	0	0	0	1	0	1.391126	0.20085107	37833.992
61179	NADLHDELYETKILSTMNDTSRSLGSCGKKEGPRDFLSGN	31194.137	0.23204143	0.8977492	0.0178662807075	0	-0.6209623217582703	0	0	0	0	0	1	0	0.47585106	0.20816536	31194.137
61180	DDPTTLGFDLAYSDIDYEPWQANDNSSSLITDFMFEMDIR	224024.27	0.6900204	8.889847	0.696246247725	1	0.8534995317459106	1	1	1	1	1	1	1	9.043619	0.6816536	224024.28
61181	VLDIVKFLQDENVVLDNMDLGLIRSERANYEFTMSMENLV	114606.15	0.5049574	1.5296757	0.324602621525	0	0.3635189533233642	0	1	1	0	0	1	0	2.531804	0.4909064999999999	114606.125
61182	TNYVRSAMDFYLEGSSIHSSLVQQVRTSTVDSDGLAGKTC	38567.32	0.21836217	0.5237874	0.04175149088225	0	-0.4167657792568207	0	0	0	0	0	1	0	0.5528430000000001	0.20239127	38567.32
61183	LMDFPEQSRQRLMDYNRDVAEIHFLMFSSPNDEISISALM	102196.945	0.42935702	1.5078359	0.21670098634	0	0.1857099533081054	0	1	1	0	0	1	0	1.1667295	0.4067454	102196.97
61184	PADVRSGGCELSNDQEWPLNYLGQICKNLQKEETLGGLDV	38326.848	0.40505284	2.2887316	0.1488855887125	0	-0.2102740108966827	0	0	1	0	0	1	0	2.5628386	0.3667430999999999	38326.84
61185	LDENTEIIERNQESGEHFFNQEAYEGSEIPTHTTEDPSFQ	25487.305	0.33369964	0.6639812	0.0295477166375	0	-0.9324356317520142	0	0	0	0	0	1	0	1.2949822	0.27228314	25487.297
61186	KSNDILQMFPDPNIPFIDPPFGAKQQEDQECFVEMRLLRE	106029.64	0.50446993	2.6018314	0.22989373758	0	0.0618192479014396	0	1	1	0	0	1	0	1.7148213	0.47312137	106029.64
61187	LLLFQCFQGFICHILETHKELQQQLNGNPDAYVSSTGFSA	54506.516	0.20908467	-0.0934844	0.05989919266	0	-0.3868328928947449	0	0	0	0	0	1	0	-0.1040442	0.20036872	54506.504
61188	LSWEYLEEERTVHHQLDRGFIGVGHQEALTPSVATLNRKE	43321.465	0.1935696	2.0478551	0.06791892061475	0	-0.4424191117286682	0	0	0	0	0	1	0	1.2191011	0.18704115	43321.48
61189	VGDAASTQNIERSFTSFNSPTGNLFTMWPSENEGGEKALS	49831.824	0.35340333	2.1878524	0.058273501153249994	0	-0.6709340810775757	0	0	0	0	0	1	0	1.4200237	0.29672748	49831.844000000005
61190	KVVEDLPSSLRQQEDGAISLANYEEAMLITQHSPDLYDAP	37256.64	0.5074015	3.2122025	0.05227219232575	0	-0.4519597589969635	0	0	1	0	0	1	0	1.861919	0.46200845	37256.633
61191	NVDEIKYISNSGNLSQDVNEGSRRDFPADPSFTPFFEPPD	57986.02	0.5242752	2.9058666	0.021917853474	0	-0.6436452269554138	0	0	1	0	0	1	0	1.8188088	0.45482135	57986.035
61192	SNKLTPSWGFSPSESVASMNDPPSTQGAAQFWEYSFDKEK	49491.62	0.47112563	1.7515626	0.09853795681250001	0	-0.7688100934028625	0	0	1	0	0	1	0	1.5805103	0.4054567999999999	49491.6
61193	KGLLPSMTSSSLDDLGGYDERVEEVTNIQTSDKLEISMKF	54448.93	0.29325494	1.3812244	0.025835447503249998	0	-0.4923840463161468	0	0	0	0	0	1	0	1.1544468	0.26499537	54448.94
61194	GSRILPELSLARDELINDEKIVGHILSPMFSDEERTGGRY	59151.676	0.304169	1.2395709	0.0951473693375	0	-0.5807657837867737	0	0	0	0	0	1	0	0.7345805000000001	0.27646098	59151.664
61195	SSGHGIIFPNCGVWDDSLLKQTNDINQEIEESLNVTAMLE	38445.777	0.51289093	5.321854	0.27395545979999997	0	-0.052867867052555	0	0	1	1	0	1	0	4.0011516	0.48719856	38445.785
61196	SMGYCSRVIDDINVLNVFYHPNKIKEPPSSGFALNPSEPF	59837.863	0.21242565	1.0562809	0.025706187555	0	-0.1554465889930725	0	0	0	0	0	1	0	1.4391319	0.20522073	59837.85
61197	KGVFQNTANNEKFKLLEPKSSSLDSHQGSMEPPSPWDDPF	24698.621	0.33762845	0.84944236	0.0090338007805	0	-0.7505198121070862	0	0	0	0	0	1	0	0.9099053	0.3131413	24698.629
61198	DFFEETLRFLKLRLHFDINYYPGDKIEEFGSSFSCQIYNA	105840.92	0.30449295	0.063551426	0.282184000525	0	0.1772190779447555	0	1	0	0	0	1	0	0.10426688	0.28333962	105840.945
61199	IFGFNLRLWEDDYSDNGLDLLLSNSTIDLFINTSNIQQTT	197409.19	0.5999203	0.9697244	0.6686806282025	1	0.587699294090271	0	1	1	0	1	1	0	4.832391	0.5822083	197409.2
61200	QSTSSLLSEDYGQPMIGGNPPALVAHTEKSVPSLDHDFGE	31492.352	0.25952026	0.7847415	0.006935251735	0	-0.9241307377815248	0	0	0	0	0	1	0	0.7599570999999999	0.2311503999999999	31492.348
61201	SSGQLRAAIQNDLEEGRRLVVSLNFMSQIKEEEEAHGLRM	39566.83	0.17732838	0.13654041	0.005690497215	0	-0.6945847868919373	0	0	0	0	0	1	0	-0.008592606	0.1745685	39566.82
61202	YPVQSLIQFDIENSITISDESLLLLNWELENLFPFRLERT	141537.92	0.57365364	0.4381001	0.6529264682	1	0.3539341390132904	0	1	1	0	0	1	0	0.48321342	0.57425255	141537.94
61203	RFNAGVVFCVGGSIFNFSSSWNHEPSNEWFEYPDITIEKF	156554.19	0.5671711	0.6254083	0.43193290172500004	1	0.1981496512889862	0	1	1	0	0	1	0	2.7097948	0.5342058000000001	156554.2
61204	WGANTDLSSVLRRNSDQLKKATNGESFMLVRETSSRFSNC	35386.16	0.1607431	0.1327486	0.001390852143	0	-0.7686484456062317	0	0	0	0	0	1	0	0.093936205	0.15842652	35386.164
61205	EFDEPTVYIKADQVIDKNNRMDYPKMVTEMDSCPARTPYK	42859.023	0.19002208	0.52587044	0.0031368356362500003	0	-0.5576212406158447	0	0	0	0	0	1	0	0.17342234	0.18760209	42859.023
61206	VAPKKTMLKADNLRHFKRRIINNDQPCNIHVRTFEQVDID	32077.55	0.16941561	-0.0021321774	0.00101061501095	0	-0.7778136134147644	0	0	0	0	0	1	0	-0.008290291	0.16945648	32077.555
61207	KEMPEMFSELDELSTALVLQQEPGGFPVTPSEYHLQPGKL	53022.64	0.45120275	3.3901517	0.36588261363075	1	-0.209374338388443	0	0	1	0	0	1	0	3.5842087	0.41026238	53022.64
61208	SAYELTGFFDWAGGSLLDLDKALWAKGLDDKRVICIDYFP	147285.17	0.4822489	1.7279798	0.613976364115	1	0.3409851193428039	0	1	1	0	0	1	0	2.104649	0.47432163	147285.22
61209	GLISGDDENISVITTLMGIASFSDGYQSFPQLSSNNHVGS	36659.258	0.30043888	1.6289954	0.2746942403565	0	-0.6646367311477661	0	0	0	0	0	1	0	1.2716106000000005	0.25728542	36659.246
61210	REWVKPSWKGFSTAKATIDLFGWEWAVRFREETQEAYTVN	78431.42	0.2548734	0.80072665	0.23999581752250002	0	-0.1436059772968292	0	0	0	0	0	1	0	0.2517891	0.24898914	78431.43
61211	FSNSPQIMDWSENELAIDRFCDFNNEELIVDHNDIDADLN	160945.92	0.683654	8.495863	0.6295440982	1	-0.1741746366024017	1	1	1	1	0	1	1	7.3331	0.66804713	160945.92
61212	DLLLMQQQSFGELVQLDLPPGRLDNHQQRWDPLNYNNLDL	61296.73	0.530666	2.9431505	0.0720654999125	0	-0.2289578467607498	0	0	1	0	0	1	0	3.8432755	0.48761824	61296.734
61213	PPFSSMDHASEDEFEEQLSTDLWNQLHQQVLELNPYSDDS	70213.24	0.57613355	6.3814735	0.5490815623525	1	-0.1766075193881988	1	0	1	1	0	1	1	5.182569	0.5299516	70213.266
61214	PFLDRSSDFEADCYSFFDDHSLSQQTKDGNPEEYKPDLQL	90604.266	0.54499245	6.4145694	0.415775309144	1	-0.1448623836040496	0	0	1	1	0	1	0	4.568714	0.48401335	90604.31
61215	SHHNAPDMLYDLEQRIQSGDHLLNMNHDNFPMSDLQMDNH	81684.71	0.5397526	5.12249	0.18836199605749998	0	-0.5776525735855103	0	0	1	1	0	1	0	4.009077	0.49281156	81684.69
61216	PWMPPLSAKLVVMVTDSSEFEEDVVSTTMFNDLVDISVGY	175492.16	0.5356686	3.4863062	0.4578626479975	1	0.0219486318528652	0	1	1	0	0	1	0	2.1214945	0.5191779000000001	175492.19
61217	LYDLQNLAGGTDPVNDLQVIKLTAFIFLSAYIPENNSPTF	60270.977	0.2363288	0.17144942	0.1755911467575	0	-0.5398085117340088	0	0	0	0	0	1	0	0.013914108	0.22943495	60270.996
61218	MLHEEAGRCDGLVAFMMPLMMGYPGFMFVTSVAVYMLASS	68867.14	0.22536866	-0.04355526	0.227698914605	0	-0.5341315269470215	0	0	0	0	0	1	0	-0.0623347759999999	0.22115512	68867.14
61219	HHVGWDAADINTLSYEQHHLEIGPTMNGEKGFAPSSIQQW	94738.984	0.3018838	1.7501539	0.021921271695	0	-0.1605518162250518	0	0	0	0	0	1	0	1.6328194	0.25652704	94739.0
61220	ALGSQSLGELLPYKRRWEQQFWMESQPNNLSGFNFPTLSC	97696.2	0.36185566	0.45355797	0.23078576926	0	0.1318083703517913	0	0	0	0	0	1	0	0.25585938	0.33058813	97696.2
61221	VDEESFLIEEINCPNTSNRLDIEHVILYCLDPPATACEFE	87378.336	0.5017554	3.748617	0.25022764197499997	0	-0.0161692611873149	1	0	1	0	0	1	1	5.186864	0.49150848	87378.33
61222	KVTITDDSGLESNDTTLKALNESHDDTDLAPVPLNALVSL	42667.332	0.3124075	0.17139626	0.020826437944	0	-0.5395579934120178	0	0	0	0	0	1	0	0.08932567	0.29463685	42667.33
61223	MPWNLWAMNINADKEVNNEEQSGVSSYVSLNIETFDRLVF	73267.45	0.44747317	1.4059365	0.08061785725000001	0	-0.0091848131269216	0	0	1	0	0	1	0	0.48258996	0.41878268	73267.46
61224	ATNDLPLLDYDLFLSFHKNSSDLTSNTKNGPPDDDSDDFL	71607.71	0.5503618	6.535329	0.448385712135	1	-0.2438735067844391	0	0	1	1	0	1	0	5.019125	0.5286248	71607.72
61225	TEEDFDFATVCFMFTGSNFCFGGGFSLFRTNADECFIGLS	116209.51	0.5296302	0.81807375	0.6318038501500001	1	-0.0234736651182174	0	1	1	0	0	1	0	0.27149844	0.511459	116209.52
61226	MDDRFLEEMAANNGLQILYTAALEAETCTALSSYESDIGS	68056.67	0.38883376	2.329459	0.314144596055	0	-0.3471524119377136	0	0	0	0	0	1	0	1.8562	0.35253757	68056.695
61227	IDVSFFVNNHFGSHTMSELKCSLNINDLPLEIAINREMSS	98942.58	0.34516743	0.8553107	0.12720414467750002	0	-0.1166733279824256	0	0	0	0	0	1	0	1.4283403	0.32149565	98942.57
61228	SLGELDFYDADSNDDDSDAAPPIQCSNTLETGFASDMFLA	85095.086	0.59743536	2.5247877	0.1109765764	0	-0.3857768177986145	1	0	1	0	0	1	1	2.765779	0.53365767	85095.1
61229	KQCVDIEEWDTNKLQFFSQTDGEFGNVEETVPSQMVLNPL	72114.086	0.51427597	1.7685727	0.1638240098775	0	-0.2373151779174804	0	0	1	0	0	1	0	1.9833592	0.46482992	72114.11
61230	VEFKIAMPQQNDTRPDFTFMLLLFPYCSSMLNPPPDLLPE	59239.887	0.31493786	0.1657126	0.41140147004800004	0	-0.1479870378971099	0	0	0	0	0	1	0	0.3726007999999999	0.31383663	59239.9
61231	VNWNLFMSSFNKRNFIQQNGELDREQSSNGLPLSMGMTEF	61265.707	0.29126525	1.194855	0.0450157087225	0	-0.3109487891197204	0	0	0	0	0	1	0	0.5583911	0.26929504	61265.715
61232	QPSFSVNILQGKKHSVNQVGFKVMWYMPRVPKDGNEYLDF	57996.75	0.20192356	0.42928958	0.00906270166525	0	-0.3624106049537658	0	0	0	0	0	1	0	1.1775832	0.197128	57996.758
61233	QDMITHFGNRKLYQLQQSKESGFVLMNMEAEALSHVNVAS	47292.1	0.19202876	0.5592252	0.00967765769625	0	-0.3602782785892486	0	0	0	0	0	1	0	0.32509065	0.18982606	47292.105
61234	NEDDDYTSSKGIVDVVPVQIRKPEQTYFFGRRSQQASSYD	34829.992	0.16938567	0.22320628	0.00284991507325	0	-0.8354415893554688	0	0	0	0	0	1	0	0.20897293	0.16730122	34830.0
61235	VEWNTVGIDDKDMKYPSVWTIGTNGDAELTLMSPKDSCNY	67365.695	0.3098058	2.2240007	0.035503094475000004	0	-0.1826030164957046	0	0	0	0	0	1	0	1.9032774	0.28672135	67365.695
61236	PFIDLLNPEFWVNNQNQNYIEFQERRISSLLLHTSSMMDQ	138752.25	0.42250475	1.0128238	0.5081711496	1	0.0987740978598594	0	1	1	0	0	1	0	1.6924303	0.41053018	138752.25
61237	TPDQVNYHSSAIVPNGFIAGGFVRATTIVNLLPSSSSEGE	35176.48	0.18317635	0.33258104	0.009555595410499999	0	-0.7952856421470642	0	0	0	0	0	1	0	0.10819435	0.17950194	35176.484
61238	RKQYMWVVLEDFHKRVWALVDDGSFEVAAILLGFTVGYST	62846.902	0.24052826	-0.010737181	0.2131116615675	0	-0.411745548248291	0	0	0	0	0	1	0	-0.035145998	0.24008948	62846.914
61239	FQGSEESSSEINDPHEQDMDTTGQLPSFDPCLRQQNPNEG	21703.328	0.239295	0.36439776	0.009577910856750001	0	-0.9830304980278016	0	0	0	0	0	1	0	0.54084635	0.22324924	21703.336
61240	FSYEGSGDSINDSASEWDFEPLSVREFPTLPCVSYHDLSL	87212.42	0.5703133	2.4895093	0.51382255117	1	0.0690178945660591	0	0	1	0	0	1	0	1.9555178	0.5249673	87212.445
61241	FMDLPSDGHPCKLDDGSSPKHCIWMDDHLEADPAVESEQY	49408.168	0.40495038	2.7008939	0.03938617659	0	-0.3461055159568786	0	0	1	0	0	1	0	2.9096610000000003	0.37883374	49408.17
61242	KVGYFAYPMVSLLDMLLNGVFRCDPELCSSQSCLLPPLKI	57180.145	0.29612267	-0.020960331	0.46907262606250005	0	-0.0349015220999717	0	0	0	0	0	1	0	-0.07626128	0.30215135	57180.137
61243	AQPSQNKHMLAPSCNVLFGPFGLDDIELDPSQTIEWIDQE	91446.69	0.6333502	6.5118375	0.42882188738949994	1	0.0527472384274005	0	0	1	1	0	1	0	4.2718606	0.6144353	91446.69
61244	YWNALEQDFKPRDVVHFDGLGFAAFLEVGGAADLSSFTVK	135152.75	0.4823092	1.4692264	0.4816287015325	0	0.3600242435932159	0	1	1	0	0	1	0	1.7917697	0.4401637	135152.75
61245	GAVEELSNQLGARVSIDHPNLDAVANESSPKSSSAEVRSN	24305.355	0.17218398	-0.028762817	0.00233738107375	0	-0.9990269541740416	0	0	0	0	0	1	0	0.04880762	0.17110124	24305.36
61246	MEGRLFTIPFDPFSTTSSTVFNNSEEDATFCKLPVLNSFS	78112.53	0.39512986	1.2055242	0.148719130575	0	-0.0151154967024922	0	0	0	0	0	1	0	2.0713832	0.34309223	78112.58
61247	RDMNVDFDNAYLMDQVEAGHVDEIFLLTLDLAICPSSSVQ	139582.97	0.5973083	2.7138536	0.53523484785	1	0.0717591121792793	0	1	1	0	0	1	1	2.6873195	0.5986391	139582.98
61248	KLHHSENEQSSNFFRLEIQVALYRNRVLPPLQMSMKFYEH	52208.26	0.1837388	0.06418848	0.010350663513	0	-0.5101893544197083	0	0	0	0	0	1	0	-0.050056934	0.17619471	52208.254
61249	QTCSLQWFDLFGKLTGIGCIELVDSSLTPLVTVNLCDIQY	114137.79	0.378658	0.06400037	0.45945966695000007	0	0.5634562969207764	0	1	0	0	1	1	0	0.099261284	0.38163424	114137.82
61250	YRKNGWPESDLHSSNPYDEMYMENKLNYDSTPILDRDAPE	40470.918	0.42133242	3.3288524	0.14329897966325	0	-0.7538576126098633	0	0	1	0	0	1	0	2.0176773	0.3549655	40470.92
61251	IDECIETRTSFDSSTQWVDKCGDIELLLGICKESRHKRFD	43124.395	0.3502396	1.1227212	0.25072518417074996	0	-0.300445556640625	0	0	0	0	0	1	0	0.90825593	0.33344868	43124.39
61252	LCRYSNAECVDILWLMASNYGKLEESTSAEDGSVRKTQIV	46135.477	0.22724143	0.30749726	0.34726222867025	0	-0.2717001140117645	0	0	0	0	0	1	0	0.17003751	0.22876091	46135.48
61253	GLKELNSQEANNGSINRPYYLSGLFFMRIPVSEYLQNMDM	50370.89	0.22215757	0.04467821	0.060013931123499994	0	-0.4523367285728454	0	0	0	0	0	1	0	0.002227068	0.21747896	50370.895
61254	FGSESPYMGLIDFLDVGLLVNPPNAQEEEEGEVPCIKNLN	86780.62	0.49942815	5.639811	0.51973884844075	1	0.1469517648220062	0	0	1	1	0	1	0	3.7589178	0.49269402	86780.63
61255	MSPVDQEELAFGSICSSPGWEAFSQHHFSLYSDGGAIYLI	146150.5	0.5432144	1.5618783	0.54126123325	1	0.1511598825454712	0	1	1	0	0	1	0	1.6567271	0.48525462	146150.55
61256	PNKGVAEWVEESYDMQSFHEERELHKDFADSVIEEKEAMR	39818.25	0.35413882	2.9802017	0.150903458515	0	-0.6749832034111023	0	0	0	0	0	1	0	2.1614310000000003	0.30203655	39818.25
61257	IWMLFLTDVDLDQILYGPITEQGFDTFLLYTPNDFSGVWL	221293.44	0.61931056	0.29428697	0.9559094057499999	1	1.003734469413757	0	1	1	0	1	1	0	1.0842758	0.61851335	221293.44
61258	NSPGSWGNQTPGVILGHNPLVQEDDYNNFNKGFGNMSMDL	60558.445	0.38199863	2.0711684	0.028094875749999998	0	-0.8145915865898132	0	0	0	0	0	1	0	4.383157700000001	0.33319628	60558.44
61259	CPDFNRRPVHLTGFRRPFVISFRNDDFIIEEQWTVNNDKY	75933.15	0.29474097	0.7760228	0.07378541827675	0	-0.4118320047855377	0	0	0	0	0	1	0	1.2170587	0.2815414	75933.164
61260	QYGFKAITNDGFQLDIELLIGNQQLLPTREYEKGVELAVY	102449.77	0.44333735	1.2408049	0.202551080445	0	0.0240679420530796	0	1	1	0	0	1	0	1.37473	0.43226975	102449.78
61261	SSPSDRGSVAEALNILNVELASGSLFGVVINAHVFSPQWI	39665.8	0.25284708	0.024028778	0.06053692144825	0	-0.2737115621566772	0	0	0	0	0	1	0	0.0005276203	0.24578188	39665.793
61262	ILSVCNFEFFLVTFDFNDFTGFPEGLNELVTLYGTSGVIS	162035.17	0.60343313	0.12633944	0.80269638529	1	0.2742252647876739	0	1	1	0	0	1	0	0.111172915	0.5937625	162035.23
61263	QYLLTSNSQTLKVSGEPSIPAPGSSSFLPPFILKRIEAST	59108.32	0.20418061	0.028412819	0.0113461977975	0	-0.4895861148834228	0	0	0	0	0	1	0	-0.03886938	0.19287825	59108.324
61264	ARVSSNHVGIDASIIDELGIFSINEELTAPHNDLETTPVE	57144.793	0.5293851	5.0995703	0.2636198137275	0	-0.5744014978408813	0	0	1	1	0	1	0	6.0441847	0.49682894	57144.79
61265	FLSSRRLAKKEFQNEYLSSRIFYSFTTRLDDASKTQFNGH	31366.625	0.19496576	0.007922411	0.022534008545	0	-0.5291204452514648	0	0	0	0	0	1	0	0.009355783	0.18703438	31366.629
61266	IPSSTAMLLVQDSWFRIIESPIPSASLSSNDPYESQNTAY	76279.69	0.26963437	0.81132996	0.0845236449625	0	-0.3268123269081116	0	0	0	0	0	1	0	0.8666246999999999	0.25129426	76279.7
61267	IYLVRAIFLEIGITQHQLHNMRLWIEDQKGRIIGALSSES	46452.88	0.16811734	-0.08687043	0.008659563029	0	-0.758642315864563	0	0	0	0	0	1	0	-0.10089159	0.16609463	46452.875
61268	GFLQVDESGRGIDINHRVHLMNQKKDWLLIDYDHLHDGYL	93177.98	0.27728838	1.2055587	0.17182098026999998	0	-0.2095704525709152	0	0	0	0	0	1	0	1.6807929	0.2653414	93178.0
61269	NDEKDVVSCFVCGVEMMLMEETSVWQDLMNNRGVMEFMFE	151200.12	0.5870853	1.1927111	0.697192280975	1	0.1976361870765686	0	1	1	0	0	1	0	2.1192405	0.58654547	151200.14
61270	EETLNDFVNLPYQQHRKGDLDAFLQEAFPCQTFLDPSYDS	112665.11	0.58445364	6.406404	0.4304205326025	0	0.3902055919170379	0	1	1	1	0	1	0	4.841792	0.5352949	112665.164
61271	LPSHQIYEDLEDTPKMIDPIPHTGLLVTFDILIQFEEGIF	86370.58	0.48871768	1.0616807	0.33668477675499997	0	-0.0125717790797352	0	0	1	0	0	1	0	0.6566348000000001	0.4790085	86370.59
61272	ISSMIKFLPGAFQADMGGLNFGNDWQASVTALLQSNIGRV	64765.363	0.37154245	0.17276478	0.20285444321749999	0	-0.3416677117347717	0	0	0	0	0	1	0	0.3311447999999999	0.3260374	64765.36
61273	HHVNSEIMTPTLGNMNTRPKTDFVHHHEENHTTTGDLPES	16577.992	0.18545985	0.12026477	0.000711281574	0	-1.0785844326019287	0	0	0	0	0	1	0	0.040127516	0.18039657	16577.992
61274	KTVEEVDAFMENRWDYMMHFVHDKRPLMRQLQLANREQQE	71687.984	0.30646923	0.576854	0.348272914514375	0	-0.7079061269760132	0	0	0	0	0	1	0	0.6576444	0.2962363	71687.98
61275	DLLDGYLAKGIQQGEVSFLPSDELSMSLDGVLMIELIDPP	127606.31	0.6024147	5.598049	0.5033105500749999	1	0.5993415713310242	0	1	1	1	1	1	0	7.0770564	0.5952319	127606.31
61276	SGSGEKLVGYRSAGYVCFLFDCDNHKDLDLLYILQSSGLP	74524.72	0.30405343	0.44794345	0.37218951199625	0	0.0411472059786319	0	0	0	0	0	1	0	0.3244028	0.32011053	74524.73
61277	DSQDIFKEGMDFTMHFDLDLDGSRFDDSGEVAEVFVESSC	166268.12	0.6576609	8.109545	0.6227112698825	1	0.0197320189327001	1	1	1	1	0	1	1	8.384495	0.63414097	166268.11
61278	PDNEVECCGVDYDSPSKLSPTSEEAEDSTDGDGDSHTIQL	16429.8	0.20080085	0.08812785	0.0036605244075	0	-0.9338927268981934	0	0	0	0	0	1	0	0.20361996	0.19755854	16429.808999999997
61279	YDLYWQSAKIEMKGKRIPSEDCEYSVTCAAVTETDSYLGP	54143.324	0.26675567	0.93087876	0.0094013203835	0	-0.2637874484062195	0	0	0	0	0	1	0	0.5477607	0.2481309	54143.324
61280	TCSYMLLSRNTPNVIPEKQTCFIQDLRMRLENLVVDIKGR	51816.742	0.17966399	0.02806878	0.010048389643749999	0	-0.6219274997711182	0	0	0	0	0	1	0	-0.00043916702	0.17740184	51816.74
61281	SSGNYNWVLVPVLRMELPGLDPESIHFFSLNGAYPLPNQG	57106.81	0.31750074	0.40160036	0.12513665495999998	0	-0.2026977837085724	0	0	0	0	0	1	0	0.5269389	0.2886591	57106.797
61282	MNNHGSAYDPPTSVNEACMGGGIAGYLCLLSIIEELPSVI	59728.223	0.27799147	0.068399906	0.3501062479375	0	-0.1957818567752838	0	0	0	0	0	1	0	0.12716413	0.28414553	59728.176
61283	RSFDASLKLMLLCNPLEEVSPDFQFDIIALNEDPIFRSSG	116748.516	0.57603157	1.8141184	0.553013780725	1	0.2129964530467987	0	1	1	0	0	1	0	3.8502295	0.5562305000000001	116748.52
61284	VDHRDFMPRKFFPWFGFFWLQCYHKRISPVKDETEMPSIA	71751.31	0.21371268	-0.030528784	0.23294829850499998	0	-0.2773706316947937	0	0	0	0	0	1	0	-0.1070807	0.20552194	71751.305
61285	DFSSPWGISVSFEFDDNSADIRTNNGKENPEGGQEGDFQD	36904.54	0.4556485	3.7824483	0.13708056868225	0	-0.8172176480293274	0	0	1	0	0	1	0	3.6609192	0.3771526	36904.543
61286	REILDKFYDFEKGGDDASLAHGNSFESLPSYEDDWKDMKE	47390.74	0.47566542	5.2840633	0.1768206067	0	-0.71587735414505	0	0	1	1	0	1	1	5.1276135	0.4002327	47390.746
61287	TPIKHFFCTMLGEIPNTLPGDSSNQPHNRTKFDLKSLTHF	43608.234	0.17163637	0.056591034	0.012924433639749999	0	-0.2563680708408355	0	0	0	0	0	1	0	0.0410191999999999	0.16835435	43608.25
61288	KNSFQMEEPRPSNFGVNLEGPSWFSSQASPSYTGSLDKAV	47762.79	0.33245042	1.670002	0.026641155693250002	0	-0.6274898648262024	0	0	0	0	0	1	0	1.1710674	0.26797768	47762.793
61289	DNVTSRKDLSAQYVNEESPFDLTAEPPRKYFGVPEDVSVV	74138.51	0.2695605	0.76436687	0.01668283394225	0	-0.3245300650596618	0	0	0	0	0	1	0	0.9161699	0.252103	74138.516
61290	AQTPLFDFSIEEGIFMLMFVKESFPNLMIPDLSMQICLYG	105706.03	0.36664212	0.074412346	0.4598809737	0	0.147371768951416	0	1	0	0	0	1	0	0.012122393	0.36776274	105706.04
61291	HPLRPRMMNRDSRFPDEVPPFANDIQNVKLKIEYDTSTGG	28076.371	0.19864671	0.13589287	0.0038840093495	0	-0.5838025212287903	0	0	0	0	0	1	0	0.19641304	0.18740995	28076.387
61292	WNLYCIQFSLELMENNDLTGHPGAAEPRAFLEVYTEIKSP	81386.56	0.3935484	0.30302167	0.2778466303825	0	-0.1852346360683441	0	0	0	0	0	1	0	0.5365269	0.36656463	81386.57
61293	RPGAEIPDSISNHLRQYLCERLRHQINRRDDDLIVLLISN	48703.754	0.17242888	0.092840195	0.00587077057825	0	-0.3877095580101013	0	0	0	0	0	1	0	0.093242645	0.17248616	48703.742
61294	WTIRLLESSTASSFSSFPDEHSCNLNQRHVETTNAQVVKI	41746.26	0.1825405	0.18270135	0.0129642666435	0	-0.4463074207305908	0	0	0	0	0	1	0	0.11944699	0.17793135	41746.273
61295	SDGLNSGFSASEEIPQQDDEWHIPVVYAVETVEENQLQFG	61673.195	0.46259534	3.8788774	0.0894107870475	0	-0.4860815107822418	0	0	1	0	0	1	0	3.346593	0.4322815	61673.17
61296	NSVLWLQFIGVDYPEESCDSFLITPDIVAAMAHIFCGVVN	124488.19	0.41709608	0.09894037	0.6408860579825	1	0.3984392583370209	0	1	1	0	0	1	0	0.10398555	0.41302115	124488.17
61297	IFMLDGLDYAINNMNDGVSKTNHPWMQNAHNIGRGFMEHQ	121512.67	0.35175705	2.8782234	0.161061628105	0	-0.2629192769527435	0	1	0	0	0	1	0	1.6393956000000005	0.30540544	121512.68
61298	NQGEMAGTVVETVFLSKHISGNMMGLLMGFGEELELLSDF	114761.54	0.47015476	0.7443099	0.42887324312499997	1	-0.0241073109209537	0	1	1	0	0	1	0	1.8860003	0.4545077	114761.53
61299	DELLSIVAVSLVMREIDNGLAVDDRVGIEGESALSNTEST	30318.707	0.22681451	0.022016764	0.050540167400500005	0	-0.707160472869873	0	0	0	0	0	1	0	0.11051226	0.2239194	30318.715
61300	VCYVEIATPFEEKALLDSLPNTDESENSPSSSENNNESCN	19406.383	0.26379535	0.5455216	0.028066879859	0	-1.0313138961791992	0	0	0	0	0	1	0	0.50678015	0.24071144	19406.383
61301	QHQTEDDLIINKSDPFDNLTDRRDGFSNIELDIKQEISCD	34200.367	0.5006751	2.0414417	0.0728191179825	0	-0.788880467414856	0	0	1	0	0	1	0	3.0063906000000005	0.45092317	34200.375
61302	NVFDYDDNIGGFSTNPLNMHMQDQPSSSLVESWVGVVVAG	85299.22	0.4003962	1.7047678	0.0820014294875	0	-0.1381656676530838	0	0	1	0	0	1	0	2.1533644	0.3715930999999999	85299.24
61303	QFIDPYKHDVRLSPIPQNLDFLPPIQLFRIDLPSTDLQLN	88253.51	0.43517977	1.2741416	0.18366311596	0	0.3469939827919006	0	0	1	0	0	1	0	1.6802415000000002	0.42001066	88253.5
61304	ASEEEALQISSEDSLDGEVDDDYNLAPENHLDEPVDKAPH	25867.758	0.27438372	0.114681005	0.058894608857249994	0	-0.8879162669181824	0	0	0	0	0	1	0	0.35446978	0.25748023	25867.746
61305	LVNIEDQHDLDQDPGTTAADFQTCPMDSTSSIVGQVSLKQ	46221.926	0.21609168	0.7353307	0.011949190344249998	0	-0.743736743927002	0	0	0	0	0	1	0	0.75983834	0.20845251	46221.926
61306	MELMWMELRGQLDDDDELAIKQQGGLPPSRKIICPDMKNN	72742.62	0.24138236	2.2842984	0.1331872602777	0	-0.6186453104019165	0	0	0	0	0	1	0	1.1313091999999998	0.22825499	72742.625
61307	SYAILPHSLKLIAQQVEECLFMEDYHWDEEFSKAYMDFSY	198436.97	0.6415021	0.9729835	0.68654335117	1	0.3178083300590515	0	1	1	0	0	1	0	3.5643961	0.6350368000000001	198436.95
61308	GNPFHQQEELLLLAHWEMEEATLDSTSPWEIPSDNHLGLP	71587.69	0.6082209	4.7291746	0.5894512802625	1	0.107656680047512	1	0	1	1	0	1	1	2.7736926	0.58015555	71587.72
61309	HDEENLLSPEISKDLFQNPVAPTQVGSAQSSTWFEPRPPP	39563.05	0.31924337	0.5923841	0.021957873619749997	0	-0.7878662347793579	0	0	0	0	0	1	0	1.108184	0.27318338	39563.055
61310	GAFSSCKVEKSSENINSSRMLLGTDDGPDDLSSHVQARQS	33109.934	0.20035467	0.06566572	0.0031519121625	0	-0.9270687103271484	0	0	0	0	0	1	0	0.14962697	0.1951236	33109.937999999995
61311	VDFAAVDSTSFVKHSDEWKTEQQETLLGKRKRYVRLLMMA	56084.004	0.17132281	0.16969395	0.0064841330604000005	0	-0.5534011125564575	0	0	0	0	0	1	0	-0.04404235	0.16840298	56083.992
61312	TQTVLIDLNCGELRSPSDALQFANVEIASTTLVERAFPSN	69250.76	0.28726342	0.68269277	0.029520810569	0	-0.4200198650360107	0	0	0	0	0	1	0	0.6190032	0.26091617	69250.766
61313	QPVVEPLSDMALYAFSRHHWEYQNEQCFKFLSNNINSHML	78184.35	0.3197615	0.25580025	0.2981609	0	0.3516896665096283	0	0	0	0	0	1	0	0.2060337	0.29113826	78184.36
61314	YTLMLSQSSSSLWFPLWSQPDDSENNFDVQANFDFSQTAI	151080.19	0.59262204	1.2741716	0.5936998036000001	1	0.2847647368907928	0	1	1	0	0	1	0	2.4456580000000003	0.5565812	151080.17
61315	EERIPQFDRSHAPIPLQSMMNSTSPHLENCVGSFVSTETV	55459.004	0.20047076	0.4339304	0.01036537953575	0	-0.3376778960227966	0	0	0	0	0	1	0	0.420048	0.19441198	55458.996
61316	PSSRRSETNNNEWTQFVFDNQPAIELSEKQEGVLPSILMV	56846.004	0.5003676	1.9931201	0.159856120208125	0	-0.0833812803030014	0	0	1	0	0	1	0	0.7932843	0.4685764	56845.996
61317	PQEWKMAKRFVLCFFCGLYYKRKMNSNTEKARKYSMHLFN	46513.758	0.17069256	-0.076379776	0.025659985629499997	0	-0.5607066750526428	0	0	0	0	0	1	0	-0.09874487	0.16870593	46513.766
61318	LAETTVAAVLISIPAENQVIASKAAEQNLDCHTASSSIAL	39748.547	0.18841228	0.15203762	0.0017172658852500002	0	-0.6114253997802734	0	0	0	0	0	1	0	0.042315245	0.18633305	39748.54
61319	MNDMGFDPVYYQDNPFPSPLDDLLFCQPYPDEEHAAGLDL	245356.94	0.68438524	8.402662	0.6534553547499999	1	0.7051060795783997	1	1	1	1	1	1	1	8.315582000000001	0.6607381999999999	245356.92
61320	NKSGGKYNNLSNNCISGLLESSAPLMSYNIEEDSTAATSG	29687.953	0.2925044	0.5861751	0.05430380992875	0	-0.995297908782959	0	0	0	0	0	1	0	0.43886662	0.2592052	29687.953
61321	IEEVQDSFDGLLHKKCFAASINDPDDDDSSTDWNDLALLT	66999.945	0.49851108	2.4569373	0.35318485232499996	0	-0.362473726272583	1	0	1	0	0	1	1	3.243123	0.459822	66999.96
61322	GDNFGLDLVVLDEHTCTLDKKFYTWFGENYKQSDYCAERS	114333.25	0.33886582	3.5497384	0.3438243595	0	0.0941243171691894	0	1	0	0	0	1	0	2.9397726000000004	0.32595557	114333.234
61323	QNTNSPDPCHQPIKKFDKSSDGHFALNHLMCDEKIFLQCI	104178.266	0.24070336	0.17273092	0.16918448972805	0	-0.2666098177433014	0	1	0	0	0	1	0	0.13519096	0.2297804	104178.26
61324	KPFDDEHQGVKRELQVNIGFRMMENCNHNGETVSLHQTTE	32568.137	0.17637955	0.09120798	0.0015729096717500002	0	-0.706809401512146	0	0	0	0	0	1	0	0.111270905	0.17424744	32568.145
61325	DFGYYLDPLVLTPTESIFSSSSIQGDTRAFYTGSSGLAAT	129683.23	0.35570353	2.3690631	0.3461970063325	0	-0.1829792410135269	0	1	0	0	0	1	0	3.7527509	0.31165934	129683.24
61326	RNTRRLLEVNADAEMKAAVDLIVSLNTSSTPSGGFAANFQ	34280.7	0.2130055	0.15024209	0.00540116154675	0	-0.7835832834243774	0	0	0	0	0	1	0	0.014801502	0.20110439	34280.684
61327	KMSFFLQESIDLYDDGEELSSSMDSSTMPLMASVQHWSNF	115810.31	0.5458168	2.0014467	0.48564421830999993	0	-0.0175295509397983	0	1	1	0	0	1	0	1.3614653	0.49456704	115810.34
61328	NQEFILVTWKVQSSGDAPKESNFAEWQTPPLGLFTSQWRM	63116.793	0.3795548	0.36830115	0.036111034869999996	0	-0.1906320452690124	0	0	0	0	0	1	0	0.3717854	0.32993156	63116.805
61329	VGSLHYSGEEWDLEIDLEEKDFFSLENFTADFNGFHDLDE	240904.81	0.702678	10.7034645	0.788310436175	1	0.607324481010437	1	1	1	1	1	1	1	10.285675	0.69720376	240904.8
61330	LPWYYLSGDEEPVILRISDPSVTNEFTEPFQLPALKVQCG	59069.19	0.35740215	1.5304277	0.19099044605749999	0	0.0688796415925026	0	0	0	0	0	1	0	1.3345964	0.32440656	59069.18
61331	LPLSEVDLLSGDQSHEKNSLDEDSEYLMLVMEDPSWGNCD	90152.83	0.60988843	6.110097	0.34592765418	0	-0.1981621831655502	1	0	1	1	0	1	1	7.223317	0.5964238000000001	90152.805
61332	SAHYNEIYENANEDLFLYGFHCSGNGSQKVRSTDDTIDRS	80939.984	0.41957328	5.4409523	0.33792642212574997	0	-0.4420486390590668	0	0	1	1	0	1	0	4.036269	0.3945460999999999	80939.98
61333	EGLEDFGDSMDLVQGLMVEVRSSSNRYKIGSTNDNIATQL	32228.008	0.28426063	2.9018958	0.18472617364	0	-0.3517713546752929	0	0	0	0	0	1	0	1.3890653999999998	0.26201865	32228.027
61334	QPFSTKKNNTVFCTMTAAFTAKDTAKVEDLQWDLTKEYML	83921.95	0.28900862	0.9480951	0.053715219477	0	-0.3713977038860321	0	0	0	0	0	1	0	0.83202314	0.26808676	83921.97
61335	EGDFVTPPDSHHGMAKGGDNDAEPTWDLHQLQQIGCPPHE	42561.57	0.34433442	0.9819877	0.01033972559025	0	-0.7700183391571045	0	0	0	0	0	1	0	1.2279994	0.2990922	42561.562000000005
61336	PKRNSFGNALENGPFEMALDFILDRFLLDEELSLKTFEEF	188815.33	0.6309545	4.0274534	0.75482070292575	1	0.7148658037185669	0	1	1	1	1	1	0	4.6730127	0.62740463	188815.34
61337	RILLISGDAPGSEDAKEFWAHNEEKYEDLIDQEATDSPSK	24220.3	0.4114768	0.7502639	0.0686171753525	0	-0.6384661197662354	0	0	1	0	0	1	0	0.4202547	0.3501385	24220.3
61338	GPKVGNIEPDEARKWGDDVLASWLYIMTPLVLFNATAQNR	63158.453	0.26050085	0.05826354	0.337894172965	1	-0.3964243829250335	0	0	0	0	0	1	0	0.05001211	0.26750663	63158.477
61339	CYHLGNQQQLSDEIGSPFLFVYDFIACDLDGINAPVMGFQ	140884.6	0.594785	2.3593564	0.6240977274299999	1	0.4641545414924621	0	1	1	0	1	1	0	2.5042996	0.5919114999999999	140884.58
61340	HRDGRKSERNQVPALLLRFVSFCQVSFQFVEENVGPPWRE	44340.57	0.19529276	-0.049514294	0.0329458174429	0	-0.6182599663734436	0	0	0	0	0	1	0	-0.029708862	0.19086474	44340.56
61341	YPICSIMFMDKLTDCIDFTVYVNYWANSSTESGHHPSPIV	69182.86	0.35155532	0.20256138	0.2832784349325	0	0.1150623187422752	0	0	0	0	0	1	0	0.07680154	0.35470074	69182.87
61342	RVMRQLLRDFLGMDDLLNKKKSEEAGYSSHHSRDYLSAAD	41777.355	0.22765444	0.022221088	0.015554145483250001	0	-0.6651325821876526	0	0	0	0	0	1	0	0.047941208	0.20967555	41777.36
61343	LGSQSDSNHLDHNLVEIAAEPNMNLLAFPGNYLARDYDLY	66715.19	0.52742124	2.8842213	0.26763564685499996	0	-0.0946506038308143	0	0	1	0	0	1	0	1.6282866000000005	0.49282223	66715.19
61344	LSQCRSFSASEEVDLMLVYSSHSSTTDWNPPVGSNLKTAN	52213.79	0.35097808	2.228337	0.0473341618415	0	-0.1911331117153167	0	0	0	0	0	1	0	1.3686728	0.3341355	52213.79
61345	HSLDNFCGSLLKPEVGFETSSSLYEFPDDITGINNTIAWL	149452.88	0.59693235	2.7109866	0.499081335875	0	0.757240355014801	0	1	1	0	1	1	0	4.044728299999999	0.5481626	149452.88
61346	STWGVGFGDLLVYNEESINLGKDNNYLEALAEQIDDPLPW	99859.7	0.6250059	8.590076	0.49005091975	0	0.6858323216438293	0	0	1	1	1	1	0	8.153705	0.5893581999999999	99859.71
61347	EFNITDETSSYEWVNFIFGKSTKKNSSSYGRAFRQVDKAL	82987.15	0.27572092	1.2011809	0.1972127783265	0	-0.2764853835105896	0	0	0	0	0	1	0	0.6731912	0.25996014	82987.13
61348	GPPKEPGTYPTDESLRTWWEVDEMFAEQEEMRSAWMWLLQ	128855.78	0.5694755	4.7424335	0.691275874498	1	0.5815223455429077	0	1	1	1	1	1	0	3.3143806	0.56830645	128855.8
61349	QNRIWEPEHNAEPHMEDSNSSMVPSSTDLPFNGFDMDMPE	37528.72	0.5494803	3.752021	0.055256792910749995	0	-0.669581949710846	0	0	1	0	0	1	0	3.924171	0.5109845000000001	37528.72
61350	LESFANYTLSSRSDTTTENFLQEDLTVTAKNHHNGFQKLD	36401.43	0.26832733	1.0845479	0.0232189203845	0	-0.7954877018928528	0	0	0	0	0	1	0	0.8986052	0.22638564	36401.438
61351	EEGFRYLLYGFTPFDEGAFKEGNSSLSEQQTPFISTTNSD	39125.97	0.32724786	4.1865835	0.21968565579575	0	-0.5029605031013489	0	0	0	1	0	1	0	3.1050403	0.27542666	39125.977
61352	RRWLPDATNSTTDEDGDDRSTWDQFDESFLRDPIPQPLSE	30072.965	0.4817939	4.485586	0.33161506977849997	0	-0.3680724203586578	0	0	1	1	0	1	1	4.2945843	0.40838376	30072.96
61353	NFSASLDNAFFAPKVNIPSIPEEISEKQEEIGKYGLGSNM	36327.848	0.24776207	2.2094922	0.023068882749	0	-0.6519371271133423	0	0	0	0	0	1	0	1.3001258	0.21790124	36327.87
61354	PPTTMHCNPWGCCLAAAEGNINTQNAWEDALVELTRSVLQ	86667.016	0.38875273	1.2545991	0.185472351775	0	-0.0545325763523578	0	0	0	0	0	1	0	0.8616859	0.36380136	86667.01
61355	WGLIKEEIQSRRPWETDLRELEMFTSQDDPSRKRHSPGAT	42971.73	0.27343148	2.2039282	0.042284995157224996	0	-0.5590798854827881	0	0	0	0	0	1	0	0.8584275	0.23316465	42971.727
61356	INNMGLQDILGEDVSSSHDLPGVGLALEETNRSNSCADST	32887.28	0.28265652	1.5856192	0.03722828912275	0	-0.9058327674865724	0	0	0	0	0	1	0	1.0173827	0.2589772999999999	32887.29
61357	VDDTSPGLMDLSSKKEEQKVEGFKNGFHESEGEMAPLPAG	22757.996	0.19774903	0.0020020008	0.0017163310554999998	0	-0.9398573637008668	0	0	0	0	0	1	0	0.18863201	0.18744157	22757.996
61358	ISLAGSGTQSEKSEESGEVNVCDSSGLDNGNKDMVFSQPD	20094.504	0.25360566	0.06585145	0.0026400377325	0	-1.0796282291412354	0	0	0	0	0	1	0	0.0886306759999999	0.23942977	20094.512
61359	RAYPLISQDYDSVPSDCELSPSFMNENKDSNIVSKAGVLE	56986.246	0.27578637	1.7099589	0.03598030843175	0	-0.7683333158493042	0	0	0	0	0	1	0	0.68610716	0.24698377	56986.246
61360	PDIEWIEVLNNDTDWSYYEGTGTYNEDNMEVIPSFQRSMR	158751.12	0.57810605	5.7404075	0.5563577416225	1	0.2598223984241485	0	1	1	1	0	1	0	7.115664999999999	0.5457774999999999	158751.11
61361	SELQQSNEADIEFEVLDLRPLYTAYEPSPLDDIDQTGVNN	37846.14	0.5558208	4.262254	0.316259211315	0	-0.4526470303535461	1	0	1	1	0	1	1	6.996165	0.52203405	37846.145
61362	TYNQDKLSYDVVEYILMNMFTHHERRVPSSIKSFDLILEE	54374.95	0.27001983	0.7828691	0.271119625225	0	0.0771967396140098	0	0	0	0	0	1	0	0.5740632	0.26797622	54374.957
61363	EPKLENSCFFWPWEQAIFEYWFLHFENGDEEPAQQEVLEE	144409.4	0.665635	2.4709861	0.8482927278549999	1	0.0680806785821914	1	1	1	0	0	1	1	2.2347655	0.66739833	144409.42
61364	YHEEENAVPTVCNTIPNQDLCASATFPSQDSDHVSGFDYI	80133.086	0.40093315	2.2312498	0.022051722907499998	0	0.1922008693218231	0	0	1	0	0	1	0	2.214573	0.35607466	80133.086
61365	GMNLELSTTSSFELEIGDVGSSGSSRDLETNNRNLCELSE	27210.121	0.47307774	0.85800946	0.025506775389999996	0	-0.8579999804496765	0	0	1	0	0	1	0	1.6010094	0.41752076	27210.133
61366	KKRQQSDNAVHVELLTPQSMNGDDNNDDKTVDIQDMRKSF	41312.37	0.1995823	-0.023319721	0.001169496162475	0	-0.9283526539802552	0	0	0	0	0	1	0	0.13089061	0.1970927	41312.363
61367	PRDFEEVALKPSNIEEFHIVDHPGLLGNGLAEEALVDIVL	82823.54	0.54408365	1.8171701	0.25380600475750004	0	0.6323172450065613	0	0	1	0	1	1	0	1.4653023	0.52491605	82823.56
61368	WSSLETMRQASGSFFELHNNNEQLERFTGDMSNQNMPLKG	48431.484	0.37023488	1.8418992	0.0374900157385	0	-0.7454677820205688	0	0	0	0	0	1	0	1.708576	0.30689552	48431.477
61369	MLLNSEACLLEEEEAFLVYKSEDQSSSVGYEPKIGEPLPD	43728.836	0.49717042	3.8996625	0.1966104130325	0	-0.6122163534164429	1	0	1	0	0	1	1	3.6428325	0.45493114	43728.85
61370	SSMMEYIKAEGGERPILPIDADFPLEAVVDHGLQSGEFHY	80443.15	0.49893424	3.938868	0.1784876574025	0	-0.1859520375728607	0	0	1	0	0	1	0	4.7987347	0.4587441	80443.14
61371	DERWYTTTVSAAGTTYASGCPEDISGFNSPQPKASSFELL	50908.203	0.3096617	0.79422486	0.012519971335	0	-0.1033790111541748	0	0	0	0	0	1	0	0.6464337	0.2775484	50908.203
61372	QEMDAHLCCNVDYGSFPALLVHSLKRDLSDSSARKYLGKK	37389.29	0.22190577	0.33929944	0.12475683315767501	0	-0.4888500571250915	0	0	0	0	0	1	0	0.17907095	0.20932941	37389.254
61373	RASVIEKGVSLLLILTDHFSEVPSPLLWRSHESGFSNGSL	30117.441	0.21847753	0.06943178	0.05274376778749999	0	-0.3843282461166382	0	0	0	0	0	1	0	-0.056331635	0.21133243	30117.453
61374	VKEEIFVFDDGFLTLPLFTYQWSQESDMSDDINTVPTEAE	66206.734	0.6292316	2.3154678	0.59757530556	1	0.1591828912496566	1	0	1	0	0	1	1	2.8883855	0.60985667	66206.75
61375	IPFRKDDLFVGMNDIDYNDSDDLDATEQKPYFDQVGQLIF	166819.69	0.49534267	2.545536	0.29072070192	0	0.6321347951889038	0	1	1	0	1	1	0	2.5564563	0.43443727	166819.66
61376	MGIQPPEASLGEYHTHKLDEPVKFNTETVTVFPSPQVPLL	49267.137	0.20889099	0.24165082	0.007092013448749999	0	-0.2653243541717529	0	0	0	0	0	1	0	0.23741078	0.20135991	49267.133
61377	HNGQALLSSLEDPCSSSSASDRVRLHGQRQNDEWPAATTD	35105.945	0.19034877	0.08368826	0.0014963100870000001	0	-0.6838380098342896	0	0	0	0	0	1	0	0.10703421	0.18334033	35105.96
61378	NQWSPETIFEINLWRHKDMETKSFMKKIYDDDLNPLFWRK	84792.414	0.35974935	1.3565607	0.1000555683625	0	0.1876997053623199	0	0	0	0	0	1	0	1.9792006	0.32887977	84792.43
61379	MEDLENVKEDATGFSGFHFPDFSDKMGDPGAKETGLDIIG	80381.93	0.5590607	4.640958	0.15405269459999998	0	-0.3221768736839294	0	0	1	1	0	1	0	2.3655014	0.46900743	80381.92
61380	FLADVEDWGGDPNFTQTFGLMVDNFVLEDILPQFYNRYQV	188664.62	0.6102467	1.8391559	0.784114215625	1	0.8863751292228699	0	1	1	0	1	1	0	3.3561400000000003	0.6002375	188664.66
61381	VGDEVSGRLKRSCGVYTLWGRDSDDLRARFDFGYDHSSSN	31675.734	0.24202144	1.990366	0.014475774101	0	-0.4678985476493835	0	0	0	0	0	1	0	1.2242712	0.22063401	31675.73
61382	CHIVDDISEEDGPGGNGSPMEEKEVSKFSNSNFTSSEIQS	23287.18	0.20103636	0.13011146	0.0028583808575	0	-0.7855352163314819	0	0	0	0	0	1	0	0.19338822	0.19223809	23287.18
61383	LVVSSYDLSTSSAMESNSPRLLSLNVHSDLDQLGIPSPES	29179.781	0.29393652	0.91245437	0.0151264174725	0	-0.7262104749679565	0	0	0	0	0	1	0	0.6897116999999999	0.2715023	29179.785
61384	WDKPSVDLARIDVANEFIVSGAVSTLLNQSQERSSPNRYS	38913.367	0.19444975	0.5890168	0.06507259494039999	0	-0.4064851403236389	0	0	0	0	0	1	0	0.23546028	0.18938713	38913.363
61385	MAALPYTPPPGTTTSDLANEVQGLQEVRHEEDDATDHLIE	18330.246	0.27053076	0.041947365	0.005342988725	0	-0.7872798442840576	0	0	0	0	0	1	0	0.0854156	0.25730032	18330.246
61386	KKFGEINIRTHPLDFFSIKQNHQVASFSVQKNNPEEEIPD	23522.629	0.21648654	0.17001414	0.00785796348925	0	-0.7895206809043884	0	0	0	0	0	1	0	0.14919758	0.20645908	23522.633
61387	FDDQHQPLAELDLQCFTPTCETPLTACVGALGSSDLFDQL	131247.4	0.6141541	3.868314	0.31346311775	0	0.2583023607730865	0	1	1	0	0	1	0	5.6872015	0.5818883	131247.39
61388	ISVGFGHGDEAIGLDIPEFDSFDQQYFVIEPFTNMDYPDC	229555.2	0.6740281	7.0154653	0.64105228211	1	0.5556662082672119	1	1	1	1	1	1	1	8.942798	0.6639248000000001	229555.19
61389	MDFSSSSRSAIRDGSELRDSQNEFHNQIASDPRDSDLSRF	23763.3	0.21666227	0.42458797	0.00381824423725	0	-0.5765950679779053	0	0	0	0	0	1	0	0.30557346	0.20027354	23763.312
61390	PFPRCDMQQGFLSSSSNDDLDLVDKNLQFDLELPQFWPGW	225157.4	0.65490955	5.756063	0.5816167879674999	1	0.9573146104812622	0	1	1	1	1	1	0	7.147863	0.64830834	225157.42
61391	CQLLNIEFIELGGCEGSAVQPNGSPTSEDVITGEEMTLSI	57851.105	0.42431968	1.1732748	0.031979146505	0	-0.2909897863864898	0	0	1	0	0	1	0	1.7086538	0.39550027	57851.105
61392	PTSACVINSGGDNWTYNHDLRPSMSLNYQNDNDITHLLLK	39926.867	0.39235166	0.8705752	0.050403715439999996	0	-0.1788066923618316	0	0	0	0	0	1	0	0.6161109	0.34612173	39926.87
61393	HFHQGNNSGLPNYSTSPKPFTEMFLPQQEVDGNYLDDMLG	137273.0	0.5582433	3.2810879	0.240368190709	0	-0.1234360486268997	0	1	1	0	0	1	0	4.024685	0.52013826	137272.95
61394	GTSSSDHHGLNSAVVITDILWVLLMNKQHGSLPPSSGVTC	66019.83	0.18361501	0.113939285	0.1200607759615	0	-0.5315625667572021	0	0	0	0	0	1	0	-0.08227825	0.18255879	66019.83
61395	SPLGLEQSNLASWSMSSEDIILYVSSEAGSDEEDEVSTAV	33954.66	0.48213592	2.6266809	0.160685585985	0	-0.7330323457717896	0	0	1	0	0	1	0	3.0699234	0.44922325	33954.656
61396	GFGEGEVEYYLARYGDGDLDSPSILTSPASSNCKRPFDLR	50124.72	0.2938975	2.3567238	0.0978382067355	0	-0.2383283078670501	0	0	0	0	0	1	0	2.2174673	0.24546951	50124.723
61397	FKMVYLKILLGRPVTIEDFSVLINKWNQEIIYPPLRGTIL	60534.848	0.19298999	-0.037658215	0.0746220409575	0	-0.3640999794006347	0	0	0	0	0	1	0	-0.09218407	0.1909632999999999	60534.855
61398	PSSFEESFLATLLHIWELMYLHLVVPMFQGDDADESTSEC	79107.66	0.30739412	-0.08191037	0.3615804249575	0	-0.5014671683311462	1	0	0	0	0	1	1	-0.017900944	0.29924724	79107.664
61399	TFSTIKDNNQEEDLGGIVNQWGRYWRPYNPVPWEGGDFST	42248.336	0.3131289	2.4552906	0.11277834788350001	0	-0.2150903940200805	0	0	0	0	0	1	0	3.037473	0.28343335	42248.344000000005
61400	FLRLLVELAFKVTEWELSSNIKSHALRQLDIGGEESNSSS	27159.777	0.19100061	-0.09674573	0.04797611997775	0	-0.6978645920753479	0	0	0	0	0	1	0	-0.09975815	0.18725483	27159.777
61401	RTCCDTDECWSAEMLSERSLSFSHNLFKWKDDNNPSCDMR	77529.85	0.41883358	2.177724	0.23627804889249998	0	-0.2653222978115082	0	0	1	0	0	1	0	1.5750046999999998	0.38347292	77529.875
61402	MMFDEWDSEYGVPAMPSGDRFYQGYTQPCLADMEFVEVTS	161791.75	0.55853933	4.8437557	0.3303629353125	0	0.6317915916442871	0	1	1	1	1	1	0	4.839391	0.5224918	161791.75
61403	EVSSFATDLELQDWMTTSGDEPFWELLFVEASEPDVEQNM	212341.38	0.6829916	10.029957	0.7743828930425	1	0.8512920141220093	1	1	1	1	1	1	1	9.064457	0.67923856	212341.38
61404	EDNGGNDCFSHNEMNPFCLDYLPTDGWSSVNSSEAQMLSS	146881.48	0.61043024	4.5635557	0.509147623745	1	-0.004614639095962	0	1	1	1	0	1	0	5.698165	0.58152974	146881.53
61405	FEDNAQSNDEYEIKALSVDACEMSLNEFDLDCVPARLDPS	92289.17	0.5603744	4.929597	0.1958671428425	0	-0.4523811340332031	1	0	1	1	0	1	1	5.2845383	0.5391691999999999	92289.21
61406	ATGFVMLFGCGSTSNSQYHDLPNWGSVNKSLKDVSNFLWP	67124.43	0.31682438	0.3452556	0.0855742403	0	-0.0487766973674297	0	0	0	0	0	1	0	0.77046895	0.29032075	67124.414
61407	IIRIWEARPSASLIELGRPPWRETFLDIDFLHRTDELRRT	45117.58	0.37520745	0.15506434	0.23263367001000002	0	-0.2019440233707428	0	0	0	0	0	1	0	0.11845827	0.35260433	45117.59
61408	KLSLAWDEAFKGFGSHVGFGLHPNHTQVLEKNLGKTAMCL	74270.11	0.2195777	0.34311152	0.05142805143025	0	-0.1238672956824302	0	0	0	0	0	1	0	0.17486954	0.20011105	74270.11
61409	SPEVSEDMEMQSEPSFGFLDPLQDRSHTNGSFSSAEEAVS	61611.176	0.46836972	3.144909	0.07361403088225	0	-0.7141348719596863	0	0	1	0	0	1	0	3.0170636	0.4039902999999999	61611.184
61410	SNFEILPFFLNYDSLELMQTITNKVETPSQVMSGLYDPIF	149109.97	0.5793802	1.774335	0.639068967375	1	0.3754051029682159	0	1	1	0	0	1	0	2.3358946	0.5668988	149109.95
61411	QQLESNQELETQSLNIESLCIQEPELMASPLKDNTLPFGF	69295.74	0.5372802	3.9076295	0.18374407981925	0	-0.2874284088611603	0	0	1	0	0	1	0	3.8163934	0.49191904	69295.77
61412	TTPSAMRDDKKSDPTETSKTKKLMMTDKPSFGGNPNLDFP	24600.86	0.22873333	-0.12613535	0.0006776515250449999	0	-1.0174704790115356	0	0	0	0	0	1	0	0.014407158	0.21453199	24600.867
61413	TMQEEEGFFVDSESEQDNFDKGAGKARSVDFSPVTLVADL	62140.492	0.3592587	1.0726477	0.022926087512500002	0	-0.6015928983688354	0	0	0	0	0	1	0	0.69495535	0.31759542	62140.48
61414	GHPQGFGAHELVSDMLQALDPPLMTSTGELILVDEKSDAS	73454.51	0.504953	2.772981	0.20144453975999999	0	-0.1005773693323135	0	0	1	0	0	1	0	3.4846864	0.4792210999999999	73454.51
61415	HYLENFSKPKEPSNLWPTTMESPPSNIDVATPWQKILPHE	41179.727	0.2900646	1.130875	0.020375195409999998	0	-0.3813007473945617	0	0	0	0	0	1	0	1.0391623	0.2632741	41179.723
61416	NNVFEENNELSSFGSEESSAIFSDTLFKRSSFSYAKTVAF	57275.082	0.3039702	1.1644223	0.20328389362250002	0	-0.3596091866493225	0	0	0	0	0	1	0	0.6080352	0.24710324	57275.09
61417	DFEDWTVDLVACNHRSQMCNSNNSNFVVPTVVDFSTAILW	82389.22	0.37079343	0.7260016	0.119828494115	0	0.3112277388572693	0	0	0	0	0	1	0	1.0415968	0.35635668	82389.23
61418	NDDYESYVSLDVNNHSCSLEFTDIMSLRKTQEWLQSATAH	80063.914	0.4172672	1.8017625	0.24122962965175	0	-0.2327848672866821	0	0	1	0	0	1	0	1.4221876	0.38335794	80063.91
61419	EMQNIQDFSPITLLTNDPSHSDRQQILAMEFLLQKRCLGY	51204.906	0.27816257	0.45514107	0.10189596735749999	0	-0.2814598679542541	0	0	0	0	0	1	0	0.393548	0.25620902	51204.91
61420	EWLLVSSDSAKIAAEIDHLGRYEQQKKWNNQVALDLIPSQ	42316.363	0.22896369	0.9752189	0.020145305917500002	0	-0.148978903889656	0	0	0	0	0	1	0	0.6441175	0.21973175	42316.367
61421	NCEKTNSSSPALLEDLRQHKECLSLIQDPSSELVITQDTN	36778.273	0.2944281	0.5347221	0.022243623593250002	0	-0.7029365301132202	0	0	0	0	0	1	0	0.37278676	0.27742743	36778.285
61422	FMGGYDDEFDPMDQNHQQDQQRFNLARPSPNGKCSPTTPA	43952.023	0.17231666	0.7776853	0.012182025616675	0	-0.8059555292129517	0	0	0	0	0	1	0	1.2254628	0.16602089	43952.023
61423	NDNQHTPESKPKNLPRWNLEPSRLLGMQAVSISFLFNPTL	42549.453	0.19603764	0.006187439	0.02436011231395	0	-0.5441874265670776	0	0	0	0	0	1	0	-0.02496624	0.18980032	42549.453
61424	TNYDIMVGEVEGMYNGTNDHSDHLQDIYTPSKEDPQGAAW	52476.098	0.28203768	2.0265534	0.0188513735775	0	-0.565011739730835	0	0	0	0	0	1	0	2.2937338	0.25409076	52476.098
61425	WDCDTGWDLFRLDALWKHLAEEDLCDFLMHMMEEDMPSEL	247070.67	0.6777971	4.330085	0.9474708642499999	1	1.0075314044952393	1	1	1	1	1	1	1	3.1726043	0.67282015	247070.69
61426	SLDDPGPGIEKRKKKEDEAGLTTLSGRGQYLKTQTSPFAN	27251.688	0.16008593	-0.13290358	0.0002705170507	0	-0.7676772475242615	0	0	0	0	0	1	0	-0.1165881159999999	0.15734616	27251.688
61427	CSDKKGFNVFMFSCNTFCVARCINPQTALLNAETITRLHQ	49286.984	0.17631158	-0.013608217	0.042638464856	0	-0.3659585118293762	0	0	0	0	0	1	0	-0.09912753	0.17374775	49286.977
61428	VRKYEWVALDFSYDPPDAPFEYLPYLLELKRFQFFNGETV	166487.3	0.43328986	0.15975094	0.612684617625	1	0.1108279079198837	0	1	1	0	0	1	0	0.10994792	0.42825964	166487.31
61429	HQLSLPPESKLDISTNEATLLHLLDLILCDLQENSTFELQ	41177.254	0.454432	1.2706349	0.598300669531	1	-0.0762265920639038	0	0	1	0	0	1	0	0.93051064	0.45511028	41177.26
61430	IYEWEEIQWNMPNQTGEQMSAYFVNDTLFGEAQMMYYENS	191820.8	0.67740357	6.6696057	0.470243980425	1	0.3785575032234192	0	1	1	1	0	1	0	7.314699000000001	0.6531680000000001	191820.83
61431	GETAAIGADIRHGKTDENMNVQWQNVSMFSDISDLFVINC	99893.26	0.49949697	2.2777648	0.291851897655	0	-0.0934084504842758	0	0	1	0	0	1	0	1.7247718999999997	0.49571368	99893.28
61432	RKNQTPMMAHANLKLHLWDLSKEWLASWVGSSIYKIRIKL	43413.37	0.18443803	0.007151127	0.10870608354835001	0	-0.5375992059707642	0	0	0	0	0	1	0	-0.047058582	0.18224116	43413.37
61433	NSMGGFGFTLPSMRRLQDDPDVKHQFSPLPVVELCYELEE	44982.996	0.46003315	1.5130649	0.055272337520000006	0	-0.3452659547328949	0	0	1	0	0	1	0	1.268143	0.43906635	44983.008
61434	MKGLSLFTAMEPQHCEYDEQEFVGFNYITGHMCDYDDLLM	181968.45	0.61454886	3.7621088	0.6433774237225001	1	0.6767746210098267	0	1	1	0	1	1	0	5.1667767	0.59215814	181968.45
61435	PEERVTGFQTTRELATDLSNNLQPEDPSPTLCLGNFFFSL	35452.777	0.5501821	0.6226585	0.32954048429774996	0	-0.4728624820709228	0	0	1	0	0	1	0	0.35304165	0.5184575	35452.78
61436	MKECGGPNLRIVMDEWLSGLEDEDGVNVSMFLPWENSADV	122500.695	0.5970163	6.616817	0.4540515274875	1	0.1633607447147369	0	1	1	1	0	1	0	7.709809	0.5844775	122500.69
61437	FEEPEDLNLEMELVAPTSVFSSSLQDLQLYQGRAGGMASL	110468.89	0.5098604	3.2764673	0.332704135365	1	-0.3414712846279144	0	1	1	0	0	1	0	2.8671365	0.47080868	110468.9
61438	LDDLEPLGGFISCLNNILNCPWLQLLVEEITLEDGTYNQM	148998.06	0.44985548	0.2956543	0.7657583459499999	1	0.5660807490348816	0	1	1	0	1	1	0	0.63852894	0.44861484	148998.05
61439	STHSSGSSDHLDAIEYNQLPNNDLLLGEEIEDSVLHAPGM	83108.58	0.56899464	3.8989706	0.24178339155875	0	-0.6051343679428101	1	0	1	0	0	1	1	6.501204	0.52787435	83108.586
61440	SSTLLSYSDNHPKFPRSVTSLADNDDGGPMSDIFSSSTEK	30744.594	0.24243163	0.39879036	0.008028640005	0	-0.9579359889030457	0	0	0	0	0	1	0	0.19075775	0.22171845	30744.582
61441	HTLELTPQGRPPMSTEEKLMAPQYATSGFPVANNDFLRKT	31848.34	0.20991544	0.19575691	0.0031285733007499995	0	-0.5861930251121521	0	0	0	0	0	1	0	0.29025984	0.19305843	31848.328
61442	IQNSYDLSTKDAIDMDFPTSVDFIGFSIEIEVQSARIKTN	110845.016	0.55592537	1.9594122	0.34527323057125	1	0.4114229679107666	0	1	1	0	0	1	0	2.5667853	0.52852845	110844.99
61443	IFDSIFLQAKSPEGYSVLQEEEESDKSRHSLELKLGMSSD	37873.36	0.25351232	1.1196358	0.01945651619825	0	-0.5991652607917786	0	0	0	0	0	1	0	0.22962666	0.23870547	37873.355
61444	VCLVVRPRCEPDIKEVLMRKPTESDFGTTNSNGSKEEDIN	18762.02	0.18833277	-0.064442635	0.00093503781725	0	-1.09881854057312	0	0	0	0	0	1	0	-0.0717391999999999	0.18566602	18762.023
61445	SFHFGDLKDVDLYKMPSYSESSDDEAGIEWADDAWEIWWW	231585.4	0.7223159	8.043461	0.5504548197	1	0.4572273790836334	1	1	1	1	1	1	1	8.268583	0.71050096	231585.45
61446	DWAQASTGVNEEDLELDPSFNNILSSWNVGGHVGLDQNVF	130385.14	0.52052885	5.9587994	0.55066113536	1	0.1264857351779937	0	1	1	1	0	1	0	3.6618123	0.475088	130385.14
61447	YSPPWLCDKLLFGELELPLDDISNSSLADNQNNLCFMGLP	112764.086	0.6424497	2.5027435	0.7336730688	1	0.8809372782707214	0	1	1	0	1	1	0	1.1860034	0.63056356	112764.09
61448	CGHSGTSLEETSIPVSENTGEDEDILPFPGNDEIMPVFSQ	44282.316	0.49427187	2.8134663	0.124717784085	0	-0.6263058185577393	0	0	1	0	0	1	0	2.202344	0.45336047	44282.31
61449	DRVKPWSDTIAYAGEKNKLLLPEAELESWNQAADEEHCKV	27812.316	0.25101843	1.9393713	0.057151759054999994	0	-0.4540732800960541	0	0	0	0	0	1	0	0.69583046	0.22848439	27812.312
61450	LLFSSFLDPKELSNIRLDAPIFFVHHFPSDIFSEASYNGI	103228.76	0.39757663	0.44392943	0.50669788245	0	0.1935391724109649	0	1	0	0	0	1	0	0.41170835	0.36127403	103228.78
61451	NENLDPNLWFYWRLPREELTLFHYYYHVFEMLWSDQGFNN	75114.16	0.34549943	0.09309316	0.62325085025	0	-0.1759857982397079	0	0	0	0	0	1	0	0.12110233	0.3483362	75114.164
61452	EPSYLMAQGENDGNWSEMDQVPTGFVEDLRGVGRSDGPFT	37071.137	0.3990603	3.3507614	0.1150453457775	0	0.0801384523510932	0	0	0	0	0	1	0	3.402013	0.34427714	37071.133
61453	NDSFIDGVKSRGNCDVWEFILLDGFSVKLLYQQIIMFTSD	90720.92	0.28934675	0.2096405	0.37228739060250005	1	-0.1948577016592025	0	0	0	0	0	1	0	0.11254978	0.2994742999999999	90720.95
61454	GLPAFINYSYYLENRFELETPDSEIDVFASAAALMTLKGS	114891.84	0.4939029	0.84901226	0.5359905326575001	1	0.1298154443502426	0	1	1	0	0	1	0	1.8399035	0.4477297	114891.81
61455	MMQREISFGAQSLPWSNNGNRCFCDIVDAQVKGGSLQHIR	65140.555	0.22478306	0.54988885	0.01935796914075	0	-0.2192344963550567	0	0	0	0	0	1	0	0.3726244	0.20873077	65140.54
61456	YNQRSIVPEMSSLNILQQPSSLLVCDEPPEGQDFNFDTIF	111355.9	0.5507741	3.3078115	0.2308743969175	0	-0.020391184836626	0	1	1	0	0	1	0	3.9573085	0.51094276	111355.93
61457	GEEGDSKKGVLEDTDEQTNGNFGSDDFNQHGVNEDELLMS	28782.746	0.40848163	1.2467878	0.04823944490075	0	-0.8722537159919739	0	0	1	0	0	1	0	1.7420213	0.38153598	28782.75
61458	MSLPEDEEDQEWNYLSDHFGILVPGTPNVEISYVEEYLWD	177044.06	0.67689455	6.757277	0.756876543025	1	0.947947323322296	1	1	1	1	1	1	1	7.4007497	0.655903	177044.06
61459	RILHKDAELNLLRRFNSEIDDVPIRCSSDQVPSSEMDLEE	19020.34	0.33632	0.2806735	0.0142478844325	0	-0.8125944137573242	0	0	0	0	0	1	0	0.19786406	0.32810622	19020.352
61460	PWLADLMMMANAEKWELGVNICLDPAAADYENNGWEKCLR	65259.793	0.48841235	0.7672435	0.5167448395024999	1	0.11335951089859	0	0	1	0	0	1	0	0.9718087	0.4606305999999999	65259.797
61461	QPQEPDDISPQNMAFFSEGSWDNIAIPIVLYQLESFHEPM	73092.28	0.56225306	1.5322148	0.49024842424	0	0.0951290354132652	0	0	1	0	0	1	0	1.422476	0.54055965	73092.305
61462	SYLVLAAAPQSDHMKDLTMAKPPEGSSTQWNLDDHDCDEE	29444.742	0.31803176	0.20534801	0.00503735632875	0	-1.0331181287765503	0	0	0	0	0	1	0	0.33217812	0.2993662	29444.746
61463	PSLARDDARDFTIATAHYPSSTPVAFLDTRRSGYGACMSN	52989.195	0.17961244	0.8127208	0.00520254036825	0	-0.4050706326961517	0	0	0	0	0	1	0	0.2108674	0.17239268	52989.2
61464	SNQASLHGDCNEAIPIKLNGFPQDGSYLTGEEEWRQHKTQ	31792.918	0.23288704	1.1555197	0.011465760135	0	-0.7264761924743652	0	0	0	0	0	1	0	0.8324058000000001	0.21090995	31792.922
61465	INSLTELLKSWLNNSLIDVDNDLPEMDIDAAVPNEMIHLR	110661.984	0.5606375	1.335301	0.5302924772625001	1	-0.2407122105360031	0	1	1	0	0	1	0	0.84156084	0.53725773	110661.95
61466	MFSFSNWERSELEVDSSTQKNAAGIQDMMPEDACLLDIDQ	51821.2	0.6258606	4.899631	0.0442603533	0	-0.3304981589317322	0	0	1	1	0	1	0	4.645482	0.6026590000000001	51821.195
61467	SQLQLDFSSLPTISFSHSYDPWCQDLEWAAGQDGGFEAQG	135361.83	0.66584414	6.372141	0.6116796115075	1	0.1546672731637954	0	1	1	1	0	1	0	6.662084599999999	0.63318753	135361.86
61468	SSSGNDPVSNAENMFFANYHNLDDEPLAQVTPNVKHFWPF	88792.75	0.49726447	3.137077	0.21888074859075002	0	0.1102751493453979	0	0	1	0	0	1	0	1.9491594	0.44394514	88792.73
61469	MTSFGEMWLQDFCYNDIIETDIRDCFSQPEEVESINHYDG	222474.72	0.65682673	7.718608	0.7048040345075	1	0.2336553335189819	0	1	1	1	0	1	0	6.147828	0.6354721	222474.73
61470	RFSFEDVEYEATGCPQHPKPVEFQMEPLESSTRFLLPKIS	59124.78	0.28465104	0.59745395	0.0188007586325	0	-0.2830218076705932	0	0	0	0	0	1	0	0.40728378	0.2518781	59124.812000000005
61471	QQCKKPDFLQNRSGGKIRVFLCDDWFSDSRSSSMADYFKA	87422.766	0.2793822	0.7867179	0.12164301578227502	0	-0.2531449496746063	0	0	0	0	0	1	0	0.6336824999999999	0.25375706	87422.766
61472	HLISVSWYSGHPSQWMENHLLPNLEPQAPMERMLEDDLDL	80145.87	0.5366953	3.4296527	0.21447490687499998	0	-0.1613394618034362	0	0	1	0	0	1	0	3.9063253	0.5064902	80145.87
61473	DIWQSSSSPNYIGLGLFELTMTINHRAYEASHQEMLDASF	76908.35	0.39046127	0.5348754	0.1501943638475	0	-0.242523044347763	0	0	0	0	0	1	0	0.88665795	0.35950065	76908.375
61474	SRSMPVNMDEWLKFGSFVQEEELSEKLWMTDYLGYDELSL	201644.81	0.6584834	7.4906154	0.763845571625	1	1.1283451318740845	0	1	1	1	1	1	0	7.720604400000001	0.64705676	201644.77
61475	DVLALQIEILAKSSPLLFDNLKSDDLPQIDEQGGAFQGDE	34389.414	0.41835314	0.7628505	0.09943597077	0	-0.6055616140365601	0	0	1	0	0	1	0	0.970678	0.3760593	34389.414
61476	QDGSQNQGLGVTELAAVNQFSLEDVWLFMYFSNIGFSLDI	141058.58	0.49703136	0.62249076	0.63948760005275	1	-0.1437653005123138	0	1	1	0	0	1	0	0.34504986	0.5067891	141058.58
61477	NVHFNSLKSWTENNVPVDDLTPMFDTNEHKGFCVRSAAKQ	46325.777	0.3020078	2.4167013	0.067806507094875	0	-0.2246800363063812	0	0	0	0	0	1	0	1.008819	0.26635277	46325.766
61478	NADGQLMAVPDNDEFSFSSSLTPMFIISEFFYKSSVAEED	123739.25	0.5768402	2.723699	0.4216086969475	0	-0.2430809289216995	0	1	1	0	0	1	0	1.814328	0.5538123	123739.29
61479	SFWFDREADNYGIAVIDGTVSEIQVFSIVDFQGEKNEWSD	145900.14	0.51797026	4.358651	0.21912321939749999	0	-0.0664669275283813	0	1	1	1	0	1	0	6.522522400000001	0.4913151	145900.14
61480	PTASDMSEFPSFMNEEAILYFSLSLQIHLLNLHCDHHAPA	94723.26	0.382861	0.25475788	0.44645062252249995	1	-0.2722123265266418	0	0	0	0	0	1	0	0.17190075	0.38361472	94723.266
61481	GGRFDAQDLPTKLFQRKEFHIDWNDEMEKISISIGFIDFL	71357.9	0.49934393	1.3553782	0.43675422850850004	1	0.0036795646883547	0	0	1	0	0	1	0	1.8344458	0.48615423	71357.92
61482	SIDLVSNWGEEKVVKEPYFGESMVDLPQINNSLSIVDELV	98134.25	0.52972096	4.036124	0.18614712271	0	0.1945571154356002	0	0	1	1	0	1	0	2.9182253	0.5105417	98134.266
61483	MELADNTSGLHSQASNLNGLYLRKYDMKQLFPPPNTPDMD	36089.527	0.20051795	0.7829175	0.00635418423125	0	-0.7403870820999146	0	0	0	0	0	1	0	0.63245535	0.1938435	36089.516
61484	SSLQMFDSSMKGFLQGVSSQWGYEGLRAPHAQQEPSSNCP	39679.84	0.22138524	1.0328035	0.06870591023275	0	-0.5342351198196411	0	0	0	0	0	1	0	0.7055609	0.20126778	39679.832
61485	VYSDEWLLLIPWSANLIFDINLENFLKKEGSLDEETTGEG	171281.53	0.46252847	0.6617812	0.5555836345125	1	-0.1867557317018509	0	1	1	0	0	1	0	0.53484964	0.4762292999999999	171281.48
61486	LWAPLEPDNNLLFGDELPACRNNPISLLSIVTSCLDNFGY	134587.66	0.5531969	0.8940847	0.5578027332	1	0.2689694464206695	0	1	1	0	0	1	0	1.4806213	0.5298805999999999	134587.64
61487	VADNCGNDLQYLQEVLNNFDLGVVFPLCSPSKSGNTFQEF	110074.18	0.53827894	2.354881	0.43730822209250003	1	0.585713267326355	0	1	1	0	1	1	0	2.8920577	0.51898694	110074.19
61488	LQPDHSEDHPVILPSRVDAWMEFFEDLHIHLLVKGSRYNK	77282.43	0.40442583	0.6377946	0.43156956280575	1	-0.1747230738401413	0	0	1	0	0	1	0	0.43987942	0.4041328	77282.44
61489	ITDDACDLFCCVPSQDFSVPWTHETVEEANRSTFNLSCTT	132612.58	0.5025658	2.2596595	0.34861306011000004	1	0.2431122064590454	0	1	1	0	0	1	0	3.0978565	0.4773838999999999	132612.58
61490	QDIAKTNELNSGDEHGFDDSDLICNNFTNEELDLSPAHSS	76685.125	0.47198686	4.133133	0.19938253242675	0	-0.7603282332420349	1	0	1	1	0	1	1	4.1871867	0.42210746	76685.1
61491	VNNTIYLCPATAVIWEAMLGSFPSSFSHLSANTIILPATT	67922.73	0.26251543	-0.03719616	0.16402637272	0	-0.3586575388908386	0	0	0	0	0	1	0	-0.093497515	0.24884309	67922.734
61492	QNISCYDIHWDNNQEANWSPLLTTPMWDFWPKGVILSSVD	165938.42	0.56321084	1.451283	0.575778654675	1	0.6037549376487732	0	1	1	0	1	1	0	3.91677	0.55464286	165938.42
61493	YFEVEEEWDKGFEAAPFFSFMPWIKHPRSNNFDDEENDYP	152070.38	0.5384898	4.957327	0.5446217720525001	1	-0.0834198147058487	1	1	1	1	0	1	1	3.2518682	0.49570218	152070.33
61494	CVQNSSFLYTLHSHVETNHDGKIDDQDWLSNLALLKRKTC	50578.918	0.33151338	0.59141433	0.1628792141575	0	-0.5667252540588379	0	0	0	0	0	1	0	0.5141473	0.30315563	50578.926
61495	MSCLEALSPFVMPQQFSGSGFQSYSLIDKASPVDWNYLSV	137204.84	0.5078603	0.8845376	0.198829929525	0	0.4200403690338135	0	1	1	0	0	1	0	2.3673677000000004	0.46721777	137204.86
61496	GFVNDFDCTTDEIVISEIEHQFTLPMELREALIPDLIFAF	138730.11	0.6287032	1.0772389	0.672772455225	1	1.0122451782226562	1	1	1	0	1	1	1	1.86918	0.6190249	138730.19
61497	YSPNDDEIIYVAEMKKGSLALTSCDEFDIESLWTITSIPS	150050.73	0.5388142	1.7065539	0.38828571842750004	0	0.2655817866325378	0	1	1	0	0	1	0	4.022107	0.5199045	150050.77
61498	GMFQNEVKMNSESEDINATLRNCMLAFPMKDLPMNEKDEP	30720.395	0.26185337	0.30252934	0.040394868836499995	0	-0.8467515110969543	0	0	0	0	0	1	0	0.3378973	0.2444051	30720.398
61499	DVYLARSLDQSDVSDNGELEGGLGKSQFRSSTIISGPVFN	56047.406	0.20447548	0.5548991	0.006401978630000001	0	-0.6565287709236145	0	0	0	0	0	1	0	0.53241897	0.19618236	56047.406
61500	FRPSYSAETEALLLQFAANDHDSLSSSLSQPPSLDDCGQA	28327.805	0.36980748	1.2627585	0.0913314572825	0	-0.5095188021659851	0	0	0	0	0	1	0	1.3669702	0.32961375	28327.805
61501	FRSNLIKTAVPDDETASLVDSLISLHEDYHQLFSIAELDD	95849.68	0.58778846	4.416664	0.51800573349825	1	-0.189325600862503	0	0	1	1	0	1	0	3.6645184	0.5668354999999999	95849.71
61502	QTDYYGVNAEYDHAPVDPLTFSLLLLGGLEEDFYQTAEEF	143586.94	0.6101501	3.2114763	0.7019304557625	1	0.5482405424118042	1	1	1	0	1	1	1	4.3762274	0.58160347	143586.97
61503	FKNTNNDMEHPLDGFLFENNWSQTGIEIETGPPFEDENNM	68631.875	0.6110864	6.7011433	0.45430113922000004	0	-0.3858011066913605	1	0	1	1	0	1	1	7.1074057	0.57423717	68631.86
61504	SSKERSEIDSDFLLQLDERSEPASLFSFVEDDVICFITVE	144282.33	0.6100812	2.7127771	0.6322664544500001	1	0.2893170118331909	1	1	1	0	0	1	1	5.500819	0.610408	144282.31
61505	CTKNLKSDFELSLLLLFGAVVNAFDLDTVTSGQPFYKWVP	134531.27	0.28813228	-0.02149272	0.48323723888250003	0	-0.0950660184025764	0	1	0	0	0	1	0	-0.034668207	0.2843437	134531.28
61506	PQEPWSNFEKELEAPLDYQQHQQLSTLSNMLDNPEEILQN	50435.875	0.5502281	3.7374818	0.141078446395	0	-0.2692550420761108	0	0	1	0	0	1	0	5.2088394000000005	0.49297032	50435.883
61507	INNGAAAELEDSEHGTIESLSTNNRALPDSSWSITVYDVE	31087.156	0.40655968	1.2034951	0.02190752326575	0	-0.7147429585456848	0	0	1	0	0	1	0	1.6743327	0.37717307	31087.152
61508	MEEIEIEDLVIVHLNIPSLNDWFLTAYHEENIDDAEEDSG	72169.31	0.5561864	2.3866832	0.697288262065	1	-0.4537239074707031	1	0	1	0	0	1	1	2.2712123	0.53714633	72169.32
61509	GGALLDGNFQYNNSSDEEDGWLRIKTLQTGGEDVKNEWDG	40484.81	0.39514086	3.094616	0.0379965584585	0	-0.8902521133422852	0	0	0	0	0	1	0	3.2489176	0.34192267	40484.81
61510	CFFPSHQLSALNLSPDETSSLDNQEKGGSVRSSSSSRFQE	24686.773	0.1915572	0.23061466	0.00803049671265	0	-0.8525309562683105	0	0	0	0	0	1	0	0.1497426	0.18437257	24686.77
61511	GLSVINKLQTENLIAAPVDALQQKEDGQDMDDNADDGPDF	23448.328	0.23765773	0.046265364	0.004571386639999999	0	-1.0533632040023804	0	0	0	0	0	1	0	0.0030713081	0.22963874	23448.324
61512	PEEGGIETMNEENVPALTVVFSPPDWKSEYGNDLIGEACA	47196.242	0.40628955	2.2264225	0.07208927583175	0	-0.249752327799797	0	0	1	0	0	1	0	2.5874646	0.3680903	47196.234
61513	HDENIIIKRELSQCMDVPPEDRSLEEIQNIPRHLQFSCKL	49498.633	0.23855379	0.22663116	0.013135639195000002	0	-0.6059906482696533	0	0	0	0	0	1	0	0.13084912	0.22681358	49498.62
61514	GSWFISPFNGNSSHVEVVPSSCDLLADGEIEVERSSAAIP	51901.57	0.34052667	2.0857208	0.11689016823000001	0	-0.3318066596984863	0	0	0	0	0	1	0	2.0652204	0.32289803	51901.574
61515	EAIASGYSFMSTFLKDEGVMIAHQTMQVSPWPVPDDPGNE	34228.676	0.29719257	2.5034442	0.0601994258575	0	-0.4316354393959045	0	0	0	0	0	1	0	1.5850991	0.27056944	34228.676
61516	VCPDFDKADPQQNKIVIMDIGEEEAVPTGSELMNLQRDFR	55627.652	0.30250898	0.64692163	0.01080863813825	0	-0.6400943398475647	0	0	0	0	0	1	0	0.5176823	0.28022075	55627.656
61517	NCNLDLLLSQDSDALFGQDDLAAQENNLDIEQEVNYGESA	67137.6	0.56938684	7.092507	0.4500347406125	1	-0.5671165585517883	1	0	1	1	0	1	1	4.716277	0.5211354	67137.62
61518	QEFNDPSVIGEYYDLDLRMVLHTNPTSLDLSGTPGHENES	45169.125	0.4424605	4.8184595	0.28549824608200003	0	-0.5045056939125061	0	0	1	1	0	1	0	5.1817503	0.41344625	45169.14
61519	SDSVIYNMCIDYCWKINESFPAHYDITPSNQQPSYDWHGW	96707.58	0.5063177	1.531842	0.566102790475	1	0.2886404991149902	0	0	1	0	0	1	0	2.958684	0.46764693	96707.586
61520	PVLFEDIMMSNHFTDSGVEELFSLLHQSKMQQNEVLPEET	97806.875	0.5422181	5.77129	0.39978226645725	1	-0.349029541015625	0	0	1	1	0	1	0	4.335264	0.51934916	97806.9
61521	IDEIKLLKEDLDIRRKEPIEYWDHGTSSLQTDICSGIQDQ	36778.3	0.3413646	1.6934416	0.06328294728	0	-0.4964108467102051	0	0	0	0	0	1	0	1.3319531999999998	0.31163538	36778.3
61522	SDYALEENPFDDATELPKESRDTKYGKSSQNPNLFTHFNT	32842.44	0.23765609	0.40857697	0.0045213344330000006	0	-0.7269703149795532	0	0	0	0	0	1	0	0.47627497	0.20947263	32842.434
61523	DLLFNNFGDLKLQISSMITYDCLFNLGDDIPSLKFPIQVR	90015.3	0.4533166	0.26179504	0.5989864315325	1	0.4298862516880035	0	0	1	0	0	1	0	0.57012093	0.43881175	90015.34
61524	LNTRFLEMNSQQQKKAQQAPQSLVIIPFSSMDFVQAEMGG	41202.305	0.22952724	1.0881112	0.012965442832249999	0	-0.4771269857883453	0	0	0	0	0	1	0	0.753175	0.21684073	41202.31
61525	TSDDFGGLENNPQNLPNANDGLDPCKLKEAMISPYAFMEL	60123.62	0.42192775	0.71665144	0.038174274915	0	-0.250124841928482	0	0	1	0	0	1	0	0.64372337	0.37712416	60123.6
61526	MSAHADSYDDRRECSDSNTMITDLALDMMKNDGPFLPDET	35852.094	0.5551427	5.2860947	0.12402328604624999	0	-0.5766540765762329	0	0	1	1	0	1	0	3.444727	0.52883166	35852.105
61527	ESMIGAFKTLEKNDNMKRGEDDDSDGSPEQMDLLFDLIFG	138854.56	0.63653314	4.2613974	0.42174670979275	1	-0.0043629547581076	0	1	1	1	0	1	0	4.6562147000000005	0.62728816	138854.58
61528	PSELPDETAEAGFAKFSLDIIADQMELEGDVLLSRKQVGY	65061.47	0.4837975	3.8586454	0.31827951146	0	-0.0806958973407745	0	0	1	0	0	1	0	3.2551723	0.44794667	65061.473
61529	SISSWKSFIVSSKHLIFDNLRHVDGFKTTLLRAWEAMPLG	60795.44	0.1867296	-0.038799286	0.035680503	0	-0.2293034344911575	0	0	0	0	0	1	0	-0.08434081	0.18105818	60795.43
61530	SDQVQQQLIEDPLNSLYNHHGVSLWEGVSFPTPSLFDRAI	107171.62	0.4821568	2.0654647	0.350930613375	0	0.3694844841957092	0	1	1	0	0	1	0	0.93188083	0.44011053	107171.66
61531	SCRLSNEAGFNQNHLSLPLWFCGFQYSKLQCKNVHWDLDT	56236.656	0.26445842	0.585168	0.31212500147925	0	-0.2531079053878784	0	0	0	0	0	1	0	0.0882442	0.25832847	56236.664
61532	GRSCLDDEDQIFTVDPPVDIPLGMEGDLFAFFLGIGIIFT	137292.5	0.5479621	1.1026624	0.550034056525	1	0.1532507240772247	0	1	1	0	0	1	0	0.87007606	0.5463388000000001	137292.48
61533	PKNCERDDFGFNLVNQMNDDEDIGNAQEQQELFDMVSNDL	74663.555	0.55438	4.837721	0.24107894635	0	-0.4833089709281921	1	0	1	1	0	1	1	6.1247387	0.51423556	74663.56
61534	KVYVCFGHLSAGASDQRFCISNQHVTDNTDQFNLDDLEES	48546.477	0.38692358	0.99662995	0.029324106507499996	0	-0.662958025932312	0	0	0	0	0	1	0	1.1038977	0.35430327	48546.48
61535	HVDQTCVNVNNSQSSSLHFMMDTSTPHGSEMTAEWSDNLV	51488.6	0.43686992	1.9991859	0.02543818825225	0	-0.6767644882202148	0	0	1	0	0	1	0	2.254405	0.40060556	51488.6
61536	CENLSPAEMNTALFPDFDWNCEIIGWEDYCQEERKQAYCQ	171770.84	0.6389937	6.691996	0.675919056935	1	0.7931245565414429	0	1	1	1	1	1	0	7.258807000000001	0.63110626	171770.86
61537	NQALNDNDMDTRPPNHHHYESTTYKLELSASPYLANSPVS	43478.742	0.19355185	0.3021257	0.00315994999125	0	-0.9036628007888794	0	0	0	0	0	1	0	0.16104436	0.18088107	43478.74
61538	ISDDEKGSNHDSPPLKEVPEALFTQMSNNPDPPNLMNMAQ	42474.766	0.3236704	0.04118347	0.00857240849625	0	-0.8325592875480652	0	0	0	0	0	1	0	0.12888455	0.2942779	42474.77
61539	PLTHETKHSSFEDWYYMASDVKLSQFSKDSNYIFSPHHRQ	78964.53	0.39640456	3.6891747	0.40849177980175	0	-0.2201072424650192	0	0	0	0	0	1	0	2.95572	0.3712816	78964.53
61540	PSRWDPSSSECNNIEFGDENNSEFNLEWSSEARSMNQADL	33742.258	0.528699	4.849333	0.1925079207725	0	-0.7121893763542175	0	0	1	1	0	1	0	5.654565	0.4530484	33742.266
61541	SSSEPEDDLDRLDMDVCAPLSNQEDQTTTYSETYHAAGGL	41237.105	0.31210324	0.84479666	0.047816764319999996	0	-0.6671218276023865	0	0	0	0	0	1	0	1.1807021999999998	0.28226203	41237.094
61542	LEDDNRVQMNYDLSLPFLERNDPPWMDTSKLTNFGLGFMP	125398.586	0.5795254	3.9601107	0.3895325642675	0	0.2514188289642334	0	1	1	0	0	1	0	4.731047599999999	0.55130714	125398.586
61543	GVNPPEATWMNQADLEYASEIDAATGCISEQHEPGFVFDT	109749.41	0.57782644	3.5491712	0.1283188762275	0	-0.1280963122844696	0	1	1	0	0	1	0	3.3538513	0.5152967	109749.41
61544	EGGGACSYGSESTSAQPREQCGGNHNVEQSSEEKKDMGED	15968.501	0.17521466	-0.07909322	0.0002044936523	0	-1.263081431388855	0	0	0	0	0	1	0	-0.0842103959999999	0.17466168	15968.497
61545	SRRWDDETSCDDLSKGLFDGCKRLYIEDDSGLHELFGDYD	91353.22	0.5707691	7.1514535	0.34275821150499997	0	-0.1291123330593109	0	0	1	1	0	1	0	5.1309614	0.53046155	91353.234
61546	VNVGNYDSPVGDDHTDQDFVIELVFAAFPTAVGDAWLAVY	125801.78	0.52427846	0.7883878	0.56135001392175	1	0.2041499316692352	0	1	1	0	0	1	0	0.4619545999999999	0.5200376	125801.77
61547	DDASAPRWMLDPTTMLLQMNGGELLLMNWTLAGNAFNCLL	76227.945	0.3044429	0.087905645	0.303789622215	0	-0.1103569641709327	0	0	0	0	0	1	0	0.040605545	0.30368948	76227.93
61548	WENQGMEATPDDELDSHSSDEPSQASTELFYDYPFSNDGA	74656.12	0.5404419	2.4578722	0.1853331691125	0	-0.7017068862915039	0	0	1	0	0	1	0	4.172263	0.47858718	74656.12
61549	PECDFANQQTLSGQSFSTAAGLETVQHTLGYQTMHRFHLA	48350.64	0.2017059	0.48202038	0.00708510869225	0	-0.4214839935302734	0	0	0	0	0	1	0	0.2247901	0.19473611	48350.63
61550	VFNQDLNLGCPAGFNCKIYFPHSFNKIMDKTFGNQLLDGS	87780.08	0.23899548	0.9354001	0.12636961424249998	0	-0.0831469744443893	0	0	0	0	0	1	0	0.7343253000000001	0.2233635	87780.09
61551	DNGEGESSVARFIITNEADGLTNDNQSSEEIMFQQKPQTT	40872.656	0.24884735	0.32961273	0.00558148649125	0	-1.1101806163787842	0	0	0	0	0	1	0	0.5996283	0.22989264	40872.65
61552	FVVLDDEGGEPPSTGKSFDHHQEEVVNLTELPRDLVDTAN	42577.01	0.29196563	0.49894702	0.008078562144999999	0	-0.8187006115913391	1	0	0	0	0	1	1	1.1188213	0.28048295	42576.99
61553	SQETRYSTGDMNNLLYNFNFDILFWKGDDYAFDSESAVLR	104117.84	0.596811	3.3671424	0.700222726195	1	0.5361531972885132	0	1	1	0	1	1	0	2.9786432	0.5889386	104117.89
61554	TIMDRSPSYGEAQSVIRELSCYEFKLHNSIYGGPDGWFSP	57118.168	0.36537382	1.3761398	0.11641274405874999	0	-0.0902250856161117	0	0	0	0	0	1	0	1.2998874	0.32770225	57118.176
61555	REELDKKEKRFFQTISSDMDLEADVCPPLPTAAEDHGSPL	29137.582	0.28152785	0.4366479	0.0235592793665	0	-0.6788371205329895	0	0	0	0	0	1	0	0.9439087	0.2635972	29137.586
61556	SYNSIDSKIDQEQQGSLNREESAEDFLRLLKLLAGLLQGL	38676.13	0.2201234	0.120325804	0.15988854370575	0	-0.5940335988998413	0	0	0	0	0	1	0	-0.012097836	0.21250634	38676.125
61557	GSTSDLFNNLPGVSGFTLFWDSALAAKNNFCFQEETKELT	132556.38	0.48840204	1.1009686	0.5602275054825	1	-0.0880261063575744	0	1	1	0	0	1	0	1.0593102	0.46214345	132556.34
61558	YDHLGMEWFTVHSLEEEYKIELNQNSKRLMLCFLDTSEDV	109287.58	0.3664649	0.8173442	0.345626212575	0	-0.0016750062350183	0	1	0	0	0	1	0	1.9530272	0.3480680999999999	109287.555
