## Supplementary material for "Machine learning guided design of strong transcriptional activation domains": Table S1 (part 11 of 82)

	AAseq	ADhunterLite_Score	TADA_Score	PADDLE_Score	ADPred_Score	ADPred	ADhunterEnsemble_Score	Comp	ADhunterLite	TADA	PADDLE	ADhunterEnsemble	State Size	Comp_original	PADDLE_Score_original	TADA_Score_original	ADhunterLite_Score_original
61559	THREYEVSSFGQLEEGDEAMSLTTDGFFDAQWELDCMKKH	109849.445	0.5747476	7.7423115	0.397688681815	0	-0.3494410216808319	0	1	1	1	0	1	0	5.947978	0.5456293000000001	109849.49
61560	KYPSSTSEVSVNHISDRPSSSPYDDNQDNQGKLAMRCNLV	49621.31	0.17317267	0.08794308	0.00076900749675	0	-0.8371118307113647	0	0	0	0	0	1	0	0.019562721	0.17167437	49621.29
61561	EVKIPLDSSLLTGVSGNLLLDISKPRLEEDRGRRDHSYNG	26727.238	0.18325545	0.4253273	0.044178142169375004	0	-0.6490373015403748	0	0	0	0	0	1	0	0.1324668	0.17877176	26727.227000000003
61562	EFIEFEYDSVSLKLVYDISRTDTPKRTTDAATPPGLDQQK	37579.7	0.21299167	2.8317134	0.12989979508605	0	-0.4673364162445068	0	0	0	0	0	1	0	2.3772154	0.19927582	37579.707
61563	KMWAHSTFGPSEDQPSFMNGAIVFDDILGSNVHMKPRVRT	82865.18	0.4079613	2.4312088	0.1372370528865	0	-0.0980332791805267	0	0	1	0	0	1	0	1.8058281000000005	0.37662372	82865.195
61564	TPTIPHINQNLNDHFEDQLKDLFGVGFLHFDDTFQNLKLF	163351.9	0.5628776	4.4100003	0.60659828619	1	1.032810091972351	0	1	1	1	1	1	0	1.7023130000000002	0.5432134	163351.89
61565	KSAKTESYSTMVKPSLSLGGSHHQDISQQPTGPLEWELHE	30893.594	0.41213512	0.8755015	0.005219928992499999	0	-0.713182806968689	0	0	1	0	0	1	0	0.6935296	0.37508214	30893.582
61566	ITAVDDLELLFKEELLDFGEWSSSKCDENFEGAGSMFLEV	208038.12	0.7099643	7.635041	0.7641727908	1	0.4230785965919494	1	1	1	1	0	1	1	9.175692	0.702491	208038.14
61567	ILIRMYSSSGNNLSPNEDCDLCQSSASDEDQETSCCNEWQ	28014.773	0.32867944	0.8391261	0.0161108637675	0	-0.8085789680480957	0	0	0	0	0	1	0	0.094545364	0.3200227	28014.773
61568	NNHQQHDIEIDSSALDPTLKNLQYMDVKEVNLAAEFGVPP	50994.75	0.32303154	1.4237075	0.03064285482	0	-0.4849733412265777	0	0	0	0	0	1	0	1.469452	0.2960581	50994.758
61569	DDEDGPSEELCFEEDYCNSEYPDEKATEEKAETTPTFLDS	31576.809	0.47777137	0.89901173	0.0857064000025	0	-0.7993590235710144	0	0	1	0	0	1	0	1.6088616000000002	0.39330932	31576.805
61570	RDYICSNFGVKARFANEEPCGNHYSETVDFRADDLEMNAA	68595.46	0.32479143	1.6518543	0.0142500320975	0	-0.3948156237602234	0	0	0	0	0	1	0	0.91433525	0.2938732999999999	68595.445
61571	MFLEESFVKSSSEKNMKVYLPDFSVSTPLEELSQDKCDLS	42556.074	0.30638137	2.0504034	0.0440682059525	0	-0.4396433234214782	0	0	0	0	0	1	0	1.2376944	0.28616044	42556.082
61572	EGGDQTNSENSDSSSDCDDFDLGLSVMDPGADQIGEEINH	17834.875	0.4434309	1.587991	0.216941937714	0	-0.9053981900215148	0	0	1	0	0	1	0	3.6245813	0.40026972	17834.879
61573	NLLIDEMDSGEESEELTSATSSELMGLDVDLQPPPNSAET	23464.8	0.42709702	0.52235055	0.09572216961425	0	-0.9371134042739868	1	0	1	0	0	1	1	1.4100547	0.3978127999999999	23464.793
61574	QRNSFIDMDISSQNGCLGPSSPFSGTSGMIMKSYMGKTTV	64754.75	0.20982131	0.57314634	0.01950695817275	0	-0.6814122200012207	0	0	0	0	0	1	0	0.60829055	0.19114	64754.76
61575	ENEEVFTCGITPLDPERESLFDEHRVFLYKLFYYQEALSA	76478.49	0.29349172	0.35927486	0.4170771419375	0	-0.2451813220977783	0	0	0	0	0	1	0	0.14217019	0.2884839	76478.49
61576	YKTTGLNLDSLPLVADDWMLGGDVPNAPDNGFDLWEPMDY	282021.22	0.6851319	9.790836	0.6508561597975	1	0.5274986028671265	0	1	1	1	1	1	0	9.525629	0.67928123	282021.22
61577	MFTMMFSSPPWLLTNPLWDLLIPELPVLYNRAPIVGSQDS	168868.55	0.36857057	0.06124401	0.655331392085	1	-0.045813363045454	0	1	0	0	0	1	0	0.4563117	0.3887249	168868.61
61578	QPSEQNPKVDLHNRQQAMISWFVVYEEMGVQQIITEKSNG	48675.39	0.18952672	0.76912	0.05988380641615	0	-0.5633158683776855	0	0	0	0	0	1	0	0.55099344	0.1888737	48675.4
61579	KICDHVEEDMTSSSTEDYKNPACVSGVEVRKFKENDQLLA	45452.156	0.20301482	0.07905245	0.0018764617082500002	0	-0.6963397264480591	0	0	0	0	0	1	0	0.07877445	0.19679993	45452.156
61580	RDPFQRSNAGFPWLYEDKAEDWAIGKVCFDGVHQYTDESV	106526.46	0.51607364	4.553182	0.30562965295	0	0.2791838645935058	0	1	1	1	0	1	0	4.2277117	0.48101193	106526.48
61581	LSSSTFCHSIYSEENLDASSQQRIEVSQSSDHYMDFLSAI	77706.18	0.5214709	1.9020977	0.08652749829	0	-0.0433384478092193	0	0	1	0	0	1	0	1.6690512999999998	0.46869406	77706.195
61582	NNSRKCVGFPPPFYYETGSVPLQFFWLTWYLFLKSPSVEI	65785.945	0.24847017	-0.004000902	0.268429395675	0	-0.3749646544456482	0	0	0	0	0	1	0	-0.02976036	0.24626854	65785.93
61583	SFSQLNVDFNELSLTLPSQAAHGDKDDACWYLTVTCNPPV	131459.98	0.5037084	1.9518087	0.20241620722499998	0	-0.1481729000806808	0	1	1	0	0	1	0	3.2210092999999995	0.47946247	131459.97
61584	CGFVSPPYPAAFSFHPNKAAGCTSHFSPGEDNYGQNLDTW	113534.836	0.29218563	1.6250643	0.0102068228725	0	-0.3164738714694977	0	1	0	0	0	1	0	1.8679581000000005	0.25662717	113534.85
61585	ALIPDPLENCGLAQMFQLAAADENLHTWPDAMEDLNNIYD	124214.97	0.6218076	6.2539096	0.47323862912500003	0	0.2622591853141784	1	1	1	1	0	1	1	5.284893	0.5836448000000001	124214.945
61586	TWDIGSYNEMNFELEGQLSELWDVSGFYLDDKQIFEKTTT	221359.39	0.6668298	8.9545355	0.66566083084	1	0.3711256682872772	0	1	1	1	0	1	0	9.280664	0.65562767	221359.45
61587	REPSEGIGDSLRGDFNPSSGSFETGLACCIINETATSDAP	32627.234	0.3020962	0.77616584	0.03713861779375	0	-0.5967393517494202	0	0	0	0	0	1	0	0.808872	0.26776087	32627.234
61588	NQLAASNQAKSVILIFSAQWLPSYHMFNGASSVTSDANNM	49399.844	0.19396965	0.0535748	0.01337611239	0	-0.6394986510276794	0	0	0	0	0	1	0	-0.056631565	0.18975	49399.844000000005
61589	SQVGTIDLDQTNEITSNSPTQIQGFENASSYEEPWEEEDS	22847.688	0.36012462	0.95113444	0.015465485435	0	-1.0120079517364502	0	0	0	0	0	1	0	2.1137576	0.3177803	22847.684
61590	MLNWDEMELFCSDGDIDDTMEEYNGGGSSQAMPSGFEEIQ	95770.89	0.5973131	7.1089387	0.5347601404525	1	-0.3668177127838135	0	0	1	1	0	1	0	6.8444	0.5558895	95770.89
61591	EQTSARRNSSLGFTMHAEAEYNTSCHTDGILDPNFLHHPT	54857.92	0.3470576	0.62119603	0.02632052753575	0	-0.4438256323337555	0	0	0	0	0	1	0	0.5824635	0.30284938	54857.93
61592	SITDEIFDYFNMPPGYQFSFKIGPLVNTLVTQNYFVRRAN	115129.625	0.32142186	0.12923813	0.4698137967415	1	0.5424678921699524	0	1	0	0	1	1	0	0.34857178	0.3098672	115129.63
61593	YASSLDFPTNPHKQFSENRFTHINPPTDIWDAAIWAYQWT	147115.72	0.55047274	1.2009919	0.45421814798	1	0.2200746089220047	0	1	1	0	0	1	0	2.0039308	0.539076	147115.75
61594	TSDFREEREGEEQDPPYAGLQIKDCGDKKYCDFGPGDGLL	30329.5	0.2693841	0.43267536	0.0064514895025	0	-0.4752202033996582	0	0	0	0	0	1	0	0.44989657	0.24394709	30329.504
61595	SLCFTDPENRADFPFPMCEGRGASCAATPLPSDLTTENCG	66223.555	0.3676679	2.6754134	0.02819010999925	0	-0.3806631863117218	0	0	0	0	0	1	0	1.4741168	0.31447858	66223.57
61596	SSWDPIESACGLWVEDEEEAVNVPFGDFFDLIQEEFSRNF	223430.55	0.68373793	10.191071	0.838072923625	1	0.9979113340377808	1	1	1	1	1	1	1	9.641554	0.67601836	223430.55
61597	LLSPRCTSIQYLLAWLDEQSEFCSTDPLRAGNPSSAFGGD	44136.496	0.3901504	0.41462183	0.31521846116450003	0	-0.4259399771690368	0	0	0	0	0	1	0	0.3591825999999999	0.35867244	44136.496
61598	FKTDEEKNHFSLNDVEYLFQLPSICYFSTGEEEAFVSKRS	104830.71	0.5177343	2.8447905	0.53522072791	1	-0.0896264314651489	0	1	1	0	0	1	0	2.4691186000000003	0.4925975999999999	104830.65
61599	NGDNYIQNYPPDVVALQSINNFFMFIDTASTHNHGKFSTL	79238.32	0.3249664	0.9348104	0.2597855872375	0	-0.1734980195760727	0	0	0	0	0	1	0	0.3314867	0.30415443	79238.34
61600	YLQETVVYLCEIKPPLESKREARQQEDDLSDDQELMAIVS	55291.152	0.32957104	0.49229074	0.010250991645	0	-0.5461442470550537	0	0	0	0	0	1	0	1.2093465	0.31805864	55291.133
61601	DLIMDEESSESLDDGPLHQTPLDFTDTLKLKVNVGLCSVF	52641.69	0.29652888	0.5790403	0.0944820897175	0	-0.4094747900962829	0	0	0	0	0	1	0	0.48809254	0.26944417	52641.69
61602	LGEENSSCCNDDEQESFSDKKVIIKDTVFGVIDFLDEPSP	28065.14	0.35157406	1.8228334	0.049576358678999996	0	-0.4414722025394439	0	0	0	0	0	1	0	1.3578752	0.33336693	28065.137
61603	TVLGGEMEDESYGQMSHYVDSIVEGIYAGVDFLNNSAGFG	109670.84	0.47525862	3.983066	0.44622946222	1	-0.0077546909451484	0	1	1	0	0	1	0	5.1442156	0.4401946	109670.86
61604	TDLNNEYLFITTHDHLDAGLCGGFAAFRKPWESSAVEMVD	91410.03	0.41521925	2.8014476	0.2459305629	0	-0.0040809200145304	0	0	1	0	0	1	0	3.8606458	0.3790053	91410.016
61605	DDRLAVMSWMLRWAFAMEEEEDHVEDSSNLMMLLQEVVDA	106856.55	0.47861695	0.2217741	0.619397780325	1	-0.2501341700553894	1	1	1	0	0	1	1	0.07723713	0.47732925	106856.56
61606	LDFPRKVRMKQFAWTVSHLRRGIVKTDFPTLPRSCFSQIT	58587.633	0.17224576	-0.054010868	0.00271903846025	0	-0.4617234170436859	0	0	0	0	0	1	0	-0.11377525	0.16917343	58587.625
61607	DDPNFYTAADSWAGWKEEQMNILGLEPQVDISMGFEMLDD	144738.8	0.69764966	8.611879	0.4871013846	0	0.3318162262439728	1	1	1	1	0	1	1	8.052454	0.67618805	144738.8
61608	FVLDNINLLLLVFRDSDIEFGLVGLGVNQEKTSFPTDKRS	40683.742	0.24235886	0.07275677	0.24042770251825002	0	-0.0947492271661758	0	0	0	0	0	1	0	0.13581967	0.24038818	40683.74
61609	NPGEWFDEQWNIHDLEAWRAKGDLPYVVSAGFCNGFINFN	153713.36	0.5763449	3.7992382	0.58521338575	1	0.3810334801673889	0	1	1	0	0	1	0	1.789076	0.56156754	153713.39
61610	MYADFWLNLGLPLSSNQVDNLSSGDEEFSSITFQFTKVIP	111440.28	0.5038312	1.0311034	0.521793823025	1	0.530762255191803	0	1	1	0	1	1	0	2.0585296000000004	0.46984044	111440.3
61611	RRIFTTANIADEPPDQDVLSEVLHSSGRWWMYSDHDFEEW	93026.85	0.5746087	4.014571	0.49575786632775004	1	-0.1196577325463295	0	0	1	1	0	1	0	4.740251	0.555768	93026.82
61612	DEFVSSSLEKVSYTELEEICDSSSIWSFDSGDAAQCSNGV	62734.016	0.56012285	7.4039907	0.43969374128750005	1	-0.6389690637588501	0	0	1	1	0	1	0	6.990522400000001	0.5161644000000001	62734.016
61613	ENFEDMDNQIPVMSDETVRSGKREDWDRMVEDEVFDCRKS	47454.87	0.40203846	2.9489472	0.03558331593	0	-0.6614158749580383	0	0	1	0	0	1	0	1.657561	0.3826559	47454.875
61614	SGTATSDSRFSELEEHNNCFDIPLTGDVENSGSEIFSSVS	51582.617	0.49261138	3.6113977	0.164694350325	0	-0.5946348905563354	0	0	1	0	0	1	0	4.343637999999999	0.44255337	51582.633
61615	VYDACHSSPAEAVVHFENYQGRGSTSQVASVGENASPYSE	25947.574	0.18693407	0.7066493	0.00181664591125	0	-0.917201042175293	0	0	0	0	0	1	0	0.6674571	0.18268503	25947.574
61616	MDKLIAQDEMGDLYAKRISYQTSLKKRLKLRDIDQVLSGL	50985.137	0.16599225	0.16557217	0.0072529019905000006	0	-0.4601103663444519	0	0	0	0	0	1	0	0.027255774	0.16217466	50985.137
61617	KRFDIAAYKIAVSGSVIAFSIWELDIKDISFGPRIDRDEI	65174.434	0.29372808	0.07988787	0.06393936577925	0	-0.4778717458248138	0	0	0	0	0	1	0	0.017077923	0.29173177	65174.445
61618	SSFELSPPWDMCGKKKPPIWIPTSCHLESDIGVIEFTAGF	104648.36	0.35939676	1.3511841	0.08429624417	0	0.1253495663404464	0	1	0	0	0	1	0	2.033248	0.32340962	104648.35
61619	TMDENGYLQRISALLSHLPLRLSSLCLRRFKTMVDSWRVI	54280.13	0.17448339	-0.008011341	0.017936945005	0	-0.4243649542331695	0	0	0	0	0	1	0	-0.06102991	0.17059572	54280.125
61620	QYLLMNMMDLEHHHGNFSSLPKELPQGNNQNMEEETTVNP	38614.34	0.2251803	0.6612897	0.021162823372	0	-0.7578369975090027	0	0	0	0	0	1	0	0.64246416	0.2139279	38614.305
61621	SSFDSTLFDADLSFSSSSNNHPSAADIIKRWEMAKPPENS	45214.5	0.3726763	4.494377	0.08725818602525	0	-0.4656918942928314	0	0	0	1	0	1	0	3.2764454	0.32669023	45214.527
61622	EFEFGEAVGPAATDVYPDFSALPPVDFRASVPQDRSVIDG	84760.2	0.4120462	3.5310378	0.122768716365	0	-0.1938387006521225	0	0	1	0	0	1	0	2.3033419	0.3472814	84760.2
61623	WTAGHYWQIEYGTDSGLNPFFGSPWDCESSNPNVASARKY	114749.14	0.4877265	3.4713054	0.35516450072925	0	-0.2567915618419647	0	1	1	0	0	1	0	4.138184	0.41893065	114749.125
61624	LEWDPMELRMEPVKYYVEDYCRSMEEGKDNNFCKDEVPLS	68986.37	0.3693198	4.2005863	0.1635297262425	0	-0.435302734375	0	0	0	1	0	1	0	3.1699944	0.34787259	68986.38
61625	TMRQKGEKPQFVPIEAGKGCSLIITSMVALMGIEFFSDEC	50921.402	0.31246668	-0.021876574	0.0733687922854	0	-0.7666165232658386	0	0	0	0	0	1	0	-0.06257272	0.30501825	50921.406
61626	RATVDLRELSRYLEGGLAFSCELEDSDPSDLRRMESDYTG	40597.93	0.37194186	1.1540222	0.10032258241	0	-0.5598587393760681	0	0	0	0	0	1	0	0.6037724	0.31504378	40597.93
61627	KKMPTGVNDGAEQLVELMQRLGNTLDLMDIISFPSFEASS	93430.36	0.53392375	2.7142549	0.3935827753965	1	-0.1499331146478653	0	0	1	0	0	1	0	2.363972	0.51479036	93430.37
61628	EREYRNLQTCVSSVTKLFRLIMQVATDCTSFIASNQQLLE	41625.855	0.17945394	-0.07937193	0.0134640729855	0	-0.6939229965209961	0	0	0	0	0	1	0	-0.10067272	0.17573008	41625.85
61629	EEEPSMSDNEMQSILISVRIDLLGSPDSQIDEPYQKNFPT	50427.7	0.25014514	0.83788216	0.0499487453975	0	-0.5623293519020081	0	0	0	0	0	1	0	0.49607015	0.23554792	50427.688
61630	LMEQAMPNSDEIFVLARDSEEEIAARDWEEIDIFRCLEEM	113637.93	0.63411975	5.871269	0.47235028935	1	-0.1224328875541687	1	1	1	1	0	1	1	5.398239	0.61943287	113637.94
61631	PSAGPMATFGMNGNADGGIFWLTEELPDQQQGVHEESFTQ	60753.508	0.5637931	5.8927116	0.20835391819175003	0	-0.5012792348861694	0	0	1	1	0	1	0	7.092728	0.52214706	60753.492
61632	FIQKRKIPLLDLASLAASPEDNIKIFRVGFTLFTNQMSTF	59680.52	0.19610983	-0.038923264	0.0342956359475	0	-0.3516795337200165	0	0	0	0	0	1	0	-0.09653783	0.1905241	59680.535
61633	EFKSNPPEDEPNDASSSNKTVAADDISQERENNIWAGPDF	25641.445	0.30035657	0.2939713	0.007115654002000001	0	-0.9201574325561525	0	0	0	0	0	1	0	0.2194623999999999	0.2698667999999999	25641.438
61634	SDLDISWLACLEDCVDTYHDWNGATTFDTSGTLGVLQSNM	217475.81	0.61681306	5.1903706	0.652634956955	1	0.5996692776679993	0	1	1	1	1	1	0	5.9028435	0.59718204	217475.75
61635	FDGNLPEQEKYIVDFKIDSIAQEDSGFNDDLFPLGSSPAI	127073.55	0.5429611	4.2747145	0.28757470915	0	0.0529121570289135	0	1	1	1	0	1	0	5.7949133	0.49455777	127073.55
61636	PLTLASNNDYISEALASPKIGGSGLHQEVELKDITSNFDK	32267.309	0.25943086	0.8342881	0.009848433989999999	0	-0.8857982754707336	0	0	0	0	0	1	0	0.2575531	0.23181683	32267.293
61637	KQDGMNDLPITEIDSQNTIAEKECGTESQIVELTSPSFSV	38328.332	0.30593833	0.43839002	0.006385035335	0	-0.7478089928627014	0	0	0	0	0	1	0	0.66264737	0.2803964	38328.33
61638	RLYSPVNLDASDNETFDQKDDPTYPQSDQIHSDLQKYPEK	32873.277	0.21237947	0.16904879	0.005173520739	0	-1.0199670791625977	0	0	0	0	0	1	0	0.29460025	0.19993857	32873.26
61639	TGRCSFLQNLRKFGVSLCSYDDLMSREPPCDVGMLMDTTT	67251.49	0.3424704	0.228549	0.12704730541	0	-0.1141019687056541	0	0	0	0	0	1	0	0.12199855	0.3352354	67251.5
61640	RPPKVQIMQEDQMWDFLRVDQSPSFFFSQDLSCLNYTADP	139542.03	0.62099576	4.5055294	0.5256573517275	1	0.2248955219984054	0	1	1	1	0	1	0	5.891762	0.6080416999999999	139542.05
61641	RYPMEIDFRCMEIGTWLKPFGINSEQDPNPPLTQDFQQNA	74784.23	0.36130658	2.0107698	0.140930940937	0	-0.0865572020411491	0	0	0	0	0	1	0	2.2542708	0.32100812	74784.234
61642	SPWAMDPVLTVVEGEDKALDWLQMDFQLNDLGHHWYDLKN	161695.27	0.63252765	8.446346	0.6648512573675001	1	0.6749680042266846	0	1	1	1	1	1	0	9.035929	0.6323405	161695.34
61643	DINQCDKVSPENIPDFTELAINDVLETVELSQMGSIGMGI	108293.4	0.5628338	5.891741	0.44835411353675003	1	-0.184569627046585	0	1	1	1	0	1	0	4.628650700000001	0.5398804	108293.38
61644	APILQPMIDDLSICTLTDSPGHHEVLLAARQAQWNLPEEG	50330.266	0.3798758	2.2704122	0.07788424536175001	0	-0.2469549477100372	0	0	0	0	0	1	0	2.5331159	0.35831586	50330.28
61645	MQFLGCLPASGSFDSVYNNKGLFGDYLEPFLFHSPDYFPL	230877.61	0.6411967	0.9212991	0.713133514075	1	0.6685495972633362	0	1	1	0	1	1	0	4.4246397	0.63317275	230877.62
61646	GFNLSGEWMAEATPDTCSGTSMSNHEEFEFNVISSLSFPD	101987.21	0.6150295	5.7384443	0.13723613545	0	0.1155620589852333	0	1	1	1	0	1	0	6.146472	0.5690313	101987.195
61647	PDLESSLQVTDDLEMDKPFGVTDVFSSVNYEDQHHDDYCG	89976.32	0.52664083	3.8097672	0.1174423899525	0	-0.4417580068111419	0	0	1	0	0	1	0	5.1763144	0.47908562	89976.305
61648	KFWRGLNVYEKVLNDYTSWFAISEKIESPPEDSFELGENV	57034.984	0.4241737	1.0805542	0.4963042017975	1	-0.0862318128347396	0	0	1	0	0	1	0	0.60234785	0.39287665	57035.01
61649	LPSDLGESPLSEEAPPGPAERPMAEKFIKHEIVPQFCEQS	28660.246	0.20765513	0.17531157	0.0040497944275000005	0	-0.5976834297180176	0	0	0	0	0	1	0	0.37056923	0.198486	28660.258
61650	SEDPFSSGCSNFDVNPLTVGTGSFDRGFYLSFYVEDLENA	150694.23	0.5968324	3.39383	0.452223318315	1	0.2116872817277908	0	1	1	0	0	1	0	2.9690104	0.56094056	150694.2
61651	EVLSLGGTFSFSPYMEEQESFNKNLQVPLYWQWLFKEEEF	77117.65	0.46110776	2.1232462	0.625909099	1	0.3718153834342956	0	0	1	0	0	1	0	1.414192	0.43977222	77117.67
61652	SDFAIKLQERDYFHCQETIPKILRMNGATRLRTFLLDLDR	37773.94	0.19955783	0.13291454	0.0139893651225	0	-0.4514362215995788	0	0	0	0	0	1	0	-0.04740429	0.1938474	37773.94
61653	NLYESIENNDLDEVELYADSVPMELEDVLHLDKEDPSIRP	77828.88	0.6050368	5.9138927	0.40378039875000005	1	-0.5279530882835388	1	0	1	1	0	1	1	6.3450775	0.5782566	77828.89
61654	YEFSSVGFLHVWFPDQMQKSTGWYASGFLKRPPLKLLNVE	71635.87	0.2369802	0.06124258	0.181871394095	0	-0.235704094171524	0	0	0	0	0	1	0	-0.046060324	0.22175272	71635.914
61655	MEVSSQSEEEWRKKSSLLVSSFGTEVNNENALDPDGLLPR	34547.605	0.2703859	0.25848317	0.00955418703375	0	-0.5924914479255676	0	0	0	0	0	1	0	0.25090432	0.24736512	34547.61
61656	YGKDGKVSLLSLVGLISRLGFFMVDLDHDYPLKTAEEDLS	58704.43	0.26758912	-0.05447793	0.093143475925	0	-0.4688479304313659	0	0	0	0	0	1	0	-0.08934426	0.25879985	58704.438
61657	LSKRLIISTFYYTLMNLEPSSSINSPDPSSTKYLVDLDIL	65943.586	0.31832507	-0.05749774	0.10122794799999998	0	-0.1401533186435699	0	0	0	0	0	1	0	-0.043607473	0.31952474	65943.56
61658	NVDQNAANFTGGLGVCSTEVSYHLAIGISEDTWEPSTQRV	43808.7	0.26494154	1.086022	0.0347253964925	0	-0.4321997761726379	0	0	0	0	0	1	0	1.3022544	0.24533404	43808.703
61659	QMDEFYLLNLYSAIGNNYGSFFEYPASDVDSSLLNYDMSM	198412.98	0.6696269	3.6057692	0.8465347173	1	0.8205679655075073	0	1	1	0	1	1	0	5.165014299999999	0.64817214	198412.98
61660	PADDHSTNIDGEDEFSFVDSAGMPGEILLEKQHQQESQGI	31027.29	0.41178396	1.3450695	0.1151517268425	0	-0.8728957176208496	0	0	1	0	0	1	0	1.533673	0.34962085	31027.309
61661	HYYDFLNSYSSIKYLHVVNQTCSKDEPQEKQPMKDDQDLA	43638.914	0.23082893	0.52369416	0.0653578982381	0	-0.6719008684158325	0	0	0	0	0	1	0	0.269341	0.21962056	43638.918
61662	FTSNLAVDVAQPMNSEYYKCCQSDSIIPEDPVPDTPKVSG	40516.29	0.22422625	0.74304307	0.017736379795	0	-0.6188110113143921	0	0	0	0	0	1	0	0.3329710999999999	0.21464816	40516.305
61663	QNWNIDLSTALSRQEALTKDGDFVAAGFQPDLDHNLAEAI	69365.3	0.4494695	2.9040077	0.040970123330000004	0	0.1012452691793441	0	0	1	0	0	1	0	2.3792574	0.40044966	69365.305
61664	LRLSYGEQSEWKKLGIDLFEEEEEVLQGQPNMEQNVLSPI	35146.594	0.38967124	4.670703	0.20190736303249998	0	-0.3139659464359283	0	0	0	1	0	1	0	2.1616454	0.35911444	35146.594
61665	QETRIDEEFTIESEERRSETETVVIELDDLDLPSPPTNNS	22427.055	0.46111774	0.5183364	0.0392915678525	0	-0.9947038888931274	0	0	1	0	0	1	0	1.8699061	0.4349735999999999	22427.059
61666	SMVIEEVGDANMVHNNQASKKTLFNPRASYQARSKVASGT	38209.91	0.16787572	-0.04617715	0.0005326866605000001	0	-0.9656383395195008	0	0	0	0	0	1	0	-0.05726099	0.1678582	38209.91
61667	GVSSLPQSESPWRFIESLSSGEYSLKWDQVDDIDYDPRKP	56205.06	0.47778526	3.8428707	0.28973016824250003	0	-0.3547490537166595	0	0	1	0	0	1	0	4.439349	0.4216537	56205.074
61668	VEALKEDFNRSPELPPSISYGNLSDLLPFLDGESNIENGY	60307.258	0.58310044	7.2914457	0.529531414445	1	-0.0675713866949081	0	0	1	1	0	1	0	4.797841	0.5539573	60307.258
61669	LKRIEPLYFWLLGINDLEKDKMEDLLQAEPECSEYDDQPE	32820.332	0.41536745	0.16188502	0.5302143874225	1	-0.5039266347885132	1	0	1	0	0	1	1	0.14110875	0.39522153	32820.33
61670	DPTHRSDSAVIEVNEVINPWNDCTGEAESCEITGVDSQVE	29761.727	0.3526524	0.78393054	0.02104534889325	0	-0.8986899256706238	0	0	0	0	0	1	0	1.2560078	0.34783742	29761.73
61671	VVDYSGEGSGEINHFNKEKEWTTDEPFDKLDESSSYPSGW	37010.72	0.33875936	2.1799667	0.0326486837275	0	-0.5326014161109924	0	0	0	0	0	1	0	1.9557704	0.28521898	37010.723
61672	RYSSIKIKVQGFPHLERAEGWGEGLYSDTNHSEPPPLGVQ	40401.703	0.2273856	0.2638867	0.00735554114325	0	-0.4074954092502594	0	0	0	0	0	1	0	0.06373119	0.21041471	40401.7
61673	AIIWPPNLVQLLCGGAGASWAKKAEKSSNTNSPTIFGDLV	41755.637	0.2456915	0.0435524	0.02003581877325	0	-0.3070909082889557	0	0	0	0	0	1	0	0.15421152	0.23559573	41755.652
61674	ATGFSGLEKLLDTFFGFSLVFRGNNGETGNCGKKNKLQPP	75520.31	0.2640617	0.7732409	0.29512201036365	0	-0.4632430970668793	0	0	0	0	0	1	0	0.21894407	0.25001523	75520.3
61675	EGGMEVEKSYEEFSQGESQLFPLICDRETMLVGLLNDWSG	42561.883	0.5052073	2.2024746	0.5246651547075001	1	-0.0541177205741405	0	0	1	0	0	1	0	2.6684632	0.48700768	42561.883
61676	AYDPPQYEYPSLELEMMPVKTFQKANLPFDDNHYCNDEDT	58714.04	0.4841193	3.228921	0.08429626811999999	0	-0.5399681329727173	0	0	1	0	0	1	0	3.741381	0.43345708	58714.07
61677	NNMDFCDDCNIAVLSSTPMFMQTDGGSSLVEWLVASSDQM	120524.586	0.5367415	4.122552	0.35595059079999997	0	0.0938839167356491	0	1	1	1	0	1	0	5.1355925	0.5243579	120524.62
61678	NTQVDVIGFNRAEEISFRHPPTTTNLEADFYPDPSSDHSQ	29519.531	0.32059616	0.77671885	0.0077649073649999996	0	-0.7083591818809509	0	0	0	0	0	1	0	0.72706485	0.27432483	29519.527
61679	MASQYPVIDCEQQFEDPFCNEWSTYSVNIPRSPNESSDAG	92454.055	0.516288	4.668185	0.31684598205625003	1	-0.3936761021614074	0	0	1	1	0	1	0	3.5243367999999995	0.4625268	92454.05
61680	EGVWFCLGHLAPFLSEENDKILILFEMISEWEIMAADPFD	115048.48	0.5167559	0.37915802	0.73677166375	1	-0.0198020469397306	1	1	1	0	0	1	0	0.67741823	0.52372867	115048.47
61681	QQFMDWGSQKELNIERLEEDDIKPDVELWVYDIMPSDIEF	151913.14	0.6470673	7.5751896	0.5839126678150001	1	0.018937861546874	1	1	1	1	0	1	1	8.149429	0.6405071999999999	151913.11
61682	NQFMLLNDVLMVFVDRQEDVLLKWSSSDTGDLRHMRHSPP	46247.06	0.22152771	1.2393227	0.17769942112785	0	-0.2780869305133819	0	0	0	0	0	1	0	0.4848850999999999	0.22105886	46247.062000000005
61683	HFWIVLIGSVRCCRDDGFSPSSSRDAEHSHEILRSLLDGI	55764.99	0.27698842	-0.01637888	0.01236108395125	0	-0.315998911857605	0	0	0	0	0	1	0	-0.063979626	0.26255912	55765.0
61684	PGTWSMPWEKGQRSDLMTTPEEGLCVVPPLPERVERYLHV	45519.797	0.22160096	0.69652677	0.01676590697775	0	-0.2599014043807983	0	0	0	0	0	1	0	0.3506117	0.21072112	45519.8
61685	SFFMLGNIELALSSWTEFHLTRKSGAAVFNNPNMPDVVLH	77791.0	0.3510881	0.033439875	0.1952725327375	0	-0.1820757389068603	0	0	0	0	0	1	0	-0.060879946	0.32925037	77790.99
61686	PMQAGRDSELFTTEALWSLMDLPGSTRFSFEKWKYFGETH	127083.33	0.4571635	2.665951	0.52705032832	1	-0.0239681098610162	0	1	1	0	0	1	0	1.2082913	0.4432682	127083.32
61687	DGSYLWDFTVSLERSPTGGELPNKNNQTLLSVTMPTSSLI	55030.883	0.33945832	1.4759089	0.0735580753425	0	-0.0986194536089897	0	0	0	0	0	1	0	1.5822641000000002	0.32041952	55030.883
61688	DMDPSFSVLPLFNEGCNKEPLPHSLMAVDDDNQGSHVVPL	84304.58	0.38480425	2.3809557	0.06339725003749999	0	-0.2108719795942306	0	0	0	0	0	1	0	1.6108595	0.34951684	84304.586
61689	YEILDKKDLEEQFFSLERFQAVNLKKLSISNLLNEWLFGV	106019.89	0.37314174	0.23036075	0.46340463955000005	0	0.1549651771783828	0	1	0	0	0	1	0	0.11550546	0.35421014	106019.9
61690	NKKHSSDQRASYGSEKGLEEKSTPPEFFLIDQQTEMDVAR	31921.395	0.47470644	0.8906841	0.0233484708991	0	-0.6854552030563354	0	0	1	0	0	1	0	0.49679744	0.43550748	31921.398
61691	DDLFQEAGDDLDVSETRNEHRRFDDLLSSWSAGTQSVFMI	86737.2	0.4881607	1.3002034	0.24345510315	0	-0.0301235206425189	0	0	1	0	0	1	0	0.82147205	0.44409132	86737.195
61692	FRDLAEPNNVLMDPFQWKYNDLCQSTRRDELGTQRPEKVH	74018.46	0.41272002	2.3260012	0.122669567000975	0	-0.3676910400390625	0	0	1	0	0	1	0	1.9410675	0.37234396	74018.47
61693	ENIEIDSSSSSDGTNKANNSPDVGNDEGLENNLHQVSYDI	22823.992	0.27458212	0.22087908	0.00592822129775	0	-0.8929599523544312	0	0	0	0	0	1	0	0.4130806999999999	0.2590702	22823.992
61694	IVQRSLLKLEIPSSQTFNPWVPSILLAPLFYGSKSLMGFP	46777.387	0.2401564	-0.066708565	0.08541431596825	0	-0.4030478894710541	0	0	0	0	0	1	0	-0.10029602	0.2315787	46777.387
61695	GTWLGGFGGSKKSTLNFSNDEAFVDEKLPLPNPQIYELEE	35963.246	0.53384495	1.6322045	0.04524907689	0	-0.6930897831916809	0	0	1	0	0	1	0	1.8308847	0.48646295	35963.242
61696	TTDLVELVLMREPTQQHRLDELSVPHEPVDLSPLELLALG	108030.57	0.51647764	1.303343	0.09705631095	0	0.0693390667438507	0	1	1	0	0	1	0	0.67750657	0.4988439999999999	108030.58
61697	IGNPSNKNPAEEVIKEIDYEASPTENCCMKDDEQYMNLFK	54477.207	0.4489568	0.51079476	0.039719690411499996	0	-0.5163459777832031	0	0	1	0	0	1	0	0.72649217	0.4082257999999999	54477.215
61698	GWLKFMLPPVSHNIKEPDNQGITDNGVSECVAARHTDGDR	28179.2	0.18270315	0.24189496	0.0040796482485	0	-0.6322786211967468	0	0	0	0	0	1	0	0.014734268	0.18122411	28179.188
61699	ALPPGRSENDGEGANEICKFSPPLGDGMPSVHEEVQDFQI	25344.633	0.29232675	0.6970861	0.01583500192425	0	-0.4938376843929291	0	0	0	0	0	1	0	0.97832084	0.27118307	25344.637
61700	SATYTVEIDINNAGMDMQFHEPWDTSLSWFETKELRPIFV	151987.5	0.5588386	1.9853996	0.5115915043175	1	0.5196614861488342	0	1	1	0	1	1	0	4.698069599999999	0.5407244000000001	151987.52
61701	WKSQQIGCVVAAFKIANIIEMVDGEGGDITIPSDVDFLYP	81457.83	0.4435383	0.33264732	0.1682738021475	0	0.109744943678379	0	0	1	0	0	1	0	0.34932613	0.42386878	81457.84
61702	KLMETGDQDDNASRGVKVSGLLLLEGSSNESGLKALFDAD	32026.805	0.2624279	0.47688437	0.0109475410225	0	-0.6404497623443604	0	0	0	0	0	1	0	0.46546817	0.25057697	32026.805
61703	LAAVNGSSHEDDYACLNGFVDMDTTDVEEGTDYGDSENSS	21931.508	0.4275038	2.5472372	0.1592989603965	0	-0.9712136387825012	0	0	1	0	0	1	0	1.7594912	0.38171488	21931.504
61704	AMRSQNHYMNGGNSEDAAIFLKKVIEDDIAPPLMNVKHSL	43015.402	0.21379924	1.1177461	0.025115155511749997	0	-0.3218534588813782	0	0	0	0	0	1	0	0.8371259	0.20893738	43015.41
61705	CSDNHHAEVETVSFDGGTDLYTGFYQVMTSLNFKNLGCDS	70941.66	0.42382962	1.4893961	0.290043067225	0	-0.1367899030447006	0	0	1	0	0	1	0	1.7375951	0.38707137	70941.664
61706	VQIQTLDFILWYEKFCSEVTFNWIDFRLCCQAGRVEEACR	141567.28	0.28824154	0.025620699	0.55322228022	0	-0.1983077973127365	0	1	0	0	0	1	0	-0.03482747	0.2951248	141567.3
61707	PLTFGNQPHWPLDFPSKIRLDIIYPSCIYQEYDKTCNNDL	118412.35	0.3042122	0.9009836	0.188902913775	0	0.0497166663408279	0	1	0	0	0	1	0	0.5478879	0.28222287	118412.35
61708	GSIKPPKHLSIFVSNDNQEGGQGWYFTAEQGLLDDDGFID	102205.38	0.56497025	4.401887	0.34963306578075	0	-0.0744400024414062	0	1	1	1	0	1	0	6.3743334	0.52205765	102205.38
61709	LSIEVSKVADSAGPYFFWDDILRSGDNDGKEGLNYTEEEL	69675.5	0.56597954	5.5898285	0.6023427285949999	1	-0.195426806807518	0	0	1	1	0	1	0	4.8401766	0.5404479	69675.49
61710	SSPTTVEFRLDDEQDWSEWDETIPQDLDNVSSTLAQWEDY	116600.266	0.65171474	7.991184	0.643997744325	1	0.1464904844760894	1	1	1	1	0	1	1	6.755601400000001	0.61142254	116600.26
61711	ASEYAISLWGFLELDIAQAEAQLLLGLSREPMSEEDRSGC	96205.26	0.48495984	0.57562363	0.58176639288875	1	-0.2063077688217163	0	0	1	0	0	1	0	0.9206339	0.47452185	96205.234
61712	EPKAYNEVEVASISSQLNSSNTCHSANGLSPDSECTLKGS	26633.781	0.17615111	0.27421737	0.0013958874499999999	0	-0.9183723330497742	0	0	0	0	0	1	0	0.11932397	0.1736204999999999	26633.773
61713	SILEFFTSYTCLGSPQWLALTKRADPKCSLVTVPDVLDEW	48139.316	0.32700434	0.09513569	0.21222256882499999	0	-0.0157673358917236	0	0	0	0	0	1	0	0.5347109999999999	0.31868747	48139.316
61714	GNYYDSYNHPSKTTVEPDMMFDEEITADHLFDKCYPETYM	191249.36	0.58371365	4.9235387	0.42667194079149995	0	0.0083750011399388	0	1	1	1	0	1	0	5.2206936	0.53954095	191249.36
61715	DPREKKERLGCNSNFAESSSSACQPNASNHSPAALHLRIE	36717.21	0.17832369	-0.008491993	0.000420897271125	0	-0.6993157863616943	0	0	0	0	0	1	0	-0.06680107	0.17760386	36717.203
61716	KWVKCRVLLIWEAESSINTGEKAGGDYLENYFEFPEWGCY	137271.55	0.597415	0.32587147	0.4758493989225	1	-0.0231194160878658	0	1	1	0	0	1	0	0.06822443	0.57537025	137271.58
61717	TMTMGFELEYNSWSVMFFSETMGCPAAGGAMSFNFEFSPK	213390.12	0.60181624	0.26376247	0.5978438304525	1	-0.0202374309301376	0	1	1	0	0	1	0	0.9812945	0.57286704	213390.12
61718	KGKEKNNHFKVAVLDDLQDLFYSSNNRFGYDLDYGYTALC	167046.9	0.56115425	2.9865313	0.48781677962135	1	0.2978685200214386	0	1	1	0	0	1	0	3.6436262	0.5316380999999999	167046.88
61719	MVLRKQQIVLSGQERSGHGILDYCLNQGLNSGSDDDSGDI	25927.168	0.20514846	0.09395599	0.023515681450375	0	-0.9031962156295776	0	0	0	0	0	1	0	0.07432699	0.19739422	25927.16
61720	FGDDFNDLLSGDDVSSIEEEYAGDVPPQEIPFNWSSSADY	135458.75	0.54007787	7.3702607	0.5505569354500001	1	-0.2670799791812897	1	1	1	1	0	1	1	6.7449517000000005	0.47471467	135458.78
61721	YVDDLLHESSVAGKRCSFLPWTGMESSLELQKSHAINLQG	59142.1	0.23711593	1.0452803	0.13614467294500002	0	-0.192355066537857	0	0	0	0	0	1	0	0.7793418000000001	0.22330688	59142.105
61722	DLVGPDAESGHMIWNNIVEGSSYFWLPDEEKQIAIRKIGV	89485.47	0.40100843	3.9003234	0.392404528455	1	0.0064545571804046	0	0	1	0	0	1	0	1.2037513000000002	0.38625053	89485.42
61723	SDFGQLLSGAEENFSLVSHEVLLACEVVTMRSEKAVSLAA	83854.38	0.28495684	0.39955783	0.248563573796	0	-0.2216552942991256	0	0	0	0	0	1	0	0.1680808	0.26855272	83854.375
61724	NESSSNMMLHHDSNLLSKDVMPFSSFLNGQSTYEVNPLNA	121893.234	0.36266485	2.044929	0.12817317615749999	0	-0.3843321204185486	0	1	0	0	0	1	0	2.182844	0.31743348	121893.22
61725	MNPKKSTTELFFDNSRAVNENYGSAVEEMQPKYNADDGVD	28786.496	0.25031763	0.5184436	0.01116212995425	0	-0.9652363061904908	0	0	0	0	0	1	0	0.31842422	0.2315199	28786.5
61726	FQELGSQNTRRKPTTTDPPRFLGSYSDDVALTQRRPAPEE	23999.605	0.18495354	-0.029066086	0.00093565711475	0	-0.8345388174057007	0	0	0	0	0	1	0	0.11302471	0.18139729	23999.602000000003
61727	DLSDFFLLNNFDSERQLIKWEMFLMDPEFLQNEEIWETGE	221791.5	0.6538806	5.5613966	0.91484329425	1	1.0232155323028564	1	1	1	1	1	1	1	7.428160000000001	0.6442243000000001	221791.48
61728	QEPDNTTIFLDIPEFLLIVDEDSLSSTELIEPNIFSSIER	151048.34	0.6566648	6.8203545	0.669708367785	1	0.0075612948276102	1	1	1	1	0	1	1	7.532088000000001	0.6490047	151048.31
61729	ETLSVFPTTKHTKPMNNNELEDFDHSPSQETVETRPSPDS	17190.914	0.20621999	0.07272339	0.00166712630675	0	-0.9960314631462096	0	0	0	0	0	1	0	0.07189369	0.20071311	17190.914
61730	ALNNESLPDLWETPTRRSVASPENTLGDGDNPSKLVSWSN	33119.035	0.3380105	1.1527401	0.008246901115	0	-0.6504020094871521	0	0	0	0	0	1	0	1.6344228	0.29570806	33119.03
61731	MGDAYGFVSSFPTCEQNFNETRTSITVGEDFIHDQKSEEL	60443.39	0.3631587	2.5256755	0.047853460005	0	-0.58551424741745	0	0	0	0	0	1	0	2.4300532	0.3064278	60443.383
61732	MTSPDELGGFGQMLHEKAMMIEDNRYKLNQIDLSVLTQIL	88709.984	0.26320353	0.5528519	0.074440760675	0	-0.0534273013472557	0	0	0	0	0	1	0	0.5278653	0.24840507	88710.01
61733	FGLQYGELQPDDTAHHYNQWVVVFIDDQQEDDLSYSITFP	145962.66	0.5109963	5.3499565	0.35914182181000004	0	0.3889086842536926	1	1	1	1	0	1	1	5.3929443	0.47775897	145962.66
61734	SLSDGERFNHDDLNEDKDTTAASRRSMEQWTSLLDNNENS	27599.16	0.3290832	1.3469125	0.0120821923305	0	-0.9693558812141418	0	0	0	0	0	1	0	1.4020107	0.29621813	27599.16
61735	SGNGEPGGGNQVDAAGEKDGLFIKLLLELLLPFSPLKKCS	32485.078	0.19879405	0.019268036	0.20610373499380003	0	-0.5430583357810974	0	0	0	0	0	1	0	-0.066364765	0.19702916	32485.082
61736	LSSPDLSEPSDYTEYAWDVHSSLLFICGDLNDMQFNYSTC	158784.66	0.6352241	2.6805198	0.6449056730625	1	0.1966994553804397	0	1	1	0	0	1	0	2.9206777	0.6202582	158784.64
61737	EDHEHIPVQLSGITPYVIVERVTMDLLTITNLPSGVIDYD	37460.582	0.22710128	0.6500045	0.0224232403975	0	-0.3983523845672607	0	0	0	0	0	1	0	0.5232859999999999	0.22595342	37460.594
61738	EIPPEACDQPSSTPQNLSGLGSLYFDLQHAVGNLTLKCCG	38926.676	0.31879142	0.41331244	0.15969866895025	0	-0.2690172791481018	0	0	0	0	0	1	0	0.65174603	0.28940108	38926.684
61739	RPLDLPESNELQVFLGFPWVPHEPTLQEQFTDGTMSGVGF	107207.91	0.5212974	4.257113	0.377618099705	0	0.3434850573539734	0	1	1	1	0	1	0	4.076136	0.4945854999999999	107207.91
61740	GLTHDQNRRELNRSLLVDPFDSQVMEISSSGLIRLAVTGC	47782.98	0.25515115	0.31013966	0.027548705352499998	0	-0.3053224086761474	0	0	0	0	0	1	0	0.30662322	0.24143466	47782.984
61741	SVHSAGFQEDGAQEEGNSKAVQEEVVEQESRMPEAPSSNS	18288.504	0.1643619	-0.08619261	0.00046665497312499996	0	-1.188894510269165	0	0	0	0	0	1	0	-0.11793327	0.16488044	18288.5
61742	LNENPGHNDTPFFKSCGETSSNPWRVPKNNNSKFNSVDGI	46546.215	0.17364663	0.39986587	0.0019991354494999997	0	-0.8038991093635559	0	0	0	0	0	1	0	0.44136357	0.16895917	46546.22
61743	FMKGLPESSSMDKPYDFDSSPPMLLQSSKVGYFDWVLYDN	107610.375	0.49639118	2.416146	0.355378761075	1	0.3963253498077392	0	1	1	0	0	1	0	2.3509831	0.49324748	107610.375
61744	QQQNPWAREMPLSCSGAPDESHTSNTRDIETQNKSGRLSP	30181.918	0.18403877	-0.028442144	0.000646092447	0	-0.8975545763969421	0	0	0	0	0	1	0	-0.077542305	0.1815795	30181.926
61745	TWGSIEEDCSTILIPLSIFDQFPKIKQYAPLDEEECCRSS	72728.8	0.3860661	1.4730804	0.281194060845	0	-0.0571967773139476	0	0	0	0	0	1	0	1.259626	0.36492658	72728.82
61746	MEAYDCSNDFEEQPAFNLLDLSQIAFVELGTTGGSLGFLL	188812.2	0.6123339	0.92183614	0.616466867925	1	0.5105663537979126	0	1	1	0	1	1	0	0.9553007	0.5949083000000001	188812.19
61747	MDTTVSKTTLAFLVFDSSEFFPNNLPACIWFSTVMDSFVR	75821.84	0.5049714	0.039365053	0.5359106011	0	-0.0879376232624054	0	0	1	0	0	1	0	-0.02715373	0.49732023	75821.84
61748	QFSLLEEDTKRHSASCFFFGSIEKPINTITADSSPVFPSL	67210.62	0.2782669	0.82379174	0.10150278686175	0	-0.1467773020267486	0	0	0	0	0	1	0	0.7044822	0.253915	67210.63
61749	NTDASKEEELGGDARFDSRDDIYYSWDFLFGQFETSYPTT	146272.16	0.6014078	6.360819	0.6678254214277499	1	0.6196542978286743	0	1	1	1	1	1	0	4.873288	0.59273493	146272.19
61750	TWETNGCCDMTFHLDTSGIVDPKFRSCGSDYGVDTSIESE	60584.797	0.37357685	2.891133	0.08040741228	0	-0.4506731927394867	0	0	0	0	0	1	0	2.7794013	0.3304034	60584.824
61751	FPTQTSGVNMFLIPFKHDWMMQFDGLLEEKRDDYMLAIIR	142297.55	0.36719504	0.32956028	0.4479582725025	0	0.3208681941032409	0	1	0	0	0	1	0	0.35829878	0.36227417	142297.52
61752	MNASDLNVTMDFDDVSPGQVDWSSSPEIIENKHVSMFSLE	98244.914	0.54636943	3.1523519	0.1596740044525	0	-0.3769551813602447	0	0	1	0	0	1	0	3.746338	0.50497466	98244.93
61753	EIHNDADKDLGSLYGMTHFEMRMDIMLEFLFWNDFPHGQS	132813.28	0.53070873	0.38435245	0.67289893782	1	0.1171324104070663	0	1	1	0	0	1	0	0.746807	0.5214694999999999	132813.27
61754	RGNDMKEIELLPKASMAESVPKVSHAWLGTNFREDAKEFL	44150.95	0.21220525	0.89469707	0.01141747911825	0	-0.4938881397247314	0	0	0	0	0	1	0	0.4847548	0.19616479	44150.95
61755	LVEFQEEDQSFCQEFLKTGDDDSADPFNIWEWPSWDYSSD	189542.45	0.68790203	9.414997	0.748995763	1	0.7487329244613647	1	1	1	1	1	1	1	9.209253	0.6722159000000001	189542.48
61756	GSAVSGNHTQNTSSLQQLQHSGNGFYGQGEKVAALLENSL	26765.906	0.21546663	0.30334997	0.003929939820999999	0	-0.9264990091323853	0	0	0	0	0	1	0	0.21898198	0.20320994	26765.902
61757	DRQIVLKARSVESIKSYLKQQERLIVFDPKPNQPNLLHTE	24792.973	0.16682383	-0.09204507	0.000683297530975	0	-0.6965099573135376	0	0	0	0	0	1	0	-0.12827587	0.16541922	24792.973
61758	PLRVFHTLAEDEGGTRQSSHEVELGVNKYNLGRSNDLLTE	24742.45	0.23210007	0.040393114	0.00181678363375	0	-0.6320769786834717	0	0	0	0	0	1	0	0.067548275	0.22299029	24742.445
61759	DHDLSEMCLKSQFPDVKPPWASLRKWSPPDVGSTELVNLG	57269.06	0.26049525	1.2945267	0.020553835005	0	-0.0327654480934143	0	0	0	0	0	1	0	0.8932146999999999	0.24803126	57269.06
61760	HQLDDDTGMSEEMDKMDQDFGESSFKNPLRSALTFGMLDY	45900.723	0.4172508	1.2442057	0.165805282565	0	-0.448047935962677	0	0	1	0	0	1	0	0.3536663	0.3737821	45900.715
61761	MMLWFFADYGSPDYWTICLAEGGGACFCKLQTLAEDQLHE	104093.98	0.39793345	0.15545678	0.5916015060400001	1	-0.0566466674208641	0	1	0	0	0	1	0	0.23024178	0.38950214	104093.984
61762	LFYDQHTIEACGPFTKPERKASSPWALMFDHLQDLLTAIP	78275.86	0.40448976	0.5762317	0.41302441533999995	0	0.1479719579219818	0	0	1	0	0	1	0	0.42604256	0.3803835	78275.85
61763	MNYFGINLLYGTTLGFLDLLEEDWARKREGSDESFHGEAA	97587.13	0.47245526	0.5349015	0.6074739931105	1	-0.4434302449226379	0	0	1	0	0	1	0	1.0112731	0.4537592	97587.125
61764	KRGIPNLLIWELDYNFCMDDKTFGGNTTTLLETPLQNNVV	98791.29	0.5251903	0.758837	0.5599309677675001	1	-0.1187453493475914	0	0	1	0	0	1	0	0.50408196	0.51531947	98791.305
61765	SSRFEAGSVDAMSPTTQTSGGFSTPNTLEQDYKYNTQEPS	26704.484	0.191665	0.38736653	0.0019154114825	0	-1.036933183670044	0	0	0	0	0	1	0	0.35484195	0.1790534	26704.496
61766	FFGEDDETTNEENFQSPAALVFDHGGERSLSENEVIEDDE	29706.688	0.39634398	1.1383288	0.0456158695325	0	-1.0001918077468872	1	0	0	0	0	1	1	2.1754699	0.3646147	29706.668
61767	SHSRAICNSDPFDIQKTGEGGSCTQELSNGLKVVLASTIN	33671.242	0.17818564	0.2519102	0.0035022040145000002	0	-0.5275400280952454	0	0	0	0	0	1	0	0.075529814	0.17347413	33671.242
61768	INSGRKQDGSAESELYSDVSSLSSSFDQPKSGAEMRKAFS	35760.953	0.19886875	0.63133323	0.009552094645	0	-1.0092347860336304	0	0	0	0	0	1	0	0.20409322	0.19141752	35760.953
61769	ASFCFLDDEIYYQMTTFGSLLIGSIEQQIRWPYSSSCFDE	182732.39	0.5045751	0.65623367	0.5789417536	1	-0.0503205247223377	0	1	1	0	0	1	0	2.0717423	0.4951148	182732.44
61770	TSGLMNDATEKEDWEVLGVISFPPLNFNPECNSRKRGRQL	59478.2	0.43543208	1.4557141	0.203268450585875	0	-0.6144439578056335	0	0	1	0	0	1	0	1.9398215	0.4057892	59478.195
61771	PIRGEDPTPGTGNFSLLDFDDYSGWNPPAPECFDELLDVD	135063.97	0.6684572	8.313457	0.63499353509075	1	0.5914523005485535	1	1	1	1	1	1	1	8.963453	0.65745646	135063.97
61772	KNAEYLSNFQVQGRKDLNIVNSYETLDDEPEIDVEIRSEQ	29378.203	0.29881278	0.48195052	0.034061677361499995	0	-0.9386494755744934	0	0	0	0	0	1	0	0.29114795	0.27754638	29378.207
61773	TRSAITHNQSFKDLESHVVVDVVIDLLLVSCSSHPNVREK	32932.863	0.1975053	0.56021523	0.21285636114575	0	-0.6300982236862183	0	0	0	0	0	1	0	0.15250683	0.19951034	32932.87
61774	DLFTFDQESGKAESSEFNDIIADEGESHEWPPVPTWDDGD	34126.555	0.56895643	3.2479615	0.282839896775	0	-0.5838943123817444	1	0	1	0	0	1	1	4.2689567	0.52284986	34126.543
61775	MLAADFDDTAENDQMLSDVIIGGSPSDVNNEYQITTLPNH	63252.19	0.42565334	2.3957653	0.11568446964250001	0	-0.4801816046237945	0	0	1	0	0	1	0	1.98326	0.38622	63252.207
61776	YNQPTFLHSGILGFNLSDPQDVGSCVALWLLYNMSANLYD	93642.08	0.30117193	0.08398938	0.4781666278	0	-0.1253333687782287	0	0	0	0	0	1	0	0.023158789	0.30088764	93642.08
61777	HFWASGNHEDLEPMLTRIVSSDLDPGLNMEQNVIDADGLN	47194.94	0.46692201	4.4738693	0.1905934872575	0	-0.3725695013999939	0	0	1	1	0	1	0	3.0499191000000003	0.43600807	47194.945
61778	TCLLVVAATLQESFEKSDDDEKKLQQGYLVAIMFSFFSYT	45026.957	0.32831392	-0.03004241	0.1812496998775	0	-0.5511190295219421	0	0	0	0	0	1	0	-0.07301283	0.31351662	45026.965
61779	TNQFSPCKLSRVDHVGSYSFEIPSGLSSCIRTSVLVDLLL	52537.844	0.2400063	0.034240723	0.10871382161725	0	-0.1109360083937645	0	0	0	0	0	1	0	0.028958559	0.23230712	52537.84
61780	PEEEEFKFNNGFPDYETNNDLILLNIMGDEGEAALASLYG	150117.55	0.61913633	7.0589666	0.5743771263374999	1	0.57252037525177	1	1	1	1	1	1	1	7.3827243	0.5881635000000001	150117.58
61781	ENQGEFGTPFLLNELERKMLNQSSSKTPKTSLESYNDVHF	45665.066	0.28241584	1.1014285	0.03226426011	0	-0.6208330988883972	0	0	0	0	0	1	0	1.1661668	0.24302587	45665.066
61782	SDDNEKVEDQSSDDLENPAISFSSENWSDDELDLFCVDKE	91316.69	0.5889509	6.033944	0.44420810364975	1	-0.7852046489715576	1	0	1	1	0	1	1	8.692018	0.5654731	91316.71
61783	ICLPFSVLQTRKANDDEFKAPVDFFLLVRSRNLEFPVYRT	53918.234	0.22473973	-0.016600609	0.0784698519035	0	-0.2472010105848312	0	0	0	0	0	1	0	-0.08575821	0.21543056	53918.24
61784	RHFDISDLLLFQELRENQSKQGENTRERRVCLDESSFPHN	69438.24	0.36192897	3.218062	0.08471511082925001	0	-0.4441494941711426	0	0	0	0	0	1	0	1.807863	0.3388862	69438.24
61785	YLWNHVLAQSLQSSSSLRAESLSADGSSVMLYTQSSEEPH	30004.93	0.21482056	0.43454814	0.010543584525	0	-0.602530837059021	0	0	0	0	0	1	0	0.100315094	0.20471343	30004.922
61786	IDLVAAEMPISFSVFCCSDTVTFCLLTPDDFPSMVFRAVS	80443.97	0.46643358	0.03170848	0.5423295612000001	0	0.0920242443680763	0	0	1	0	0	1	0	-0.021198988	0.45338702	80443.98
61787	ELFFNAQDSKKEVPTEEEDLDPSSTMMVVATMCGNIPFYV	61229.664	0.35552698	0.52069926	0.1626097146375	0	-0.3230600357055664	0	0	0	0	0	1	0	0.5345895	0.33570796	61229.668
61788	QLHHVLNMGDVLFLPETTSLTSEGFKEGICLELNNLNGGM	66114.93	0.40065145	1.5664611	0.2013543403375	0	-0.1495804488658905	0	0	1	0	0	1	0	2.4852147	0.37781394	66114.92
61789	SEWFLFGFHKRAPECMNLDKAFFSSRMNNILQVVNICHPD	54831.37	0.20537597	0.06880975	0.214685097945	0	-0.3433994650840759	0	0	0	0	0	1	0	-0.03879571	0.20178123	54831.367
61790	PESHNQSRFLSEEEQFISIGAPQFLELLYPNAEFWLFSVY	144570.47	0.5397322	0.3708725	0.6354410585992499	1	0.2004214823246002	0	1	1	0	0	1	0	0.31708598	0.53476095	144570.45
61791	NGSSLDDGSHAAFVKSSLMLEDANNRYILATSTQSNSTVD	30988.07	0.19576226	0.9459454	0.0091061769825	0	-0.8965492248535156	0	0	0	0	0	1	0	0.5309403	0.18919493	30988.078
61792	HSIRDFLIDLNQQCTSSTTIEISSGFRGVSSQYESESIPP	44812.223	0.25705168	1.5495439	0.049954682345	0	-0.5513941049575806	0	0	0	0	0	1	0	1.078468	0.23078217	44812.242
61793	HCCFEDPGEDDTSSPLDNMLSLLNGSCSNSAEIFFDLERV	143507.1	0.58542246	4.9863462	0.51739884381	1	0.3687008023262024	1	1	1	1	0	1	1	4.0987587	0.5633570999999999	143507.1
61794	TWNWVHQVKPTSHAVESSGEYPNQGLFHIEDDAAYKYFNC	91541.84	0.39152142	1.9260466	0.0650666665525	0	-0.1602929532527923	0	0	0	0	0	1	0	1.1155301000000002	0.32747662	91541.875
61795	NGCFWGDTFTEWLERETTAAAPACLTENSFGGSSVMEGFN	114769.99	0.5886263	6.762403	0.507279845135	1	0.1554000675678253	0	1	1	1	0	1	0	6.0182	0.5580189	114770.01
61796	QNTIKYPCTLICAANKNMGDSNKFLGRGLGLEMTGGTDQQ	33019.625	0.16633487	0.110449314	0.0026246030305	0	-0.8146138191223145	0	0	0	0	0	1	0	-0.06292415	0.16369566	33019.625
61797	DEDEDDLASSDGLKFDTQESKGEREFLSMETSHCGCDMNN	30453.48	0.3388048	0.7201642	0.027307259379999997	0	-0.7756285071372986	0	0	0	0	0	1	0	0.6725209	0.3032152999999999	30453.484
61798	QYICFCHESGSGDEYMNEMIVASSQQQQDVSFPDHCILIV	106166.17	0.45139006	0.7575635	0.150207785875	0	0.0330037847161293	0	1	1	0	0	1	0	1.0152252	0.43005916	106166.17
61799	DLDDDSYLEEEDDPELLLYSERRSILMVSALVSIKWEASS	61845.984	0.29374558	0.37170887	0.4510636021205	1	-0.4365788996219635	1	0	0	0	0	1	1	0.17272377	0.27024356	61846.0
61800	ERVKRAATEQIDGSIFDNGDLQILLADKHTSCENKKEFED	22449.812	0.3742488	1.2401856	0.019510383440250002	0	-0.8641558885574341	0	0	0	0	0	1	0	0.8179361999999999	0.3289031	22449.809
61801	LAVSAMCLREMMLKVYTTAEDHIRAMFVDCSHTHITMDID	60844.473	0.20184518	-0.090026855	0.019044847014999998	0	-0.4725664258003235	0	0	0	0	0	1	0	-0.07763505	0.20109771	60844.484
61802	SCDLVYQFLELELSSGDVPEENLSKKLMRFDPINGGGMFT	72028.08	0.4223308	3.805147	0.39983549691000003	0	-0.1602462977170944	0	0	1	0	0	1	0	3.7245035	0.39606133	72028.07
61803	MIIEAGDLVFGDGFDHGDQELDLAHFLPQWPDTRSSTTNQ	177717.08	0.5982588	7.84519	0.40317540999150003	1	0.5055932402610779	0	1	1	1	1	1	0	7.259841000000001	0.55219233	177717.06
61804	SYTPAYYPMKNILDHLVLDDKPPTMGQQQLENTTGFFLAV	51447.734	0.41474926	0.45347714	0.055656921557499996	0	-0.1515494883060455	0	0	1	0	0	1	0	0.25989532	0.37944248	51447.742
61805	LPPQLEDLEILINNYLRSSSKYETQLDDDLAVILPWLYVP	122832.55	0.567217	1.8831071	0.64841662875	1	0.3735617697238922	0	1	1	0	0	1	0	2.5674977	0.5641195999999999	122832.586
61806	VRIFMSTDTNNIESDNLPNLEDQDHEDMIHVMGFIPETLL	100470.945	0.49245596	1.1755049	0.34154062554500003	0	-0.2482356131076812	1	1	1	0	0	1	1	1.0680526	0.4638923	100470.93
61807	STVMITGDLSQDVKDPPDIKKQQMDDSSTLEAVYSSPFVK	40284.293	0.24081418	0.17263198	0.0031406972737499997	0	-0.7828553915023804	0	0	0	0	0	1	0	0.124372244	0.22421865	40284.285
61808	GLPQYTFMDTWYGKKGDPDNSAKYLPAEKDQSSFGLNVPL	58625.883	0.30559084	0.81724787	0.0092431859475	0	-0.2109462916851043	0	0	0	0	0	1	0	0.9083264	0.25896412	58625.875
61809	NDTIRPLLETGNIYGPILLMEIVRNSLSGFLFLQMGNSQM	71701.3	0.21088952	-0.059557676	0.1540428974975	0	-0.4137111306190491	0	0	0	0	0	1	0	-0.08953786	0.20636839	71701.266
61810	RDEFKFSSAEKAGLFDVGLPQKKKRSAEFDYEKLEMYGDG	35962.4	0.358004	1.9174355	0.00909508311725	0	-0.4433505535125732	0	0	0	0	0	1	0	0.8724202	0.30548042	35962.4
61811	EKVLTAAFHILPTKMGFGRAFVLDSFEQSDQVSGLVGQFS	67345.555	0.22463761	0.15679121	0.05366749786	0	0.0199367478489875	0	0	0	0	0	1	0	0.10483956	0.21510607	67345.53
61812	CLGDEIIGLNSGTGSRKYCDQMNNGFAQIADQPVDLMDPD	41747.758	0.42898613	2.8046434	0.012026949989999999	0	-0.2105171680450439	0	0	1	0	0	1	0	1.7705888	0.4018027999999999	41747.758
61813	FEASVHKALMEDGEEGDLCHQSFGCFAKEFGLAALHDHES	61305.98	0.37390956	2.0410554	0.2505551009575	0	-0.2257753908634185	0	0	0	0	0	1	0	1.1853235	0.32193065	61305.98
61814	NSHKSELAMFDFQEESHSSLDDLYDGEISDLEYGIDSSSG	97474.76	0.5957775	6.5584226	0.4977906016775	1	-0.607534646987915	1	0	1	1	0	1	1	5.570551999999999	0.5327255	97474.75
61815	SDVIAAVHYLLVSFICCGEWEFAARRLLEIVEGNIQNYQV	44446.324	0.21561392	-0.05216503	0.148635311225	0	-0.6523594856262207	0	0	0	0	0	1	0	-0.09364414	0.2157603	44446.324
61816	VIDPPFFSLSFWTLRLDKFSNNQSAYVVTMSKDDTTVVDG	63703.64	0.28384733	0.102530956	0.18205029240775	0	-0.1059644967317581	0	0	0	0	0	1	0	0.2124424	0.27571645	63703.65
61817	SHDLGGVEEYKIFVKTIPSFNAIGYNFLVWLELEDTVPNN	63091.55	0.23483816	0.599077	0.2269099757525	0	0.1938077211380005	0	0	0	0	0	1	0	0.81299794	0.23793879	63091.547
61818	NSFYGWNYIKVMKKVINVEENHDGRRLESDLSTNIKKLAL	52676.836	0.19037119	0.079470634	0.00739660059825	0	-0.691432774066925	0	0	0	0	0	1	0	-0.039277315	0.18614824	52676.84
61819	RETVDEGISGLINWKGVFSEPTTSHIAIKKDMMQIALFDA	51685.867	0.2128584	1.3507607	0.0221444046275	0	-0.2129186689853668	0	0	0	0	0	1	0	0.35312963	0.20642033	51685.863
61820	SDVFEPMYYLSCNWMLNVHHETFGPNSQDSLAHTHDYYKC	127332.18	0.3696798	0.84440684	0.4838117097915	1	0.0783076137304306	0	1	0	0	0	1	0	1.4727218	0.34828523	127332.195
61821	GEDNYDETVQLKFVLKLRQSNVKLEDDESSAVYNPPSMYL	46968.72	0.21338098	0.21842861	0.00578411185575	0	-0.7615106701850891	0	0	0	0	0	1	0	0.24641395	0.20406398	46968.73
61822	HLEGRNHRCLHVNTYKAIGSKAIGWKEYVNYHLFPKREWY	43631.613	0.16888852	0.2274723	0.01165108918425	0	-0.4604585170745849	0	0	0	0	0	1	0	-0.01662898	0.16691212	43631.613
61823	SVDLLDMELDESPSFADKHEVEEACMLETRFSSNPTGKDQ	50074.703	0.40850288	2.4477427	0.12135282844925	0	-0.8100810050964355	1	0	1	0	0	1	1	2.5489793	0.37171373	50074.723
61824	KQDIDSFSTVIPTPPTAEDFHDISESQELESEACILYDGT	67502.62	0.53788716	2.1091797	0.156882179615	0	-0.4958556294441223	0	0	1	0	0	1	0	3.2561803	0.49069577	67502.61
61825	NPGIVFGGTPEFHNNGLVSATGDELFPDPSFDEFETKKVD	120174.35	0.43087417	3.8213122	0.175164776435	0	-0.5734652280807495	0	1	1	0	0	1	0	3.0576034	0.36528492	120174.375
61826	TNAVRLGTPNFLVVGLRVLITGEIVSIASQWRAVAHVYDF	56865.75	0.17073615	-0.06814313	0.00338518538	0	-0.6455864310264587	0	0	0	0	0	1	0	-0.09942818	0.16923471	56865.75
61827	HPVGFFFDSTGMDSNHYAMEWYSYGDHDVMYDDMFSLIGE	248298.89	0.66071707	8.356184	0.804240258375	1	1.0843474864959717	1	1	1	1	1	1	1	9.485216	0.65435034	248298.94
61828	KMANRDWKDGGETICLSYGGNDLFPLLALRKVASDEVTNI	54680.8	0.29483294	0.38741708	0.194222995949	0	-0.0874666720628738	0	0	0	0	0	1	0	0.24502206	0.27530554	54680.81
61829	SHLAGEWRPQFFQDLIDKCVSNYMSAIPQSADRKTLMQPE	61489.84	0.37091267	1.0696704	0.241527542469	0	-0.1777168810367584	0	0	0	0	0	1	0	0.6277648	0.3327913	61489.836
61830	DNCFWRCLFYPVDEWKAPQIMRLSAAALNVPNSCGLTTSS	57234.457	0.20063697	0.1780653	0.214687126166	0	-0.1916884928941726	0	0	0	0	0	1	0	-0.030454874	0.19680287	57234.45
61831	VVKGTNINIGASPSSLEDHLQTTDQTNQYEEEAAYINHNE	24647.066	0.24948533	0.451977	0.006583730764499999	0	-1.1132900714874268	0	0	0	0	0	1	0	0.20873809	0.22806874	24647.07
61832	LNNCLKVIRDAADVWNQATPSTDGSSFQTDASATDDLLET	26610.078	0.3779042	0.70446515	0.014932066104999999	0	-0.7286683320999146	0	0	0	0	0	1	0	0.4866004	0.35185042	26610.078
61833	SKEVMNQFSTSPASNMNHDDLVPQLLIELLAERISVTWDD	47345.207	0.4502345	2.5595431	0.41940963821050004	0	-0.0988508462905883	0	0	1	0	0	1	0	0.6744168	0.45720518	47345.207
61834	RLWKYSPALNEWKVFSTTLMKKGNTTHRNYLMTFILPDST	47014.664	0.18912409	-0.005363703	0.0104179438325	0	-0.5989381074905396	0	0	0	0	0	1	0	-0.07620621	0.18307626	47014.69
61835	PPNKEFSQQGVDLVSACSSNGTDAALISWSTPSYGSQDNF	36330.273	0.3270385	2.66445	0.02216846973	0	-0.6780952215194702	0	0	0	0	0	1	0	2.3757093	0.28673998	36330.293
61836	FDSLMAPRTDWPEEKKPIMMTLYVRDPPYEMPVDENNNSV	52997.63	0.22979027	1.4240357	0.0121339565625	0	-0.629904568195343	0	0	0	0	0	1	0	0.67569804	0.22194126	52997.645
61837	THCEEQQEVARYDPFLHEIHVPFDDSFWVGPDLAFDSAKI	203046.22	0.6194535	4.7033362	0.5798549919275	1	0.5641140937805176	0	1	1	1	1	1	0	7.303827	0.60273445	203046.2
61838	LEEDLLFEGEEILSDVKTPLSSSDHHVPDLIYTTTPGRTL	93637.7	0.4679842	5.1499605	0.3018506287675	0	-0.429982841014862	0	0	1	1	0	1	0	4.039665	0.43745738	93637.7
61839	RNKIHQTTMKDSPDSKTNIIEELEYPREDFYESGKLALAA	56139.594	0.36852735	0.6601262	0.0674457398278	0	-0.4610044360160827	0	0	0	0	0	1	0	0.26485705	0.30468243	56139.594000000005
61840	VTLGKLVMNFTSSVTEENPPWPPFLPRVVNTSATVYTGVN	60275.176	0.19067982	0.3116598	0.029798497515	0	-0.3876904547214508	0	0	0	0	0	1	0	0.12633848	0.18383555	60275.188
61841	SEFDTFYAEINGGSPAAESSNMFSFSAYLDLTGSSERQEF	130492.47	0.5830006	6.7888823	0.289814730225	0	0.1188186556100845	0	1	1	1	0	1	0	6.901127000000001	0.5152494000000001	130492.51
61842	VFHDSGVPSEIGMSDPQFRGIQPSGKTSCLMGIENNDGND	26061.258	0.20330182	0.5073774	0.004052438561	0	-1.035171389579773	0	0	0	0	0	1	0	0.6895312	0.19547664	26061.258
61843	NLFVDCGLLEQDEMRVLSPQKLCGGAPSKRFIDFVLIPLH	90477.38	0.22657797	0.21467185	0.0315464761125	0	-0.02929506637156	0	0	0	0	0	1	0	0.25563145	0.22061792	90477.37
61844	IVAICPVDLYDCVDKNDNASSLPLDFQNLTYLRVEPPTHE	95432.97	0.44774914	2.8166924	0.1661311424675	0	-0.1969372630119323	0	0	1	0	0	1	0	2.3627305	0.42039087	95432.97
61845	LGFGMAESTKGLESTCSGSPNTTPRELLSSPRFWQECSQA	43889.277	0.22849323	0.13504219	0.0070781911585	0	-0.5230804085731506	0	0	0	0	0	1	0	0.36225295	0.20473263	43889.266
61846	LLPADGLCPSFYLQLRPLELGLFSPGNPISMILQYGNRFD	95941.9	0.27928868	0.32309532	0.1967879669375	0	-0.2804000377655029	0	0	0	0	0	1	0	0.24045157	0.26107368	95941.914
61847	PALLREDLFRIREDVIKMPVDIEAIPERGLALGEKSLLFL	59845.383	0.23796144	0.17340946	0.07431609877499999	0	-0.080146424472332	0	0	0	0	0	1	0	-0.016942263	0.22682711	59845.39
61848	TKLDNSNSICQNQQGLDWEEFLGEWDPLFPMIGETISGVA	198242.66	0.62646997	8.993393	0.66095743409925	1	0.9916939735412598	0	1	1	1	1	1	0	9.066172	0.6227401	198242.64
61849	VCNKLSNTPDDYQYFGFYLQEWYWLYFIAKRSSAVEEEEE	135635.55	0.39065033	0.26804137	0.5304730425899999	1	-0.4887236058712005	0	1	0	0	0	1	0	0.19954944	0.41236869	135635.53
61850	LANFHEFSKKEVTKTSEQEQSPDFGSKRMWPLLPLAQVRY	41800.008	0.18316719	0.030847311	0.007890111211	0	-0.4762850403785705	0	0	0	0	0	1	0	0.01602459	0.17671606	41800.01
61851	GIDIWSDIVEVENNSDYRSNNFWYADMEPPTTTCLDPSLF	173775.1	0.6528706	6.393059	0.597952782825	1	0.6931613683700562	0	1	1	1	1	1	0	6.595701700000001	0.6274733	173775.1
61852	SNSLISAAAFRDSKIWVYSYSDQEVFQDEVEYVPNDPNHP	59393.19	0.35989118	1.7738936	0.12968119271	0	-0.6241821050643921	0	0	0	0	0	1	0	0.85690165	0.3309064	59393.21
61853	VYEELRDDHNRVGDVQGRVPVGGNANGCCNEPILAMVEEN	40637.824	0.25030765	0.8010595	0.0039693084665000005	0	-0.6934705376625061	0	0	0	0	0	1	0	0.22415161	0.25147095	40637.816
61854	TESLNTNFHPSLQNSNFSQNTRFSPNGKYSEFTIPEEDLQ	29604.625	0.30967918	1.4279265	0.0079540318425	0	-0.8996284604072571	0	0	0	0	0	1	0	0.7577293	0.26746574	29604.633
61855	YLYAPEEVGNDVVDGDDVNNPGEDPFASPYREEDTRTKKP	21836.32	0.19760454	0.32491684	0.01277682070075	0	-0.9382063746452332	0	0	0	0	0	1	0	0.354033	0.19247139	21836.324
61856	MQQPSSLVDPPSVRFDWTNNDHYFDFKPPEENLEEICSST	104683.125	0.5617404	4.511448	0.289078881584	0	-0.0532437972724437	0	1	1	1	0	1	0	3.938609	0.5045831000000001	104683.12
61857	SNIPFAGCRVEPSYKQTTSPIKSSASCWLLLIGMMAHLVG	54151.39	0.1869426	-0.0073719025	0.074805976876	0	-0.5417707562446594	0	0	0	0	0	1	0	-0.0512266159999999	0.18407997	54151.38
61858	DPLNLPWNFYVDIWAANNENDYADVDGSSSDVSGLTPEEA	68428.34	0.54088587	4.3987255	0.5482727946925	1	-0.0173357389867305	1	0	1	1	0	1	1	1.8191175	0.5141359000000001	68428.336
61859	SFKFQIGLPSSTLDVGNSRLEDASGGNIILSNSDNEDFAY	72636.87	0.3754146	1.4529707	0.01694157092	0	-0.7158752083778381	0	0	0	0	0	1	0	1.2042198	0.33500662	72636.87
61860	HLMIDFSVAAKMARRPCQNEKFMVMLGPQQKFPFSETVLS	66562.13	0.18727407	0.1110065	0.0047766671285	0	-0.1551170647144317	0	0	0	0	0	1	0	0.017300844	0.18203256	66562.14
61861	PAMLAGELWQIGISTGSLIQQDESTGREELQQDLAEVPLM	60030.027	0.40717503	0.86562335	0.0602112692525	0	-0.3738065063953399	0	0	1	0	0	1	0	0.7884873	0.3741029	60030.03
61862	AAIYESTWDQKRWNSGSEQGFVQSELETSTMNYLGFMNGN	99834.945	0.43110007	3.4106197	0.12580421617999998	0	-0.2239556610584259	0	0	1	0	0	1	0	4.526679	0.3783771999999999	99834.94
61863	EEDLFCNEEETQLTTGYEDFSKKFAASEEQQLDDHGIVVF	65191.754	0.38868913	5.436225	0.129668702985	0	-0.3824984431266784	1	0	0	1	0	1	1	4.8810086	0.34735334	65191.76
61864	MDWESEEPELGWRTLFVEEQSGFHEIYLTVLFESFDTNPS	123333.625	0.5451649	2.7648094	0.517786825575	1	-0.2642138600349426	1	1	1	0	0	1	1	2.787469	0.5224675999999999	123333.66
61865	AAVVLWANPVPPPLVCLQEVHVILQVMMMMKVHSDQPYHI	51992.504	0.17940721	-0.0634768	0.015947186085000002	0	-0.5406897664070129	0	0	0	0	0	1	0	-0.07761693	0.17933188	51992.504
61866	MGHDMGGEILPSSEEPGPIKIEHLDNTYTRTVKIPSLRLQ	44321.27	0.16954248	0.1594925	0.0034056770930000002	0	-0.5544131398200989	0	0	0	0	0	1	0	0.101959705	0.16681962	44321.28
61867	LPQSEVKDGTGCDLEVNLEIPDSEADMDPQRKFGLDESDI	28224.578	0.3966129	1.2920191	0.028097453509249998	0	-0.9539352655410768	0	0	0	0	0	1	0	1.2951579	0.36732122	28224.582
61868	ALWFISIWAEYPLTHMELNTAFGKYQIMLTQTQEVPSGHY	73330.64	0.22924589	-0.088575125	0.126817677137	0	-0.3237660527229309	0	0	0	0	0	1	0	-0.075222015	0.22216792	73330.664
61869	HLSFWEDIIWYLVKPAPEYLIRTEMKLFQQKHQESLFNIV	129696.78	0.2821055	-0.04590535	0.28896389371	0	-0.0504754856228828	0	1	0	0	0	1	0	-0.029096603	0.28153276	129696.79
61870	AAFGEHHSSDESSALLDFEKISSSEWMHSWRRAFHNGESR	69851.94	0.4002566	2.965375	0.2383317042575	0	-0.5255662202835083	0	0	1	0	0	1	0	1.9567109	0.3541322	69851.93
61871	CSSNGKLPSGSNNVGMRKGQWTLGMMSFPFGLANKVKCIA	43089.285	0.17895663	0.001301527	0.012903064781025	0	-0.5374082326889038	0	0	0	0	0	1	0	-0.01657772	0.17607981	43089.28
61872	VEVFVDFVCREFMDVQNYWYEVFFPLTKVATVGFGNNDAW	97508.54	0.4082702	0.10251713	0.497279489285	0	0.3047753274440765	0	0	1	0	0	1	0	0.18161964	0.42275986	97508.54
61873	VTIPNFKLSGMEKYNFIISGNGAIVSGFSNKDPLLFDDDF	109503.05	0.39603004	1.7070754	0.183479066465	0	-0.239062875509262	0	1	0	0	0	1	0	3.4623823	0.38025942	109503.04
61874	KDYNPNMYWLGLQFWFLTVETASPAWNNDLADTAMMDFET	121233.055	0.5694637	0.47846794	0.46809465445000004	0	0.1258683502674102	0	1	1	0	0	1	0	0.9862577	0.5688187	121233.02
61875	SSSAEDHSLCVPNDEYRRWFRRKSPFDSLRCTTNIKELSW	55341.355	0.17035797	0.5818528	0.006890963071250001	0	-0.3372026085853576	0	0	0	0	0	1	0	0.1999569	0.16730241	55341.36
61876	HQDFQSWLPNELDGDGVLGFVNNDNGKPTSMGIAVNPSVT	134738.52	0.44037107	4.0320673	0.203336040819	0	-0.2415664494037628	0	1	1	1	0	1	0	5.012567	0.40017676	134738.53
61877	RSDYSPNQLKGRNYGCAYLIMDISEPKTIMSIWLDGSDII	51674.1	0.2767537	0.6639931	0.1258600455925	0	-0.2713468074798584	0	0	0	0	0	1	0	2.0811121	0.2756599	51674.082
61878	AMVDLNTSGNGRYVLDPPETSQIYRKKKLPPLVIFDLNLH	43421.082	0.20017943	0.16774893	0.004560563712	0	-0.4230697751045227	0	0	0	0	0	1	0	-0.017585993	0.19775493	43421.082
61879	NLENEDACNIKMTLRITVDCNFGAVSENLDQPEEFSVSVP	46524.438	0.26227853	0.8190615	0.015294153515	0	-0.5312545299530029	0	0	0	0	0	1	0	0.41177177	0.2520833	46524.434
61880	DQAGEPGNQLYESCSMEFYTKPVRQIMTVKAGEASDLPNI	31110.531	0.2326671	0.64985347	0.010198918999999999	0	-0.4472906589508056	0	0	0	0	0	1	0	0.49208212	0.21255831	31110.535
61881	LDDFFLDHHSQQYDHYLQVVRWMLEDFIKQFQFTGTTVEQ	112613.41	0.2819294	0.90365815	0.478842412775	1	0.1334555000066757	0	1	0	0	0	1	0	1.3079073	0.27055147	112613.414
61882	DDGYNHHPVQDCRTWDYGPAQSIAATVTSNDGDWTFSSFE	79877.51	0.53374654	3.5510273	0.10284891439999999	0	0.0141179393976926	0	0	1	0	0	1	0	5.004543	0.47053915	79877.55
61883	GDPPTDKPTVEDEEGLYVMMELINNNISNNDLQDCDFDRN	39373.566	0.5570368	2.6028078	0.36992023015975	1	-0.4923222959041595	0	0	1	0	0	1	0	3.3598974000000004	0.53405744	39373.56
61884	LESSNAVFSVFQESSELRSCWLCATFSWNSAATSPQPLLS	109508.48	0.28858167	0.333416	0.2844605049475	0	-0.1857554614543914	0	1	0	0	0	1	0	0.019554138	0.26644015	109508.45
61885	MYNIVFVSSVENSKEFHSPNVATEKTNGMGTIEVAGQNFL	60652.92	0.2019761	0.25732327	0.0034529002650000003	0	-0.6365403532981873	0	0	0	0	0	1	0	0.5154147	0.19473834	60652.93
61886	SLGMQETPVPQDTIDTIGFANPSQLSSDTMTMETSLIRNK	44484.65	0.29735878	1.0989193	0.01395569857425	0	-0.7718416452407837	0	0	0	0	0	1	0	0.7837329000000001	0.26576024	44484.65
61887	NTIDDDVIMPSHEQQMWESVDPHHSPSNLKSKHQMPEILL	46068.797	0.32367736	0.8953512	0.02136923048125	0	-0.6073037385940552	0	0	0	0	0	1	0	0.81269944	0.29513988	46068.8
61888	GSSYYGLEGLRMSFDDVQINMLGEFDMEGRASQQEELPVS	104251.484	0.57869685	4.9943705	0.25260738550149997	0	-0.3167968392372131	0	1	1	1	0	1	0	5.4453707	0.54263854	104251.484
61889	WRRFGSECQELKDLFAKKPLSFGIPGFMLTMFELLKIGVD	55118.27	0.20078652	-0.04801631	0.2162612615725	0	-0.3483048975467682	0	0	0	0	0	1	0	-0.077361345	0.19557278	55118.29
61890	DSAYNPVEDVDVSLHRNLLLFSEMVFFQFSGILWKVQMGY	72105.89	0.2226008	-0.035791397	0.33049885006	1	-0.2416515052318573	0	0	0	0	0	1	0	-0.039920807	0.22280408	72105.9
61891	SNMGHRQHYPVSSDQDYMLSNDWEFNHLFEEGRLVESPSS	124339.266	0.6079868	7.661053	0.5304158848335	1	-0.1586048305034637	0	1	1	1	0	1	0	7.402365	0.5878396	124339.305
61892	TKKRDNMGRSASCEPKASLDDQTNFTMSVPTSPWCESPGQ	23447.652	0.24717769	0.45264816	0.0069689066786499995	0	-0.7830754518508911	0	0	0	0	0	1	0	0.84764147	0.22682482	23447.66
61893	DRRFTIAKQRLDGRDDPEMASFQSMECAFVTGSHPPHWEG	51392.586	0.33749253	1.1391103	0.022223475042500003	0	-0.3779182434082031	0	0	0	0	0	1	0	0.993736	0.29577526	51392.6
61894	GVQCFNESRDGQGCHPNQASSILYSDMAGDNNRGGDVMSI	51610.047	0.24832809	0.9911475	0.004570630583	0	-0.6713675260543823	0	0	0	0	0	1	0	1.5567789	0.23526219	51610.05
61895	MSPVAISNGPENNALKVANPPWAWNAKMSDTPDIEDEETD	29055.984	0.23342077	0.076183796	0.009645556100249999	0	-1.0397474765777588	0	0	0	0	0	1	0	0.100911856	0.21943785	29055.969
61896	IELELGVARTLQSLLGSLLSSDSQRLASGEMNFGDAEFML	68992.44	0.4940146	0.18564796	0.12791073449999998	0	-0.3168651163578033	0	0	1	0	0	1	0	0.55737615	0.45105496	68992.445
61897	MLPDDDLHDFLDETGLDILNRQPMFCLSMDPVAYLEDIDM	190780.3	0.67984676	7.259788	0.79977628	1	1.141406774520874	1	1	1	1	1	1	1	6.486669999999999	0.6693114	190780.33
61898	KDNHAMDLEALFHVDCVNVSERRLLCNRPGEETLNEESVL	43769.504	0.31113967	1.3851354	0.030561689819999998	0	-0.378146082162857	0	0	0	0	0	1	0	1.5594938	0.29957715	43769.51
61899	HHHEHDPSWEDNGDQLPAIPGRKDLELVNSMFPCQCGLSS	55518.625	0.33884814	1.053803	0.055359449448999995	0	-0.3176662921905517	0	0	0	0	0	1	0	0.74653447	0.31411663	55518.63
61900	PAKFGNLAPISTNPYTTIAPTGLSISKEAEFQEVWSLGFL	101668.266	0.519684	1.1941545	0.24814139280225	0	-0.3945799171924591	0	1	1	0	0	1	0	1.0903723	0.4783472	101668.266
61901	DGGVDICENNYFSINLECSFPSVVPTTEFLWEACFKILLV	104984.31	0.45969927	0.11277676	0.64848788275	1	0.3523215055465698	0	1	1	0	0	1	0	0.17661452	0.45474595	104984.36
61902	CDWDPEKTMGGGNQWETSDGEQNLNAWLNVVDTVMYPPIP	61552.36	0.47528556	3.6655066	0.315068981395	0	0.2944065034389496	0	0	1	0	0	1	0	2.818359	0.46184707	61552.35
61903	MRCAELDIPSSCRKAELREILPKCDDWTSSWNIQDDKFDA	66554.13	0.4530527	1.2905376	0.0563624320855	0	-0.2854028344154358	0	0	1	0	0	1	0	2.081951	0.40784356	66554.16
61904	NFDLKKAGMSYGFTIIVEDYDHTPNNEMYDCGMVVSKNSR	78648.76	0.3366096	1.3248388	0.0703809763185	0	-0.2944453954696655	0	0	0	0	0	1	0	0.8130236999999999	0.3114267	78648.77
61905	MWTMNNFSTLDTGQWAANSLNTNSSVPAFDLSGTAQYDLL	109730.164	0.537515	2.2602942	0.094018289425	0	0.0723785609006881	0	1	1	0	0	1	0	3.4520385	0.4670940999999999	109730.2
61906	GGDNFGLLSVWCNNHGSSLKTAIAEELGTVLKESFVNKTM	42214.52	0.23515922	0.47872162	0.062369222037500005	0	-0.4614731669425964	0	0	0	0	0	1	0	0.34159636	0.21953978	42214.504
61907	SYKGGDVKKIPLLEVAPPCETAGTSVVRPEDPSHSLSSLY	33723.723	0.21069893	0.02407527	0.00176311944625	0	-0.5712378025054932	0	0	0	0	0	1	0	0.045119524	0.2043868	33723.707
61908	YQDMEAAVMDCKKGVVAADSFDLDPNSHSSGQSVPAQGSF	35386.035	0.20964903	0.75331616	0.0075269293505000005	0	-0.6996658444404602	0	0	0	0	0	1	0	0.3865497	0.2014981	35386.035
61909	FGIQAWIKILPLFPAEEGNNEDFYDDDLADYEDLKDQLSK	53060.87	0.48799297	0.8939407	0.45493079112499996	1	-0.197575494647026	1	0	1	0	0	1	1	0.46526933	0.41774583	53060.88
61910	TSFDFLIFWSKQRREAEIEENYHYLPRRELEELMNDKMGQ	66697.375	0.35604435	0.95511913	0.14364322795	0	-0.2811820209026336	0	0	0	0	0	1	0	0.27288818	0.33073035	66697.42
61911	SDIQNESELVFGSMAGHHEIENWVDGVALNPADEARMHHP	43114.996	0.3847972	3.004342	0.20389356142175	0	-0.4865597188472748	0	0	0	0	0	1	0	3.1776578	0.3555915	43115.0
61912	FRVSVECKPKCHLEPCSSSGFRFIRQESYHQGLIAVTMQL	54216.176	0.16959581	0.0029842854	0.00337560948225	0	-0.3399323523044586	0	0	0	0	0	1	0	-0.014706135	0.16787536	54216.164
61913	FVFWTSFWWDLFDIVIKSSSLARNNLETDGDPIFFMRGDD	141447.25	0.48081094	0.20632124	0.43795490535	0	-0.0801977217197418	0	1	1	0	0	1	0	0.13493443	0.47928885	141447.25
61914	QVDDFSQTFTDESLLHFERILCPSTDIYRGREVREGDAVD	95326.305	0.36413175	3.9686694	0.372643930378	1	-0.208174854516983	0	0	0	0	0	1	0	2.8820047000000004	0.31674257	95326.32
61915	DTPEMDNISFIAVGAFLLHDPHGFPDPHVKHSLQYTQLDA	53026.21	0.32087037	1.3752455	0.1482195528335	0	-0.143069714307785	0	0	0	0	0	1	0	1.098809	0.28609118	53026.215
61916	PRKNSEDCLAREVTSHSDDVKLQVNKFGAGGDPQTGDWIS	33890.81	0.25388014	0.24331379	0.00215728068425	0	-0.4918384552001953	0	0	0	0	0	1	0	0.5317712	0.23994222	33890.81
61917	TAKGHNISDCFGSSPPKQGRTFAATMPGEDDFDLEEPVDF	110729.84	0.34212413	1.3150194	0.03886597868175	0	-0.7001610994338989	0	1	0	0	0	1	0	1.410962	0.31389943	110729.89
61918	SRSYDWVPKLSKIDDSLHPEIEAKVDAHRRLSFSRPLCDI	54252.133	0.20828573	0.32550693	0.0060352690450000005	0	-0.2696654796600342	0	0	0	0	0	1	0	0.19619179	0.19894369	54252.137
61919	TLNTQQVFYNVDEGFPWPSQWEECALETGKGLQEVEKLVG	84246.21	0.52781224	5.5765285	0.46461174321550003	0	-0.0786456912755966	0	0	1	1	0	1	0	6.280113	0.495126	84246.234
61920	DDFDDGTNQVMTSLKDFETLEVTTLFHNGVKSTSSYESGS	48428.484	0.3430362	2.565139	0.12078969445525001	0	-0.5752075910568237	0	0	0	0	0	1	0	1.5472516	0.29592335	48428.508
61921	FTPLNVAVNPQMETYNIEGSPLNDNYNNGAATGLDFLAEY	67875.23	0.552255	4.3351097	0.1025230247425	0	-0.3123259246349334	0	0	1	1	0	1	0	5.345828	0.50131845	67875.22
61922	CVSLPVAVDKGLTDDQLTSSLPTLLDWRTKIQMLVEDLEE	49645.156	0.3926112	1.5087508	0.28124061041	0	-0.5263961553573608	0	0	0	0	0	1	0	0.9328338	0.38302928	49645.16
61923	LEMFDREESFSRFGIFDTADVDHPVFREFFDLCLVEVEGI	208756.14	0.6182365	2.0610476	0.738844045825	1	0.789498507976532	1	1	1	0	1	1	1	5.0679455	0.601874	208756.12
61924	GLMLAFFRTGCSRKKGDHGGDDNTGKEEDCGAMNKEAQKT	29068.95	0.17852332	-0.16878557	0.00038082324549999996	0	-1.0071470737457275	0	0	0	0	0	1	0	-0.18168712	0.177488	29068.95
61925	PMGFDFNPLQVENVNHHFLMMSSLGLISCGINKCLYGYTG	123920.54	0.24460979	0.069875	0.3485227073325	0	-0.1094738617539405	0	1	0	0	0	1	0	0.12681437	0.231792	123920.58
61926	KGTFFDDDASHTKAIDDFDILDQIAFWEINAMHTDHTFLG	195941.55	0.63092643	5.765285	0.6410989632099999	1	0.9751632809638976	0	1	1	1	1	1	1	6.3774370000000005	0.6204554	195941.58
61927	DQDELEDTNSSKESEDKDSSSPSFQNFGSNNHDYGSGSVT	19729.203	0.19846533	0.018076897	0.00244352977425	0	-1.0184712409973145	0	0	0	0	0	1	0	0.033255816	0.1877361	19729.207
61928	PPVSSVDLFHKEETAVEEELAVGEKPWPLETAGCGDATEL	33198.68	0.35177043	0.88189137	0.030770562762500002	0	-0.5096746683120728	1	0	0	0	0	1	1	1.9222147	0.32001048	33198.68
61929	DQEEDERDQQVPYILHAFHFPAELEGGSSFFGLVPSVIAF	73189.52	0.38571635	0.41961813	0.33979781152	0	-0.202662318944931	0	0	0	0	0	1	0	0.11007285	0.35756105	73189.52
61930	SIDDFGNSDVLDYNNFVGIIDLGSDNPPSIRYCDFSTMGA	149625.11	0.57502437	5.4217987	0.5156808567475	1	0.2522355616092682	0	1	1	1	0	1	0	5.725444	0.54991615	149625.11
61931	FGVSGYGRFQHRVFYSGIELYEDLDPSDPAIISDNKDLQT	42811.586	0.34678227	1.0408638	0.14391870432125	0	-0.28463876247406	0	0	0	0	0	1	0	0.6528605	0.30760354	42811.613
61932	SISEDIPYRQCSFDITGKAFLEHQVTDYWKAIQAALLPFH	51035.71	0.3386543	0.4976579	0.19177910007500001	0	0.2873141169548034	0	0	0	0	0	1	0	0.45654106	0.31143114	51035.71
61933	MLVEDLVRITTLVLDSFEGCPVAKYDELDTVTGGGGFAYA	77655.07	0.4426268	0.2539177	0.22381726610000002	0	0.135888397693634	0	0	1	0	0	1	0	0.85779977	0.40246907	77655.05
61934	ISSSGGRRSLPMMANHLMSGLPQSSEVWRQGYELFFGYIE	85697.25	0.38382685	0.1903348	0.30210410076375	0	-0.1931500136852264	0	0	0	0	0	1	0	0.34165192	0.36072478	85697.24
61935	GFKYPNIRSEYSKVHDLFDASIGQHHLDELVKSPLLVEED	53298.51	0.43908402	3.018897	0.1250735907685	0	0.0356950163841247	0	0	1	0	0	1	0	1.7137307000000002	0.41714907	53298.496
61936	GFMNDFGDANEISTDQEIPHLMAPEEEGGCFAEIQDSNPE	31232.402	0.4105026	1.2770884	0.0574198731175	0	-0.8603702783584595	0	0	1	0	0	1	0	2.2870033	0.3673595	31232.402
61937	KRLDQNQSVTRKRIPLGDGGVAPPEESEQTQMDVYNLLCL	38404.457	0.34486118	0.42006874	0.069685194562075	0	-0.3259264230728149	0	0	0	0	0	1	0	0.23818922	0.32997206	38404.445
61938	VLFDWEAGFDETEEDTTAYVIGVTGDESQMHEALKVEYKP	96906.79	0.33119583	3.991587	0.26196709012025	0	-0.5053020715713501	0	0	0	0	0	1	0	4.1172624	0.29178894	96906.78
61939	FRKAEWWLPGEITYQGMRNTTRTRFSHFCGVNVDNHSSLG	50282.273	0.18724175	0.58384347	0.022103071797500002	0	-0.3663040995597839	0	0	0	0	0	1	0	0.3118856	0.17743036	50282.285
61940	VEDFDPKLWDFILWNKPFPPSVNHQDIGDELDVESHWNFD	169554.03	0.64610404	6.794472	0.706213376475	1	1.0181634426116943	1	1	1	1	1	1	1	6.009055	0.62265354	169554.03
61941	GPRSEADVLELDLPPGCIRIYPALMGNKLDLFDFNVLNSS	85467.664	0.37968442	1.456975	0.2644605436575	0	0.3936694264411926	0	0	0	0	0	1	0	1.0250438	0.37922266	85467.7
61942	GDEVDLLDDNYFLQNHDQPLPVNKSNNLPDNPSNGKVAAV	93586.266	0.45842838	1.8074433	0.08366926581800001	0	-0.6140012741088867	0	0	1	0	0	1	0	2.3718653	0.42621043	93586.24
61943	NDLNANILHAEELISSSGSLLSNGDNHGMDSPTNMAPSHG	47663.883	0.2554311	0.8097085	0.0214109468245	0	-1.0857932567596436	0	0	0	0	0	1	0	0.6851050999999999	0.23263392	47663.89
61944	VKEDEEFKTTSDAEPEHMMEFNEGLTSFLVGYFNANFLCN	45526.562	0.51686734	0.59442914	0.5569472018145001	1	-0.4081203043460846	0	0	1	0	0	1	0	0.23408318	0.5021858	45526.562000000005
61945	SIDLLHPTREQTEDGDIMVFWFIGIDPDLDMGMFDLGMAS	183159.78	0.61916673	7.448987	0.7028505880075	1	0.9243946075439452	1	1	1	1	1	1	1	9.908077	0.6180876000000001	183159.81
61946	DLGNMLQWMSNYEQLDCGDPHVLVDNQGEQELDLDQHNLI	72782.45	0.50882095	4.92206	0.37737750718999996	0	-0.0744747072458267	1	0	1	1	0	1	1	5.548132	0.4742081	72782.46
61947	GGGFDGLSNHDIPFVINQIKEVGSVMANMVVDYEALWYGN	70677.35	0.41301772	1.3214929	0.23632830877500002	0	0.2717103958129883	0	0	1	0	0	1	0	3.139249	0.39860412	70677.36
61948	EDNNNLDTTSPGTGFPTPSPWALLKEDLAAELVNVDIDQT	50686.977	0.5116046	3.4154668	0.205798767743	0	-0.7976774573326111	0	0	1	0	0	1	0	2.1412013	0.48478898	50686.996
61949	PPWHRGYLLSNNSKDTAECGYGQCENISFGRSTEYCKNYD	48523.207	0.19237053	0.80810976	0.00767322043	0	-0.658638596534729	0	0	0	0	0	1	0	0.575403	0.18273897	48523.21
61950	ETITDIHDPNEVDFRHSGDGNPQGSDVHNEADFDDAIQEG	27393.434	0.27478716	0.32504535	0.010316187562499999	0	-0.9668881297111512	0	0	0	0	0	1	0	0.3520279	0.2545371	27393.43
61951	DLSSHNKHDYKDWYLEHRTPDHGRFQQVIASAVRAPPWDC	57140.78	0.22378018	0.56086373	0.015669306347500002	0	-0.3436588644981384	0	0	0	0	0	1	0	0.89756906	0.21491054	57140.793
61952	HFVNIDTLLGLNDIENGLSSKTSSNKGIQQHLDFSFFPNL	55626.727	0.55856854	1.3671608	0.09355450225	0	0.355453610420227	0	0	1	0	0	1	0	2.0204492	0.50263965	55626.73
61953	LLARRNPFETVAIESACGAAENNNIDGIKKYMYSPDTVSS	46212.098	0.17898527	0.30552673	0.0048306799725	0	-0.596483051776886	0	0	0	0	0	1	0	0.11127305	0.17535456	46212.094000000005
61954	PVFVEQQYHVLQRLVTDMAENSERLEETPSEFGAENASSS	28389.867	0.22061817	0.48342133	0.00890128059875	0	-0.8872095942497253	0	0	0	0	0	1	0	0.11049795	0.2108711	28389.852000000003
61955	ESSEKANDHKGFDLDKVQENPIPIGEEPYGMVSSTVIHFS	48931.816	0.27899948	0.5179379	0.02171248813375	0	-0.4774099886417389	0	0	0	0	0	1	0	0.4226960999999999	0.25822905	48931.81
61956	QVFPVGTSLKRLTEWNFGDFYTTGFDFSAAINADLPFVAG	155256.36	0.57718825	1.3243649	0.5827285643575	1	0.3692469000816345	0	1	1	0	0	1	0	1.876753	0.55040747	155256.34
61957	EALLLFGYDTYPFENMMIEQQYPPDWTKPLQLDGGGGWWD	167689.88	0.6508879	4.8473086	0.716209401325	1	0.6135605573654175	0	1	1	1	1	1	0	6.832374000000001	0.62437874	167689.89
61958	EFHYCSSIQVQDFVGQLSVFSAFDLTVITTGNLPNPIDEF	114110.92	0.49883986	0.95453405	0.28096466124999997	0	0.0023398413322865	0	1	1	0	0	1	0	1.6903393	0.47217622	114110.92
61959	LLVMTTSMVLLPILYVELASREGVLFVGQMLMPNLDPLPS	46908.184	0.22658211	-0.08284211	0.054459454997500004	0	-0.5023428201675415	0	0	0	0	0	1	0	-0.10277748	0.22443154	46908.176
61960	MDEIMQLFGDSTKKEGKMIEDSVDSGVKRFVRDYAALHRL	45236.055	0.18684956	0.74624836	0.009594929177	0	-0.3495988249778747	0	0	0	0	0	1	0	0.5405097	0.18012218	45236.05
61961	LSTRRFFPGADLHQSDASTSEDTLEESRIDDLVLTKMKKT	39166.06	0.23676708	0.423486	0.0337991272715	0	-0.7946350574493408	0	0	0	0	0	1	0	0.13394499	0.22478764	39166.06
61962	MLGLTRLSIQSEKPENDPGINVTDRFGSSLKKKFEMSEEN	25686.973	0.17916341	-0.08348775	0.00106731334475	0	-1.0304367542266846	0	0	0	0	0	1	0	-0.055510998	0.1757993	25686.977000000003
61963	TVGGEDNGFSTYSKTSNEAIYDILEFMWLFGNDLIVGYDE	162099.45	0.53841907	2.534636	0.7049449939965	1	0.4239683151245117	0	1	1	0	0	1	0	2.2316422	0.5431436	162099.44
61964	ILLSSPFDVFGSEVDYGKNLRLSPSNHGDFGGQAQHESLG	63966.43	0.2693051	1.592379	0.033458414139999997	0	-0.3228071928024292	0	0	0	0	0	1	0	1.3614286	0.23066291	63966.434
61965	TPLSAEDLPKPTLFPPEPEEEKDPGYDDDAHEEDYSKDGF	27904.152	0.22145987	0.26660132	0.00865494141	0	-0.891115665435791	0	0	0	0	0	1	0	0.13493514	0.20521381	27904.164
61966	MIQTITRSPTHEWLDNPAIGREFGSERFLDVYNDTAPLGS	66010.695	0.44451517	3.8142364	0.22710958913749998	0	0.0488488152623176	0	0	1	0	0	1	0	3.423891	0.39289284	66010.7
61967	LSNYPDIDFESGGDPDASDVWPHRASVGSALPPENSSSND	23824.02	0.23928995	0.91473675	0.0461437415145	0	-0.9622193574905396	0	0	0	0	0	1	0	0.99789464	0.21735315	23824.016
61968	PVEKDQGEAKRASHVESFYTICTEFDILEEEAILILSTVS	77566.28	0.52404904	0.8789947	0.565948839569175	1	-0.1670736074447631	0	0	1	0	0	1	0	1.1627934	0.5208583	77566.27
61969	PAAQSAGPFNFMLAFDHSTHFMNYQDSLLPFKHELAKNDQ	92800.805	0.43455142	1.6563675	0.3384656746675	0	-0.2473311871290207	0	0	1	0	0	1	0	0.76890135	0.3882739999999999	92800.81
61970	TEKKDLENDPFGFQIDYVLISEAATPHEACNEYIDYDLLT	158731.92	0.65803826	4.394473	0.3944998956825	1	0.5447970628738403	1	1	1	1	1	1	1	5.74492	0.6378993000000001	158731.97
61971	TGDLYGWLMDSELLDYMVVKRSADLFHQKRDSPYLHVPLG	161127.95	0.36719576	1.3743209	0.49607475336575	1	0.0770235881209373	0	1	0	0	0	1	0	1.3427957	0.36761814	161128.0
61972	PFTSETMFDSVLHHCVEDSRTLQNIFYNFNQGQCFFNENH	109871.47	0.43381712	1.719408	0.37918738809999997	0	-0.2015457898378372	0	1	1	0	0	1	0	2.2080455000000003	0.40126237	109871.46
61973	MQINEITPTIHNLLRSLTVSSKLNELSVSNRRQTAAVIGM	58970.086	0.16278529	-0.047977686	0.00390690674175	0	-0.6434904336929321	0	0	0	0	0	1	0	-0.114096165	0.16171567	58970.086
61974	CGVCRFNVPGGGGDDLKLSEFVVTWRAWEGALVIFLRRQQ	51431.348	0.21359019	0.0141477585	0.04563520467125	0	-0.3556666970252991	0	0	0	0	0	1	0	-0.036745787	0.20957059	51431.355
61975	NPLGIEIGGLDISGEMDESLEDDMIGGNLSGVGMLHPRRA	44646.613	0.31075767	1.782539	0.1545347131175	0	-0.70070880651474	0	0	0	0	0	1	0	0.9768338	0.28452426	44646.61
61976	GRLSDEYVPETGFPVTLHQELTELSEGSLDAIDPNLIMLF	96935.38	0.57036835	3.3045592	0.3401540910525	1	0.4124529957771301	0	0	1	0	0	1	0	3.0928292	0.5406995	96935.4
61977	SQDKAQKEFQNQVDEEEYEEFEELLPIGMGEIQDGQHHRY	39219.27	0.40682024	5.3805637	0.36257873869975	0	-0.7455308437347412	0	0	1	1	0	1	0	4.386947599999999	0.34730586	39219.293
61978	PFPNLLDDFNHQVSSETSLSSGLTHLWDENVLRFSFDQSS	55997.473	0.59085417	5.9751043	0.41653334490000005	0	0.0838561654090881	0	0	1	1	0	1	0	4.735455	0.55652195	55997.49
61979	LGVRQYLPVDQEPPSPESSEVMFNPSAFYSITLGEDYGGT	51726.055	0.46885547	3.5413268	0.1317605940125	0	-0.2793414890766144	0	0	1	0	0	1	0	2.8389618	0.40399015	51726.06
61980	QAAEKKNDSPYDSQPNECDSQDISNIGGGSEIFPLKMKFS	23465.79	0.21966726	0.20699811	0.014761918001499999	0	-0.833243191242218	0	0	0	0	0	1	0	0.13502192	0.20885783	23465.79
61981	LCTRTEDFHYGLGAINFCMIGERLIAGEENIDESQLSEKG	39397.74	0.26952502	1.2085841	0.26013537662999997	0	-0.5102672576904297	0	0	0	0	0	1	0	0.51751816	0.24524929	39397.746
61982	PSHFLACLNHRKYFMNLKSFTDINQEHLKWDQATTSSEEA	29132.723	0.19011904	0.22121906	0.0221679244	0	-0.5117108225822449	0	0	0	0	0	1	0	0.058541536	0.18372463	29132.734
61983	FLPSAGMFDPCRDDSGQTHYSELAMDLRSEFVNFQRQQHN	88293.03	0.3442211	2.478248	0.0984251612375	0	-0.4011238217353821	0	0	0	0	0	1	0	2.0291507	0.29401016	88293.05
61984	SENPPRVDVPMQRYFPSYEDLDTDQTWPCLVGGIFQQLYE	140319.6	0.52066153	1.620507	0.506960228475	1	0.246212437748909	0	1	1	0	0	1	0	1.8630439	0.49241975	140319.61
61985	VSVFLDRSISAPSSFAKTFTTINQDVDPAEDLSADPWIIN	83490.89	0.5008363	1.7287877	0.092743352315	0	-0.1352139264345169	0	0	1	0	0	1	0	1.563987	0.46773574	83490.875
61986	TFMSPDIEIDLLIFCIPSFNNGGTYEWKTNSGEVADKAYD	101424.555	0.3777024	0.8643758	0.4923090998575	1	-0.0912171155214309	0	1	0	0	0	1	0	1.5937464	0.36929917	101424.55
61987	RLDEEPPTQLSLDKQMPWAIMIKLKESESLGYDFSMSTLD	35622.504	0.30548227	1.8731047	0.0489958692615	0	-0.0555834546685218	0	0	0	0	0	1	0	1.2516303	0.28475267	35622.508
61988	VPCVGLSKNPLPPFKLGLFNQPDYDLTFVGLPEVKLHNSG	77586.55	0.30940267	0.59333587	0.1947847122525	0	0.0570843890309333	0	0	0	0	0	1	0	1.0348026	0.286756	77586.555
61989	MMSFDTNHLYNSYGDPELLSILTSPFYFSRIIEPDPEQAD	150024.33	0.5258666	3.1866167	0.570927456225	1	0.3174527287483215	0	1	1	0	0	1	0	1.8757446	0.4827194	150024.33
61990	MDFPPSCGVPIWTWLVNFMSFDLSQTALVTVICWELDLEI	85084.09	0.36916277	-0.007843733	0.6180068925	1	-0.0439550206065177	0	0	0	0	0	1	0	-0.055989504	0.38248965	85084.1
61991	DILHSSIKQNDSNHFKNEPLETVIRLDGNLLSLDQQYFKV	49346.277	0.3242168	0.87690187	0.05452819457625	0	-0.4232240617275238	0	0	0	0	0	1	0	1.0562922	0.28453776	49346.27
61992	FFGWKMGVYQTGLLFMCVVFDYVARPTIQLESLHGRLDGL	54309.742	0.19612506	-0.07962704	0.10266895337675	0	-0.4336964190006256	0	0	0	0	0	1	0	-0.09104729	0.19163573	54309.746
61993	EEFYLKRSDTEEEECSRFGQEMSTFPSNDFQIMDVSPPGF	93355.72	0.46038982	4.634124	0.1372183755725	0	-0.3213652372360229	0	0	1	1	0	1	0	3.9442058	0.40995288	93355.76
61994	PSRLGLEEEDPDEVTLYWHYKRRASNHSQNPHETQPFNPV	33692.02	0.18725313	0.71615875	0.013145170417999999	0	-0.6973026990890503	0	0	0	0	0	1	0	0.60430634	0.17923284	33692.03
61995	TLRFAAIEEDEWIIEDTVMGNDIKPARDLDAASPNEKNDL	52480.246	0.4597574	2.0571911	0.14629712807575	0	-0.9773268699645996	0	0	1	0	0	1	0	2.3708882	0.43983987	52480.242
61996	DIGLVEASAEAELVGSLAAFLKIENQETAESSAIFSNSDD	53778.676	0.29677495	1.0421212	0.0905082054525	0	-0.8516227602958679	1	0	0	0	0	1	0	1.162902	0.27332914	53778.684
61997	PPPQNLDMLVDKGQRTFLHQGTEADLDIRLDHGFDVIIFY	125606.03	0.48058063	2.1247163	0.2380436531175	0	0.2811086773872375	0	1	1	0	0	1	0	2.8491142000000003	0.4602609	125606.086
61998	VPGTHMQGLESLTVFCLMDYDFSEEDQNTQFYIPDAKLIN	163171.27	0.55470324	2.6274714	0.5909665150300001	1	0.1628202050924301	0	1	1	0	0	1	0	2.0300274	0.5258208000000001	163171.27
61999	PVNQGLAAWGRSLGNEVPLEDFLLAASMFFINIELGNDER	72823.49	0.5543384	0.33944416	0.589227885085	1	-0.1329944878816604	0	0	1	0	0	1	0	0.42324448	0.54748094	72823.5
62000	PISYSDASHLDLDATGQKESADVISDVMPLKDRSVSPTLG	39846.29	0.2361946	0.6010368	0.0095622191765	0	-0.6996093988418579	0	0	0	0	0	1	0	0.6093564	0.22538275	39846.293
62001	SGLSQGSGEEEDEQFTDIGEMQIGFPIAMIGAILNNDIVN	46737.727	0.4411128	1.6170673	0.378488396494	1	-0.4669152796268463	0	0	1	0	0	1	0	1.2928693000000002	0.4164285	46737.71
62002	QGSFAAELPDDLVEKDLDDRFDNNLMLSGNSSYDHHGSEQ	49211.055	0.47692218	2.3913138	0.179098598291	0	-0.7705504298210144	1	0	1	0	0	1	1	4.5750947	0.41235638	49211.043
62003	KTKDSMGRQLNVPLINNNRSFAHKKFMLAETASGMPLLNS	44161.387	0.17245574	-0.024128914	0.0025208549725	0	-0.5120989084243774	0	0	0	0	0	1	0	-0.10769844	0.16965024	44161.387
62004	TEMFDSEGSSMSGSIERVAVLRDNAVPELSGVLLVGLVEP	63022.67	0.20862342	0.27130508	0.0080342352625	0	-0.5412498712539673	0	0	0	0	0	1	0	0.2724123	0.20850345	63022.664
62005	EEKEELFVSFALFVEGDNAFGQEEIYARKTQQAVLPEAYG	62831.055	0.4615864	2.50449	0.32262319833075	0	-0.3633294701576233	0	0	1	0	0	1	0	1.3399888	0.41765657	62831.08
62006	VSAIALANDKVYRMDLKEENHHTNTDSLGDLGEVDLKRKE	24903.133	0.21332908	0.14852095	0.0019731409030000003	0	-0.9767665863037108	0	0	0	0	0	1	0	-0.008944988	0.206179	24903.121
62007	RGEDSISIFFSLDEETTFSNHLDSQGPPDTVQWKSANSLD	41202.973	0.49982497	5.2354336	0.18964273438375	0	-0.3437792062759399	0	0	1	1	0	1	0	5.4126925	0.44458446	41202.965
62008	TPDASSYYPENDVQPPQVPSSFRQYGMNGDIGIAVCVDGW	50926.973	0.28537065	1.7592399	0.016907519772499997	0	-0.425271987915039	0	0	0	0	0	1	0	1.0728476	0.27859643	50926.95
62009	IAVFCSTTDSYESEGHVSFLGQTLNEQQVAEYSGFQKNNN	39970.785	0.25018662	1.5927958	0.020759921479	0	-0.6028159856796265	0	0	0	0	0	1	0	1.8496	0.22150077	39970.785
62010	IKMICSPNQWSLEENRLSGFNDTMFTSSHELTRSNGKKVF	49218.484	0.2877587	0.9173448	0.039512743277	0	-0.4567907452583313	0	0	0	0	0	1	0	0.6311978	0.2391933	49218.49
62011	GQMMFFKDPTTSFANSPCNNNMGFTPWHQQHKEYPDYDPN	73015.97	0.3080547	2.0457761	0.0179934693675	0	-0.6802401542663574	0	0	0	0	0	1	0	2.0159202	0.25488576	73015.945
62012	TTPFFSDINLDLVYEINSFRDIGCGSDFPYIEINDHFDDG	199943.17	0.6928335	7.4226894	0.7128451958750001	1	0.5042672157287598	1	1	1	1	1	1	1	8.633828999999999	0.67319894	199943.17
62013	TSTYELMQEFELPGGGMLVDDYLSPFSTACNAIVCEGGMA	141004.58	0.59542847	3.4954576	0.486603285075	1	0.274585485458374	0	1	1	0	0	1	0	5.0861893	0.5685559	141004.58
62014	GTGRKLFSSFKINNASTSYNNEELGVLDPYGNFDKMNREY	101822.79	0.29603744	0.9523003	0.0423226980445	0	-0.8320630788803101	0	1	0	0	0	1	0	0.8467536	0.25379828	101822.81
62015	KFGTVIWKVQPSSDRKTESAQGTLHQTRDQQCSSATHLNC	25833.48	0.16944782	0.021671295	0.00014959708382499999	0	-0.5600842237472534	0	0	0	0	0	1	0	-0.12085223	0.16801542	25833.484
62016	AGGGRKGRLPSNQEDVPIDSMDENTSSFEFDCSYSMKTNL	72251.23	0.40498507	1.358567	0.09277915432325	0	-0.7646051645278931	0	0	1	0	0	1	0	0.89720654	0.35244352	72251.22
62017	DVYFATSDETAERGVDKFVEESKSEVPTPHGLNASNFGYI	44752.72	0.24863462	0.5207677	0.006437133857500001	0	-0.5753640532493591	0	0	0	0	0	1	0	0.4344988	0.22375514	44752.723
62018	FFDDNHPAALKHDAQTNDSYPQVHVVNTCEPFQFICFYNG	56873.996	0.3740403	0.4083705	0.1276206790625	0	-0.1387185156345367	0	0	0	0	0	1	0	0.6108674	0.34937486	56873.973
62019	MQGSNCLEKLTSDIPSIEAFYLDDIPKVSDDEAEQNATDF	34046.86	0.5221947	2.1505277	0.1853937209425	0	-0.6211530566215515	0	0	1	0	0	1	0	2.1684742000000004	0.4762746	34046.88
62020	GDINIPDAGHKADELPPTTTCKENCCRRRWTTNLDEDAHL	21575.398	0.19229661	0.61743784	0.00100253973625	0	-0.7343126535415649	0	0	0	0	0	1	0	0.5139327	0.18623756	21575.395
62021	YWFPMQDPPNLDPGELTTTLFSFLACNVEPGISSEDNAFL	100663.99	0.5706007	3.5182571	0.6402375277725	1	0.3105797171592712	0	1	1	0	0	1	0	3.351363	0.5299573000000001	100664.0
62022	EEEAQHLSREIDNSEKEINDQVENGGDTYLPMFDDSIKLI	42945.438	0.45051277	1.9595702	0.10816408318925	0	-0.4928063750267029	0	0	1	0	0	1	0	1.6746299999999998	0.40311205	42945.434
62023	AQIGDTPVAKTLDETGSQSSLCTSNISQHYNPPCTTSLQM	43402.6	0.19008084	0.3105247	0.0017858790675	0	-0.7453656792640686	0	0	0	0	0	1	0	0.11527443	0.18500297	43402.605
62024	TETVEEPFLSGIDVQPSSRRTYDPVTTPPDEIHPDLLCED	32360.672	0.4835453	0.896016	0.0114677562175	0	-0.7395092844963074	0	0	1	0	0	1	0	2.3950748	0.45267263	32360.672
62025	SGVFVFPSSENSVEFTFPSIISQTIEDHHQFFGGMEVGCS	136906.9	0.48585048	3.151279	0.340587772725	0	0.0999014303088188	0	1	1	0	0	1	0	4.636374	0.4445037	136906.89
62026	DVNFEFDNSGLLTEFCSSQSFEARKAHSDIMRNCEGKALC	77782.87	0.39533392	1.8860841	0.2620910732145	0	-0.3648638427257538	0	0	0	0	0	1	0	2.273723	0.3524027	77782.9
62027	SEVPLPGVEADESEFGCLPVIEYSSFTFPGGDEDDPCTTG	52018.844	0.50934106	4.5353575	0.37442844384999996	0	-0.245434433221817	0	0	1	1	0	1	0	3.9323988	0.4501395	52018.863
62028	EDERKIARMDPLVRIAQLAEVLNALRVTLVDLNHPIFDLM	47462.676	0.22055316	-0.05526209	0.04537188766125	0	-0.4754602909088135	0	0	0	0	0	1	0	-0.04583335	0.21963872	47462.67
62029	MVISCHSNDWKLSNFLSTENGRWEDFMTNDEVDNWLMGDH	132741.77	0.64424074	7.9844003	0.641908184125	1	0.7644911408424377	0	1	1	1	1	1	0	7.834030599999999	0.6274095000000001	132741.78
62030	SCDDFFYGLQMAAPLNLQNPRFPQEDGDSISCKLGDVQYV	85509.66	0.4542349	3.2875717	0.3181406457125	0	0.1390057355165481	0	0	1	0	0	1	0	3.9793856	0.41861376	85509.67
62031	REILEWHSNQTIDDNQSSDNLVLFFGGEDAEDEIQSNIGL	74365.234	0.56116194	6.8296323	0.4347594499125	0	-0.4296141564846039	1	0	1	1	0	1	1	7.639144	0.52515167	74365.234
62032	FSVDLWSNPLMMQPSKKFFQFHMDDQQAVENEDEENESTL	77846.2	0.28595507	1.2901012	0.0891971686625	0	-0.5943670272827148	0	0	0	0	0	1	0	0.90086865	0.2676	77846.195
62033	MMSGFVRLMDFGAFGDWSDDLDHDTGNQNNCMYYDEHVGD	128952.17	0.5595316	1.5193524	0.5090599172625	0	-0.1558188498020172	1	1	1	0	0	1	1	1.84631	0.50889826	128952.19
62034	GSVSSDFKGVAEAAGCIQSSDVNINQHPLAPLFGKEEAFL	73680.664	0.2903306	1.7721469	0.018980355637499998	0	-0.4564972817897796	0	0	0	0	0	1	0	0.8856138000000001	0.25894332	73680.69
62035	MCHNVFCTTCSLDDIKVDLPFNPISHPLGERSNNKATREY	40430.027	0.27879792	1.0258542	0.09670560114175	0	-0.3060357272624969	0	0	0	0	0	1	0	1.1345537	0.25400013	40430.016
62036	ERRYEDPQHSCYDLPDQEGELNAKKCNAPAHVEMFGFGEE	31209.125	0.3490326	1.5046335	0.00728292334425	0	-0.6325226426124573	0	0	0	0	0	1	0	0.8220656	0.30723786	31209.121
62037	MDDDFDLRDNSPDLASSAVIVQTGSVTQGRQLNFSIRVTL	55875.312	0.18930337	0.20768285	0.0170189684535	0	-0.6674012541770935	0	0	0	0	0	1	0	0.15947556	0.18243055	55875.312000000005
62038	ELLSDILTSSFVQLLLFATYDEQSHPPIDVENNPEVKRLN	65216.156	0.29292774	0.14899659	0.36677261389875004	0	-0.4116370677947998	0	0	0	0	0	1	0	0.0556771759999999	0.28435463	65216.16
62039	LLGFQVLSISGTKASVGARAVQLSNAREFYIKQDFQIWKR	39347.625	0.15778528	-0.040047646	0.0023298004715	0	-0.5066209435462952	0	0	0	0	0	1	0	-0.070204735	0.15262425	39347.63
62040	LYLQSSYDTDDGLLLDEEEPMQADTSLPEEGLTGSPQLMG	40342.836	0.45236346	1.6883366	0.18809552628749998	0	-0.6780563592910767	1	0	1	0	0	1	1	3.1471086	0.39182195	40342.836
62041	VTTAFSELPLRVKISSPAEGCYVNYSSGPSEKSEFVYWYW	99951.81	0.31705937	0.9224514	0.21741334011500002	0	0.0241538733243942	0	0	0	0	0	1	0	0.49422145	0.30051103	99951.805
62042	VLNANFYGLEELDSDDSQSTDEPHFQGYTKNFQKGGDVRS	63004.89	0.2412545	1.3237176	0.046026977232	0	-0.8878277540206909	0	0	0	0	0	1	0	0.82145894	0.21272913	63004.88
62043	GKDTIADYILYDLGFSIGFQDKNGTKTTWKKEQMMNARSN	45400.766	0.3548052	2.3925097	0.34468082532005	0	-0.4467630386352539	0	0	0	0	0	1	0	2.3567097	0.33935103	45400.76
62044	LIHKQLTTGNNYLPLYDVITSFTVGFTSPMLGPPTDSWKG	47017.31	0.2929939	0.43965554	0.24978362614500002	0	-0.224543496966362	0	0	0	0	0	1	0	1.0700285	0.27732015	47017.324
62045	YSEITFLPFHHNPANTWSSPQLSMSTSVQKNEAREKNGDY	70439.82	0.20723832	0.5864606	0.021778982931325	0	-0.6385477781295776	0	0	0	0	0	1	0	0.5712203	0.19487876	70439.836
62046	WKSSSNLDWTPMIQQDSQLREIQDILSVDDTNNFESAQGL	32804.312	0.44545427	5.0234766	0.190405453265	0	-0.1513768434524536	0	0	1	1	0	1	0	3.565804	0.40401807	32804.312000000005
62047	MVSGGREGANSWVRLFIDYPDVTWFPLPPFKKNYNPNNQL	103667.055	0.22546259	0.5693028	0.2387279853475	0	-0.1780083775520324	0	1	0	0	0	1	0	0.44817138	0.22303376	103667.055
62048	FMAADSPPSNQADQKPYSNDYQDPLLHQDDISPIELCIFV	139727.64	0.55473036	1.1530108	0.24885131677599998	0	0.1619240790605545	0	1	1	0	0	1	0	1.5273263	0.5288906	139727.64
62049	HHFVEAHGYNVPSGIELENNGQARDASPPGCVFSCIEDEL	55707.785	0.40871876	1.0780828	0.011558028115	0	-0.1388192474842071	0	0	1	0	0	1	0	1.4661123	0.39122584	55707.797
62050	EVEVPMSVAHGPSAAMFPPTNLQLEPPHGALFEDTYEQML	92394.72	0.47093686	1.8982493	0.070902159535	0	-0.2306936085224151	0	0	1	0	0	1	0	2.459485	0.41200185	92394.74
62051	GMMIGEGGVDANDFDAPISTSRFDIQVEADLEMDGDDDNM	31676.355	0.44605863	1.80197	0.0831592302275	0	-0.904122233390808	0	0	1	0	0	1	0	2.2357728	0.4088817	31676.355
62052	DDILLDVLFQEQLYSAKEILGSSSTKPNKQEQVDEHFLPP	98265.35	0.39733768	5.4707103	0.33907624014025	1	-0.1480924934148788	0	0	0	1	0	1	0	4.060736	0.36229917	98265.36
62053	NDVPTYDTVKGSSVSICLILCEELAVETGFTSESNALLES	36947.055	0.30737463	0.41559196	0.19584403615899998	0	-0.3864199519157409	0	0	0	0	0	1	0	0.20055199	0.2965978	36947.055
62054	GGLFITQMASEVIETQIKEMDLLPLAIDVPPNNKRYHCEA	100366.2	0.3269674	0.98590827	0.10926935861625	0	-0.3846901655197143	0	1	0	0	0	1	0	0.7806566999999999	0.31712776	100366.22
62055	LGFDGDSNSSSQLLNQRDDADLINHSTTDSQKFFPETTQQ	33543.65	0.27790302	0.79808927	0.009926909893	0	-0.954084575176239	0	0	0	0	0	1	0	0.6719276999999999	0.23874739	33543.625
62056	PPELESPRYPWNKSPPSSHGLIVRSCDAPFVAVLLLSDWW	44128.836	0.2611125	0.16991973	0.06563167456975	0	-0.1235316768288612	0	0	0	0	0	1	0	0.009229422	0.2627207	44128.844000000005
62057	FENSFSQLSETNSLFHDLIACQERKVPNLSRQTENSMGDT	35625.605	0.30852476	2.2802432	0.25660069369565003	0	-0.6044824123382568	0	0	0	0	0	1	0	1.8223449	0.2594873	35625.61
62058	QRQEKNQKLFDNEIPNPLSWANANLCGRLNAIDSLSENED	37659.3	0.3595539	0.54978776	0.14626702735625	0	-0.841708779335022	0	0	0	0	0	1	0	0.7407050000000001	0.32157445	37659.305
62059	LAGSSLDYDQKPVSFGWSYFTFPNQTVEGMLSLFEDSWPA	187948.72	0.6101338	1.3816016	0.6606142787275	1	0.7841562628746033	0	1	1	0	1	1	0	3.8112793	0.58680904	187948.73
62060	NWNSWIGWFAGMMDLFFPWNYLIFFDMDQSILQKENDAIP	181919.8	0.5119275	0.023536682	0.7535103748900001	1	-0.1048880964517593	0	1	1	0	0	1	0	0.33747506	0.5548863	181919.8
62061	KPMRNSDHQSIIFASAFLISPSSTETDTEMNLEYPYLTGP	85852.86	0.4611655	1.6212759	0.06567827208175	0	-0.2361001074314117	0	0	1	0	0	1	0	1.4789377	0.40871617	85852.84
62062	EALPTPTTISPSSLRLAVDVISMDFIVEIGFAVTFDGSSV	67014.3	0.3590985	0.22491026	0.0817084733625	0	-0.1671982705593109	0	0	0	0	0	1	0	0.30391788	0.3569704999999999	67014.3
62063	VRCLTLNLLLQYLFNDKFGYKKKYSPFNNKPVKYWERPAG	40685.285	0.16417235	-0.08255863	0.044735530828999996	0	-0.6400260925292969	0	0	0	0	0	1	0	-0.13673687	0.16092375	40685.293
62064	ARAAEKGTYRFVMGSNCSARNHSSGFSDQQQSIVSSGRRI	29649.457	0.16138086	0.13705158	0.00057846128675	0	-0.6138208508491516	0	0	0	0	0	1	0	-0.010484695	0.16050677	29649.46
62065	SVPATMRIVQRVILEESRMKNCNERLDLEECDIASAPYPE	25482.426	0.25924447	0.026294947	0.007934844848	0	-0.7590596675872803	0	0	0	0	0	1	0	0.0049552916999999	0.2478181	25482.43
62066	DPYTVSNAGSYEGHVWQLTDWMSDDFLPRRLDTAELDDPS	83960.02	0.60986775	5.655156	0.49712716562	1	0.2348860502243042	0	0	1	1	0	1	0	5.107229	0.5850034000000001	83960.0
62067	SADFDELPDSPRQQENEHKLRKAACSSYHDIHIDESYIIL	64109.24	0.31866872	0.96389985	0.013474561935500002	0	-0.5298231840133667	0	0	0	0	0	1	0	1.2740601	0.28602552	64109.24
62068	QQADLEEMDEMSLHQDEVNEADSFSLNESLPNLAEGESAE	18751.797	0.40491417	0.9655175	0.20087968245	0	-0.962618052959442	1	0	1	0	0	1	1	3.224385	0.35646552	18751.797
62069	SEVIMEWLREVFDESEAMCDLIDDHTAIATTLGLEIDFSS	153677.45	0.6487145	6.2917857	0.75014848135	1	0.3167932629585266	1	1	1	1	0	1	1	7.729733500000001	0.63447344	153677.42
62070	WENDPAKEIGGYNFSYGEMGDIGLGYNQQMVFDPDQLRRG	134201.05	0.44673848	5.9834604	0.2037706471925	0	-0.0176637023687362	0	1	1	1	0	1	0	5.404949	0.38090032	134201.06
62071	RQLVFRLFQAHISNCLVDFEDVIAELPIEECNQQPFGFNY	102266.914	0.54967827	0.037177563	0.4630663285275	1	0.247207373380661	0	1	1	0	0	1	0	0.11570835	0.52715164	102266.914
62072	SYATSFTAPSSANSGFRFEMAVFELRSDQFFHGDGIDSNA	61299.24	0.44535518	1.4165848	0.08872221699125	0	-0.3537957072257995	0	0	1	0	0	1	0	1.1510198	0.38344917	61299.24
62073	QMEFPPTGIMSPLIVGNNPEASNLQLILGEKVGIMEEGDA	55758.742	0.26498684	2.257687	0.027928534635000002	0	-0.6678550243377686	0	0	0	0	0	1	0	0.9995794	0.2529927999999999	55758.72
62074	SDENGNWKKYMGDTQEEDFVPPAVVNRLLDTTDINNIDTT	34368.043	0.3562318	1.041413	0.04053042922675	0	-0.8231661915779114	0	0	0	0	0	1	0	0.8625765999999999	0.33141473	34368.043
62075	PGCESLSQTDDTNNHDLAFYESVMDVSDIDFLGELRMDDT	138668.28	0.6505784	9.333288	0.504184073236	1	0.0713672786951065	1	1	1	1	0	1	1	8.599833	0.63914305	138668.23
62076	FGTFRFLDFTPSPGDFRDADYIGARGLKRTILYDGENDAG	108440.31	0.25969774	1.4221703	0.0806935242105	0	-0.0989535376429557	0	1	0	0	0	1	0	1.8564706	0.22287323	108440.28
62077	ESGDQKLDGDDNKYFQEERGEENANHRHPLPIGTYVSLLP	44102.258	0.2077557	0.15447116	0.00443295789425	0	-0.4520418643951416	0	0	0	0	0	1	0	0.028335571	0.19722581	44102.258
62078	FPDLIYCRDNSDLPLGNEPGASIQTLSVGTSQELCDLGEP	37707.84	0.4217619	2.8311274	0.0424214664	0	-0.3295488953590393	0	0	1	0	0	1	0	3.2911386	0.39428005	37707.83
62079	SYWCNILNSEDGTGNRQHYEGNFEEAGNKVANEELSVPHS	40426.234	0.2133326	0.87470067	0.013563559983500001	0	-0.6980187296867371	0	0	0	0	0	1	0	1.1476649	0.20368105	40426.242
62080	WAASQQTAYWDIPGSGWTKFKLQGAHTVTNLFQQEIPVYS	95117.414	0.22414441	0.75695944	0.035144403345000005	0	-0.0763263702392578	0	0	0	0	0	1	0	0.6948228	0.20858642	95117.414
62081	QTDVMEARPLKEDEHMRETTRVACGSDPGDNEYIFDEIVP	33512.71	0.5048248	0.932372	0.018811266136000003	0	-0.6464447975158691	0	0	1	0	0	1	0	2.9493318	0.46907672	33512.707
62082	NQQTLEDNVDDNFPTNDIMCEFDHDEMRLTFDEKFSIQRS	150956.98	0.577063	5.321036	0.3631055606375	1	-0.1974212825298309	1	1	1	1	0	1	1	4.29642	0.5386143	150956.97
62083	QLYYSEHNMDIALKESPPLLRPDHSWKSLWDISAELNQND	66824.64	0.4266491	3.2277942	0.21492734749249998	0	-0.4728618562221527	0	0	1	0	0	1	0	3.4855976	0.3923153	66824.625
62084	IFSSGNEGCMMDLKLGTEEQGILVSSDEEINHIRTTVIDM	45112.85	0.30025637	2.5975971	0.03322283411	0	-0.3139744102954864	0	0	0	0	0	1	0	1.4483754999999998	0.28430766	45112.86
62085	FGNIQVSVLVPFGGDMSADPDWGSSIERTYDDATDLPNFW	120612.49	0.5198795	3.5831969	0.24341562116999998	0	0.506567656993866	0	1	1	0	1	1	0	4.676791000000001	0.46779618	120612.49
62086	CMNECSEELGFNSSSCEKEVDSGKGNGSGLARFPNKPKQP	24878.254	0.17220435	0.51690376	0.0062844960579	0	-0.9167779684066772	0	0	0	0	0	1	0	0.09525514	0.16936938	24878.25
62087	GHRIPPNQQVFRLLSYPNLVTSSFTYVMLGNHVDFDSDAA	53818.9	0.23025101	0.33285522	0.05963344700999999	0	-0.4341795444488525	0	0	0	0	0	1	0	0.089012146	0.22062866	53818.91
62088	FQCQQIAWADRFMELDISSSENENFSFFSTEGMLEQVKYH	126726.82	0.5940746	3.5771976	0.45989624640000004	1	0.1245869025588035	0	1	1	0	0	1	0	4.4674845	0.5567601	126726.836
62089	SMFLTNDIGGRPSPNPTSWMIGYSDGHLESSATTPLTMEP	64637.707	0.34904313	1.6888012	0.0340371938775	0	-0.3419376611709595	0	0	0	0	0	1	0	2.1493645	0.30435506	64637.69
62090	NPSGVDPIKGLLNECLVVIVIFESEIHEVNNDLAIDHPQD	36974.902	0.24523044	0.21855903	0.06847133764999999	0	-0.2488335818052292	0	0	0	0	0	1	0	-0.048859596	0.24351265	36974.902
62091	DETGGAAAMEVYDQFTPSTIAQNGSSAASPVKTVFLVIEI	60051.074	0.19210793	0.31283522	0.0100969787085	0	-0.3682692646980285	0	0	0	0	0	1	0	0.084896326	0.18264675	60051.08
62092	FILGQNQKGMSPTYDLDEESLLEEELMPEQVYEKDTPGHH	31411.43	0.41557407	4.0500154	0.28960653577475004	0	-0.7750107645988464	1	0	1	1	0	1	1	4.089023600000001	0.35583246	31411.434
62093	CLLLLLMGPVQEFGSGHLLFDDVTDFSPVGQDQDMDNVAL	106449.766	0.48986903	0.43579698	0.40679005096000004	0	-0.0366255566477775	0	1	1	0	0	1	0	0.8408747999999999	0.46596476	106449.79
62094	HLGQLMDQSSVPDPDWDYLFEVVPTTSSSGNQLTCEATGL	144715.4	0.55077404	5.8410463	0.580208987136	1	0.4228031039237976	0	1	1	1	0	1	0	5.5323935	0.53736967	144715.44
62095	ELAITKDKDGVLIDFASLSCFADTIQQRKAIYLTLESEMV	58656.16	0.3340756	0.20856333	0.09784572927825	0	0.0648475736379623	0	0	0	0	0	1	0	0.5526017	0.31936833	58656.168
62096	LKLYYRAPFDPPFSENASDDTLLGCDRFLTPVELAVTLQC	91273.83	0.41765746	0.18086648	0.2205467696775	0	0.3724073767662048	0	0	1	0	0	1	0	0.36014152	0.3905909999999999	91273.82
62097	QIIRCGFCCSMMLGRGGRELLAVDQFVDDSDNDDDFDFFP	142008.78	0.50077343	0.057788134	0.3971130826875	1	-0.1704432368278503	0	1	1	0	0	1	0	0.17433023	0.46503428	142008.75
62098	LSSEHPGFDDSNLMNGELNIWANGWIASDFETLAAPSLCL	160892.06	0.63281834	2.1914678	0.6473794883475	1	0.9990461468696594	0	1	1	0	1	1	0	2.056695	0.61732626	160892.11
62099	AEITGSPEKNPDSLNLIESGGAGSELWDLVEEDFEDVEEL	44685.965	0.62567663	7.2882633	0.60623994571	1	-0.7468263506889343	1	0	1	1	0	1	1	8.164698	0.60769653	44685.96
62100	TVDLAILKNQLSLEEGGPAWTNRQGTEQLRMPSAAFLKTT	62042.543	0.20763536	0.16145945	0.00410943661875	0	-0.5487391352653503	0	0	0	0	0	1	0	0.05958748	0.19922167	62042.56
62101	SRTSFGQQAHGSEGLETSEATISTLLWHNDSCYSVQIFSL	55785.254	0.41388863	0.33811116	0.18942282339150002	0	-0.373130589723587	0	0	1	0	0	1	0	0.26120973	0.3951005999999999	55785.277
62102	TNTSSSVISLPKKLGEYSNNQVGIRVSAISDVQEQGDGDL	17130.727	0.16967854	0.13427567	0.000980119385	0	-1.0273605585098269	0	0	0	0	0	1	0	0.013977051	0.16732039	17130.718999999997
62103	EMDGNCYLGAAFCWKKLRDLSPFDYGLQNSTDLFIDDSSS	106731.55	0.38291186	2.4790096	0.289208181975	0	0.183369293808937	0	1	0	0	0	1	0	0.94632745	0.35519835	106731.54
62104	DNDEEGLRCGKQTFYTRGSQIYQSEEHNADDCFHLLPGMD	46171.18	0.42218465	1.4207566	0.023233812409	0	-0.2379194051027298	0	0	1	0	0	1	0	1.3499844	0.38771084	46171.184
62105	MEDPCPTGSLLPDHRSQDGNLTDSFFPNELPFSLLEAIEA	156293.77	0.6078024	3.6213176	0.486909535705	1	0.5423375368118286	0	1	1	0	1	1	0	2.8152082000000003	0.5938163000000001	156293.72
62106	LMLMEEIITTENNPMLDLQLFRRWRKVKNFVFTNDRLEAL	80631.96	0.26231083	-0.009138107	0.12673640557000002	0	-0.2126697599887848	0	0	0	0	0	1	0	-0.0788331	0.24955568	80631.99
62107	IFCLVLPNGAVDLEISSQAMAVSEGSRSSEMGKKKYMFNF	46920.344	0.18953095	-0.007899523	0.020410793391	0	-0.486415296792984	0	0	0	0	0	1	0	0.013596058	0.18951963	46920.34
62108	NLMLTTDPLKVNKPDVVLTSISSSWANKGKAGKSTFHQNG	33414.484	0.16315061	-0.027631998	0.002634366465625	0	-0.8862749934196472	0	0	0	0	0	1	0	-0.018689632	0.16230336	33414.484
62109	EETAPDDERQVLIVLRNGGFPNEEQSFQDPEFGELHEDFN	47283.184	0.4043349	2.0881665	0.049955743225	0	-0.4245296120643616	1	0	1	0	0	1	1	2.7272055	0.3557311999999999	47283.188
62110	YNNILTNVDDSPEKQVAEDISSAAQLTPLTDDNKVGENIE	23008.043	0.23394889	0.2619362	0.00535071361425	0	-1.135636806488037	0	0	0	0	0	1	0	0.26007843	0.22658949	23008.043
62111	TKNFMPDISVMLGRISDLSSRVEQEEALIQVSMRSLNHDE	52673.27	0.23491281	0.7365941	0.0346930511325	0	-0.7652970552444458	0	0	0	0	0	1	0	0.5708188	0.22444083	52673.246
62112	DADETHGLNYTNDFDEAISRDIINASELNLGYTSLDAVPS	76347.16	0.48435697	6.911582	0.2632789162125	0	-0.334193080663681	0	0	1	1	0	1	0	5.98347	0.4314628	76347.18
62113	VFHHEARHLLVRLEQQSKNQPWGEDLQEETFSLSGPSQHD	27264.5	0.2529414	0.87411547	0.00707064149475	0	-0.7593458294868469	0	0	0	0	0	1	0	1.056424	0.22803758	27264.5
62114	SFGQKKSHTLEVFHGLYWDPPGMYMVAAADMYKVDGGYGF	62862.508	0.34343687	1.6960317	0.2025125363575	0	-0.0337508283555507	0	0	0	0	0	1	0	2.3097618	0.3244537	62862.508
62115	PSSQQEDGAVIILTNQESHYLLYGSFLLDLRVHNECLPNS	34375.56	0.24679816	0.38595676	0.13178272167400001	0	-0.4111456871032715	0	0	0	0	0	1	0	0.2187127999999999	0.250548	34375.56
62116	ALLLQPSCRNIVLQGRREDETPEARKTMHHQDTCDLRTTE	21324.95	0.16851702	-0.17871594	0.0003833313411	0	-0.8000017404556274	0	0	0	0	0	1	0	-0.13245058	0.16661552	21324.95
62117	EDIEFTSTNRVDFFRRMIFYPKYRDQRSSFEEDVLFGLES	98999.0	0.32767287	1.2252654	0.11940915423750001	0	-0.0846228078007698	0	0	0	0	0	1	0	0.38886833	0.31609318	98999.0
62118	IVQFPENSIIIDHPANEEQVNNNSQYDDDDRTMVEEFGRV	37101.543	0.27152464	1.1238031	0.0101387601725	0	-0.8956265449523926	0	0	0	0	0	1	0	0.9749249	0.2482522	37101.543
62119	ALFLSVSSTCEEEPESLRVKLGDWLTVSAEKYFIKSPVLN	52669.617	0.21357983	0.10806775	0.055890739449000006	0	-0.2396582067012787	0	0	0	0	0	1	0	-0.036637306	0.206904	52669.613
62120	EKRACEDDEMDDDKDLQEESAVDFNNKFIDAEFNFGELDL	125647.45	0.576892	6.013422	0.45386362750625003	1	-0.4379327297210693	1	1	1	1	0	1	1	4.73869	0.54200417	125647.46
62121	HSGVNFVQWEILPTGSERKNEKKNPKLSPLPSEMGRSIAS	35678.234	0.19087535	0.040501595	0.0028065594204	0	-0.5184763669967651	0	0	0	0	0	1	0	0.13746476	0.18403727	35678.242
62122	GEENTVFSDDDAEQEGSCKRSPPLNSFLWYELDNNVLDEI	53937.984	0.57375604	4.93976	0.56631216585	1	-0.4097224771976471	1	0	1	1	0	1	1	4.318621599999999	0.57259125	53937.98
62123	EISNSGHKNYMYNVVKPYDQNFETEFFSVSRKGRSMIFDD	50012.047	0.28396165	1.9966446	0.0546807784675	0	-0.4040022790431976	0	0	0	0	0	1	0	2.7056031000000003	0.25127745	50012.047
62124	VNPTSDSLSSFGEEDFADNLLPDWTDQVHMRNNEGEITSP	82593.49	0.5496644	6.6730084	0.41974482942	1	-0.6060789823532104	1	0	1	1	0	1	1	7.1685905	0.49531177	82593.52
62125	RTPPELREFMNLQSVVGFHHVEEWAEFSVNKVQHFNHVNK	66597.21	0.29007462	0.7741444	0.2754804929875	0	-0.3694878220558166	0	0	0	0	0	1	0	0.49905193	0.26739597	66597.22
62126	LWDSSSSFSQAMDDGRPPYSGTYHNNHTLPLHDESPMIKD	34458.348	0.21480429	2.1246414	0.0081938793375	0	-0.755403995513916	0	0	0	0	0	1	0	1.7789973	0.20093407	34458.34
62127	YWLGCGEEALGETPLKPNTHSGSIGDIIMANAILGLDISS	65071.83	0.36221668	2.3869	0.05636143772	0	0.1151337474584579	0	0	0	0	0	1	0	3.6863055	0.3410932	65071.836
62128	SEVLIKPHDLSDFSDVEFLRVEQVHYPIKALLFPLGHHPV	46182.348	0.26287937	0.306489	0.19040011968749998	0	-0.0301034208387136	0	0	0	0	0	1	0	0.38826942	0.25155434	46182.348
62129	PLYHNLLLWMAETFPFFDSILQQHHHNQLDQSEINSIDNS	45523.055	0.46674833	-0.027497768	0.49465992450499996	0	0.0535926893353462	0	0	1	0	0	1	0	0.043934822	0.4542195	45523.05
62130	SSSDSAFQMADLSDDLPTNYITLSNSSYMKKTEFTKKEEV	43531.246	0.30574057	2.4323099	0.10127550281674999	0	-0.6644465923309326	0	0	0	0	0	1	0	1.1315892	0.24881603	43531.266
62131	GFAITMLSSTSYANDGDPDVANTGMSFPRTSDLYLLELNN	72442.92	0.48474133	1.1721438	0.0757118663275	0	-0.2910508811473846	0	0	1	0	0	1	0	1.79918	0.46166202	72442.94
62132	DGIPSHLQSYPSLSRSYSPMAISGFSGPSYDLMEGHHVDQ	51826.047	0.27405974	1.8798321	0.01811689572	0	-0.6719568967819214	0	0	0	0	0	1	0	1.1716154	0.24042065	51826.043
62133	RTSINEIDDQAVIHKLLERMAFGTNSCNTDSVSSKNQPTN	26560.36	0.16157424	0.15994167	0.0091875835925	0	-0.968227207660675	0	0	0	0	0	1	0	0.02866292	0.16044581	26560.363
62134	FSPSHYYPVTNSYNSETDFSIDELMTTSLELELKFDPTYG	131523.12	0.61708295	6.416017	0.5267071816275	1	0.2166544646024704	0	1	1	1	0	1	0	9.064543	0.58609486	131523.14
62135	EVLQVYPVRVDYDELERSQFDHERCGFDDDTLEETQDLTL	46747.844	0.39674714	3.6925397	0.1117942305625	0	-0.4115034937858581	1	0	0	0	0	1	1	2.313714	0.35772753	46747.836
62136	PYDLDHKAIGDFPVSSPCIMIKYAFSLAPWRCLNVLDHSD	58430.207	0.23256572	0.14984465	0.0746123621425	0	-0.3111413717269897	0	0	0	0	0	1	0	-0.025201559	0.22463045	58430.215
62137	KESGTSWNNQDDFLVRFSGGLLVPEQEVGEEGDDILYLGG	80280.664	0.5700705	5.438373	0.275987229715	0	-0.0865880101919174	0	0	1	1	0	1	1	6.972065400000001	0.5320188	80280.69
62138	NELARMVEPPFPSPFYCLFRFLYEVPFWKQQDMRSFMNSY	68084.22	0.23807567	-0.06611204	0.311439487565	0	-0.2898828387260437	0	0	0	0	0	1	0	-0.03374386	0.22440293	68084.23
62139	HVVLVELHIDADSSVTTPLIMLSASSIEEKRDEDFPILTL	67616.11	0.37396643	0.5702987	0.0294336887125	0	-0.247652381658554	0	0	0	0	0	1	0	0.2540486	0.35005715	67616.125
62140	LDDAVGFGIDMLLCDYLNDLPLACYGNELDLCREYSVDFI	257201.72	0.6969458	3.717853	0.8681310144	1	1.4023518562316897	1	1	1	0	1	1	1	5.448412	0.6973248000000001	257201.72
62141	PLENSSANLGTNQDPGLDDDAMDLGSTEIYGLDEPPPKES	21222.633	0.31835404	0.46346092	0.0595808415745	0	-1.0153285264968872	0	0	0	0	0	1	0	1.4510174	0.2823247	21222.629
62142	SSGDMTWTDEESSPVIDLDYLSRSFDELQSATIIHQSRTN	65790.26	0.52900827	7.6733527	0.38519466586075	1	-0.2408746778964996	0	0	1	1	0	1	0	5.8788443	0.48698264	65790.27
62143	VEDDTTGKMQINILQQEIVPEQVMFIDEWNESSSVFNMYD	108571.79	0.6011001	5.375432	0.36781222714	0	0.0983817800879478	0	1	1	1	0	1	0	7.2909393	0.59148353	108571.766
62144	PKIDVVRPPVFHMETAELLKIPKLKNNEIQPIDIPGFGDK	31794.453	0.20280565	0.26123762	0.0056175024585	0	-0.5956056118011475	0	0	0	0	0	1	0	0.0389971729999999	0.19373243	31794.441000000003
62145	ELSEVETRLIRKIDDAYNQSSCHLPISLSLDKKLSLFDLS	46700.03	0.287627	0.4522338	0.04189356371	0	-0.0037694070488214	0	0	0	0	0	1	0	0.10793376	0.27256304	46700.04
62146	QWLDNNNHQENFHRQALGCIDAGEAIPFWADDSGKPNSRK	71556.73	0.39584795	2.276307	0.0636257044205	0	-0.5930476784706116	0	0	0	0	0	1	0	3.1831424	0.34963426	71556.76
62147	NGGGPVLPVEEGLRITDEISRRIKCPPWQELHRLELSFHV	55908.55	0.22323723	0.15845108	0.0121306852175	0	-0.3219061195850372	0	0	0	0	0	1	0	0.10129452	0.20984727	55908.56
62148	PDIDLGCTSGDDSGDMKPFPGSTSFTQQYLYYSTNSCSTQ	46311.418	0.3276541	1.1929471	0.024151836867500002	0	-0.4532597959041595	0	0	0	0	0	1	0	0.462281	0.27447662	46311.426
62149	KGSRLGSYMQPPSEVQDWDNLNQNQVTTSFNHSWDLVFGW	157674.11	0.5840854	4.470564	0.35205072508375	1	0.3648453950881958	0	1	1	1	0	1	0	2.5818639	0.5628434	157674.12
62150	LTDEDYEEDEDELEETVAYLKFGSLEMDAIAVGMDEKMEG	32244.441	0.43505564	4.530259	0.5148128136150001	1	-0.7531445026397705	0	0	1	1	0	1	0	3.1389346	0.4077427999999999	32244.445
62151	QPHADDWQLSSYHMPNRDMSDPFLWSPPSLLPMVMKGSFF	123994.54	0.48346132	0.78204036	0.4474527911675	0	0.3157050013542175	0	1	1	0	0	1	0	0.89644694	0.4465923	123994.53
62152	TDCLSADQETTNQTCSGEIGFVEQPMMMSLEFHGYGKDFF	103761.11	0.5228322	3.9661212	0.19723091136225	0	-0.132486030459404	0	1	1	0	0	1	0	4.474938	0.4800695	103761.1
62153	TDENPMEAAAPLSQSINFLGNQDDLSPEEQEPSFSQLLKF	52760.11	0.39626893	1.3423383	0.1076705586625	0	-0.070692554116249	0	0	0	0	0	1	0	0.7745769	0.3353014	52760.11
62154	GPLHHESEIYVVSFFSPFNRDETAAVMFGTGSLESPKRSP	63033.363	0.27870157	2.1062226	0.077191472828	0	-0.2789856195449829	0	0	0	0	0	1	0	2.041936	0.24733421	63033.348
62155	ILNAMCGGFDIFVGGGGAQTLSFTSSNIPMYLQCILPSSS	122313.97	0.32507524	-0.0139148235	0.1610553885975	0	-0.2039431631565094	0	1	0	0	0	1	0	0.41503716	0.2990408	122313.97
62156	MFTEELSLNWLPDVEGGSMLSSKKREFNTDVRPMWPSAFE	111097.55	0.48739165	4.5093985	0.13002311089000002	0	-0.0512676127254962	0	1	1	1	0	1	0	3.4915044	0.45039532	111097.53
62157	TLGANKSYLDASSTLPSPPSAMEVSQFSGTRNALAVQNKY	40047.96	0.1674591	0.37950683	0.002567973068	0	-0.8961706161499023	0	0	0	0	0	1	0	0.14333177	0.16491291	40047.95
62158	LRSHPQPGAKDMMFAETSPWRLVDLDEELEPNVWEYDPEH	78025.05	0.59010816	6.9492097	0.3334527935195	0	-0.3021553158760071	0	0	1	1	0	1	0	6.140929	0.5581775999999999	78025.07
62159	SPGRLSSDCPWSLNFCSDESPPAISRKELLLYELGDIMDP	114186.71	0.5167662	2.9386864	0.344168471425	1	-0.0361676625907421	0	1	1	0	0	1	0	2.4820566000000004	0.50873184	114186.72
62160	SFVEVDSELMSMFSMNFNIPLESGTPSQKLHHIVNIVYHG	132244.55	0.38875344	1.4056703	0.40464929691574997	1	-0.0291647054255008	0	1	0	0	0	1	0	2.4511914	0.3724181	132244.55
62161	MKEDTAIGLGLNFDEIGNAGGAPDDTNNFTNSHMVEDLKT	35298.4	0.3920374	1.8441275	0.030751338437499998	0	-0.7928934097290039	0	0	0	0	0	1	0	1.9506291	0.3378332	35298.4
62162	WIDYVMYSDLASNNDFDEINMHSPIEEELDLDLYDFSERN	168991.8	0.6626903	9.538727	0.776427623	1	0.0359339155256748	1	1	1	1	0	1	1	10.077879	0.6384211	168991.81
62163	DTSPDANMEEYSQEQPGGRQAEKLIDVGLNKIFSVNESIE	23078.867	0.19272938	0.34202266	0.00900725125225	0	-0.951224684715271	0	0	0	0	0	1	0	0.23974633	0.1870808	23078.863
62164	QEIMMCVGDQISTQLVEGLLGTDDPLAEEALGSSNDIPRP	34631.203	0.33842668	1.8317329	0.1437598652525	0	-0.5539294481277466	0	0	0	0	0	1	0	1.6425666	0.31324863	34631.203
62165	MGINDIELTSMMAAESEPPPFDQPKKKSNLSTDEGISISA	40779.78	0.24296795	0.578444	0.011905633459	0	-0.7906674146652222	0	0	0	0	0	1	0	0.38602352	0.22507396	40779.77
62166	FRRVNCFDIYNPHKNKMAMRLSKVDKSAQQESLEIKKTID	25620.363	0.15435968	-0.0780952	0.000520404779675	0	-0.7756383419036865	0	0	0	0	0	1	0	-0.12342405	0.1536431	25620.367
62167	MSSTIYLHLEFDSEFVVMVDYAYYGCHLENNHDTGQVSPS	62778.9	0.5122921	1.071059	0.38063085653075	0	-0.1614922881126403	0	0	1	0	0	1	0	1.885771	0.5068072	62778.92
62168	FSKMCPTQSSQEDNTTKTVGNYSLEHTEALDAEFGDPLLS	45644.35	0.4104439	1.2073675	0.0542948461625	0	-0.5561563372612	0	0	1	0	0	1	0	2.2164674	0.3638649	45644.37
62169	EEGLLIAPPEYGMIPDKREDEEASENRMEFWSSNQDYLEK	39748.992	0.53988576	3.167163	0.05575099956	0	-0.5985451936721802	0	0	1	0	0	1	0	2.822352	0.4799430999999999	39749.0
62170	VLSYNLGSYNFTESTDSIDVQLPSSLLDYCASQIKSMSDL	62770.945	0.5010851	2.2133982	0.35997082420500004	0	0.0578907951712608	0	0	1	0	0	1	0	3.0332444	0.4562219	62770.96
62171	ARKIIENYPSMTRFNVGQLSPMFFGEHHNLDSISTLKTQI	62527.957	0.22132258	0.30268836	0.052521268304500004	0	0.2482946664094925	0	0	0	0	0	1	0	0.18116093	0.20312525	62527.973
62172	RRSFDIAKYEFQETSDVDNHQPKDQMCKFEIFPREQYDFN	44209.91	0.4395554	1.5111161	0.014932407781750002	0	-0.4824514985084533	0	0	1	0	0	1	0	1.1911181999999998	0.37317398	44209.914
62173	WCDDVPRQALLDREEILEEDGHGVNFISAEISPSFICPPL	62452.477	0.50346476	2.718761	0.299317294465	0	0.0078328857198357	0	0	1	0	0	1	0	2.2530217	0.46831617	62452.484
62174	MVFPHLQLKGFITDHIRVVYLNSSLEDYLALSPPDDNITI	49894.13	0.3223997	0.3116417	0.12167862543	0	0.0143986251205205	0	0	0	0	0	1	0	0.59196424	0.3057248	49894.125
62175	SDPNSSTLAPPPLRGSKSMFPMGDKRTLQDAGTSSPFDEM	35278.46	0.23146233	-0.020796537	0.001160631973	0	-0.949341893196106	0	0	0	0	0	1	0	-0.0031108856	0.2171917999999999	35278.457
62176	RVELDGLAIDPNFNDFAYSEGCSQMINFLVSHYPRTDQQP	95719.34	0.4946611	2.8984063	0.47589634233749994	1	0.0600915625691413	0	0	1	0	0	1	0	2.2653294	0.46503612	95719.35
62177	CYMEEDYVTLDSASLDPRFEDLTLMCTPPPQHSSETRESS	70616.11	0.49914852	3.5928586	0.24854970298915	0	-0.6242423057556152	0	0	1	0	0	1	0	4.9261665	0.44270518	70616.12
62178	AMKQTIQDFFDMLYRARRIYFQKEKTGFVAADFQNTTTQL	59376.23	0.22240517	0.075921774	0.03854019351125	0	-0.4408187866210937	0	0	0	0	0	1	0	0.018184662	0.20587122	59376.22
62179	ELALLSKDPSGNRFITLGCDAIPGYNSKTDLDHSRICVAV	55260.62	0.19966654	0.25155735	0.00898481940325	0	-0.1350762844085693	0	0	0	0	0	1	0	0.100785255	0.19654821	55260.625
62180	QMGGESNNNQLPKLSSRAEIIISSGLSEFLELEIHQYFDI	88479.805	0.5608288	1.319186	0.45553411359874996	1	-0.0239608380943536	0	0	1	0	0	1	0	1.2318103	0.537025	88479.81
62181	LSQFGHQECGELKDYNPMTEDVPHMEMMDILNEDLTKWDD	84972.41	0.60567003	7.133658	0.360677884205	0	-0.2747839093208313	1	0	1	1	0	1	1	6.876141499999999	0.5871390999999999	84972.39
62182	SVFPSQMEVDGIYNSSGFPSSVGKLVGKEVDPRATGFVDM	68785.23	0.224908	1.2265441	0.01213027729475	0	-0.4323226511478424	0	0	0	0	0	1	0	1.0120556	0.21269897	68785.22
62183	GAESFEGVLPPRRMKVLFDANYISEKRLTWKKCKYFLSIY	44121.67	0.1605846	0.03456211	0.00749234218325	0	-0.4202919602394104	0	0	0	0	0	1	0	-0.03767371	0.15773492	44121.684
62184	ELDCGQEMAQQAHFLIFVSFSDNLNLDFSYTSISQTSSDR	82395.97	0.40594423	1.6639806	0.3478516544675	0	-0.2167750597000122	0	0	1	0	0	1	0	3.1327884	0.3825065	82395.97
62185	ILTDSGLDEDDLVVHKRLPAYRLGANVPVPTTQWMEPNWE	42985.684	0.26634136	1.4231791	0.0189539110425	0	-0.1130949035286903	0	0	0	0	0	1	0	1.4304469	0.25538912	42985.695
62186	PCKLLHVGNKHEMYSILTFEPVEDCTTSGDFSCVRELSTS	86621.38	0.29551545	0.32673836	0.0639801203045	0	-0.2987049221992492	0	0	0	0	0	1	0	0.45668197	0.27995443	86621.42
62187	MSEIEESSIESEDDDLMEEEKQNEELCHGLPPSLFWGINE	35972.195	0.52517396	2.0248199	0.376338298775	1	-0.4712911248207092	1	0	1	0	0	1	1	1.1508618999999998	0.49817646	35972.195
62188	CASEYARTNDGAFALFGIPDWETGVALELEDSPILDDQFA	136149.7	0.6710837	7.527595	0.5079113689	1	0.6682673096656799	1	1	1	1	1	1	1	7.5601864	0.64930075	136149.72
62189	LAFRLRQVLLAASMQMGARSQMTLGGNDMLEVNPNYGCLN	46938.42	0.24437247	-0.06191492	0.00513407235225	0	-0.5470396280288696	0	0	0	0	0	1	0	-0.13122225	0.23272708	46938.406
62190	DEETHESWAGEDIDNLSFCEPPETAIEGFFSSFCFDCSSC	234087.44	0.6642817	5.0335875	0.6533085169875	1	0.3558267652988434	1	1	1	1	0	1	1	7.084903999999999	0.64720255	234087.44
62191	QFFREKSNVILATYLEEAYLSLNNDKEEMSLTYYYVFSPQ	46018.96	0.45648238	0.2781284	0.29972942857499996	0	-0.2413413822650909	0	0	1	0	0	1	0	0.5045006	0.4406582	46018.97
62192	YLKPLHGESCPDHNVNVEKTVSFGAGSCDLPPELGETTNN	28715.95	0.20228884	1.2238047	0.004114880311	0	-0.7473852038383484	0	0	0	0	0	1	0	0.52591586	0.19605988	28715.965
62193	KHLTAAPAFRSRSDYSGKNSEEQSTNNDSFTGEIEEQAGE	19355.387	0.18058036	0.05339527	0.00152635396735	0	-1.0960203409194946	0	0	0	0	0	1	0	-0.029280186	0.17181045	19355.379
62194	NSESLLPGDRDQYPSSGTIPPVGLWDFLLSISEAILFTLG	107073.0	0.43601358	0.17049742	0.554530703446	1	-0.0747028961777687	0	1	1	0	0	1	0	0.04621172	0.44020048	107073.0
62195	NIHCWSLIPSTAGSIEQEEDPTQVIPLDPVLDHACVNNGF	36829.797	0.37555996	1.5971286	0.051160929987500006	0	-0.2236466854810714	0	0	0	0	0	1	0	1.5707238	0.36340606	36829.793
62196	NECTLDESFELTFAAEDESVMNQSEFDQNTGLGDISRLIK	67104.61	0.49811462	4.382791	0.2605600982025	0	-0.4909316003322601	1	0	1	1	0	1	1	4.031687000000001	0.44264328	67104.625
62197	YTTGGSKSFLAAEEPKDMQVVGGLLAQQLYIGIMKKYDNP	38406.48	0.183774	0.19425535	0.0206340280765	0	-0.7630036473274231	0	0	0	0	0	1	0	0.06858635	0.18043476	38406.477
62198	EAMFIADDMVQAVQSRISSRLAPIICSITGWAAMHFAASS	49709.57	0.19700004	-0.03431797	0.0266065690425	0	-0.3708850741386413	0	0	0	0	0	1	0	-0.031603813	0.18974689	49709.58
62199	IPEEFGITEEEPGGRRSNSFFDIDFCKHVGMDDLLYDVPL	158989.02	0.5763408	5.87442	0.5519479568675	1	0.7502062320709229	0	1	1	1	1	1	0	4.6644783	0.56453806	158989.0
62200	QNTDTRPPVTLDLRTGRLAAAVAGSPFTAREELDFQNPSS	43175.758	0.19274798	0.13743734	0.0020836656805	0	-0.800915539264679	0	0	0	0	0	1	0	0.0761013	0.18158346	43175.766
62201	SDPPVVLVNHQVGFSSVIFCFAYYFEDLMDNTTSSEETKP	41829.402	0.33389887	0.48214078	0.413153194715	0	-0.4735810756683349	0	0	0	0	0	1	0	0.18989372	0.33634642	41829.395
62202	CMDNASLFRSSPVCSYAEALGGKEGIDLEELPLRYLPSPF	88329.56	0.46382105	1.9583335	0.12084908347500001	0	0.0256080236285924	0	0	1	0	0	1	0	2.0469823	0.41550162	88329.555
62203	TSAENGDYDYFMVDKESFYQQVKSTEEEDGGRALFGGFPS	85479.664	0.48441824	6.0298266	0.1306150448075	0	-0.4786844253540039	0	0	1	1	0	1	0	3.9261878	0.41446668	85479.65
62204	SKCSAVATIPLHLIGANFFSNLDTKYVFTSSVENDTAFES	35596.82	0.26908898	0.26149273	0.068262160995	0	-0.2977598011493683	0	0	0	0	0	1	0	0.13347435	0.24826431	35596.812000000005
62205	QSFGLFDLESLDVMTYERKRSLLKNGINNAGRAIKPFMEV	105914.63	0.28867173	0.9255501	0.1101073197685	0	-0.2341600656509399	0	1	0	0	0	1	0	0.77108264	0.28010333	105914.625
62206	PWNGSSYPDMKKETSFATAANWSLGSQTGLFEHSGIPQDW	54605.33	0.33603752	2.3337922	0.03652343825825	0	-0.4811862111091614	0	0	0	0	0	1	0	2.5586727	0.2819314	54605.344000000005
62207	DFMGLQDWLRPISDDFYYKEIYWSISLLTPLPTSAMMIDL	167684.42	0.4927492	0.16677332	0.6535297969	1	0.3377363085746765	0	1	1	0	0	1	0	0.8729348	0.51272726	167684.42
62208	TQDVSEFGDIKFSCHLIEDLPFTAQLTKTMPDLDYAEEGL	86039.36	0.52248675	3.8578007	0.38679543179500003	0	0.1963327676057815	0	0	1	0	0	1	0	3.9986508	0.47713888	86039.4
62209	DGITSGIDYSGDDPLNEEAASQSHGYNWNSAEDEFFSDFV	153082.3	0.6070017	6.6739573	0.3955380773225	0	-0.1228917241096496	0	1	1	1	0	1	0	7.0170174	0.5578138000000001	153082.33
62210	GRQGMNLKNPGLWSSGDCDPPNRSMLVGNIGELVVPRWED	41911.39	0.26258078	0.88098633	0.01457797557075	0	-0.3625852763652801	0	0	0	0	0	1	0	0.6571033000000001	0.252928	41911.395
62211	DLSKFYAANDYLNSSPTCTSLVDVGVPEEEQDTKSGDSIA	32072.762	0.23274323	1.1822664	0.02850392979275	0	-0.3108850419521332	0	0	0	0	0	1	0	0.48463416	0.22068685	32072.762
62212	LWSICVVSSPLSSPPYGDLEYSECEDLRLPLLVGSLPEMG	98306.516	0.49413112	0.77574587	0.282930136575	0	0.0719743520021438	0	0	1	0	0	1	0	1.439048	0.46688145	98306.53
62213	NGAPSPVGQSFDYNTFDEMVSSCQEPEPSSWDLGSQNSVY	84776.22	0.5147325	5.8264656	0.2801950712125	0	-0.3568874001502991	0	0	1	1	0	1	0	4.902293	0.44839954	84776.23
62214	LHLDNMFSCDFARTRGVEPVHSFDSWTKEIESTFCPIKKH	59525.883	0.34117195	1.7930149	0.1757396177425	0	-0.101790465414524	0	0	0	0	0	1	0	1.6566683999999998	0.29435655	59525.89
62215	KRRGDEGDDETDLFGRIMDGIDDFTFNGSDFFDRRDIWDG	194090.31	0.6621543	9.140163	0.633715945465	1	-0.1918136477470398	0	1	1	1	0	1	1	9.381682	0.6467954	194090.36
62216	TYWNYYEFDIPFHNGGEWPFSAILEVLIEYSLEVDATFGP	234983.69	0.65102494	0.8277066	0.8386881261499999	1	0.4720423817634582	0	1	1	0	1	1	0	4.310981	0.64752483	234983.7
62217	SSMLEGTPAAKTESSWNDWNYHVLFEKEDPEEENDKNFDE	27525.867	0.5463242	3.404408	0.19915436400574998	0	-0.8003056645393372	1	0	1	0	0	1	1	3.2022667	0.49806708	27525.879
62218	ADEILVYDVLLKRILNKPEFDLGGFDNDLYQNLRGTDEIE	54166.574	0.41679248	1.6947651	0.255207951725	0	-0.2726418375968933	0	0	1	0	0	1	0	2.2235456	0.37728667	54166.58
62219	GNNYLLTYTEDFEAFYGLATAFESSIHFITSLCKNGFHTA	115280.64	0.4647615	0.05200386	0.5936107194775	1	-0.0888800770044326	0	1	1	0	0	1	0	0.2514925	0.43739673	115280.625
62220	EANQNQQVFTPDTDEDSTSEEPNDSSYLAALEDLNHIWRD	25654.613	0.44590837	2.3747036	0.20728060586225	0	-0.5528146028518677	0	0	1	0	0	1	0	3.5030036	0.39801124	25654.621
62221	DDTTTRRKNWFLNGYVRLTDKDTLSNGCANWREFEPMHQQ	42851.76	0.19448978	0.81040263	0.035831908155	0	-0.4857769906520843	0	0	0	0	0	1	0	0.30699086	0.18616799	42851.758
62222	PDSEYAVSSSLDFYLEERYLDNNYDGDCDVFDPHPLARFD	181936.02	0.6512865	7.648529	0.6241300448	1	0.1910537183284759	1	1	1	1	0	1	1	7.5130277	0.6163326	181936.05
62223	SERSWNDEEMGIKFGAEIVETLEASQSPFEEAKGDLSDHW	39857.957	0.4075668	3.3274677	0.1325047808525	0	-0.6050456762313843	1	0	1	0	0	1	1	3.7867508	0.35978776	39857.96
62224	NHDQEEWLVESENGIGPRLEQDSSSIPMQKICDMFYSKKV	33704.55	0.30241838	1.0651764	0.062350608612500004	0	-0.4969263076782226	0	0	0	0	0	1	0	1.0614171	0.27428922	33704.547
62225	VPPVCGSGFDFIFPDLSLDQFDLLMSLKFRDLKSPALASR	167729.62	0.49736312	1.3644316	0.64154935980325	1	0.7328613996505737	0	1	1	0	1	1	0	0.9313457	0.49796477	167729.62
62226	MNSQMSNLNSRDTEYEESSSSSGWAPPGVAEITSGYDGTP	23443.812	0.21945263	0.40665054	0.006307482511	0	-0.97503662109375	0	0	0	0	0	1	0	0.27591896	0.2037898	23443.812
62227	EQENGNLPFFKRCGPPLSGLEDICFSLALDAVPSYASSAE	109961.7	0.4566668	1.8730447	0.4780954354575	1	-0.098501056432724	0	1	1	0	0	1	0	2.8395342999999995	0.4329680999999999	109961.68
62228	GVMDYRKRTISLGAEDDPEFFSSTTLDGIFFDLIEKLEET	132254.19	0.5915483	7.6520257	0.58404034743825	1	0.4378433227539062	0	1	1	1	0	1	0	7.880957	0.58345747	132254.22
62229	DYGPWPDNYRAREGGGHQEPFLGANCTVGFRVHRSEFSYA	64199.246	0.21513169	0.6175239	0.009049323215	0	-0.2794190049171448	0	0	0	0	0	1	0	0.7526895	0.19727144	64199.234
62230	TPEVGTLDKKSEYLIDPQKSSLDATSKLSYVPNNFQTMQQ	40059.574	0.20821671	0.08015823	0.0033254260860000003	0	-0.8897199630737305	0	0	0	0	0	1	0	0.08093548	0.19577692	40059.57
62231	ELDDPDWDWMVELDTLVSTLPHHFRGVFQETVVDDSPLLL	192807.36	0.5855569	3.3796234	0.6456780235374999	1	0.8108435869216919	1	1	1	0	1	1	1	3.708268	0.5791	192807.33
62232	LQKQSNEIMIPDVHLNYNIKQNKPLAFKNNEMMNFIKQLF	43086.414	0.18241413	0.20058393	0.017991476037500002	0	-0.2898030579090118	0	0	0	0	0	1	0	0.07843208	0.17870083	43086.414
62233	MYECELLIHLDQYKSQMIDAYQNAAPPSSDDKGFNSDPVD	65931.79	0.31941575	1.3126636	0.08138655859800001	0	-0.4490566253662109	0	0	0	0	0	1	0	0.5702927	0.2939605	65931.78
62234	SSVGGSNKSLMYEMKKPVMDFSGDGVNEVRRCVGIPEEGQ	36383.51	0.17151526	0.21630812	0.00363910108475	0	-0.8984127044677734	0	0	0	0	0	1	0	0.13680768	0.16994344	36383.523
62235	ARFWNGLDDMDPPNHLGAHQQFTYSSVKDIYETSDHGKQK	86489.92	0.24900341	1.9422467	0.047439339246250004	0	-0.6594539284706116	0	0	0	0	0	1	0	1.5186336	0.21506266	86489.93
62236	AGSNLADILTEVHLKGRSFTFDMKYGLLSVGLKLGSGLNL	61073.05	0.18541414	0.08188033	0.050704415074999995	0	-0.4216818213462829	0	0	0	0	0	1	0	-0.046295166	0.17827517	61073.03
62237	KRVSSEENQEPQLFGSYFQSSSDYWDTPLSGILREECFIA	93656.516	0.6244672	3.046996	0.537657658105	1	0.2313458174467086	0	0	1	0	0	1	0	4.920738	0.5924729999999999	93656.54
62238	LSSPDTANPSYVEELFNKFSLLQYFVQFDEEYDLCGLPKH	80412.836	0.5547987	1.4923139	0.6632764400225	1	0.1754848062992096	0	0	1	0	0	1	0	0.4978962999999999	0.53387463	80412.836
62239	KGYQQLSGSERLISWPKVFILSKAMEKAVDLGQQGCRKDD	39279.65	0.17314245	-0.018014193	0.006890509265274999	0	-0.8256343007087708	0	0	0	0	0	1	0	-0.13158178	0.17040709	39279.652
62240	MLLQEAEPHPTDGEQPITVYNSSLSFAALDLLGCTESAIF	138218.72	0.52065367	1.5566204	0.38509351696075	0	-0.0540090985596179	0	1	1	0	0	1	0	0.7535831999999999	0.49093843	138218.73
62241	VPPLGHIDDQWPLMVDEFEEADKAAIWGFGLEMNASGFLD	226055.55	0.65219074	7.6774445	0.653828412075	1	0.6244890093803406	1	1	1	1	1	1	1	7.101437599999999	0.6405238	226055.58
62242	AEDPIQPTQTYEILTNIMQIPMEQFVTSHSPEDIFLPSDL	71984.234	0.5528352	4.560176	0.316875525985	0	-0.0635448098182678	0	0	1	1	0	1	0	4.127368499999999	0.521491	71984.24
62243	ILSPMFSSRAEDGSLLALSGGGNDEAFLRMENVTIPDSSP	32939.875	0.3985659	2.2613902	0.033931326765000006	0	-0.3882712423801422	0	0	0	0	0	1	0	2.0706234	0.35408962	32939.875
62244	PIVTGMLAMMELEENICTSHLDMALRSRAPDSFLVGMDSD	61465.195	0.44335395	0.52349865	0.24752759635000002	0	-0.4347294270992279	0	0	1	0	0	1	0	0.76161754	0.42309207	61465.2
62245	TGDPVYANEDNGMNNFTASLFSKLIDALESDDGWPMMFDL	173022.92	0.6633669	6.9400315	0.613420109535	1	1.0417207479476929	0	1	1	1	1	1	0	8.811266999999999	0.64466834	173022.92
62246	QFEHGSLDCAFIMIASSSPGVDITVDHWRFNQESIGGLNL	112816.7	0.37169755	1.616372	0.12052110806250001	0	0.1430947035551071	0	1	0	0	0	1	0	1.5298378	0.3413714	112816.664
62247	PARPDFYEVFVKDFGRICQVMFELNNAEPSYETRIAGNNN	39600.59	0.22935395	0.57702184	0.23962670927000002	0	-0.3927852809429168	0	0	0	0	0	1	0	0.9079021	0.21122672	39600.586
62248	MVFLESDYGNYWSFDPVICDNDMTKRQNDDTCAFNNQNRK	111703.695	0.52878493	3.5251412	0.5049640122595	1	-0.1462178975343704	0	1	1	0	0	1	0	3.469123	0.51021045	111703.71
62249	STVGIITENFGPQSRFFSVFTEMSSSKRDVDSGNFFLLDT	65641.086	0.42769945	0.90678716	0.1963197567865	0	-0.1133754104375839	0	0	1	0	0	1	0	0.8437288000000001	0.3999752	65641.086
62250	CFSSPADNQAVESADLHVWQLTYGKDDISTMVSGHETANK	71534.56	0.29685903	3.5861535	0.0432683834085	0	-0.4961166381835937	0	0	0	0	0	1	0	2.626582	0.2776985999999999	71534.56
62251	GRIEDIDLEESDKKGIGCDPPFDQRTVAMEEFWWLMEGFL	136692.05	0.5603606	1.6326871	0.5466481350965	1	0.1667734831571579	0	1	1	0	0	1	0	0.75622535	0.5576533	136692.05
62252	RCVPHRVHKLLNHIGMSSSNFWEDWEDDFEVVDEVQFVEQ	132927.19	0.59327084	5.2398906	0.60400836276975	1	-0.2267794907093048	0	1	1	1	0	1	0	4.374364	0.57807195	132927.19
62253	TPSSSPLDIANGMTTFVAPVKTEMIGYPEDTTRVIHMQGS	56608.38	0.18035251	0.53266704	0.006611604916499999	0	-0.613604724407196	0	0	0	0	0	1	0	0.3719139	0.17530963	56608.38
62254	PCRNPTALMGPYNSWESNKLIARVVSLGFFKQFKLSFVES	43349.152	0.19062085	-0.04646969	0.0211362802	0	-0.4422290921211242	0	0	0	0	0	1	0	-0.08610749	0.1815514	43349.145
62255	LDDDMETLFFMAGSNLKSSEGGFMKIEVEDLDFQAVRFAA	97843.914	0.540509	4.191528	0.385513092585	0	0.4365342557430267	0	0	1	1	0	1	0	6.41492	0.5073509	97843.91
62256	IEINHHATSREAKFNIHEERFVDTKTPFGGIHWEFDYNST	109501.305	0.3849896	1.4939482	0.14717376860525	0	-0.4732542932033539	0	1	0	0	0	1	0	1.7748543999999995	0.33372384	109501.336
62257	AFSNQSSWSSIAEFPDVSDLRQIGYYKIEALSMGFTDESE	38476.15	0.4191233	4.934272	0.21623671409999998	0	-0.4003931581974029	0	0	1	1	0	1	0	4.281576	0.3771572	38476.15
62258	SFVFEIPSDVFHVQHSEESVEWLTFQGEVDLTDILKIDFN	181263.8	0.58639127	4.8965545	0.657906349825	1	0.743158221244812	1	1	1	1	1	1	1	7.443191000000001	0.57884926	181263.78
62259	VYDDHINSNETAVGDRDPLEWFSDHMVEPFELPKTTESHH	119729.49	0.5697414	6.8127103	0.41907405183825003	1	-0.0554553978145122	0	1	1	1	0	1	0	5.369046	0.53859186	119729.5
62260	EPDDVINFELMEASICKRKDADYCAPPVLDFCLVLYVKEL	53631.668	0.3662712	0.21467805	0.27722800915	0	-0.1568483710289001	0	0	0	0	0	1	0	0.14528418	0.3620292	53631.676
62261	LEFENSTDLTDTAQSRFDDMFAFDEKEDEKSSLEDSFTST	57471.965	0.5282209	4.5031776	0.2668251078	0	-0.6434798240661621	1	0	1	1	0	1	1	3.7546299	0.45485732	57471.977
62262	VNHAEQERQMGPQKVENYIVLEVPSTSEATEFYVQGTNTV	34271.812	0.2195437	0.6742127	0.007687580236925	0	-0.8650272488594055	0	0	0	0	0	1	0	0.36941934	0.211617	34271.805
62263	VDMYLDLDYEEVASSRKSSSNNARYQDSMDEGDSESLEQT	31216.934	0.3387249	1.3153474	0.02205407975075	0	-0.9163333773612976	0	0	0	0	0	1	0	1.9996903	0.30232525	31216.926
62264	LAVDYSTVNRRDLELLPSMVALSNSDLLLSRSMGLILTLH	70546.62	0.2837901	0.0017330647	0.23807619977	0	-0.1666681617498397	0	0	0	0	0	1	0	-0.0485928059999999	0.2796166	70546.62
62265	RATPSSNSEEDVEDILDSAVTMNFMMMKIALWPLSGILQP	54168.22	0.27196884	0.051632643	0.3601029448005	1	-0.5011535882949829	0	0	0	0	0	1	0	0.0141758919999999	0.2697396999999999	54168.23
62266	IETLVSPFHQLGQGAFDFSRIENKGMDPVPSWKHQIMEIE	74179.75	0.3306812	1.4673767	0.0317759595075	0	-0.0048381513915956	0	0	0	0	0	1	0	2.1802301	0.28893435	74179.75
62267	QIPQESDPGAALLSIGASEEEELPNDDTTDQPGFQLQQEE	20177.445	0.2816651	0.18993235	0.0078281551475	0	-1.105293035507202	0	0	0	0	0	1	0	0.74740326	0.25640085	20177.445
62268	TKWKACLALPFLSPPLLYEHNKWSNDSKIARISFDEVTDD	42118.137	0.24579008	0.18550873	0.034855496345	0	-0.4606512486934662	0	0	0	0	0	1	0	0.0918450359999999	0.2354235	42118.117
62269	QDVVEFEAGLDEKSLDNGDPSHFNENNTGQGHPSETSDEI	16299.216	0.22960378	0.31912136	0.007776783505	0	-1.0631215572357178	0	0	0	0	0	1	0	0.76095915	0.21600977	16299.204
62270	SESIFLQPVSNNNNFEAFGFEIWLNDEAVRSSDWNKRVYS	127270.22	0.55760276	4.4633694	0.549021569608	1	0.2374097853899002	0	1	1	1	0	1	0	4.8401585	0.53938025	127270.22
62271	SHHPEAASNNNLAAVVSSPTWEFLKEFVPDSTESAHSYVD	49447.457	0.38851607	3.2968996	0.1775154338935	0	-0.6264550685882568	0	0	0	0	0	1	0	3.0528603	0.35253775	49447.45
62272	GSSFPPAYVTYAYDRVPSMTNQRAGFENISNSDLNSPREQ	29572.992	0.1964568	0.52800834	0.00461290626375	0	-1.017883539199829	0	0	0	0	0	1	0	0.712661	0.18469793	29572.988
62273	SVDAIDPTHIVRRGQRKLELNLNLIFTVRRNNNIAAECLC	39954.496	0.16649474	-0.034810305	0.00379607626275	0	-0.6083687543869019	0	0	0	0	0	1	0	-0.0792017	0.16518348	39954.5
62274	PLNAPIAVLVSIIANDGLLTCDLMFSSFTLLGMDLEEQYG	66131.91	0.56322235	0.2038517	0.5208401239075	1	-0.2459476739168167	0	0	1	0	0	1	0	0.24755383	0.5454654000000001	66131.91
62275	VIPLTEEDFSVEAQEVTTEPDIEMVQWASRHIGLFDEEYS	58457.918	0.49974978	4.5660734	0.256916269525	0	-0.4310779571533203	0	0	1	1	0	1	0	5.9005947	0.46648303	58457.887
62276	VESEDGQQQMDSVIPNDVMLEMTSFTTSSLINLPQTSRFP	49234.316	0.42507148	2.0480378	0.11666551980999999	0	-0.561704695224762	0	0	1	0	0	1	0	1.1306539	0.4037163	49234.32
62277	LEWWAESFGEFVRYFAPSHHYFDLSPIEGGQNLNALSLST	136198.55	0.4710772	0.31380844	0.5631959192175	1	0.2046525776386261	0	1	1	0	0	1	0	0.45878053	0.4323776	136198.58
62278	GFHEHELSILSKILGDIVEEHNNASTEFSSSSLNDSLFHG	70883.664	0.41434172	2.2023585	0.0854880563	0	-0.3736447691917419	0	0	1	0	0	1	0	3.779852	0.36466354	70883.66
62279	NFGHNELLNWGFETTCFPELFSGADVVLLFDIDDNGDGAG	202842.42	0.6585863	5.3787475	0.7558995247	1	0.5631352663040161	1	1	1	1	1	1	1	5.9672766	0.6499275	202842.5
62280	LPEARQWSNDILPDTDFPKRKKLSNEYNWEEIGPMNNLSL	42939.11	0.44819343	1.6492454	0.05502530377	0	-0.3615894615650177	0	0	1	0	0	1	0	1.5055449	0.39609936	42939.125
62281	QFPNGVNGEQTGSSTAYPPDNNLHQMLFMHAALASEDEDF	50115.48	0.34863356	1.1829793	0.08043360876175	0	-0.8117598295211792	0	0	0	0	0	1	0	1.6366322	0.31433985	50115.47
62282	HCFCEQQLEVSLDGFFCSDLGEKTGDSVIIFELLQETTLE	167092.45	0.59965104	3.653769	0.596431280675	1	0.3688463866710663	1	1	1	0	0	1	1	6.203989	0.5912102	167092.48
62283	CEDESNPAARSVPPWSDDGDDVVNNRMSSFKIGFGSLFGI	50829.824	0.3195328	0.45980477	0.14111057899149998	0	-0.0268530696630477	0	0	0	0	0	1	0	0.44524193	0.2851196	50829.844000000005
62284	QGVMGFHYRIFETLLAALDLVKQAHMLESFSMHLPPSSTS	47946.117	0.22104774	-0.07818651	0.08722947501	0	-0.2825421094894409	0	0	0	0	0	1	0	-0.118219376	0.21509665	47946.113
62285	SDYLMEEVFNTGDFPIFDSKKVGAMVLVFEDSPLDSNVDK	102509.5	0.48390037	4.2361116	0.4443860165725	0	0.3681946992874145	0	1	1	1	0	1	0	5.424711	0.46437538	102509.48
62286	ISHYEDLLSNNIVDVGVEITVMVLRHYRNRSGYWQQDSVI	83234.945	0.22835843	0.29230428	0.0820948634665	0	-0.0079917600378394	0	0	0	0	0	1	0	0.16965675	0.21955325	83234.945
62287	LAATWEGMLPPTDELDLSFTPDFEGGESNFAQEVFYQGDV	132468.34	0.66292554	7.3090367	0.5916241485	1	-0.0911850705742836	1	1	1	1	0	1	1	7.985350599999999	0.62186307	132468.34
62288	DQEQEMMAWMLLWFCFLLSLSQEHRFEMPLGGENSLVNNY	82928.18	0.2897639	-0.052467346	0.41942886819999997	0	-0.3760487735271454	0	0	0	0	0	1	0	-0.027840853	0.2853418	82928.16
62289	CDEVGGNGMIMVSAEIRGGFNADYNMDFMSMMLFDDLPNI	213142.42	0.6131438	3.5955973	0.5769509496249999	1	0.8825739622116089	0	1	1	0	1	1	0	7.942864	0.608063	213142.4
62290	FRVGDHFDLADENNPGISVVVGFTCFDNIMSNQPPPPDII	59886.56	0.41962764	1.7424412	0.2148684554425	0	0.1838385611772537	0	0	1	0	0	1	0	1.5614322	0.38924834	59886.57
62291	MNEYKCKDVSMPYLCRQTANGCQSFFGDLHHPSLSNHHHF	40963.598	0.1913204	0.64588904	0.0250313207075	0	-0.2812080681324005	0	0	0	0	0	1	0	0.6198956999999999	0.18262328	40963.586
62292	DSNNEYPVTCLESIYVNKRCVLDENDSAFPSSFLNYLIPY	104425.625	0.4445697	0.6172265	0.376386890135	0	0.0106399524956941	0	1	1	0	0	1	0	1.1149207	0.41312882	104425.65
62293	EDSPIFHSAMCHDLLRAGPGFPSDDQKHEESNLPHLVGPN	50353.53	0.24732548	0.39683986	0.01885793270975	0	-0.3054055571556091	0	0	0	0	0	1	0	0.63258946	0.22996502	50353.543
62294	EVECYPPSHQFQFKERMIARFQIGLQVFSADGAITVMMYC	57354.145	0.18453483	-0.005291939	0.0087946064575	0	-0.4556941092014313	0	0	0	0	0	1	0	-0.05574417	0.18056881	57354.137
62295	EVAANEFDGKCVERNTGLWNHGNNEIWNMEAYLLQEDIGV	122191.87	0.5434329	7.1202683	0.48937958544400006	1	-0.1017138212919235	0	1	1	1	0	1	0	7.054492	0.52701724	122191.87
62296	LKIENQKLNLDLQEARSSGQFDLSPSITLQKVEEISSSAV	70020.57	0.2391891	0.5003203	0.00619461584775	0	-0.6387887597084045	0	0	0	0	0	1	0	0.25322175	0.21629441	70020.58
62297	FSDLEYSHGHFPNFCDIANQVFTESQGGIDDSLLRIFGFH	157548.52	0.5476974	3.3961618	0.5845431157000001	1	0.8095329999923706	0	1	1	0	1	1	0	3.7481365	0.50543934	157548.52
62298	ERPVKKLQAHEMIDLESPLRREGIGYYEMFLPAQTATNAQ	43953.58	0.34193736	1.1230471	0.08003234678974999	0	-0.3372869491577148	0	0	0	0	0	1	0	0.77780044	0.3088092	43953.582
62299	PTSTDVCPKQDFESAPDGIESERRAPTNLNFSDIEMANYA	56958.98	0.3844185	0.53836584	0.019982160806499998	0	-0.542749285697937	0	0	0	0	0	1	0	0.707389	0.3403487	56958.973
62300	PSDQQGLSHADRISFDSIRSSSGNAYLMMDPSSSLAPYHD	34349.145	0.32569882	1.2561278	0.0230246456775	0	-0.6879332661628723	0	0	0	0	0	1	0	0.93229616	0.28210995	34349.145
62301	SPNQSSSPGSDDDFMPLFVPESTWVIQEELTENYTATAAL	104736.13	0.59973633	6.6541505	0.44669721282575	1	-0.0813504233956337	0	1	1	1	0	1	0	4.0013504	0.579102	104736.15
62302	EDPIGTQGGLGGGEDWADMINDEESTDESAAMEVSNFNEN	36677.906	0.4125357	0.6876023	0.1452907724175	0	-0.9373608827590942	0	0	1	0	0	1	0	1.5859199	0.3652265999999999	36677.918
62303	ATSIPPPDDSSWILINPLERAFWFPCESALFPVLYGATVE	103825.7	0.35294014	0.27951646	0.6073528516	1	-0.0582863092422485	0	1	0	0	0	1	0	0.25437927	0.3551269	103825.71
62304	RFVRSSGYQSSMMMRADQEGRAFAFDASGNPTTKADFGST	41263.008	0.21288472	0.31991887	0.0016782830097499999	0	-0.7327947020530701	0	0	0	0	0	1	0	0.112798214	0.19674368	41263.008
62305	RMSEAINLIHIPEGDEYFDTFSLGRSLEDYPPFAKQCEMI	124396.77	0.5543317	2.5390093	0.46919757423	0	0.5258151292800903	0	1	1	0	1	1	0	2.990199	0.4968236	124396.78
62306	SCISQPSRELSRAETTPFSSTIFVVSVTELVSEVNQVEEF	40304.766	0.23683573	0.52353215	0.02948180995775	0	-0.4883225560188293	0	0	0	0	0	1	0	0.51574826	0.23491389	40304.754
62307	GNAGSGEKRETSRYNNGLSSPVTNIPRPDFLSVLPISGGE	23031.133	0.21354972	0.2778511	0.009169218111175	0	-0.7304913401603699	0	0	0	0	0	1	0	0.17696476	0.2017952	23031.14
62308	LDFPYALMHLEATSEFVNKLPIGKRVYLPYFTKCKQELRL	51158.08	0.21402009	0.052441835	0.14139606852625	0	-0.1715621054172516	0	0	0	0	0	1	0	-0.06584525	0.20264663	51158.074
62309	VSPFDDHGFELLEKDDLINIDDRKAHPRFLCAVNRTSGNS	67692.555	0.39367515	2.2450097	0.14796683709109998	0	-0.2908531725406647	0	0	0	0	0	1	0	1.9651532	0.35899833	67692.58
62310	SHHYDQEFLELLDFSNEYLNHWLDEQVTPMGERVASWMGC	213795.39	0.64569575	5.8765903	0.78517460029	1	0.9464436769485474	0	1	1	1	1	1	0	7.0088716	0.6402418000000001	213795.4
62311	NVEEEMRDMVQRVQFRDLIASEAFALFTGDWCGGSNNMDT	56684.99	0.45565858	1.8191532	0.3383584216375	0	-0.2785145342350006	0	0	1	0	0	1	0	0.97718024	0.4235191	56684.992
62312	YSINHMDVDKRTGVISSSVDNELGQFSSTIQQQVPSIDKR	39435.902	0.17358978	0.50638187	0.005517286182750001	0	-1.0092238187789917	0	0	0	0	0	1	0	0.19162774	0.16809513	39435.918
62313	WRPEGDGEEAYDDFDEIEEPGYFFSVEEFKRLQCFEEHYP	176560.64	0.5612005	4.967453	0.6236530516875	1	0.1610780507326126	1	1	1	1	0	1	1	4.3575096	0.48622555	176560.67
62314	DEHVVDEGRDFYWDLPEDPDELCTIELFQSVSQECLGELN	196802.16	0.66445535	8.443804	0.68926926635	1	0.3748262226581573	1	1	1	1	0	1	1	8.205563	0.65578425	196802.17
62315	YQNFRRETGMDSLILSEIEATTRVLAVFEAIPQQLHQADW	55358.223	0.27086863	0.16895962	0.11166805773749999	0	-0.2271254509687423	0	0	0	0	0	1	0	0.22101545	0.25608703	55358.227
62316	AMLDSLDWTMILPEDEELMGSSIEKAVLTGQFPNGTVNEA	129738.86	0.5244872	7.032082	0.5070763518629999	1	-0.017335221171379	0	1	1	1	0	1	0	7.051868400000001	0.50817734	129738.9
62317	RMFWSSKKKVQEKNNQLMNLDGLIIGLKEEETSLWSKTVF	74798.39	0.23964621	0.6698556	0.10172536716275	0	-0.1077826246619224	0	0	0	0	0	1	0	0.37766838	0.23003188	74798.414
62318	EKDIEDVDEYECQFGLPPNDPMEWLTLNLASCTNKFPIDW	163561.72	0.58068055	3.2730043	0.643299745875	1	0.5632762908935547	1	1	1	0	1	1	1	1.6603262	0.5636036999999999	163561.7
62319	KTYGLSNLSYAAASMDTVGSACENNLVFPIDWLVSQFWSM	149165.86	0.5059271	0.33659482	0.5507557500525	1	0.3129602968692779	0	1	1	0	0	1	0	0.25638986	0.5110771	149165.92
62320	SSDFPGVLFLPSCLQDDWNLCFLFSDEQIKTLSDWLPVSV	208159.23	0.62302583	1.6477368	0.7984780972750001	1	0.6525158286094666	0	1	1	0	1	1	0	2.2522953	0.6208405	208159.25
62321	LMSSLGSFNSVGLRFFSSENNNRSTSQFLVDLPDRTTDHI	72606.55	0.24465865	0.4964074	0.0202729493075	0	-0.3674622476100921	0	0	0	0	0	1	0	0.48338032	0.22487624	72606.54
62322	VFEWNKLHAEEDFSFSILFFSLELTSAQLFYLIDHNTSSE	135120.08	0.47679627	0.09229851	0.51084126756	1	-0.1865630596876144	0	1	1	0	0	1	0	0.4183941	0.48678434	135120.12
62323	LVGFAEGSINNDLCYLLESYYLQLYEENIIELDHDKPEFR	135764.02	0.6452168	2.6351428	0.741200467075	1	-0.1076145619153976	0	1	1	0	0	1	1	2.3788376	0.6352269	135764.05
62324	AVDGSGFPPWPDSFSESLLLSKTSMQQTVSPYLEHLVWPE	67267.09	0.5111661	2.8824232	0.35902540429999996	0	0.2907457947731018	0	0	1	0	0	1	0	2.385746	0.48066622	67267.06
62325	DETEGGPSVDSNFNIHLTATNIPLNDEREELLIQMSSEES	25528.172	0.41024557	0.9956262	0.078558466425	0	-0.9026874303817748	0	0	1	0	0	1	0	1.7633054	0.37544665	25528.16
62326	SLDQMQQMTFDVQDMNQRTNCSVFLLFLDMNSFLVDGTGS	98471.82	0.35759506	1.4877372	0.4549361815975	1	-0.2678231596946716	0	0	0	0	0	1	0	0.38217688	0.36035812	98471.836
62327	EKDSLDETERDMIMMGGMLSSWTYFDAQESFDYYNNKSLG	134529.03	0.60326177	3.4981298	0.604983266005	1	-0.1788459718227386	0	1	1	0	0	1	0	4.777832	0.5674803	134529.05
62328	MSMVETYLEEGAHYEIVDDEQELYSEPSEMGKSLFACSCV	64492.836	0.41147542	2.0615752	0.22506009051249998	0	-0.4367204308509826	0	0	1	0	0	1	0	1.0298773	0.35966197	64492.836
62329	KPNFDFDQIHDHEEIDNYSTNHWFSSDIKAKWALREIFLQ	118293.51	0.40008092	0.9245962	0.4468181038875	0	0.3467565476894378	0	1	1	0	0	1	0	0.23780632	0.35338658	118293.5
62330	SPTSAGGSIEGSPSDFLDVCGPSRVDHQEEIDFYGLDAEL	68825.66	0.59875476	4.6387157	0.2846244137965	0	-0.3332300782203674	0	0	1	1	0	1	0	3.999813	0.55843645	68825.64
62331	MMFLVNYSVAQGNPFRYSDENGRKIQSEVIKGLDYPPAAL	45149.45	0.18538742	0.12960744	0.00634686246	0	-0.6101635694503784	0	0	0	0	0	1	0	0.1021924	0.1788517999999999	45149.457
62332	DLRRFIGDDHAGHNIWGSPEIKKEIFAGEDYLSIDLETTL	74041.81	0.4851562	3.6647758	0.20662310594250002	0	0.5862859487533569	0	0	1	0	1	1	0	5.812685	0.44150227	74041.85
62333	PMGFEACEFNKKERSATLENTPEYHNGLEDEPEFILEEPG	28593.969	0.46431184	2.1619718	0.03461972003675	0	-0.7413904070854187	1	0	1	0	0	1	1	2.5568926	0.41497174	28593.969
62334	IGGSKSEAAEALGCCGHLEQGNNDFEIDPDIFLGTGNDFT	158177.06	0.5750467	6.6422067	0.27604998257325	0	-0.2874982953071594	0	1	1	1	0	1	0	5.2847443	0.5315434	158177.08
62335	SIGGHYMYVEGYYSLSLSPLTEVNSISDLSVTHWPNPPIS	47361.395	0.40826213	0.6464436	0.19499700325	0	-0.0602008216083049	0	0	1	0	0	1	0	1.2492486	0.3725372	47361.402
62336	MLCEFSNLGDYFEPELAQQSHPCSPGEIYFFGSFCFIARG	130148.08	0.5540486	0.2465396	0.52116859295	1	0.2526063621044159	0	1	1	0	0	1	0	0.5876298000000001	0.52533257	130148.08
62337	TGMLQAYNPKKSGTGKTSDIDPLMSFGCYCPFIDPIGSFY	118513.72	0.5079082	1.7803434	0.4135705481366	1	-0.2026518285274505	0	1	1	0	0	1	0	1.9178855	0.48064202	118513.71
62338	EFVDSLLNKGELISFYVPTRHWHDMRESAPALTTRDEYYK	45844.754	0.24421708	0.97901225	0.1173956052625	0	-0.2085616588592529	0	0	0	0	0	1	0	0.63201165	0.22607508	45844.766
62339	FKEDHFGGLKALDTGSMNVPREDQNGVIVFHRNYSNIHAS	43071.996	0.1722249	0.70551324	0.0035881429835	0	-0.5558503866195679	0	0	0	0	0	1	0	0.33686447	0.16853748	43071.992
62340	GMPNNLVLTVSNQNSGFGETCDRKPAEDLMEMSDESDSKE	12535.802	0.2456754	-0.028378487	0.005060434085	0	-1.2376680374145508	0	0	0	0	0	1	0	0.11461568	0.2329438	12535.806
62341	DFMSSSKSAGDRFQNTRRFKWSLKKALIVRCGAAPWFDYT	52260.633	0.18665028	-0.017346144	0.0036022313696	0	-0.5153582096099854	0	0	0	0	0	1	0	-0.05942893	0.18451945	52260.63
62342	SSEENNSSQNNEDHDGDENLARKSWRRQQTATSKDHFFGE	22890.691	0.21242502	0.03981018	0.000371837618	0	-0.8365813493728638	0	0	0	0	0	1	0	-0.036296606	0.20060003	22890.688
62343	EPSGEGSSPFSSLNYGVKDPSSAQQSQEAILNDKNLVELV	38596.387	0.28137285	0.64114654	0.004180135475	0	-0.639037549495697	0	0	0	0	0	1	0	0.49621558	0.26678193	38596.39
62344	CCEEGWESIPSNLQSISRINMEVPKMFLDYPDQDIEWATF	152762.64	0.56556344	4.064248	0.392146383675	0	0.535889208316803	0	1	1	1	1	1	0	4.075887000000001	0.5305877	152762.67
62345	VHHVENGGGTQWFQDGGNSSPFWGNLLPKTYGDNDIYKMP	66498.37	0.4274593	2.629721	0.21143437734499998	0	-0.1149776801466941	0	0	1	0	0	1	0	3.4256418	0.37699613	66498.35
62346	HSDRVAMVEGDNYGFWLLDYDVYDPFKHAEMDFRSTNGLD	221200.67	0.61589706	6.2462554	0.656414393815	1	0.4842491745948791	0	1	1	1	1	1	0	7.232655	0.6034314000000001	221200.66
62347	EEQSDDLKSLDLPEYFPHYEFDKIDKNNDMLNNHDEEWKE	72552.94	0.6454693	4.039979	0.37815870765250004	0	-0.5297343134880066	1	0	1	1	0	1	1	4.7158594	0.5928526	72552.94
62348	TCSSCLEGTEDVTGEGHGLSDQANPDVFSPTMQEQGLRSV	34630.035	0.21008764	0.7041218	0.0056720693475	0	-0.6062914133071899	0	0	0	0	0	1	0	0.39668727	0.20232311	34630.047
62349	YRPPDDYHGATKFYSPNFYLHQDIEDPEYHDDGDYCVNSG	89858.4	0.40286326	2.2686403	0.21936590970499997	0	-0.4743169248104095	0	0	1	0	0	1	0	2.6261435	0.3398890999999999	89858.42
62350	KVTLSMNRWGDDAGGEPFTLNPLSETFQQEEADEPIERLL	43227.48	0.37912843	2.2842536	0.07700509358624999	0	-0.4475468695163727	0	0	0	0	0	1	0	1.7252815	0.3236867	43227.48
62351	VEFGSTEDPIAMADHWIWCLHYQDWSLMQKVAIDSVYFRI	188151.2	0.36763823	0.14399719	0.52396736388	1	0.3325440287590027	0	1	0	0	0	1	0	0.15345597	0.37435403	188151.23
62352	AEKQGNQEGAEMPPVQSDLIILQNNYQNFTPSGEFPFSSL	59281.336	0.47061202	2.033833	0.091722365174625	0	-0.329378068447113	0	0	1	0	0	1	0	2.2684276000000003	0.42133775	59281.34
62353	HSWDHENDVVEWPFQRGIGQLSFFSLCMFLNVNNRYALSD	66574.336	0.33467218	0.12183666	0.36036988270000003	1	-0.4014914035797119	0	0	0	0	0	1	0	0.0100393295	0.32166412	66574.35
62354	MVNLSISRTATYPEWTATPGDPADEEISYGFDHQTMDLWP	93904.2	0.58566654	2.5723362	0.149280531975	0	0.1310351490974426	0	0	1	0	0	1	0	3.740653500000001	0.5343992	93904.25
62355	QSLDELALSSSSLSYQMCFDETNLASSPSENQSENNQQLW	36558.062	0.52378815	2.5241392	0.18895877227	0	-0.6097684502601624	0	0	1	0	0	1	0	3.8709214	0.46233162	36558.066
62356	NHASLNFDMNSESCEMLVAGNYFDANLLQKHNPNLNNPPE	46722.492	0.45288596	3.2655015	0.235177022884	0	-0.7487561106681824	0	0	1	0	0	1	0	2.7828605	0.41452166	46722.49
62357	KPDYTDIVRQISLPRQVKSEAEWLEQDGTPETSDDEMYNK	22798.926	0.28834486	0.23626852	0.014614506098749999	0	-0.9572669863700868	0	0	0	0	0	1	0	0.19908142	0.25935885	22798.922
62358	SCCVSSRSRLSDMTAFDWLSGDDSLFSLNIDSMQNSCLPE	163809.95	0.6238489	5.2431364	0.5674346634665001	1	0.1001054421067237	0	1	1	1	0	1	0	5.171085400000001	0.6120241999999999	163810.03
62359	SEINDVSNHPSIEHLQKSLLDFPVALTNCCIRSDGGGYIS	40266.637	0.23148564	0.7012923	0.0688378455715	0	-0.3067479729652405	0	0	0	0	0	1	0	0.534093	0.22085483	40266.637
62360	IISLDGFNPNIRAAPDRLEDLDHVKKASSNLSNHDAQSSD	22440.137	0.20418076	0.17738485	0.006486365348	0	-0.9731300473213196	0	0	0	0	0	1	0	0.060984373	0.19483356	22440.133
62361	LLMYDDDHVPEGDWKKPWLWEVPPAGLWNLNNWKPNNGLY	116298.75	0.3678767	1.2623161	0.54366987565	1	0.2859192788600921	0	1	0	0	0	1	0	1.2711104	0.36541888	116298.76
62362	LPQIPFNSTSCTVLDDLEKLSRLKDENTEGTDASVNFLAP	32691.36	0.3833138	1.7513376	0.01920556152	0	-0.5139271020889282	0	0	0	0	0	1	0	0.83138704	0.34801823	32691.36
62363	PSEPTEFGPGGPNSEDDLKAGPFQSSGVIGLSDRKTNGDL	20428.734	0.19220431	0.15429306	0.0039146915677499994	0	-0.8843191266059875	0	0	0	0	0	1	0	0.23763919	0.1882996	20428.742
62364	EFAVAIEKSPSAACFPECGELGRKTWLYISSDGLKLNNYG	54143.246	0.2196273	0.80776966	0.028527885035	0	-0.4621798098087311	0	0	0	0	0	1	0	0.30060482	0.21165241	54143.246
62365	QRFQYLKVMRLITLIEMLTYDQVFLFTDTEETMLPVDQTS	56164.47	0.26846448	-0.081534624	0.2046057666375	0	-0.5381224155426025	0	0	0	0	0	1	0	-0.11400509	0.26910552	56164.48
62366	SENNQTDDKNFQQYQNASGGFLPCRHFGGNVELINGHGEK	33504.332	0.18576257	0.43527317	0.00748080716775	0	-0.8766233325004578	0	0	0	0	0	1	0	0.3920858	0.17616975	33504.33
62367	PWRGLFAQMMDQEDRVAPFLRGDSSIFDKYLQEDFIEVGS	106754.375	0.5126703	4.1824155	0.4434466248375	0	0.156153991818428	0	1	1	1	0	1	0	5.057853	0.4765668999999999	106754.375
62368	ESLENDFLRSWYLSLTMNLVENIKLYPEGLPYSNNPSIEN	67084.82	0.32252026	0.22819948	0.513744833655	1	-0.171030580997467	0	0	0	0	0	1	0	0.31603718	0.31153554	67084.81
62369	EDNALGLHIEIMFTLGVIDRKQFLPKILSGITLDETEGYE	51203.125	0.23357491	0.07925606	0.059021520120000004	0	-0.4661397933959961	0	0	0	0	0	1	0	-0.04091525	0.22055964	51203.133
62370	DRSRSKSVHIEMEIPTTTLSESESSEDIALEAMETSSGFG	24265.762	0.30357078	0.6295898	0.028577305060750003	0	-0.8474339246749878	0	0	0	0	0	1	0	1.1632888	0.27988878	24265.758
62371	NVASLPTAALSETSARNTNLAYFMSNYMMVECPVDQEVSQ	45891.61	0.27087536	1.0736428	0.09196037085349999	0	-0.3684505224227905	0	0	0	0	0	1	0	0.72103393	0.2697646999999999	45891.605
62372	QIQSEEDSSISTDFSPGGGECLWLEANSIAFVAVPWQNFG	55780.883	0.51211274	1.1042671	0.4042606001775	1	-0.196643054485321	0	0	1	0	0	1	0	0.8502803	0.49646446	55780.89
62373	RGFRLSSRCEILESEHDDDVSHGEPSSGNGVAFNIISMEE	34016.074	0.33020782	0.27348042	0.0091763591585	0	-0.8800487518310547	0	0	0	0	0	1	0	0.41356325	0.31335002	34016.08
62374	LVGLELELTNANNLKKTALSSFNAFVPVEVHVLRLLLPEG	49586.625	0.18667817	-0.014418602	0.013867242342499999	0	-0.4219380021095276	0	0	0	0	0	1	0	-0.05487156	0.1824059	49586.625
62375	EGNLARSSEPHEKPSGAARQRMNMEEEIFVSTEIPWNLDL	90587.45	0.58824944	2.6778874	0.12315044941610001	0	-0.363359123468399	0	0	1	0	0	1	0	1.9530741000000005	0.5676142	90587.45
62376	LVMEGVFVDDEEAHNDLPNSSSVIMQRDDGDNSVEVTNLQ	34152.965	0.27063572	0.73791707	0.013966220299000002	0	-0.9275442361831664	0	0	0	0	0	1	0	0.6714088	0.2656575999999999	34152.957
62377	VGYAKLLMPYLDRRKGSNDPSEPTLTFLQDIENDLDTARF	45621.84	0.33940235	1.790851	0.107896371255	0	-0.4333086013793945	0	0	0	0	0	1	0	1.1271361	0.30491206	45621.84
62378	EQLSTQNNLPYAECDEEQTGGHHVMMPPASGSWGFMGITD	50705.312	0.3693603	2.4253325	0.02382609956	0	-0.5100675225257874	0	0	0	0	0	1	0	1.8677365	0.3331035	50705.297
62379	SSQMKNDSNNRGVFLFDAHYVPKAKETPHQHHDLTQQSIR	29845.57	0.16610323	0.08650541	0.0015642950083500002	0	-0.7523781061172485	0	0	0	0	0	1	0	0.061561584	0.1637922	29845.57
62380	AVVVIDDLQISQVILCLCMDARSAEIETVPDFNNNNFKID	72502.08	0.2795678	0.17670393	0.067178138175	0	-0.6100637912750244	0	0	0	0	0	1	0	0.3170022999999999	0.26765713	72502.086
62381	NLNDLLENHGDFPEQLPDESDPVAEQVSDNSLDPCSVKYG	28230.113	0.30466866	0.998111	0.06520210143	0	-0.6684286594390869	1	0	0	0	0	1	1	1.4470291000000002	0.28347898	28230.102000000003
62382	ENGWTDHPREEVIISSLSSDFRPSNSNGYLNQAAQGNMGL	40101.496	0.2427699	0.54461145	0.0072192792955	0	-0.842839241027832	0	0	0	0	0	1	0	0.67559314	0.22217718	40101.496
62383	YHEEPENPILDELDLDDEWKFSTLGLQNVKTEPSFISNNF	170655.8	0.5781386	5.735873	0.5313917913274999	1	-0.0305238123983144	1	1	1	1	0	1	1	5.9365287	0.54839015	170655.8
62384	SLFLALSTQMALAIEEDEEYNIVSILFPTREALLQDSSDL	55513.367	0.46159256	0.13288784	0.2888877247325	0	-0.2266687154769897	0	0	1	0	0	1	0	0.45997524	0.43811464	55513.363
62385	AQRWIQPFDGQHPTNVSTARVFDAAVKFARRGSSLFSSPT	49650.883	0.1556334	0.12361431	0.00193726528225	0	-0.5197948217391968	0	0	0	0	0	1	0	0.11050272	0.15182364	49650.87
62386	ESDIDLWDTNNLSNLVSKNILFVQLFFSYYHWTVFLKKKW	52508.812	0.27284878	-0.010249138	0.3249341260775	0	-0.2973556518554687	0	0	0	0	0	1	0	-0.013545752	0.2657317	52508.797
62387	PFGDAKPQDIEFRSSSSGDYYEGDIFNVPLDEEEKPSSLT	46805.617	0.46055079	2.7548504	0.106199756305	0	-0.6282579898834229	0	0	1	0	0	1	0	2.7242568	0.38681868	46805.668
62388	VGACTTEQTPLSFDKESDCVCIENSFPPLLEQNMEDLFQV	124343.836	0.62842363	6.1214542	0.45189671014000005	1	0.2866911292076111	0	1	1	1	0	1	0	5.8327827	0.607313	124343.84
62389	YDQENITALQTWSSFNCFSIAFTASWNLFSCDPPEPDLAY	128782.88	0.6018075	0.5755582	0.5766638009	0	0.1572253406047821	0	1	1	0	0	1	0	0.351856	0.57045525	128782.92
62390	CSDESSGSSFNNFDSFQLFENTPSNFLELRFTWIEEEARL	137211.66	0.62356985	1.6299632	0.5832944195499999	1	0.0258506126701831	0	1	1	0	0	1	0	1.8844329	0.6021016	137211.64
62391	RFNFSNINSGSYLLEKENQTIEQERFGLDFTSSNALSPSV	65614.16	0.4114532	1.5928117	0.0679875342225	0	-0.3920308649539947	0	0	1	0	0	1	0	1.3371496	0.346023	65614.164
62392	WLEILNGSKYLETCGSPSYPGCQSQQPFQKSHSEVECDDK	68926.08	0.20279062	1.1540445	0.01956070965	0	-0.5742181539535522	0	0	0	0	0	1	0	0.6051481	0.19896877	68926.09
62393	FYTPDSESGSEGTLGFLVVELMIFGFYSLCKKAETYSFLV	70975.6	0.22432083	-0.04456544	0.28908648814750004	0	-0.2418801337480545	0	0	0	0	0	1	0	-0.039391994	0.21671785	70975.6
62394	DPFALFHQEDDFGTTENDLNNQEFNSKPFGSGLGDAEEWQ	77090.125	0.45264736	5.3296595	0.09151547127500001	0	-0.4917952120304107	1	0	1	1	0	1	1	5.8415995	0.38795042	77090.13
62395	SAMLKIKKRTLFLCVAASAEDTRYNAVWAYNIECDLEGSL	54218.145	0.27096632	0.035736084	0.060540256593749994	0	-0.566303551197052	0	0	0	0	0	1	0	-0.08394861	0.26292375	54218.156
62396	ISGGSANDDFWAANQSSTMENGLMANPARRISSYDGSFDL	52921.863	0.3918074	3.305982	0.0358504302775	0	-0.6437803506851196	0	0	0	0	0	1	0	2.7154274	0.3190651	52921.863
62397	TEQVPPVNEGVSDSVQNLTSIAKMFDLDCTFGENSEAFNS	45908.977	0.4909704	3.4561696	0.13987692233125	0	-0.6825127601623535	0	0	1	0	0	1	0	3.4792979	0.4498143	45908.992
62398	YIDEMMMLTSTLWETTENVLQLVFNKHFSVTSTIISQLSH	106297.58	0.30075392	-0.005045891	0.4582042770775	1	-0.2394212037324905	0	1	0	0	0	1	0	0.27900743	0.29531154	106297.55
62399	ESPPKKSGYIHGGTTCGSSCVLMELIGDFPEQLGCFWLFT	118163.23	0.5083214	0.4282112	0.5067862126939999	1	-0.0271582510322332	0	1	1	0	0	1	0	0.43266678	0.50076795	118163.25
62400	CAVEEYEEESQSWRRCCAISSDGKREVCFFVKCLEDSYWC	66435.23	0.25639784	0.5726905	0.052503267732500004	0	-0.2704522013664245	0	0	0	0	0	1	0	0.29444575	0.2501127	66435.23
62401	LGLMLQHHPGNLQDWYDVQSFADEGNSLFLDTDFGTSSPA	146853.27	0.626631	7.5123014	0.5525725053875	1	0.1236376613378524	0	1	1	1	0	1	0	7.877341700000001	0.59920233	146853.28
62402	ENGHCSQLVENNLDEFYINDLEDYKPSSSESQANDDEDED	13027.009	0.5379755	1.5128301	0.22225100340999998	0	-1.0232688188552856	0	0	1	0	0	1	0	2.9952955	0.49321744	13027.017
62403	QVLTPGGSHGESNNNPTSLTLNDDFMTYLSPLMGWLDSFS	117444.94	0.59753174	3.003682	0.5647559836824	1	0.5886787176132202	0	1	1	0	1	1	0	4.8648405	0.5988981	117444.95
62404	MADDQESFDLDHWYGDSISEALELGPSVPWGLPSCSGNCC	175196.16	0.61902463	5.8206825	0.63722545599	1	0.3893746137619018	1	1	1	1	0	1	1	4.920906	0.58895755	175196.17
62405	TSAAITEFLEEWPCLNFVDLEPHLPFPAFYSMLKLFGYKL	181407.5	0.48947233	0.09015131	0.667042982875	1	0.18177030980587	0	1	1	0	0	1	0	0.1663866	0.4883664000000001	181407.5
62406	DTFDCRMSSLKGYPCLPHISKAENPSCDIFLGVDHKRKGE	46891.543	0.2001572	0.8512925	0.010903440517	0	-0.5175226926803589	0	0	0	0	0	1	0	0.5252241999999999	0.1949326	46891.547
62407	IDMEESSNYAMKYRKTLLEFLMPWETVARTDETKRSPILL	82469.55	0.18082537	0.11812091	0.180416109465	0	-0.4121828973293304	0	0	0	0	0	1	0	-0.014383316	0.17940713	82469.57
62408	RALHLYVYNHVNTDSQSLPIMIDVVTIPNDSQDQEVVIED	34696.54	0.29146308	0.5747998	0.012540409235	0	-0.9158605337142944	0	0	0	0	0	1	0	0.47092462	0.30760255	34696.523
62409	LDVVQEMADIDSFDHEGDSTNVMDVICFNAMIGSDDLRIE	102867.03	0.5408172	6.1243505	0.42740352706499996	1	-0.3407974243164062	0	1	1	1	0	1	0	3.371109	0.5215367999999999	102867.04
62410	FILKVVEKNMMYSQSGEGIEPRVDFNSSRQDDNMEVLFGY	89001.16	0.41678387	0.78642416	0.0198784044475	0	-0.2584628462791443	0	0	1	0	0	1	0	1.3595674	0.38739315	89001.18
62411	WEMFSWDEDYTLASSSTCSTAEGKNTYGYSNNEDRRQEED	99489.76	0.35397208	4.9700913	0.29353599593725	0	-0.8550432324409485	0	0	0	1	0	1	0	5.270372	0.30584368	99489.766
62412	KPGRGSSGYLLLNAWNSCCFEEEDEGEEIQYQAEQSAQMT	43119.734	0.34235016	1.2809281	0.3189324984825	0	-0.766435980796814	0	0	0	0	0	1	0	0.3176303	0.30822396	43119.734
62413	VPWSSTFYNSDNFALKGKLIDGELRESCAEHIGSSNSPSG	39859.656	0.24279931	1.4406426	0.052156016999499996	0	-0.320528894662857	0	0	0	0	0	1	0	0.99168944	0.21317041	39859.67
62414	KANAALDEFACELFQLILGPNKGIQRSWEWFGQYSGYESS	91550.04	0.4205994	0.5584347	0.492048153325	0	-0.0197356231510639	0	0	1	0	0	1	0	2.0692852	0.40968874	91550.05
62415	YFHSYYENDGCNEQVDSNENNVIVQLTEVLPLYKTGTVQS	64620.55	0.23835744	1.1942129	0.0300279100425	0	-0.4843642711639404	0	0	0	0	0	1	0	1.0959213	0.2290981	64620.57
62416	HLGMKYSPYLWPPTQDEKNDAALIDIGSSQETSAREMMER	32409.0	0.2620126	0.6165551	0.01260512470425	0	-0.4007294774055481	0	0	0	0	0	1	0	1.0230292	0.23892465	32409.008
62417	QNKIHSDVQGVSAETTFGQLAVPGATSLVAIVLIVEETLA	43757.277	0.2060894	0.07615948	0.0107530862005	0	-0.5340661406517029	0	0	0	0	0	1	0	-0.0328340529999999	0.20430785	43757.277
62418	ETDAPCDFLLDVLTDGLSAGSAAMVPVGSGRSLTQISIRA	120306.484	0.3896902	1.9765798	0.39216514968225	1	-0.0400972217321395	0	1	0	0	0	1	0	1.8183312	0.37880284	120306.47
62419	APIWEVDECFKFLDFFWETFCSDLRTTMLDQQEWLTKEDI	180338.38	0.6359895	0.87786376	0.8155332233499999	1	0.3615206480026245	0	1	1	0	0	1	0	1.9652594	0.63267803	180338.39
62420	LMLYYLFLVPRHDVKMPFEAEQSEFDVLQSDQSLQDSWDQ	52289.332	0.4653363	0.56966317	0.111412023325	0	-0.2463005781173706	0	0	1	0	0	1	0	0.33873153	0.43508813	52289.32
62421	VKKPFMFFGVLMGFATDITTGTEQQDTMDGEHLYKHMDHD	51158.508	0.22504567	0.007214308	0.11395919891499999	0	-0.6599622964859009	0	0	0	0	0	1	0	0.029337883	0.21275763	51158.5
62422	KPSGGYYGLLKGLVPSSPLPLPAISARSSVVNFIDNYEPR	32964.85	0.18821584	0.18711424	0.012913191437499999	0	-0.4937281012535095	0	0	0	0	0	1	0	0.0019750595	0.17830797	32964.85
62423	DGGLLYNATNISSDQVEDIRRLASSAVIPVMVNFERTPIG	37452.453	0.19090442	0.2835083	0.010625063877000001	0	-0.3055495619773865	0	0	0	0	0	1	0	0.2878313	0.1881422999999999	37452.445
62424	VMEQIAPEAEECTPFSQHGSSVEEKIVNLLVFPPFGIGDF	38769.887	0.27848518	1.3159753	0.205709587765	0	-0.3410007953643799	0	0	0	0	0	1	0	1.7929089	0.26664093	38769.863
62425	PSGDLSSMLHFREDSSNTVIEEPSLVVEVKEEDKLLSLQR	30927.754	0.31326523	0.93037534	0.01532099457775	0	-0.5776641964912415	0	0	0	0	0	1	0	0.5003183	0.29378545	30927.758
62426	SSYSELLDLSVNGFEWYEVPNNDLFGVSSSWYHKIFFDGG	234748.16	0.60998654	4.0049458	0.7594050454500001	1	1.0952717065811155	0	1	1	1	1	1	0	6.899564999999999	0.61465377	234748.17
62427	TMKDLWEVVSELDIPSPVGETHMCSVKTALVEKIPDVYDN	68816.01	0.38391888	3.233667	0.094820457635	0	-0.393255740404129	0	0	0	0	0	1	0	2.3343246	0.37152022	68816.0
62428	PSVGGVPSSSGSAGFPYPNEVIDVPSSYGHVLAELQEREA	31623.941	0.25488517	0.95723987	0.02933791842825	0	-0.7845173478126526	0	0	0	0	0	1	0	0.8407048	0.23209186	31623.938
62429	DSCVYGGWNLQMFMVDLFFDQRMPEPGDVPQEANDNINKT	54985.723	0.4517749	3.072461	0.5174870998545	1	-0.1415916383266449	0	0	1	0	0	1	0	1.3783226	0.4466917	54985.7
62430	DLPFPAESNSSSPFYLDFNADRQDSPSHEFESASGEATVY	91361.49	0.4785855	4.118872	0.0921592441875	0	-0.431857168674469	0	0	1	1	0	1	0	4.4897184	0.407365	91361.484
62431	MKPSYMPGDKSSKDLVFGGHVTGAPQGIDFLDHLLIYGEY	153990.52	0.46803263	2.2893333	0.40848743962225004	1	0.2750307023525238	0	1	1	0	0	1	0	3.3595924	0.46120986	153990.55
62432	SNLMNHLYSEELDFGGIRYAFGLSPSLLGNSYDDFIDDPR	107066.62	0.5819248	2.7167327	0.605228463825	1	0.1714951694011688	0	1	1	0	0	1	0	4.3684587	0.5316144	107066.625
62433	ANISSISGSYVVGDNTFLLVEMSELSNLNGGHTGSDFGVG	50048.06	0.4447874	2.1391764	0.1624137104275	0	-0.4915327131748199	0	0	1	0	0	1	0	2.459259	0.42344004	50048.086
62434	MLGMQYLSFGLDDECLSDYEERTVQQTNDDDLGDSSLDQL	41444.477	0.49375474	2.971736	0.4509967076075	1	-0.7794672250747681	1	0	1	0	0	1	1	3.3914175	0.44385394	41444.48
62435	TSNNEMDWKKKGMLSSHPLSIGLDRVAELSFYQNHKFGSQ	52218.82	0.19036435	0.33803368	0.022997912648249998	0	-0.576187014579773	0	0	0	0	0	1	0	0.15781283	0.18115327	52218.836
62436	DEPQWEENSLSELNGWEYIDPDKPPSLEFLITTLFKDSCL	89730.75	0.59470385	2.7370315	0.6100543153625	1	0.3843826651573181	1	0	1	0	0	1	1	1.6638689999999998	0.576835	89730.77
62437	PVDDDIEVTSQMKNQNSNLPIEDPAYEATQHNDSTSSMDY	31969.215	0.23523612	0.40457392	0.0051800599685	0	-0.957794189453125	0	0	0	0	0	1	0	0.08791733	0.22262214	31969.219
62438	QPPNHVFLAGEVTVRPNMFEPEEFQDDFSDSLFSMRDRHD	130280.414	0.45751226	6.200568	0.35728049818	0	-0.3722729682922363	0	1	1	1	0	1	0	4.548805000000001	0.3908895999999999	130280.43
62439	QNYPWLQMWSFPFSSDWPDFFHHQEYTSQIWFSFTEFPEE	269423.94	0.68009937	0.967227	0.8862318995	1	0.4824331402778625	0	1	1	0	1	1	0	3.1574264	0.67745936	269423.94
62440	NNNTTSFPNFPFSLSNHFPTFNQDNSRASKGLPREFSMFR	92220.555	0.4076809	0.81518376	0.03165329817225	0	-0.3667406141757965	0	0	1	0	0	1	0	0.51870775	0.30418375	92220.54
62441	LNIGYSVAMLKRELNLTNLKMSVTFTRRLGIPWGLSLDYY	88326.19	0.20036766	-0.074304104	0.0187541547625	0	-0.5423775911331177	0	0	0	0	0	1	0	-0.10539508	0.19549197	88326.2
62442	GPYNGPPISFHEKRYNLDFFIEHMDEEAPLNCSALWKENM	132623.78	0.5123248	3.1558943	0.53304625474325	1	0.5108019113540649	0	1	1	0	1	1	0	2.298034	0.4904565999999999	132623.77
62443	ALDAADLHEPLAAEELEYLNKAPAIKGYLEFQKETLPDFA	93734.2	0.481458	2.6216054	0.12289252525000001	0	-0.2014307081699371	0	0	1	0	0	1	0	1.9688565	0.4242778	93734.21
62444	EFLCINSSVISSFKTESTNSYQAAVKEMEYSSLFGGALVA	62849.43	0.2518025	0.2819779	0.0397276065175	0	-0.1818430721759796	0	0	0	0	0	1	0	0.45583153	0.22823331	62849.438
62445	PADEVSDHGSLELPPKKGDDEEEKEKYLSLLMALIPNEPV	29612.422	0.24941574	0.13205433	0.038445611163	0	-0.5193560123443604	0	0	0	0	0	1	0	0.11582899	0.2432398999999999	29612.422
62446	MVVAELDFGNNHIRFSTAYTEGGRYEDPHHLKVEEEDNVF	33482.17	0.23750524	1.4054669	0.008510657775	0	-0.3274454474449157	0	0	0	0	0	1	0	1.4027892	0.22222283	33482.164
62447	DFEQVLELLALGNGALDGCSHLKQEAHMSLQTMDFSLENE	77359.98	0.4882249	3.377713	0.14703837225	0	-0.3495659232139587	0	0	1	0	0	1	0	3.5926585	0.44843906	77359.97
62448	VSSELEVREFVDVQEEDDCEEATSNICYGVNEKWTPNSLD	35672.383	0.3291439	1.8450816	0.0580985990725	0	-0.7566370368003845	0	0	0	0	0	1	0	1.486664	0.30921632	35672.37
62449	GDLPSINVTAEMMRSINEQGTDLDCAVNQRQWNSNPEYPV	54437.258	0.25539777	1.0024377	0.009565713034249999	0	-0.2596587240695953	0	0	0	0	0	1	0	1.306406	0.23819621	54437.27
62450	SQFLGIEWIPEVFACFDLKRSDDWNNHFFDQQEDAADCVA	132507.1	0.61950487	4.442007	0.703799740875	1	0.5070925951004028	0	1	1	1	1	1	0	3.7690315	0.5887845	132507.12
62451	PHEDAEIPFVKEASWNFLESVFSYNGVDYDLVANGGTLLL	128894.79	0.61829376	1.5642687	0.6869018112324999	1	0.5807206034660339	0	1	1	0	1	1	0	1.4737728	0.5994975	128894.81
62452	EYPSDLLTLFCVVLSDLPDYEDPDLPELGNAAISPDRLFD	116324.08	0.5937432	2.358294	0.694109753475	1	0.4135848581790924	1	1	1	0	0	1	1	2.8711283	0.55140865	116324.12
62453	NFNHQEFSILLMSLLQDCTFDACCDNLFPVALLATDQDGY	107842.695	0.6111181	0.4143324	0.7737478993	1	0.1712087094783783	0	1	1	0	0	1	0	1.2020963	0.5998024000000001	107842.695
62454	NDLEECSPQQKLRKRPDQVMKSTNIAQSKLEGEKRINTDM	20182.793	0.16951692	-0.18798542	0.000103486997975	0	-1.0446913242340088	0	0	0	0	0	1	0	-0.14650345	0.16878201	20182.79
62455	VVDDTPLASGLKKQDFAGAVLESTGPRIALGRPFSMMLYV	55304.223	0.18788649	0.036141872	0.0110497113225	0	-0.195672258734703	0	0	0	0	0	1	0	-0.01494813	0.18181239	55304.23
62456	FGLHVTEGFQCVDHYFRFPLQWAPGEIPSFELLKAQHEEI	98792.36	0.35069495	0.79978704	0.371991301295	0	0.275148332118988	0	0	0	0	0	1	0	0.7091025	0.32435226	98792.336
62457	TGFTQSLVLMKTMFGYLERRWVSKSLYGSDPNIRPVIDDG	31386.133	0.194601	-0.11007881	0.0175295326	0	-0.5580524206161499	0	0	0	0	0	1	0	-0.12680912	0.19127883	31386.129
62458	LFDMPFDLGYCSNATVDMTETIFTVDFCIKEFFSNQEIGR	195766.28	0.5759184	2.1813068	0.637839696275	1	0.5034540891647339	0	1	1	0	1	1	0	2.625544	0.550473	195766.28
62459	FIRFSSFVTFLNWEESYNAEFYDDDGPVQPNSKLDPPMMD	82772.38	0.5756681	0.23442936	0.53112447799825	1	-0.2403822839260101	0	0	1	0	0	1	0	0.38278627	0.5200621	82772.37
62460	MFVNIVSYLAFSFLDDNALIMEEAVDDIDFELFNFDVENI	261381.77	0.6801921	4.3712044	0.8911793082499999	1	0.5845686793327332	1	1	1	1	1	1	1	3.131472	0.679966	261381.8
62461	SSQLSLQQVETGMSNSEKVNTYPTTDLKSVSVVLSASIFF	56378.504	0.2011271	0.099541426	0.006946222216	0	-0.661347508430481	0	0	0	0	0	1	0	0.10122585	0.19440515	56378.516
62462	IASSLFDDFWRRFAAREDNGGRLFVATRFLATFLCRHGYI	66855.586	0.25517103	-0.015935421	0.1479095006975	0	-0.3013187050819397	0	0	0	0	0	1	0	-0.026631832	0.23391795	66855.59
62463	PPQMPLNMKSPSGMYQSCCESSKYEISHLPNRHQSYMDER	26057.543	0.21249373	0.10776281	0.002724005852	0	-0.976352870464325	0	0	0	0	0	1	0	0.3066616	0.20058398	26057.54
62464	DGSYRRPVQWIGIAGRIENANDAFYNNSGGNKLDFSSLHF	70171.41	0.25158373	0.59363353	0.01716518524575	0	-0.106288194656372	0	0	0	0	0	1	0	0.5078597	0.21823329	70171.414
62465	QEIKRHLTDSYEDQSACVSPDLGATTLDLLQHLHFQLTRL	54475.34	0.3307745	0.15589261	0.19764078092749998	0	-0.4139188826084137	0	0	0	0	0	1	0	0.045648575	0.3058879	54475.336
62466	DNHNVMLGMKEELMSVDVTLIQDSVDMETYSPSFDFMIKS	151207.34	0.54790735	3.7067177	0.24166293588249999	0	0.1646054089069366	0	1	1	0	0	1	0	5.072769	0.52766365	151207.38
62467	SSLPSFFRDKLYQISSIAANNMTSSNHLPMIGSELFEFLV	118604.195	0.48048586	0.23255539	0.27667577114999997	0	0.2109134495258331	0	1	1	0	0	1	0	0.29300237	0.4573319999999999	118604.164
62468	LIMTDTLHRVIEDDPTGINTPSLTIQDRFFHYYEERSGWS	75851.98	0.39282793	1.3566455	0.1361786758375	0	-0.2079627811908722	0	0	0	0	0	1	0	1.1434636	0.33024168	75851.96
62469	TSPVLPSAMSFGFQEDECPPSRTTLLGEDEQTVPELMIPF	86231.8	0.50627595	1.8430398	0.0398393008425	0	-0.131899207830429	0	0	1	0	0	1	0	3.5052595	0.46215823	86231.78
62470	KKDKETMDLSAADWQYYESEDPNKSSSIGSSEALLNTTKE	30573.293	0.40344185	1.1665987	0.04755280355	0	-0.914181351661682	0	0	1	0	0	1	0	0.25923538	0.31981006	30573.305
62471	GFQFWESSNGSDPFSGNRDQTPTVYIELQSEDDLNSSTLQ	34015.367	0.39400244	2.7033474	0.026133243482500002	0	-0.3862870037555694	0	0	0	0	0	1	0	3.2158535	0.35094905	34015.36
62472	NTFLILQLLDLACWASSSKKASKPYIKPERESSNAFFSRP	33006.336	0.184512	-0.054541588	0.1171685734415	0	-0.3619593381881714	0	0	0	0	0	1	0	-0.15674639	0.1786078	33006.332
62473	LDDSELDVIEEDVTDADSEGGTSHEPVLSDLTTTPMRITW	47149.164	0.2781139	0.60337436	0.04300343949	0	-0.6295188665390015	0	0	0	0	0	1	0	0.4620304	0.26574317	47149.164
62474	PNEPFEDGSPVDRAIRALDFGVAIDVAAKEGFDIILLTEN	56496.008	0.390291	1.6367179	0.122342353376	0	0.0195298362523317	0	0	0	0	0	1	0	0.7655126999999999	0.3783487	56496.016
62475	CGEIETQPMDQEQNFDNMIPTAVESTIGDEDPSPELCEEW	40186.047	0.47097558	2.215917	0.1313825699675	0	-0.7576035857200623	0	0	1	0	0	1	0	2.5488176	0.44006985	40186.043
62476	VDILQNNDDVYSFQLKDRDSPWQVSKKQDLQPRFDLLHDT	39315.742	0.3900093	1.6765751	0.016162678095	0	-0.1124644875526428	0	0	0	0	0	1	0	1.6870618000000002	0.33809495	39315.742
62477	EQISLPSSMVAAVYMGRDQSNNLLPEAYFLSLQHENLAFI	77590.13	0.46255195	0.55559397	0.274019164195	0	0.0237094610929489	0	0	1	0	0	1	0	0.34200954	0.43380794	77590.125
62478	SSSMPSSDKALRNEGTYLCRRFVMFEVIFSAPNDLVQPSE	40486.227	0.18693717	0.011369944	0.02181218335225	0	-0.624862551689148	0	0	0	0	0	1	0	-0.015496731	0.18328422	40486.227
62479	NVDTIALFFEYAPHAENFNLLMADLQRMYNNEQQNMENFG	96018.945	0.52475065	3.6132746	0.5273517086274999	1	-0.2127912789583206	0	0	1	0	0	1	0	2.359657	0.49520698	96018.945
62480	LSLGSDQPFNSNRDLRTDFFPFMGLKLLDDLIQPVEGSWD	112222.305	0.5326445	3.3494005	0.6599383025175001	1	0.8347786068916321	0	1	1	0	1	1	0	3.506814	0.5182278	112222.28
62481	GATREAESVMKTSDLTSCVPDNYPASSLSSGVKEKPTYEE	17968.91	0.18078944	-0.044796944	0.00218279810575	0	-1.0971400737762451	0	0	0	0	0	1	0	0.0028796196	0.17789897	17968.914
62482	EPQENGDLLSDGRAFVDQLTTSGPTGQQQFFGQLVDITNH	63063.656	0.3891467	1.4140012	0.0427160949675	0	-0.337160974740982	0	0	0	0	0	1	0	1.7274731	0.34047306	63063.645
62483	DLLEKSNIQFLMSTAVSMDPILFRELVELKIDEWDLIQNT	112860.92	0.41780797	0.59045553	0.5875500055	1	0.2335118502378463	0	1	1	0	0	1	0	0.5173701	0.4205121	112860.92
62484	LTSQPYGDYSNLDLQPPIPNNDWGTLIPLRFSSSQVEKMN	67799.516	0.39539605	2.297067	0.20407547566375	0	-0.137739211320877	0	0	0	0	0	1	0	1.1855096	0.34507245	67799.49
62485	SDSPFHGVGSDDLVSLMTDLMFSCDISQLQLGHLQTSLVR	101898.336	0.55836153	1.4882944	0.5403383072325	1	0.3363390564918518	0	1	1	0	0	1	0	1.3600568000000002	0.54577285	101898.3
62486	MGDSSLFDYSTPLDLPPSQENMEPSCVSSYDTTTEEPTTE	28111.55	0.4030734	2.7224693	0.06046737566	0	-0.7751861214637756	0	0	1	0	0	1	0	3.744346	0.33921853	28111.562
62487	GLLKYLIGFIILLPPRFSPKPVVPISDMRSANESIQYGAF	53919.418	0.177572	-0.111554146	0.01024853764	0	-0.3619575500488281	0	0	0	0	0	1	0	-0.13464189	0.17265351	53919.414
62488	SDPGVNGSVSVHTSKADGDTAISFYSYSSANECVFGEIAF	82360.44	0.4353757	2.541945	0.09457032289850001	0	-0.2609886527061462	0	0	1	0	0	1	0	1.2591714	0.38060844	82360.44
62489	MDSKDEKKTMNNDVEDSLVSLIMNGVNIYQSYTFAVVRDE	43885.16	0.27170756	0.6046939	0.17392290472775002	0	-0.52149498462677	0	0	0	0	0	1	0	0.26204443	0.26977307	43885.156
62490	VFAVGGLVPTGVVAWTEGVIPSDDDGASIPWNYTKDELFN	54563.617	0.5071866	3.2712002	0.0811028033	0	-0.3364590108394623	0	0	1	0	0	1	0	2.833083	0.4575518	54563.613
62491	VQQSKGGMLQCMFNLDEMRCQRFTSGGPLKELFSNSNFLD	59724.027	0.32877538	0.9590373	0.06304058622	0	-0.4080690443515777	0	0	0	0	0	1	0	0.92508423	0.29207253	59724.0
62492	LEDLLEVELHSSDFDPISTLDVLEKDSTVPGGNENLDPTE	54310.336	0.5505044	5.397789	0.29694476886325	0	-0.7012172937393188	1	0	1	1	0	1	1	5.554248	0.5156917999999999	54310.31
62493	IKREENQEDAAEEENSSGLTTQNNEGGFKPAEALKFVGVW	42537.43	0.18008462	0.23809409	0.00558936397235	0	-0.7451388239860535	0	0	0	0	0	1	0	0.06705189	0.17683774	42537.43
62494	DLIVMDIDRPHNMNPLATQLFDPINAPTEVASSSRMAALQ	54150.37	0.2800915	0.9165329	0.03311483284675	0	-0.3610429167747497	0	0	0	0	0	1	0	0.6466129	0.25297442	54150.38
62495	SSGEFGFPERDKHRTNFPSSELNPEWLNQSLFGKYHQFCF	66194.36	0.41778725	1.0225551	0.37634913400325	0	-0.0010391609976068	0	0	1	0	0	1	0	0.48798728	0.36985207	66194.38
62496	LHPEQLRADELSNNQFFQQPQYGSEERNWISFLLWWTDSS	100035.74	0.4802175	0.81756294	0.46291021753250006	1	-0.2116993218660354	0	1	1	0	0	1	0	2.4850976	0.47080562	100035.766
62497	FKTSIEDGLDARSFLQCKPLEEIALSIISEIHQMCNNFGE	35091.305	0.331599	0.38266015	0.21381095222000002	0	-0.3386562466621399	0	0	0	0	0	1	0	0.45308256	0.3076007	35091.297
62498	LVPTSLVETSLPTHETYFNMLGFTVDSLKASSEKPSSQMW	49601.887	0.33181816	1.1133988	0.254482516093	0	-0.0780598297715187	0	0	0	0	0	1	0	0.5535711999999999	0.28869987	49601.89
62499	PMRPLLLYLIALLLTRQRPELLGDVQCGDHNNDLYKTTTD	44719.926	0.17899087	-0.113852024	0.0142181977445	0	-0.7072451710700989	0	0	0	0	0	1	0	-0.13894224	0.17678697	44719.918
62500	MWLLNEHPQKALQPDRFTMSFQEKSNMNQGAVKKKPYPAA	47295.383	0.19231948	0.1684475	0.006049611835375	0	-0.5914389491081238	0	0	0	0	0	1	0	0.13666534	0.19012111	47295.39
62501	MLPLDDFVPGVEELSFNDVYHSINQTDYEFSCAFVHSFII	191264.27	0.6347489	1.6948595	0.7474803016	1	0.5275682210922241	0	1	1	0	1	1	0	3.2563047000000003	0.6171563	191264.31
62502	LAVELDIEELLQNHGLHHQTPDQSYDEESRSLTYALFEYG	71812.78	0.5709454	3.485701	0.07580627952499999	0	0.0296410620212554	1	0	1	0	0	1	1	4.621828	0.5185794	71812.8
62503	LLFMVRDLDPSGISIVDAELDVIPSFGKEEFFDVLYFQEV	168112.03	0.60378635	1.2790482	0.599570532025	1	0.6974355578422546	0	1	1	0	1	1	0	4.9421563	0.6041903000000001	168112.02
62504	TTAIVAGRLFTSLSIWLDHSKTVSSRLEMICGEKFWDDLS	62274.035	0.34464025	-0.02144885	0.16672299885	0	-0.2448178827762603	0	0	0	0	0	1	0	-0.044330597	0.34450033	62274.047
62505	QSFNEDQKRSSPASSDAKTDWWQKNSAYSRDSEALEILKE	32201.723	0.32144007	1.2054714	0.0096943747203	0	-0.7227111458778381	0	0	0	0	0	1	0	0.6283243000000001	0.28296563	32201.715
62506	PKQQLYLVGSIGLSLRSWQDPEEMLLNTGFKDLSEPSLSG	38848.586	0.4004945	1.1556698	0.10605207456750002	0	-0.264678418636322	0	0	1	0	0	1	0	1.6945756999999997	0.36405495	38848.582
62507	SYGFQEQISFLLPGQQKEMLFLDKKDLDFPRLLNYNQDDM	92847.03	0.38410017	3.184148	0.2020163268375	0	-0.1508303135633468	0	0	0	0	0	1	0	3.0313060000000003	0.3474627	92847.04
62508	NDMECIEILSAPDESSSSFFANFRNQPPALKWDGNGVQSC	86790.414	0.40381283	1.9763265	0.111019964314	0	-0.4599176347255707	0	0	1	0	0	1	0	1.5731608999999998	0.35592228	86790.4
62509	GYTETPHVVTTTVGMLNDQNQAFPWEPRRRGLIDLMTEKG	61686.047	0.18953156	0.27854967	0.005460935139	0	-0.4382971823215484	0	0	0	0	0	1	0	0.57666326	0.17915057	61686.027
62510	RCMNFAINSICKTGVDVMEAEPAFSSSPKYDYIEDDLQSK	43964.12	0.35703793	0.36874962	0.0335269192975	0	-0.4955138266086578	0	0	0	0	0	1	0	0.37382865	0.31424412	43964.117
62511	HQIDDELISTEDPRSQLECDHEGSRQQSSFGLETEASSLP	26256.031	0.26987055	0.38340902	0.005990253875	0	-0.81207275390625	0	0	0	0	0	1	0	0.58986485	0.24603088	26256.04
62512	SYDPLRRSDRRRQVLLELVITPRASQSLSLNQENLSAVGF	45290.81	0.17946343	0.06535387	0.0025170914545	0	-0.4862809181213379	0	0	0	0	0	1	0	0.010467052	0.17678666	45290.81
62513	AAEEDSFGTAFSCMLQPIVVVFGVEESIFDDCKGYCDKPK	55069.688	0.35441455	0.70726347	0.21710309841000003	0	-0.2803137898445129	0	0	0	0	0	1	0	0.7261472	0.3296478	55069.676
62514	ELGPSMNFENDAGMLSDQCIAAANPMFPLMLNTHYTVVQL	93337.055	0.3643352	0.2086451	0.2432447492075	0	0.0499426797032356	0	0	0	0	0	1	0	0.3155322	0.34203264	93337.055
62515	PLQNQKEFSNMEDPSSWALELQCNSSCYSAMAHLENFSYD	90287.664	0.57572997	3.132587	0.43045413611675	1	-0.020236661657691	0	0	1	0	0	1	0	4.516673	0.533775	90287.67
62516	ASTTDAELEDSPNPHQQSDPLAVAVFAALNIYAELERRSF	32038.895	0.24225026	0.16811252	0.061682985714249995	0	-0.6218844652175903	0	0	0	0	0	1	0	0.0299777979999999	0.22728871	32038.898
62517	GGDPTKWYGYNYGHQKDIPPSQLEAKIPSEGQVRATIYSS	57442.83	0.17080456	0.2992611	0.0021634371329999997	0	-0.6046829223632812	0	0	0	0	0	1	0	0.3483429	0.16735232	57442.832
62518	KGPIANSSLEQSYLLEKNVSASFPWKLKGFEFVEPSSDGT	41079.047	0.25515622	2.1884408	0.089855767405	0	-0.3919837176799774	0	0	0	0	0	1	0	1.0626209	0.2356853	41079.055
62519	RHLGLCGENARSVDGLKGDPISSPANDANLFHMDEFLFHF	147887.48	0.61576873	4.757827	0.359035711311	1	0.3320090174674988	0	1	1	1	0	1	0	1.9272506	0.5956741	147887.48
62520	QVGDAPSSILVQVGQVGLDVDPATRCQDSTAVCLPSVMMQ	50185.49	0.21204722	0.26478004	0.0046633311125	0	-0.3277855515480041	0	0	0	0	0	1	0	0.32557774	0.21645604	50185.484
62521	PETNWTRNSTEKTACSARMESWGKRPNMPQEATLESNCTK	28933.324	0.16087806	-0.051813602	0.00033981483625000004	0	-0.7921737432479858	0	0	0	0	0	1	0	-0.10316968	0.15774162	28933.32
62522	EDIDGSRFIPFNGVIEPFDLGDLLLEETPFSFSNGLAWEG	222327.95	0.6753052	8.760906	0.72608363985	1	1.3062596321105957	1	1	1	1	1	1	1	7.939177000000001	0.6703935000000001	222327.94
62523	DIFEMKHTGTYDEYEDLIEENLQACGFQEYQNAWFSNPPS	112424.805	0.5778677	7.052067	0.561853281575	1	0.4895631372928619	1	1	1	1	1	1	1	7.1022367	0.5187584	112424.81
62524	VSVDFFGDGSDLEGHTFCDEDKQDSSEELDFCFGTCWMNP	127838.41	0.65840566	4.2060614	0.50943215615	1	0.250579833984375	1	1	1	1	0	1	1	4.276434	0.6348269	127838.45
62525	IESQSSNHQFLEPYLSSYALWEEGDELSETASEEIDFYGD	147921.86	0.67139494	7.1365733	0.7020056771000001	1	-0.731940746307373	1	1	1	1	0	1	1	6.6969438	0.6293295999999999	147921.88
62526	EECAAAIGSPGVSSSMVNPMYNEGIDQAFSNREVPRIFPL	71007.67	0.22270867	0.7836188	0.0257110678925	0	-0.2760770320892334	0	0	0	0	0	1	0	0.4973582	0.20820586	71007.664
62527	ESPSSPILDDERTLDENETPLTGMLEAISSENRGHGPSAS	22404.016	0.22976328	0.171659	0.02431115273925	0	-0.9860626459121704	0	0	0	0	0	1	0	0.5829885	0.2137505999999999	22404.027
62528	DCRLSSSDFSETVEDGLLSDSSSTTSKLDDNLERQDLFPD	27341.316	0.4786022	1.5018617	0.0369140817225	0	-0.7619426846504211	1	0	1	0	0	1	0	1.4744593	0.42806262	27341.324
62529	YLMDNLEEGDHPHSAIWSIEGVPPLDFDEELLFYFSSICE	255012.61	0.6205553	6.8793535	0.71766447036	1	0.8162097930908203	1	1	1	1	1	1	1	8.4004345	0.6194189	255012.58
62530	YDPPSFSAGDWLEMKLPPSYVKLSPRASFQFDREFDSIES	68665.27	0.48451066	3.250527	0.0900924703725	0	-0.0364184007048606	0	0	1	0	0	1	0	2.6390536	0.4277800999999999	68665.28
62531	NWYLKFPWTFLLARGSIRIETMDYSTIPSFPPKSADDSVD	50371.77	0.2080534	-0.05981064	0.06850038078500001	0	-0.4584308266639709	0	0	0	0	0	1	0	-0.1171021459999999	0.20216805	50371.758
62532	GELGTVGGNTSSYDDPNSSGKKLLVFETQGNGCSYISIQY	62374.32	0.19623505	0.33714557	0.005210000549	0	-0.7025770545005798	0	0	0	0	0	1	0	0.29690266	0.19034123	62374.31
62533	AQNPLVSLGNNGHCWDSIETETSVVDPWEGRQGVEVPLAP	51918.117	0.37534815	1.3634748	0.04558985244	0	-0.2515038251876831	0	0	0	0	0	1	0	0.9173424	0.35054156	51918.12
62534	LFCHPVAQFAETLEAETFSVLSPENGSTGNDHQLTNWMVP	80843.86	0.43619123	0.9661639	0.0771354106675	0	0.095622532069683	0	0	1	0	0	1	0	1.0155238000000002	0.38986248	80843.85
62535	QFKSFVSSWDIRTASSMSQEEADTVHHNKTYNPVDDIRQV	34540.133	0.17938007	0.73421395	0.0072608881535	0	-0.6536762118339539	0	0	0	0	0	1	0	0.3152964	0.17327029	34540.133
62536	YLSSDWPMQDSYLARLDIDGLTMQHAREFPYEHKDFDNQT	112801.65	0.54746234	4.3604565	0.20876499580250002	0	0.0350168161094188	0	1	1	1	0	1	0	3.446638	0.48386174	112801.63
62537	MYEYPPFYGGGGGSPPDPGTFDGNIFIFLFVEAITENECY	142416.28	0.4165215	1.3504599	0.4568938509125	0	-0.2122797966003418	0	1	1	0	0	1	0	0.5159528	0.4033534	142416.25
62538	FQSMNEKSSILGYQVDDSSFTQSYNRLPDSFIEIVPPYQT	77139.03	0.45179334	1.9611242	0.10225819115749998	0	-0.1425540596246719	0	0	1	0	0	1	0	1.9104145	0.40373588	77139.04
62539	PSEIPCPDTSSSFHMAAPSQSMGGTSPSILQQEERDSADP	15482.161	0.18997903	0.061728954	0.00243802583275	0	-0.9470741152763368	0	0	0	0	0	1	0	0.20216918	0.18328592	15482.157
62540	WLLEVLSYWVVDHHSSSSAGKEDTEQGVDGYNGKKQLEAH	38790.684	0.2009744	0.25268483	0.1294526960655	0	-0.5803674459457397	0	0	0	0	0	1	0	0.06739354	0.2003782999999999	38790.68
62541	FDQWLGSLTQIILSPESRSFLRYDFIVIIDEPQYSNLASG	92073.47	0.26617974	0.13298559	0.14120176742499999	0	-0.1293390989303589	0	0	0	0	0	1	0	0.32594657	0.25985816	92073.49
62542	SDPSPYLANACDQNYEDPYDGLTSSYGGLQDDEQNESEPS	19115.855	0.274181	0.8058976	0.06470582785875	0	-0.9049531817436218	0	0	0	0	0	1	0	2.6944685	0.24051134	19115.86
62543	DLYNTSFLQQETREGDIFGMEEALDLVKTARCESDHFSSM	49336.465	0.44493705	4.7022676	0.22316972977575	0	-0.1705338656902313	0	0	1	1	0	1	0	3.1814137	0.39187995	49336.457
62544	MAPDLTIQMSGIPSHKKCTNTPFMGNDWETTCLAIVFSNY	64230.465	0.36972734	0.3336923	0.11938262829275	0	-0.1697345077991485	0	0	0	0	0	1	0	0.6500615	0.34162617	64230.457
62545	SPLQEIIMDEQQAKRQGWDCSWNFDMPFNNGAASPREDMT	69132.67	0.5454015	5.3553724	0.26101407897675	0	-0.1903034746646881	0	0	1	1	0	1	0	4.68933	0.51245564	69132.66
62546	SGCQGTRKKTGFSTIVTELRRVTFWWPPDSGGLLSGNAPL	45899.297	0.19143784	0.15620995	0.017756252688475	0	-0.604363739490509	0	0	0	0	0	1	0	0.0043251514	0.18754464	45899.273
62547	VYYLDLDADLNFGDLARMSENEITAIGWTNQGDVINKQVS	109618.055	0.49039868	4.5947633	0.465710439668	1	0.0015832895878702	0	1	1	1	0	1	0	6.883303999999999	0.46437472	109618.04
62548	AEYLSGGGLVVAVFPNLETSPWNMDSIPLELGGESLMVSE	83397.54	0.55192155	3.5476942	0.22016636544999998	0	0.163373664021492	0	0	1	0	0	1	0	5.133297	0.52633154	83397.52
62549	VNMIQLAHWSDEVNEKEQEIPVHMLNATSTYELEDADVNN	34901.684	0.34857133	1.2244214	0.017574422925	0	-0.9629955291748048	0	0	0	0	0	1	0	1.1224434	0.32523093	34901.687999999995
62550	IAYLTCNGWNWELGFAIGGVFAVEENGLMYSGFAGNQLYK	206773.11	0.4858213	0.041887283	0.490249898805	0	-0.2206253558397293	0	1	1	0	0	1	0	0.24437046	0.4684622999999999	206773.14
62551	NNGCFGLPSIDFQDCDEIDQTHDLHPSTCCRSCDTIGDNV	104660.83	0.369258	4.018807	0.1314702353225	0	-0.1125078648328781	0	1	0	1	0	1	0	1.9929061	0.32756245	104660.83
62552	MMCPLMPEKFASDMNQIFYQICEVSITLSSSRPWDVGGDP	73592.34	0.33687496	1.3137097	0.31595252673499996	0	-0.1170697063207626	0	0	0	0	0	1	0	0.86621356	0.32347593	73592.36
62553	NWGALLGLNGGFLNPPTGSSSNFNQYLNGMDWLSSCFNTP	153986.62	0.55312496	2.2485797	0.5508863485	1	0.2010662853717804	0	1	1	0	0	1	0	2.8222933	0.5226395	153986.62
62554	FNDDVKIAIVEIQNNGFLQGSSNIDGVLMYNFWEELRRTT	83415.67	0.4140619	0.9022497	0.2864295429175	0	0.2192883193492889	0	0	1	0	0	1	0	1.6120403	0.40216035	83415.68
62555	RHCIDGDQEWDRTLSALDIELLLNNGTDTTEVLDEEGLAS	71365.664	0.589423	6.6754074	0.5520541601525	1	-0.3140797019004822	1	0	1	1	0	1	1	4.95343	0.56275475	71365.67
62556	NHGSSYDELGFSGYHDETSRTYKTDIMLEEIESGASPPDS	28972.684	0.3744785	2.121867	0.05381591886	0	-0.8454117774963379	0	0	0	0	0	1	0	3.3760672	0.32048565	28972.684
62557	TTGKLMLHHPDCDGSENLYPGSSEIDWEGIALVGVIFDDP	95217.38	0.59573585	4.990418	0.33472165464175	0	0.1639857739210128	0	0	1	1	0	1	0	6.7240906	0.58954203	95217.414
62558	QNTKLIKLENDFLENTNLDCRLLLHDHRETNNLEFDSSFD	37894.62	0.46060458	2.8213472	0.178998573835	0	-0.6129695773124695	0	0	1	0	0	1	0	3.3539543	0.42534205	37894.625
62559	LENFLQQQFGKVTSPYCQAKEDPPCENFSPLTQISNEDLG	37342.652	0.31938764	1.8192772	0.01073931874	0	-0.3143402934074402	0	0	0	0	0	1	0	1.9100282	0.28413928	37342.652
62560	ADWSEFFDEITGSLKNLTAAEEDKAEGQETSSHIRSKKSF	44568.746	0.32927844	4.5159144	0.29312604137765	0	-0.522530734539032	0	0	0	1	0	1	0	3.2691572	0.301994	44568.742
62561	HSLVDHGYGPSAAKTLQLSSLGSQWASDGENLFMLDGSDT	66175.67	0.49855953	4.7280254	0.0755730118095	0	-0.49187833070755	0	0	1	1	0	1	0	3.3011215	0.45933875	66175.65
62562	YTFFLVPTIFNPCYAFEIPYQVKPENSPGVDLINLQSEDE	38373.438	0.35567334	0.28488684	0.20093169510000003	0	-0.3805107176303863	0	0	0	0	0	1	0	0.2119875	0.34509194	38373.45
62563	FDNNVDSVMNELTGFSESNKKYWFPIPYSSSFLFCAQDYL	134087.23	0.3631877	0.7134712	0.526040789625	0	-0.1205339431762695	0	1	0	0	0	1	0	0.61457133	0.35025868	134087.22
62564	VCCVLGGELLSLSDYFPLLDNSSGKNDSYDCTLHCTDGED	89844.61	0.58708334	1.6634339	0.5279210881125	0	-0.2556186616420746	0	0	1	0	0	1	0	2.6019492000000004	0.56085724	89844.62
62565	EIWEWELTESFDLLFTKKLINKGINLLSLLGSDEHPEPPS	124125.984	0.3048648	0.44369507	0.47475263289249997	1	-0.208045095205307	0	1	0	0	0	1	0	0.5222738	0.30404392	124125.99
62566	AWLLLPSKIRSSFMDYGECQLKASSSLAIGNFIDFIVDSI	75212.79	0.47995093	0.05424404	0.3477620606	0	0.0265053864568471	0	0	1	0	0	1	0	-0.04653573	0.46661887	75212.766
62567	FDEELQVYKEDMKKDGYYKVMISKNVEVQELFSASSHSHV	38273.8	0.18869466	2.1783378	0.0091868710175	0	-0.3798398673534393	0	0	0	0	0	1	0	0.61553586	0.18479231	38273.81
62568	GADDIAITEDFCSLPQSFKWRKNEGFQESTSRHVNQRSDL	39493.703	0.2685849	1.7758081	0.031166276389249997	0	-0.5477169156074524	0	0	0	0	0	1	0	1.560857	0.23798063	39493.703
62569	DEGTPLDNEPYDLVFLNDELPFNSLLLGIFPSVELAAALL	152570.77	0.58544916	0.4327364	0.7118784061250001	1	0.7777901887893677	1	1	1	0	1	1	1	0.5774834	0.5825763	152570.75
62570	HQMNGLYMKFPLLMGSNHLSMGDPVLADTAGMERRDGEIN	32182.555	0.20983657	0.5858706	0.028646584567	0	-0.4050122797489166	0	0	0	0	0	1	0	0.32434392	0.20510943	32182.55
62571	VAMNDEDRRSHESLEMSTNQFADGDHLSLRMSLSLLKYGF	34452.824	0.2693451	0.3369875	0.07128000844075	0	-0.6227117776870728	0	0	0	0	0	1	0	0.078113556	0.24529774	34452.83
62572	EEDDPEVADESNLHLLSWLIPSLSGSLADCDHEFRTCLKS	59987.91	0.3767823	0.7784661	0.5604847948225	1	-0.0484855994582176	1	0	0	0	0	1	1	0.81710863	0.3665636	59987.918
62573	KRGFLSSQSILPMDEYKCFSGSAAMVDSQESEDEEIGSSK	25814.379	0.26940107	0.7620305	0.016729395948	0	-0.927977740764618	0	0	0	0	0	1	0	0.52387595	0.24282746	25814.375
62574	YDSAFPFKWKTVPEMQGPNLDFSEGAIRLEWILIVDGSLE	76429.7	0.36571723	0.9664767	0.3061162109625	0	0.1725625544786453	0	0	0	0	0	1	0	0.9775399	0.36198094	76429.72
62575	ISWDGAAEATDNWYDRGGRISTAANESDRTSNFFHQEDVT	45884.684	0.29799736	2.1301608	0.01245283485	0	-0.5081137418746948	0	0	0	0	0	1	0	1.3649148000000002	0.25103056	45884.723
62576	SLSSSYSLFMDTSPPSSSFLDHEPLTLLICCGVHMMCYLQ	97873.19	0.33560395	0.14688754	0.46531889919999997	1	-0.1715823113918304	0	0	0	0	0	1	0	0.09712219	0.31736374	97873.19
62577	SDFIFDANEMESNPGYDTESNSYEHKVPPLDTSEQLMDIF	79194.06	0.5158664	4.6516104	0.07220898005250001	0	-0.2589304745197296	0	0	1	1	0	1	0	4.6062650000000005	0.4760833	79194.08
62578	MDLEKPRDDFLYWSNSADLPDCNYTKLTVYQTLASDNDSV	76054.35	0.46586952	3.7906592	0.32690650375999997	0	-0.0114818485453724	0	0	1	0	0	1	0	3.8880277	0.44009358	76054.35
62579	LRTDSAKGWNGSEDFAVPHARLIPIIPPGEIAEYTTPKDV	40120.117	0.20414747	0.5371673	0.00916387792175	0	-0.3342508375644684	0	0	0	0	0	1	0	0.23171616	0.1952819999999999	40120.11
62580	ADDESSFGSNQSFDTHDDIESFSEAELDFSNGPSDSMFWE	202722.38	0.59989846	6.9329076	0.546876092135	1	-0.4386348724365234	1	1	1	1	0	1	1	7.6580687	0.5428065	202722.39
62581	VPFNIEDKSPCDKVETTSDSASGFLTFLFDCSPEKKYPAY	60744.977	0.41907918	1.5971161	0.2015936394495	0	-0.141268715262413	0	0	1	0	0	1	0	0.9600899	0.39546317	60744.98
62582	DVPRQDEGPTFQQNGKARINFFHATHNLVGQLAEASSSLP	34560.23	0.16329849	0.022917747	0.0035726448959999997	0	-0.489938884973526	0	0	0	0	0	1	0	0.06597996	0.15989782	34560.23
62583	LPYLDEKTFFISNTSRDVSQLETPPSQESRFNFDKAEMNN	49517.066	0.29678935	1.6857107	0.016912021292500003	0	-0.6742258667945862	0	0	0	0	0	1	0	1.7013589	0.24850449	49517.066
62584	VEMIKEPPSSEFMQNLIQFPMVPILDGRLEEKGFSICWTE	82032.45	0.3722173	1.3012348	0.31685834382	0	0.1925323903560638	0	0	0	0	0	1	0	0.96742046	0.35100338	82032.484
62585	GQFYMNNPTEDLTRPFSFHSSDHVSDHKGFSSFETDYAAA	101766.96	0.3362373	1.9895004	0.0222642684125	0	-0.1664256751537323	0	1	0	0	0	1	0	2.7224967	0.27431038	101766.97
62586	HDAMDVICSGSLRSLVDVDLDSSQCCSTVESGHLLFSIAA	68595.4	0.412128	0.43187165	0.0775701857875	0	-0.0950758159160614	0	0	1	0	0	1	0	0.31207967	0.4009470999999999	68595.4
62587	FEWDTNNWERQACDLLDVGGENNYDWFLKTDNTFETLFLS	212540.92	0.6489337	5.8738384	0.7896200208499999	1	1.5517395734786987	0	1	1	1	1	1	0	7.406408	0.6436338	212540.92
62588	FYKKGGGATNQTLDSTMFQMNQWSSAVDPCSSGSFEEDKA	31080.492	0.34935096	1.2555602	0.04116988629125	0	-0.758670449256897	0	0	0	0	0	1	0	1.5739572	0.29996628	31080.488
62589	IQVGYLNTSDGWELVRESNESSPEKIWDAAGGLQWWSTNQ	58157.434	0.5398463	4.3516226	0.222154011175	0	-0.3322457075119018	0	0	1	1	0	1	0	3.3759300000000003	0.51069236	58157.414
62590	VSCEKTHEELNMSLREYGSSNFTDFYDDNPPFLFSPPTQI	137941.73	0.55940104	3.723924	0.486496089565	1	0.2173885405063629	0	1	1	0	0	1	0	4.2803907	0.5074936999999999	137941.72
62591	QPSTTSDWSQLEMFAGENGSSGAVREGQNLSAQTPADFVL	59318.18	0.50404775	2.3248081	0.021168441599999997	0	-0.4898266792297363	0	0	1	0	0	1	0	2.944457	0.43595335	59318.176
62592	GLESDDYEPATDIQQQQVIAQIDWHGLGYAWSMELPTEET	55422.742	0.53411543	4.6459274	0.26967182294500003	0	-0.1757673472166061	0	0	1	1	0	1	0	3.4828615	0.5041667999999999	55422.75
62593	VRSSDLSILEDLFSCIDVSNQEQEDGFGIESAELSDDLAN	61189.242	0.6175817	6.3331003	0.616066765325	1	-0.4309306144714355	1	0	1	1	0	1	1	6.964703	0.59011006	61189.246
62594	PLHLDDYSGYPMLEYSLKINEMCSGSGQGLTNQPSLSKVG	68926.38	0.34581038	2.0144765	0.11838025484950002	0	-0.052914559841156	0	0	0	0	0	1	0	1.5036386999999998	0.29876745	68926.375
62595	QQPPPEEIEASELFSPIQFMNGQDFNEVEARETKHPSFSV	76898.375	0.513397	3.2010121	0.0883992508525	0	-0.2687457203865051	0	0	1	0	0	1	0	3.5819392	0.44139987	76898.36
62596	LLYLDETDSSMEPPSMHKSTPQENLRETYMGSTSSTEFDS	26674.25	0.26544467	0.72727513	0.00494152057625	0	-0.9352904558181764	0	0	0	0	0	1	0	0.71248984	0.2418445	26674.238
62597	VFVLELPLPPMRCESCSPFPNTQPGMEGSSPPMLLHAEAS	65904.06	0.24367312	0.3887937	0.0125979276325	0	-0.3582247793674469	0	0	0	0	0	1	0	0.42674065	0.22774006	65904.07
62598	SMMTTFWECDLTRLRMEIASVSNLEVSSSSYQLPSELIYS	73352.9	0.40217158	0.6247624	0.08345826308500001	0	-0.1196461468935012	0	0	1	0	0	1	0	0.758322	0.36849505	73352.9
62599	GNRLERSPDLMNVRTATALPQDLEFDDCNLLPGLEDSHDD	54076.496	0.5308185	4.7631626	0.1782121817105	0	-0.8054121136665344	0	0	1	1	0	1	0	4.644204	0.49622723	54076.5
62600	GQFWDKTQQPQIFHLSGQPVAAGMFSIGVIICVTTNANVY	72105.1	0.20487398	0.040168047	0.015466418870000002	0	-0.4365217089653015	0	0	0	0	0	1	0	-0.017373323	0.19944285	72105.1
62601	QDGNSLWESSYHHGKIVLWLDHDPNDDMLSKRFSIRIYGG	59211.027	0.21892796	0.9900507	0.15339148461250002	0	-0.3931930661201477	0	0	0	0	0	1	0	0.8973346999999999	0.20936072	59211.03
62602	FDFMSLCGVVLNQYHLNEDNTECPVIAKEFDGSSINMDLR	91710.29	0.41526172	0.75288177	0.2755608759175	0	-0.1562242954969406	0	0	1	0	0	1	0	1.8644264	0.3854214	91710.3
62603	AVQSSCEFPPVSLKYYSGDAFPDFVNPDQFEDEYSDGTSA	70912.39	0.44868267	4.573646	0.29690024159	0	-0.2663644850254059	0	0	1	1	0	1	0	3.023378	0.37450665	70912.4
62604	FAEAGNKMEISRYKHGHNTSEDDSKLISPVNEATVKKDVL	25908.0	0.16627645	-0.033053398	0.0006058402895	0	-0.9525462985038756	0	0	0	0	0	1	0	-0.10672355	0.16580813	25907.996
62605	PWKAMDVLLLKDMMGELWGESEDLSLWRIVEVFDRNQLKE	94285.56	0.44166088	0.47977328	0.6415432055825	1	0.0188116878271102	0	0	1	0	0	1	0	0.56376827	0.4367960999999999	94285.57
62606	MQYHGIITSPFGTHLTTKDFGSSCTLETVYEDEEFLQEDE	42357.465	0.49233037	3.2321897	0.15049794430250002	0	-0.7628512978553772	1	0	1	0	0	1	1	3.0949470000000003	0.44388935	42357.46
62607	RKSKYPQDLELWGDFTPELPFSYKNTHFTTIDFPLCDNIH	143904.4	0.59464854	2.410307	0.523284562775	1	0.2307364493608474	0	1	1	0	0	1	0	4.3163967	0.5762672	143904.42
62608	NIDFFGLALVRLSFHHDASYYFHGRLLLDTKHYGFPPMDS	80068.29	0.2371877	0.009059906	0.0606223265825	0	-0.2428453266620636	0	0	0	0	0	1	0	-0.09459877	0.22485326	80068.305
62609	MDILPTRGLMECFSTNNDMCLFDGVSNATSETYFQTCHPF	186477.72	0.50086737	1.6855786	0.43554908378499996	0	0.3492189347743988	0	1	1	0	0	1	0	1.85676	0.4688055	186477.72
62610	SASTKSPAAASSSTISYHKDCLEPYRNLGFSSNTPKISKQ	25282.09	0.17324004	0.12880254	0.002887908716625	0	-0.7747334241867065	0	0	0	0	0	1	0	-0.0068018435999999	0.1705395	25282.09
62611	RALMDSAGADSPVGFTIEFVGGDELEIKKEDINELVTFAD	64916.715	0.54593456	2.8639438	0.117357035265	0	-0.4081701636314392	0	0	1	0	0	1	1	3.0312376	0.51263386	64916.723
62612	GELFQVVCGFYAHHQGMVYPWLLITLGVDKRLLKNGNSDS	45908.85	0.1902528	-0.09098625	0.090052187739	0	-0.6136143803596497	0	0	0	0	0	1	0	-0.10579991	0.18655081	45908.863
62613	RDDTPERSGSIVFLMDEVIQLSEFLKFVFEQHKLEMECGE	48877.56	0.36219978	0.8409169	0.34889070436749997	0	-0.4794488847255707	0	0	0	0	0	1	0	0.39510822	0.3662913	48877.555
62614	NDKYVEKAQPPYEVDIDADSPLTKKITTDDQYDGSIVRAI	34051.34	0.23873171	0.21160221	0.0049234223725	0	-0.6645455360412598	0	0	0	0	0	1	0	0.07509112	0.22738726	34051.336
62615	PLDEDDDYTPPALEDCRRLKAISFDFSTFYDDLESSNNNN	64270.633	0.51674503	2.976441	0.4513608199625	1	-0.3039559721946716	1	0	1	0	0	1	1	2.6419325	0.4662235999999999	64270.605
62616	SHEEWEWELQQQVLLIAGDLDEEFFLKLVMDSTVDRNVSI	120861.05	0.5457677	4.1499834	0.799996396615	1	0.2498154640197754	1	1	1	1	0	1	1	5.424111	0.5480539000000001	120861.055
62617	YGRGSEDKDPPPCDVAASAFLGSFASRKDVGSPPELLLKR	35308.242	0.1919208	0.13532925	0.015351343069	0	-0.3710572123527527	0	0	0	0	0	1	0	0.016873598	0.17998357	35308.242
62618	INYFLTAIPLLDQTAPHLGAGGPSGLYPFKPGVNLTEGLL	46092.97	0.2552971	0.04132819	0.0626451974775	0	-0.1618655920028686	0	0	0	0	0	1	0	0.07740784	0.23384267	46092.965
62619	TTYPDFCQNTWKLTNEVKLERPKTHLQNRARKTNNTNMNF	48448.85	0.18023597	0.14321327	0.005822966334425	0	-0.7861301898956299	0	0	0	0	0	1	0	0.08892989	0.17126821	48448.855
62620	SSFDVIDLLKWVRYIGFKVFWDIVIRYGILDALKTMPNMQ	73406.43	0.217706	-0.045359135	0.1005528979965	0	-0.3835426568984985	0	0	0	0	0	1	0	-0.0574741359999999	0.21056277	73406.44
62621	GANFEGDLLELYFEDWPPSDGGPESEFSDSDRVDPMSDPN	135021.28	0.6200965	7.2438455	0.5996309642925001	1	-0.5077430605888367	1	1	1	1	0	1	1	6.9885497	0.5849671	135021.28
62622	LTGRVPAIDGHVFTEENLMKLLGFYYEFFDETTWIELPEL	122128.42	0.5886069	0.8141	0.7408091786475001	1	0.3504290878772735	0	1	1	0	0	1	0	0.8050246	0.59418106	122128.43
62623	KESHMCNSSNETGSEFLQDWLLKHQEYEMQEKEIHLSQQQ	46407.52	0.48406264	6.5815096	0.33607504327875	0	-0.2815329730510711	0	0	1	1	0	1	0	3.927203	0.45559436	46407.516
62624	FPFCFHSQWEADKMFMLYQPPQDYPSMTLQKQDFCVNSTS	110485.41	0.37444264	0.702585	0.2925036533125	0	-0.0425449348986148	0	1	0	0	0	1	0	1.0447289	0.33285195	110485.414
62625	TAEAVDLAVSPFLLLYEFTAAGQWSESPSLLKSLDGVQGN	61008.78	0.39171094	0.80689216	0.4842044593675	1	-0.2341046333312988	0	0	0	0	0	1	0	0.50187135	0.38678715	61008.77
62626	AQGALEKPPMISSDSAQTRLIGLALAPPLKVDGSHLDKKS	28260.863	0.16503642	-0.11840558	0.001528361605375	0	-0.8858393430709839	0	0	0	0	0	1	0	-0.10181427	0.16373652	28260.852000000003
62627	SPSWRITLEEMDASRENPGIPTFPDSIESYMLSYSLSKLS	54348.273	0.4258407	1.4471362	0.31275556472	0	-0.0380730293691158	0	0	1	0	0	1	0	1.5295615	0.37734336	54348.266
62628	MEELIVHMDQTNWRGCWEQSAHEATTMNPSLEFLGTEEGS	56187.38	0.41203547	4.709509	0.06830023093500001	0	-0.3981545567512512	0	0	1	1	0	1	0	5.058192299999999	0.37387598	56187.367
62629	SPQVNQLTDDFLTSNPDTAVDVSGEQVQDISRGSWDVDLE	34743.566	0.5179741	3.3546176	0.040917526432500004	0	-0.767817497253418	0	0	1	0	0	1	0	2.5871646	0.48053116	34743.57
62630	NEYHHPEGAIPARAQEILHCKYLHIVDPEEPSPISKDSVF	47191.59	0.17368649	0.4024973	0.005657839459	0	-0.4733945429325104	0	0	0	0	0	1	0	0.24899435	0.172066	47191.6
62631	NSDHYDVGELLRTSQSHDVLYPFLNEIPPNGTNLVENEYD	46085.785	0.46182778	3.6792521	0.26662862608500004	0	-0.3940027356147766	0	0	1	0	0	1	0	4.840482	0.4318308	46085.793
62632	TMFDQYFWLWCELWDVCDATTESCSDGNPVNRIPNKKFMI	172579.64	0.51101816	0.22195601	0.60366783487	1	0.1780929267406463	0	1	1	0	0	1	0	0.60162437	0.5181853	172579.62
62633	AVTPSMCNRSQSSDINLLAAQIQTGFSSAFVLLPLKYSFL	39816.305	0.21918334	-0.0074646473	0.066412239137	0	-0.52653968334198	0	0	0	0	0	1	0	-0.042990923	0.21125194	39816.312000000005
62634	TIFQVVPALEDIHPKRSMRDFPPFYGMLSSWISLDLNNMK	90140.41	0.432084	0.1483581	0.3664137855	0	-0.1069235652685165	0	0	1	0	0	1	0	0.2630787	0.41170236	90140.41
62635	LHLDTPFANKVSKLRVNQMEDGSSLPFEFLRDFGFENIEF	132584.44	0.5844774	3.3989477	0.47201317714825	1	0.2705008387565613	0	1	1	0	0	1	0	3.7633893	0.5660162	132584.47
62636	SYYNMGSEPLDDESSFQESFILWEFNAWLDVKEGLVNDKY	178041.8	0.6123731	5.543637	0.716996792725	1	0.1733825951814651	0	1	1	1	0	1	0	4.433513	0.60413736	178041.8
62637	AKDLLFLRNLLPNPPQIGCFSIEDVGQQTKIRIKRSYGSD	32112.375	0.18831429	-0.005242586	0.02874516751445	0	-0.5015676617622375	0	0	0	0	0	1	0	0.0385560999999999	0.18668671	32112.379
62638	GPLQPEDEINLFIQQNLGFSLTEQHQHEFSRFWQAATSWM	100264.23	0.48412722	1.5946207	0.43131844347500004	0	0.1012783870100975	0	1	1	0	0	1	0	1.3369483999999998	0.43697906	100264.234
62639	MEDRQVMLFDVRLETEGEGTLVSPWFALDKNLCSFTRSQV	106101.0	0.33763978	1.0880336	0.21681557718	0	-0.1351197659969329	0	1	0	0	0	1	0	1.2081395	0.32119918	106100.984
62640	VGNQIGDRLDHEDAYYTHRTNSYNDEGSFPMGNNDQSHRV	34561.164	0.20660096	0.7735915	0.00555724809225	0	-0.96043461561203	0	0	0	0	0	1	0	0.7186383000000001	0.18945609	34561.17
62641	ARSGSYPVQLWFFLLGFSGDHETLVQNIEATETGPKEATH	44649.133	0.22629045	0.28780317	0.384077546381	0	-0.4719545841217041	0	0	0	0	0	1	0	0.16913986	0.21953578	44649.133
62642	FRIGRRIFGAMEWMKEIIGLAAINHKITENGHYDLDVVGH	47980.805	0.19237135	-0.09642482	0.030574072695	0	-0.4329090714454651	0	0	0	0	0	1	0	-0.094691515	0.18991931	47980.81
62643	LVYGLKLNEAGDSPGLMNCSDKERLHPTEMTTLDKGWFAR	34240.2	0.2482983	0.28010416	0.0054918413075	0	-0.183862417936325	0	0	0	0	0	1	0	0.21651554	0.22222659	34240.195
62644	DDHSATSLLVETIESESENFCDFRSENYEIVFGAAFIEFN	87539.93	0.6118737	2.1056116	0.449371022315	1	-0.1336484253406524	1	0	1	0	0	1	1	2.059747	0.5980941999999999	87539.92
62645	SSVKKCGKSQTDLLSSSQDLHECSEKRERFQGSLAAIEDA	32305.027	0.2234968	0.047872543	0.003926668233999999	0	-0.8192294836044312	0	0	0	0	0	1	0	-0.030228615	0.21408413	32305.023
62646	GVNTATTAMFSTTTPDELCRNQNELQCPIVLESLLGGELE	41273.727	0.4155772	2.092637	0.10690567795624999	0	-0.529083251953125	0	0	1	0	0	1	0	2.6249316	0.39512527	41273.727
62647	GCISPEYLPPLYLIRIHEFDDAAPSGFSCVDGFLSFYGNY	167044.66	0.5455198	0.5014994	0.469373884	0	0.137670561671257	0	1	1	0	0	1	0	0.8424046000000001	0.5120989	167044.66
62648	MLYDHEKIHVESDVLGFAMSYYFTPTSSPLVILKADEQLD	74308.94	0.41864845	0.70477724	0.24235728015749997	0	-0.0188822615891695	0	0	1	0	0	1	0	0.9404758	0.3959349	74308.94
62649	EELWNMNNIPRDYIDIAQIQRTELGYEKETRHSNKDISED	29710.46	0.25671527	2.3638668	0.09492764580975	0	-0.832236111164093	0	0	0	0	0	1	0	2.4410622	0.23879553	29710.46
62650	PPYSTLKVVNLEILVAALGGLSLLPETYENVDGLSLLMLD	76772.49	0.39126617	0.15315914	0.2987577783	0	0.0303619317710399	0	0	0	0	0	1	0	-0.0798253999999999	0.3856012	76772.51
62651	LCREFDSWETGNTDRLEVELFPPFGYNEAAISLGFSMSES	171915.02	0.59862334	5.1804705	0.52345135062	1	0.1941347420215606	0	1	1	1	0	1	0	5.9903135	0.5554925000000001	171915.02
62652	SQRKSFQFTSPPMEEATVASVSNCEPDLEFEDLRVNSEQI	45694.332	0.41583684	1.3519876	0.0500944717355	0	-0.7934442162513733	0	0	1	0	0	1	0	2.0992577	0.37812132	45694.34
62653	QESEESGNDEKGGQNKWFDQFQDDSATHMKKQEASIDATL	28199.55	0.29719338	0.24260926	0.0078439745004	0	-0.6280333399772644	0	0	0	0	0	1	0	0.34784436	0.2422094	28199.555
62654	LEMLDNQILDSIDDYMTTSPDISAMKVIGLSYYTSSIPNL	97855.73	0.44403267	1.5413885	0.5291034727475	1	0.2089329212903976	0	0	1	0	0	1	0	1.0249249	0.4075700999999999	97855.73
62655	CGVKSHGTDIPMAQQQIGLWFYFGELSDYRMNLYNFVYGI	107444.74	0.31387886	0.21375537	0.5397093793265	0	0.0159120839089155	0	1	0	0	0	1	0	0.2551837	0.32717606	107444.74
62656	RVVEDIQSATDVAADETDTCIFGLQVNSGDEVCGFNIGEV	46528.69	0.48117858	2.7188075	0.1140922831275	0	-0.5115429759025574	0	0	1	0	0	1	0	2.1389961	0.46090594	46528.684
62657	DCQETICIEDTTDRKDSCTRVDEKLMNGLDNMWDHRATKD	34227.754	0.26666948	1.0298076	0.015313500395000002	0	-0.8978603482246399	0	0	0	0	0	1	0	0.7579571999999999	0.24959962	34227.754
62658	NASSQPPESLSEEEFFEFHHFELLNMITVFGWIGTNDSSP	111028.4	0.5278734	1.2134912	0.617596964535	1	-0.0711773261427879	0	1	1	0	0	1	0	1.3076769	0.52032626	111028.4
62659	LDAMEIGLMPPLSPKLLQTYSLKMQNPEVNPVATSSSVTP	44425.543	0.18814074	0.5741141	0.013483537938000001	0	-0.4455881118774414	0	0	0	0	0	1	0	0.23365402	0.1839062	44425.555
62660	MRVEDVDPVDLPTAHNLGELAFWCIALLNNPTEQFCDFEN	78032.94	0.5076859	0.79523396	0.6736908930550001	1	-0.0167754776775836	0	0	1	0	0	1	0	0.5432366	0.5067242000000001	78032.914
62661	KDVDLDTRFSGDMLQEDFESSVTLAPLYSAGFSRSAENEF	54385.207	0.5285967	5.1405706	0.365542619	0	-0.4258801341056824	0	0	1	1	0	1	0	3.8333437	0.458132	54385.227
62662	SLRFLGFDQQLMTIKRKQFDDEPVPASQELFGQSSVGEVT	49185.723	0.24974492	0.8645698	0.0111007537575	0	-0.4650817513465881	0	0	0	0	0	1	0	0.51754904	0.22798331	49185.727
62663	HLMGTYTAGRVLLFTLGRYDFIQFSGSFKYLDLGFAEMTF	103017.07	0.26653075	-0.038203955	0.1906995654975	0	-0.0485537834465503	0	1	0	0	0	1	0	-0.10589838	0.25976527	103017.08
62664	DLILYLDLVTGFGVFSAELIEIEIVFALGSLDDEGGLALE	97306.32	0.5188787	0.20627713	0.52672843379	1	-0.0709032043814659	1	0	1	0	0	1	1	0.23148298	0.51993006	97306.28
62665	LNGGSQDLDNTSPSFVPFVVPFGSVLVQICGSGLRDLSTD	45005.04	0.21534029	0.40027833	0.0877910042475	0	-0.2764284014701843	0	0	0	0	0	1	0	0.28744125	0.2070505999999999	45005.04
62666	PNLCSDWNLPALVISSDMSSLELYDFSPILGDSGLDMITI	177875.64	0.67680883	4.257696	0.71047484355	1	1.114282727241516	0	1	1	1	1	1	0	7.497808999999999	0.6719437	177875.62
62667	FVDMQQVRRQDSPPECLILVFWDATRDGDDAFTLDLMNEC	114101.55	0.51726437	4.2913857	0.3825016537355	1	-0.047356117516756	0	1	1	1	0	1	0	3.0484462000000003	0.5119705	114101.56
62668	TFIKFDIDIDNPHSMDWLTVLPTPSTASNVEYNLSVLSAN	117230.67	0.4607631	1.0141647	0.42568789888999997	0	0.0872626230120658	0	1	1	0	0	1	0	2.7709305	0.45101443	117230.664
62669	KTDGQRFQEFIPFYKHSSYVFARDGGNYKEESGNGDLGYS	34324.35	0.23099035	1.2043121	0.01912972076425	0	-0.4971080422401428	0	0	0	0	0	1	0	1.018882	0.20903666	34324.344
62670	LSQVEEEMGPDPDLEFEAVELVLWKYQKLLLGNVTCLLLR	61753.18	0.2731157	0.09570813	0.429059541335	1	-0.3849802315235138	0	0	0	0	0	1	0	0.027425766	0.26955423	61753.168
62671	PWNYSHPIPRPVATLLIQWNQNFDLSWLTWISSTNPLFIV	129349.875	0.31057125	0.028685093	0.259848363475	0	-0.0091577414423227	0	1	0	0	0	1	0	-0.034557343	0.32214195	129349.89
62672	MEIKKEFVISSAFLYPSWRGSVRFGSGGFIPTRKQNDPSE	27223.375	0.17411222	0.053599596	0.0182162546845	0	-0.6897937059402466	0	0	0	0	0	1	0	0.014164925	0.17087324	27223.371
62673	TTDYGSSAGMAWNIFGIESRDEWMNGLYEFNDFESQEMYS	171704.44	0.6646037	8.8162365	0.7182959579	1	0.7841149568557739	0	1	1	1	1	1	0	7.4616446	0.64248616	171704.48
62674	SWDDELAREEKKSHEVFRMFMSNNRKNTWLMQAEKDLHQG	44679.402	0.18678221	0.12088966	0.01931734702175	0	-0.5333617925643921	0	0	0	0	0	1	0	0.064421415	0.18307196	44679.4
62675	GPEWFFTNSYMSSADDSERSEALLNTIRLHFLELLRLLDP	65322.69	0.27719215	0.09402585	0.381630723125	0	-0.2528089582920074	0	0	0	0	0	1	0	0.07795715	0.26892757	65322.695
62676	AYNPVKRFDFSLILSNPFGEEIYNPPLEAMEERVDFSSIA	107167.77	0.51912576	2.0717533	0.340597774935	0	0.2943585216999054	0	1	1	0	0	1	0	1.7941718	0.46907195	107167.77
62677	MATYCCFCNLPLSSPSGHAAISDHNGDRSSSLKNKAIDSP	36881.41	0.17752449	0.12108135	0.01313737609115	0	-0.6058995723724365	0	0	0	0	0	1	0	0.06063676	0.17470558	36881.4
62678	VFHLLNIDDGVGKEVFLLLLGLVCLFELTFNMLKRSPDYS	65671.8	0.20848307	-0.05894518	0.220802846	0	-0.6421453356742859	0	0	0	0	0	1	0	-0.07622838	0.20398372	65671.8
62679	MRTGFTPFEQVEAMVQQEDFHMLKVPEFMMNHSYFRSIYI	92942.63	0.35426614	0.25390434	0.31261883589	0	-0.0989454537630081	0	0	0	0	0	1	0	0.31938863	0.3335121	92942.66
62680	CLLFLGEPLDFSKAASSSLTDFLQHDPQQEWKEEGDLRHD	79285.23	0.41849205	3.7129514	0.26547577089725	0	-0.3836244940757751	0	0	1	0	0	1	0	1.8726399	0.3596504	79285.23
62681	TPEFDAELFPPSFLFYNPYGEIEENLIIFSSNFPWFYDVV	229764.56	0.6592268	1.4639796	0.9568564260000001	1	0.6793913841247559	0	1	1	0	1	1	0	3.0802517000000003	0.6632070999999999	229764.55
62682	MNPHQDCSPSFQDGMFHNMTSTASFIFDISTYYKFFLVLS	92056.11	0.32493582	0.14683056	0.290384301275	0	-0.1324633061885833	0	0	0	0	0	1	0	0.07226753	0.3115923	92056.13
62683	RCPCENEQLHLNFSNFELLGSDNSVHGVRLSLDGSEDRVS	77389.836	0.45044416	3.181827	0.12161715098874999	0	-0.3230052590370178	0	0	1	0	0	1	0	2.6397998	0.4161497	77389.87
62684	EAFNTDAEVQQSAFLELKSSSSDPHGQQLVLKDHQQFSDT	28032.555	0.26468688	1.0220736	0.00589038672725	0	-0.8405644297599792	0	0	0	0	0	1	0	0.908005	0.23192842	28032.559
62685	TPLPPVAPYGFGAATGIKEPEGCPGESSDSFFETGQPIGS	40622.336	0.28212097	0.69735	0.0121306690275	0	-0.5784318447113037	0	0	0	0	0	1	0	0.884048	0.24533473	40622.336
62686	NATEVSISFRGTVEPFAEDELALSSNYDASFGNFGVVTHW	88974.44	0.45586908	2.279752	0.25824187333375004	0	0.0895446985960006	0	0	1	0	0	1	0	2.023166	0.39847282	88974.43
62687	NEEIDTVGNSKQKVNGEVDYECKIEEFIYDFTMSGGPQPD	54373.59	0.54889846	3.6793287	0.1410369811655	0	-0.4958619475364685	0	0	1	0	0	1	0	3.9925823	0.5212447	54373.58
62688	PNEQSLWLEMKAGALTDTCILDSFSISSYDHQNLVTQEVV	85168.01	0.47863236	2.77005	0.3082926853275	0	0.1096676588058471	0	0	1	0	0	1	0	2.980737	0.44483724	85167.984
62689	SEELEDFAYCNIDFNTSGSEEDFPKISLQADLDTSFTATA	110068.65	0.60096073	6.257762	0.43898549046	0	-0.1871768683195114	1	1	1	1	0	1	1	6.5235944	0.5550822	110068.66
62690	NPASVFDDYPELNNGEDNQKHGTFGETDMDEGGFLGDVAG	42168.35	0.3948679	2.3004212	0.023165784075	0	-0.7872390747070312	0	0	0	0	0	1	0	2.7674882000000003	0.3413924	42168.344000000005
62691	GSCTKMMENRQRDSNDDTSQCLEIWSSLDIVQDFVSSAWR	102803.05	0.5517519	3.799314	0.4670398165274	1	-0.1213592737913131	0	1	1	0	0	1	0	2.4246252	0.54409814	102803.055
62692	KGSSSSDSYTSSSDDPNQLNPLGPASGVPLEMEVKFCHYD	32837.945	0.28531528	0.59575295	0.0106075514195	0	-0.646321713924408	0	0	0	0	0	1	0	0.501199	0.2657363	32837.93
62693	ELDFEGAIQQHQVKDNQPVEMELILFPTLFSQDEEIDIHL	62999.16	0.5620102	6.349413	0.4441639036775	0	0.1751508861780166	1	0	1	1	0	1	1	5.8417206	0.54751086	62999.17
62694	QVITKLETLATTNLKVLISVEENVSSETPGLEELGVQPLV	37295.363	0.22188276	0.1763854	0.006279553931749999	0	-0.6979508399963379	0	0	0	0	0	1	0	-0.011039257	0.21988568	37295.37
62695	CSQWVPDDWTIGKSFLTYSLRRSSWELSMEMILFFMSGDQ	64442.84	0.39299282	0.062563896	0.404773479375	0	-0.1800123155117035	0	0	0	0	0	1	0	0.03157115	0.39028797	64442.84
62696	EEPVGPNLQQPDQMFSNLLEKLRVEFTHEAPNLDWERTTT	58687.6	0.31958482	1.952728	0.075811136285	0	-0.3778101801872253	0	0	0	0	0	1	0	2.4558406	0.286747	58687.6
62697	VSPNKQDLDVDQYTIPTEASSYHDLLQGFSWMKHHHLSCE	91527.414	0.3863569	1.365346	0.26567534774150003	0	-0.1925404071807861	0	0	0	0	0	1	0	0.7211064	0.34079334	91527.42
62698	SGFGGIDKLRNLGLSSSSSRLLEQSVSAVASSELPEQKVR	32321.957	0.17301352	0.038352013	0.003111235739	0	-0.762948751449585	0	0	0	0	0	1	0	-0.052530766	0.16961642	32321.969
62699	KYMNNFIWWDFWFGENFPNLYEDAPDSLLNFRMLPPLFDY	253147.36	0.63742626	0.4806223	0.87252378975	1	1.1284116506576538	0	1	1	0	1	1	0	0.41681218	0.6395651	253147.39
62700	IIKIENNGTPAALHCFYALGYKNYESGDLNLPYPEVVSSH	76206.46	0.24574356	0.5868827	0.0878512192925	0	-0.2617230713367462	0	0	0	0	0	1	0	0.4312892	0.2328594	76206.46
62701	RLRNLLIPNNLYNEQDFMVYSVTFIDGASHRPVCYELKEG	79239.03	0.35717356	0.3388877	0.154739847017	0	-0.3193531036376953	0	0	0	0	0	1	0	0.38170028	0.3386135	79239.04
62702	KYPLNNSNNCQTMDARERNKRGQPAKIGAPALILGDVLKA	44004.867	0.15660608	-0.07739186	0.000713942388275	0	-0.4945741295814514	0	0	0	0	0	1	0	-0.11060619	0.15468332	44004.867
62703	SGEPNGLDFCGNVILREQNGSQDEEETNSPVSAIFMDGHN	24673.09	0.32347736	1.4387914	0.0095709657675	0	-0.8858863115310669	0	0	0	0	0	1	0	1.911717	0.2927525	24673.105
62704	KVMTASEFGFWPSAAIYVGNSGSQAEGSVYNNPIRLSRLT	49560.926	0.2832916	0.30834484	0.046279759271	0	-0.3143591284751892	0	0	0	0	0	1	0	0.1133015159999999	0.24881244	49560.92
62705	TTTGKTTEEEDGDHNASYESLEPSGEWNMLLNEGCIDHIE	43829.824	0.55005	4.451071	0.37568338363045	1	-0.6106964349746704	0	0	1	1	0	1	0	5.059463500000001	0.53105533	43829.832
62706	NAASSCFEYDSGTQTSGPYDSCFLYLLHRDTPQSLLKGAS	73362.41	0.26731038	1.4578428	0.273815685215	0	-0.4102404713630676	0	0	0	0	0	1	0	0.70074475	0.24841577	73362.39
62707	GHISQERELSMNIRLVNGSPIHEQAELLMALMGGLIMNYF	58504.902	0.23036416	0.021413326	0.20273629814574998	0	-0.5344170331954956	0	0	0	0	0	1	0	0.27921915	0.22814463	58504.895
62708	MLETTNSVYLATLRPWKLIIPSPHCPLNYCWQTNPAFFLT	77863.4	0.20712924	0.0056807995	0.060418690925	0	-0.3438660502433777	0	0	0	0	0	1	0	-0.0451674459999999	0.20152792	77863.39
62709	SYDDNTPTTLDLAFSDATEPNSSDSVLLPFSSEQGDYLSS	45854.277	0.59910136	4.628565	0.116003361925	0	-0.4820151329040527	1	0	1	1	0	1	1	5.606057	0.5379761	45854.273
62710	VLEQAVDESISGSHHYDTFGGFPSLEIECAGLLMWDYGNS	121402.33	0.5891553	3.749789	0.46961525372999996	1	0.3691554665565491	0	1	1	0	0	1	0	4.137137399999999	0.5729854	121402.305
62711	IQYAFLLNVVEENSHGPEQPLALACSMETVTTEIPERVTA	65957.16	0.22789781	0.6633699	0.023058133826999998	0	-0.3997460007667541	0	0	0	0	0	1	0	0.07173681	0.22475387	65957.164
62712	GEKNFKWPEPGGNSGDDIDTCQYDDNDTTQVLLSSIRAYL	50335.855	0.2586295	0.3587854	0.0882904112265	0	-0.4883871078491211	0	0	0	0	0	1	0	0.28754973	0.24015035	50335.855
62713	ESSAGDSETQVKESMRQQETVSDEEDDHMGTEAASGVGRW	21244.402	0.17214943	-0.037785053	0.003187994402	0	-0.9707860946655272	0	0	0	0	0	1	0	-0.05414486	0.17141013	21244.402
62714	SLNDSPSSGDVVQQAVAVEACGVNPSFMQQSFNRAMCLFP	52762.684	0.23856482	0.15939999	0.02081008044375	0	-0.3163729310035705	0	0	0	0	0	1	0	0.17482257	0.22678909	52762.684
62715	ISSGGFSAVSLFEGIGINEDSQGADLNVGSDQLPPINANN	38419.707	0.3770054	1.8524309	0.028735394706500002	0	-0.8166152834892273	0	0	0	0	0	1	0	1.1450077	0.32877105	38419.71
62716	GTIYVENSSDKGAIRFHLGTQALPDFSSAEESDFFNTSED	34930.176	0.36208797	1.2459872	0.0472076936475	0	-0.8262531161308289	0	0	0	0	0	1	0	2.358495	0.31445706	34930.18
62717	VELLCDYSMEECASEEELNIHDFSKHRFITSDDEMFSDFE	93474.39	0.6175844	7.2581143	0.42484653852500004	0	-0.5224069356918335	1	0	1	1	0	1	1	6.3916054	0.5800868	93474.375
62718	PVVSLRVDQELQNGSGHWPVQSWPWLDLPASGYSTDLEGG	92290.94	0.5559444	4.608739	0.3595015559135	0	-0.2719185650348663	0	0	1	1	0	1	0	4.4226274000000005	0.5310984000000001	92290.91
62719	NNHYENGKENLPAEELVFVFSQPVGSEYNDQTGSPIPEDL	33714.13	0.4677189	2.6410654	0.04179777680275	0	-0.8076599836349487	0	0	1	0	0	1	0	2.5585501	0.43123978	33714.133
62720	DFDFWLEYRDLKPSHLPRSLNEVCSYSSVYIEEDQELPYG	111578.01	0.42355898	4.927081	0.34473786785	0	0.2839649319648742	0	1	1	1	0	1	0	5.945380999999999	0.38673124	111578.01
62721	FSSQVNSKESGFATFMLPPSEAALRGTPRRQEGMMISQVG	52891.934	0.18465959	0.28377748	0.0064572707885	0	-0.3926969468593597	0	0	0	0	0	1	0	0.111005306	0.17773743	52891.94
62722	SDIVETMAVQWMVEHDMHVTLFSSLFGIYRLQDCEGAICG	81391.375	0.3113434	0.15142918	0.3172866375625	0	-0.1623572409152984	0	0	0	0	0	1	0	0.35431957	0.31561315	81391.37
62723	NTQQQSIERKHYPVFIEHIEGWSMSNEDGNGADIEKINNM	35226.527	0.24927211	1.2062843	0.01748624126675	0	-0.752738356590271	0	0	0	0	0	1	0	0.9942237	0.2350232999999999	35226.527
62724	MDITVFEESSIGVIIFLAYLCREQALWIFGEEFAAGYCEE	93356.85	0.26999733	-0.06706476	0.350366644325	0	-0.2880450487136841	0	0	0	0	0	1	0	-0.084995985	0.26348975	93356.836
62725	SYECIFKAELLATQIDYEETTNGVPAPDHDRRNVNDLEMM	31288.914	0.3454361	0.8876555	0.042964831805000006	0	-0.5356769561767578	0	0	0	0	0	1	0	0.47980618	0.32325104	31288.918
62726	RVISYGPFPLHVEGDPRAEKEGQDLETPQDEELFNNSPGA	34926.53	0.2732971	0.29685545	0.007069976875	0	-0.8378733396530151	0	0	0	0	0	1	0	0.41993523	0.2493445	34926.527
62727	RPDAATKHYANGFPNNNSPNGRDEQTALMNEEQLFLFTYV	66578.766	0.52046216	1.538149	0.287263750752775	0	-0.2537544667720794	0	0	1	0	0	1	0	0.76394296	0.5008281	66578.75
62728	DETLEAANMAAVNVITIPAVDATPYGDDFPSVKGDGTIDM	49146.117	0.27441308	1.7995541	0.0122657394875	0	-0.5795937776565552	0	0	0	0	0	1	0	0.71192276	0.25559595	49146.11
62729	QLESEGDPLSDASHWWRDPQSSSSLESRSIPFSLAEGQLV	58008.938	0.42526373	2.476474	0.050638441115	0	-0.1164009347558021	0	0	1	0	0	1	0	1.4173816	0.35685197	58008.94
62730	DMETFLIGLQSTRVRIEAIKTSYDLLEPPQLRSSKETPKY	39796.977	0.1890582	0.40877104	0.011840936653625001	0	-0.6592245101928711	0	0	0	0	0	1	0	0.3603413	0.18444552	39796.98
62731	FDVSGVISSDMEISMSMNLPLVASDEYDLGVDIDGHYVLI	139786.17	0.5836607	2.6393354	0.4968838432	0	0.1744818836450576	0	1	1	0	0	1	0	5.793866599999999	0.5600461999999999	139786.16
62732	EGFDHDFPQSFTLDEDDLGNLPIEADAIEVKHHFLSSVFS	155797.38	0.5307854	4.424213	0.5463387149075001	1	0.2162965089082718	1	1	1	1	0	1	1	3.646474	0.47194153	155797.38
62733	EEVLEFPGDLYACLAIIFDGEFDHKVQYTSLSFDYDKEMN	159310.2	0.58313036	2.428296	0.588799657345	1	0.1299288719892501	1	1	1	0	0	1	1	2.4273088	0.5562166000000001	159310.23
62734	LFDTVEPSNRVECRQAGDYHGGLFQVDLGLSLDSLVWNHM	112988.914	0.5056241	1.1100593	0.3698556710075	1	0.2617061138153076	0	1	1	0	0	1	0	2.2090075	0.49685425	112988.96
62735	GSRGLLDEDSSLPLISLSSEEENFVSGAVQSSSLGENNLP	32060.238	0.39297965	2.6602676	0.06275621041400001	0	-0.8099187016487122	0	0	0	0	0	1	0	2.750484	0.34513152	32060.242
62736	CEINNEVESLPRPSPRTMMWCGHFDDMTDTSEMLLKNELD	74131.75	0.42708737	3.4854202	0.196317694433	0	-0.4477549493312835	0	0	1	0	0	1	0	2.3933449	0.39568698	74131.76
62737	DLNVVCIVYHWKAFDFDFPEERILSVVQDCGFDIVGFDNG	88354.45	0.5144385	0.46015763	0.395608813225	1	0.1662677824497223	0	0	1	0	0	1	0	0.7106354	0.50696075	88354.47
62738	SEGGNTSDCPYGDFNWLVLQAAGPSSLDLQNDIQLENTLF	115788.734	0.59999174	4.5900517	0.49334908004500005	1	0.3209818005561828	0	1	1	1	0	1	0	4.172903	0.5789174	115788.73
62739	RAMSLPTRLNDDNVSAVNPSFDYIDCKFVELPTYSFLKDQ	64495.234	0.48675454	2.1708326	0.33465898212899997	0	0.0089209591969847	0	0	1	0	0	1	0	1.2789311	0.46576592	64495.242
62740	YKDWGDSTVVNQGFYNIFDEATDRWLLDHKHMPWEGVRKI	125156.16	0.45440573	2.9358292	0.53467270346	1	0.2884784042835235	0	1	1	0	0	1	0	2.6615896	0.42595252	125156.19
62741	WLLAVAHDDVSDGEELDQVDEQQQFDLVVGSTEGNPSLFS	60163.047	0.38613	2.6570098	0.11193085786000001	0	-0.3706990480422973	1	0	0	0	0	1	1	2.167911	0.35230666	60163.055
62742	LSFEYYLPDSPDPDDPQLEPALSLTKHTKVEEKSLLAPNS	47009.117	0.2564805	0.82713485	0.07054905183275	0	-0.0799057632684707	0	0	0	0	0	1	0	0.97302043	0.23075843	47009.117
62743	FWNIEDEVASLPQPYDKQGMKGFAAVQVYHINQKRRTTSQ	57082.305	0.18700641	1.1120312	0.029800005218050003	0	-0.5579628348350525	0	0	0	0	0	1	0	0.77628374	0.18414952	57082.324
62744	SGLSVDLGLEVFYIYPSQQKTFPQEWLSTFDIILVTINPL	116183.76	0.44529015	0.15761352	0.36355519905	0	-0.1335649639368057	0	1	1	0	0	1	0	0.1783997999999999	0.4531092	116183.76
62745	KGCSHMWDYGSIEHGFAEYQSAQILGSNPNSSTLVSAYDH	69439.445	0.37948704	2.120136	0.0462538312665	0	-0.1631063222885131	0	0	0	0	0	1	0	3.1569438	0.3066435	69439.46
62746	TLIWEDLLEEAKSQDVWFLFFRLNLLMVITWPFDQLRWWS	144087.92	0.28719524	-0.041274786	0.39983370185	1	-0.3117637038230896	0	1	0	0	0	1	0	-0.03361368	0.28750557	144087.94
62747	KGLNHIGFGSTYSDEKEDSDPLMINTSQTSSDILNLGLDS	26585.05	0.47237664	2.3032832	0.062858887225	0	-0.7369372248649597	0	0	1	0	0	1	0	2.1147714	0.43472803	26585.047
62748	SSTYYPELDLIHFRLREYQYGYLCGTEPGTDDLILEELKK	90589.95	0.34679794	1.9523734	0.2780477878575	0	-0.1075094789266586	0	0	0	0	0	1	0	1.1272722	0.3266107	90589.97
62749	RKTTMVSTAHHSSCNNKQFYEEVISSFLEFQIDVVHIEKL	45158.438	0.45024163	0.34416676	0.34721952890325	0	-0.2563340067863464	0	0	1	0	0	1	0	0.6035377	0.43454102	45158.434
62750	CEDAIGEEKSNKACTGLRNPPANNAESEYNPNDVPLDQSE	17575.918	0.21488905	0.027844667	0.0007182488211500001	0	-1.1214799880981443	0	0	0	0	0	1	0	-0.05350232	0.20490402	17575.918
62751	VQSSLEMHALTINSSSSAGTSKVELLPIYLDLAQQQGTIS	59340.812	0.22182946	0.61649525	0.028018336641500004	0	-0.674670398235321	0	0	0	0	0	1	0	0.1297729	0.21675293	59340.81
62752	MNKHFNIQPTPLRMRISRPLKQENVLDEEADVHKLLDAVQ	38639.254	0.2155286	0.07816696	0.0025898848225	0	-0.6227476596832275	0	0	0	0	0	1	0	0.036168575	0.2139623	38639.254
62753	LEDESFNLTCRSSSNLELLWNNDCGFSEDDFLIWNIEKVK	182395.5	0.59254086	2.8224657	0.747319218	1	0.535234272480011	0	1	1	0	1	1	0	6.501731400000001	0.5873803000000001	182395.5
62754	KGGNYLMFFNWDDYGEKWLSSDSLLHNVDLNPSAAGFQEI	148445.78	0.6227439	3.3660812	0.63322418202	1	0.6140302419662476	0	1	1	0	1	1	0	5.29471	0.5972054	148445.8
62755	EDYYHPEAPETPMRDQLENISMSLMDMSAEESFMTNTAPG	57503.797	0.48637518	4.128186	0.163862792915	0	-0.7932481169700623	0	0	1	1	0	1	0	4.887087	0.44459683	57503.797
62756	KLRNWFCCNTQYDNVEVIRQVEQLKYDGNLRHYFDLKTER	48865.723	0.18735115	0.3511095	0.026835922567500003	0	-0.4310053884983063	0	0	0	0	0	1	0	0.08507991	0.17836903	48865.723
62757	SDLKNKPGRIDWQEFQSDNEDATMTPTRYLQRTDDTELDD	26443.234	0.2940388	0.63823915	0.0114828685175	0	-0.9799302816390992	0	0	0	0	0	1	0	0.40720987	0.26891547	26443.234
62758	LQEKRMGMSSNTPSKDDNLLRNLHELGMAEVLLENDNTAE	30807.43	0.34479657	0.17717361	0.039749395776975	0	-0.8526595830917358	0	0	0	0	0	1	0	0.41665554	0.32646686	30807.43
62759	MSLADHEETEFFQSNRDDWDNLDQYENASFVRFFGSSLKS	117481.125	0.5251656	3.1122046	0.5974877502375	1	0.1076790243387222	0	1	1	0	0	1	0	2.8724942	0.45272237	117481.13
62760	KEAKTGLEGSSDFPSYLVGERFSSQNDELTDGDSPKKDPV	14361.368	0.24847679	0.41523027	0.01713588960225	0	-0.9115805625915528	0	0	0	0	0	1	0	0.8676251	0.21873029	14361.356000000002
62761	SEISLAAFNSNQHHLELFLLETSDTGEDLNIYRFLDETSA	122799.27	0.5223598	2.8006763	0.42118325170000004	1	-0.2644722759723663	0	1	1	0	0	1	0	4.9612284	0.5007745	122799.26
62762	SLPETVSPFEWENSSQVRICWTEDQGLASYPLPLSNLDAM	102292.69	0.51399475	2.3240154	0.20265997279749998	0	0.0883683860301971	0	1	1	0	0	1	0	2.1219425	0.4718873999999999	102292.67
62763	LLEVVNQEFDAASEQTNDVKTARPSIIGLLDDSSMITIPE	35242.71	0.33979708	1.8242285	0.016482816375	0	-0.5864415168762207	0	0	0	0	0	1	0	1.8463255	0.3214828	35242.72
62764	LDSPQFYSVFCPESSCKDFVAKRFVWTGWNVAGYISPRTI	69236.71	0.2173507	0.099386215	0.13543203979000001	0	-0.1469865888357162	0	0	0	0	0	1	0	-0.033177614	0.20277734	69236.7
62765	SFTMFGQDEAEGGNYQSFDEIEEDSNPPTAIDDMNSSEFS	33042.883	0.346659	1.4960188	0.089060785445	0	-0.7276858687400818	0	0	0	0	0	1	0	3.202421	0.30570072	33042.87
62766	RKERDSVAAGENLCDEGGKWSGTSMKKRHGQGDDADEESS	15650.372	0.16223592	-0.14773726	0.00034016090145	0	-1.0377291440963743	0	0	0	0	0	1	0	-0.18538809	0.16022675	15650.372
62767	EGDGVIQHLTQKNGAFRVADSSRPVGDTNQSSIPELQEDM	22347.02	0.22603224	0.15861082	0.00115964344925	0	-1.0045336484909058	0	0	0	0	0	1	0	0.13746858	0.21852629	22347.016
62768	LLLASNKPVPLQRYVSLSPLAFFTHHKNAFLNRTSSIRMG	45687.094	0.1737472	-0.055387497	0.007718287983	0	-0.3474707007408142	0	0	0	0	0	1	0	-0.111592054	0.17112035	45687.1
62769	RAEDVYSSYTAISDWDLFDERDDYDFDLLESMAAIDPPDP	264787.28	0.70158505	10.005138	0.76396747605	1	0.1403283774852752	1	1	1	1	0	1	1	8.819677	0.6920835999999999	264787.28
62770	TTSEKHEVDVFLKIPFLDAGVDFNDDLEMNRLKVHLSSAP	81456.2	0.37973964	2.691249	0.25574860096749996	0	-0.0793866589665412	0	0	0	0	0	1	0	2.9799435	0.3575055	81456.234
62771	PNVPDAKDSCYLLGRDDIEQLQGNEKDDPVAEYHHPQCWK	51014.78	0.27892828	1.0348386	0.01174735654525	0	-0.3064753413200378	0	0	0	0	0	1	0	0.6690999	0.25548524	51014.78
62772	KRINQHLWSYIIQPSRSLSSLSMFALDFDLEDSKMFCLDP	107822.44	0.58648175	0.44121385	0.46659090457249996	1	-0.1014866083860397	0	1	1	0	0	1	0	0.4183425999999999	0.5832328	107822.43
62773	WWDFFDLREFDPVFSSSSLRVDLINLPSVTEEIEMGTDLC	240346.17	0.5655953	4.567381	0.614690211125	1	0.6660807728767395	0	1	1	1	1	1	0	6.6325210000000006	0.5518976999999999	240346.16
62774	KRSWPDDDVVVPVLLDLQECGDPPSQQMFGDDGLESGLSL	71100.914	0.54509705	4.2840405	0.154311455215	0	-0.0390352085232734	0	0	1	1	0	1	1	5.411525	0.5246905	71100.9
62775	GIAMEVLRITCYWEIAGKHNYVMEGGDESSNIGTSGMCVD	43216.31	0.2210179	0.044592142	0.0192793067975	0	-0.4952404499053955	0	0	0	0	0	1	0	0.03765583	0.22231783	43216.312000000005
62776	STRPADEMNNQQVDLLPSEAAEELKCFYLAPPYHSKEIRK	37657.22	0.2859422	0.668957	0.0841388221855	0	-0.6666263341903687	0	0	0	0	0	1	0	0.516945	0.26008534	37657.215
62777	MKDDFNQEQSGDVFRSELGEFMSDEDSFLTITKPVDPMDP	69810.734	0.5792648	4.9431796	0.36722497591500003	0	-0.5631255507469177	1	0	1	1	0	1	1	6.193884	0.52928257	69810.734
62778	TGIPVSNDGYLFCLVGNYPFPLVSGYELIPVFDTLSEISS	95262.68	0.40554932	0.90510154	0.6231012005500001	1	0.3683076500892639	0	0	1	0	0	1	0	1.278094	0.40427488	95262.68
62779	MDQYRRKRSDVLDLYYKPDSVSVSQRLSSAMYMAPLWELD	47088.78	0.352242	0.519068	0.1264339580475	0	-0.1159664765000343	0	0	0	0	0	1	0	0.98518395	0.3564974999999999	47088.793
62780	VKRVPSPAPSESLSNDSATDSTSEQDFGFNLKSNFDIPND	20800.543	0.47545823	1.9316273	0.036239180615	0	-0.98289155960083	0	0	1	0	0	1	0	2.3794453	0.4021215	20800.547
62781	SLMLVGVVCVNYPTAADGGRDTNNRNGAMPSNTNDSFGGK	31167.57	0.16051158	-0.005004883	0.0009724985351749999	0	-1.0182936191558838	0	0	0	0	0	1	0	0.010828972	0.15712276	31167.566000000003
62782	MSLRPLMATDFGKGNTALIHEMHLDAPHPTYPSDEIVHEE	40107.645	0.24622732	0.29989934	0.0060444043625	0	-0.6950735449790955	0	0	0	0	0	1	0	0.16947818	0.23177977	40107.637
62783	YCGMSLIEASLQNPLGNRVKDKFSEQRFSSSLTRFVFYYL	52239.34	0.17224152	0.0013697147	0.027113522049999998	0	-0.3933556079864502	0	0	0	0	0	1	0	-0.03600478	0.16747542	52239.34
62784	PLFGGKIDSSAGKSGGNFTNSLFDLLLAVSNMDELGCGKE	69861.43	0.38837755	1.3109481	0.53207300075375	1	-0.3134948015213012	0	0	0	0	0	1	0	0.8400165	0.37461728	69861.42
62785	CEGRTISEKMQRYLRERPDCVEFLLQVLYETGLKIEWLGY	55734.35	0.21103817	0.11860514	0.2444430487685	0	-0.4661902785301208	0	0	0	0	0	1	0	0.18605065	0.21586691	55734.35
62786	ETYNHAPTQSADCSAGYIEKADDLDPDEKKWMALSMKWQQ	40585.37	0.2558782	0.5806062	0.03375056331325	0	-0.5573111772537231	0	0	0	0	0	1	0	0.35821462	0.23433581	40585.383
62787	WFWKVFSRFLLAHRIMNGSQMLRPPIGWNIIELHQTVFNK	48218.844	0.1880623	-0.03862095	0.016600009960000002	0	-0.4619894027709961	0	0	0	0	0	1	0	-0.03884244	0.18411236	48218.844000000005
62788	DDPFGIEEVSSCWSPLLEAATKCGDRANTQGHDQFDQQHH	56141.523	0.36304066	2.4703386	0.27320717328474997	0	-0.5733516216278076	0	0	0	0	0	1	0	3.4795525	0.32414034	56141.516
62789	FADPGLELKTNGGVPDQHAMTYTSYMRFSIVQYFYIELDL	47261.12	0.2538345	0.19990587	0.038515591107500004	0	-0.280286431312561	0	0	0	0	0	1	0	0.04759884	0.2642424	47261.113
62790	WLLNNLQYFNNQFENGFSMVCRFLSNCSHHRLWLHMGPPW	111710.36	0.24427055	-0.053781033	0.343420231125	0	-0.175007939338684	0	1	0	0	0	1	0	-0.05072379	0.22253306	111710.37
62791	TDALPWRSSFKVKEFESSQISAARDFFEFCARRLEMPVAS	76794.85	0.30588064	0.1991942	0.12619658804	0	-0.1832929849624633	0	0	0	0	0	1	0	0.04841447	0.26970544	76794.85
62792	PAASALILDALSWPLLRCKKHSTFLYDPNWSVAINQRLTF	53179.957	0.23498565	-0.014277697	0.12571506045	0	-0.1779759526252746	0	0	0	0	0	1	0	-0.08735561	0.22382142	53179.97
62793	VTGSLKKVQPLPLQSDHQQSCSIQSGSSWEITQLLLLIYF	39454.484	0.25091177	0.0746727	0.16903529104275	0	-0.4195796549320221	0	0	0	0	0	1	0	-0.04080987	0.24898942	39454.49
62794	RGLEIERGVDVDLIFSERQGLADDYIEGDVEFKSDNFSVP	68056.06	0.5790443	3.584681	0.20313713805	0	-0.0122925629839301	0	0	1	0	0	1	1	2.1865244	0.5341517	68056.06
62795	NMLFSIAPWSVVWTLSINGCNDLIDFVIDKKKQGSWEDTC	90566.01	0.32393733	0.13693428	0.20451380469	0	-0.1973959654569625	0	0	0	0	0	1	0	0.023816109	0.3259667	90566.016
62796	KTDLWSDDGKSMTDLRLECGEEYYSTNSMKDDFFSGFKAS	69409.305	0.4978643	3.5511496	0.099463584135	0	-0.1148336306214332	0	0	1	0	0	1	0	3.2576377	0.43737996	69409.32
62797	VLNGYEESGFMNEEEYTLEINFSAEVERNIKVPVVDDEGR	33376.656	0.46662349	5.8921423	0.23818309815025002	0	-0.5462048649787903	0	0	1	1	0	1	0	4.6315155	0.40017194	33376.66
62798	DGCWLGITALCFWWLREFGFPGARQQYVIEFQISPHQQHP	91379.19	0.23196925	-0.080890894	0.22592420306599997	0	-0.445464551448822	0	0	0	0	0	1	0	-0.08355975	0.22484091	91379.18
62799	KPTDDDHHMDGTRKIDIAMRRWSHVQGRLWQIVKVICLQL	49320.504	0.15882836	-0.013400078	0.0015879221309249999	0	-0.5711208581924438	0	0	0	0	0	1	0	-0.01572609	0.15758803	49320.508
62800	MFDFSLDQTAIYVESDLEEIVGSDVWGDHHRGFCPLEDQY	166880.6	0.6056218	7.7729955	0.5067057749074999	1	0.1530607491731643	1	1	1	1	0	1	1	7.3267	0.57577217	166880.6
62801	GFSLDFGFDITTWWKFDDNLVDLWNSALAKPELGSGYFVP	224610.38	0.63948303	1.9618394	0.8115683353175	1	1.3409645557403564	0	1	1	0	1	1	0	5.683383999999999	0.63584995	224610.38
62802	VEDNTRSANEHPFSAAAYLLVSLAFGTNTQPDPKLDDKIE	42405.562	0.21907629	0.18867207	0.042181657913	0	-0.9401203989982604	0	0	0	0	0	1	0	-0.0010380745	0.2102001	42405.562000000005
62803	SEFFPLCTAVAADSSAAEFSINQGEAPTERIMMEEDQCKL	34955.723	0.3066141	1.4397544	0.0486928482375	0	-0.5523030757904053	0	0	0	0	0	1	0	1.4092042	0.2830172	34955.72
62804	RSARDTMMTVEEDPVDGVTSHKLKGCFPDEPCGVSDMERR	26966.941	0.19436197	0.13030148	0.00255930617575	0	-0.7588838934898376	0	0	0	0	0	1	0	-0.008154392	0.19224355	26966.941000000003
62805	LAAEEQVKKKTSCNLENAFYCMMNFQEKYGEDIHYVDVDS	40774.2	0.408323	1.0729791	0.30239681760625003	0	-0.1280813664197921	0	0	1	0	0	1	0	1.2939983999999998	0.3840382	40774.2
62806	SSMETIAERGSYEAMSSRENESVLTVRIDYGCLLELEEER	32361.504	0.38283518	2.0999935	0.032686251802499997	0	-0.6399343609809875	0	0	0	0	0	1	0	1.658973	0.36526603	32361.488
62807	IHVIDLVLLQQTTAITDHHADEESMYLMSSSNSNDMKENF	43024.984	0.30776367	1.1455691	0.021744878707500002	0	-1.0019711256027222	0	0	0	0	0	1	0	1.160215	0.2801025	43024.984
62808	GFGDGKQLADWSHRFSDGYLGKHSKEHDDEQASNNSDSPA	12295.681	0.1956247	1.0769913	0.00715961139325	0	-1.0543380975723269	0	0	0	0	0	1	0	0.5989047	0.18336977	12295.681
62809	MLRKTASAGCKKNIEDGYSFDEPPIPLYTPQQAQELNQPT	31432.707	0.28472802	0.28040624	0.012003627445749999	0	-0.7126909494400024	0	0	0	0	0	1	0	0.50252926	0.23718406	31432.703
62810	FEQAAALDAFSVYAGGSDSDGASQLPLDFVDDIYGSYGLE	164404.34	0.6132882	7.7540536	0.469941338575	1	0.0087438337504863	1	1	1	1	0	1	1	8.26982	0.57735467	164404.39
62811	SWYIDPKVDDEETTTSKDTENYIDVMLDLIEADPTQCYPW	129049.0	0.59406966	6.2141724	0.5153616158925	1	0.2011497467756271	0	1	1	1	0	1	0	6.0948915	0.57957226	129048.99
62812	DHYWLDWPSGSDHMDVDLPWIVMHFEIGFGLDMGTSEAMR	250880.14	0.6068417	2.77596	0.652012893	1	0.5867376923561096	0	1	1	0	1	1	1	4.9098415	0.60464567	250880.14
62813	CGFSNNATRFQPACPISDDIWYDNWSVAFVKQRVDLSMGY	146446.58	0.47248963	1.154116	0.52515018489	1	0.3333396911621094	0	1	1	0	0	1	0	2.1488638	0.46472076	146446.58
62814	HREAEEEWMGGLPSHSGSALDDIEKSYDDGDVDNPGKDTF	30348.625	0.25981233	0.41308784	0.0603725512	0	-0.9432371258735656	0	0	0	0	0	1	0	0.85205185	0.23668754	30348.625
62815	IMNSSFFPNWFDLQKMGSEDICSCTNGSAGKAFYNAKTVV	123880.61	0.41365883	0.6700419	0.46894607574725	1	-0.1104270815849304	0	1	1	0	0	1	0	1.1320066	0.38484722	123880.64
62816	ISSALSPNQDYGDGWHQLSPSTNIGWDMSYGAIAPNNYLS	112285.28	0.524579	2.695858	0.153539330245	0	-0.1525412648916244	0	1	1	0	0	1	0	3.190429	0.4631114	112285.27
62817	TEERNDQVMQYHVNLSTTFSNSIGSLKNMQVDSGGIVTLP	34403.04	0.1905205	0.43383956	0.005029908335	0	-0.6455576419830322	0	0	0	0	0	1	0	0.24694633	0.18739755	34403.03
62818	LKDFTPTDVLLPFVGHLWNAGYMKNPEQFDRDHQYMDSAT	67781.125	0.32318228	0.95672166	0.3017416980125	0	-0.0068552764132618	0	0	0	0	0	1	0	0.9945537	0.28949183	67781.14
62819	NNCSIVHWLDIEASSSDGEEDDMEESSQIPNNAVDKDLAL	29390.602	0.2642703	0.9397278	0.0381941788875	0	-0.7742623686790466	0	0	0	0	0	1	0	0.778159	0.25320888	29390.59
62820	ECHLPPAPALILFGTEEMVESESPFEAEMDPLMFEYILRT	132582.2	0.5701337	4.1663656	0.5565870675	1	0.4657015800476074	1	1	1	1	1	1	1	1.3827331	0.5577084	132582.27
62821	QENLDLSLDGFLLVFGRVIVSSLMASEENYLPKVPFEKTT	83796.14	0.2927694	0.038912535	0.2759900534225	0	-0.2718435227870941	0	0	0	0	0	1	0	0.042662382	0.28387302	83796.14
62822	NRKDLQFNVLLLHTPLKGSSLDSEAFGDPPELETGQPKEG	30134.723	0.20761673	0.1273768	0.019130271961500002	0	-0.7255722284317017	0	0	0	0	0	1	0	0.22074175	0.19618611	30134.73
62823	LWLLFGRRCIRLNKLEEAVRDVEQSMDVDEGFTSSCCWDF	119508.04	0.5022642	-0.045518875	0.17578098982999998	0	-0.6918404698371887	0	1	1	0	0	1	0	-0.025299072	0.48294118	119508.04
62824	ITHQISSAFLGFAPALFGGEPFDLEQLKNDGFDELDELPI	117252.6	0.6325167	3.598196	0.634031370675	1	0.271151602268219	0	1	1	0	0	1	0	3.701653	0.58456135	117252.61
62825	VGFNDLPNHDFSTTELVLLALHSGMYGNEVVELTDYLDLS	123488.74	0.5499432	2.1376152	0.554502205555	1	0.2705855071544647	0	1	1	0	0	1	0	3.811404	0.5304420999999999	123488.74
62826	KSPVEAMTPQGGNDSGNQGLNLPQVLLYDGFLWYHPLYEL	101356.445	0.43609798	0.535118	0.456622543564975	1	-0.3052117228507995	0	1	1	0	0	1	0	0.5496719	0.45233694	101356.42
62827	FSIEILDEYAVPDKHHNHIPTSLNLSSLDLAVMFLSRKPA	56505.234	0.30961823	0.23838544	0.12393214150750001	0	-0.1716109961271286	0	0	0	0	0	1	0	0.19725919	0.29037002	56505.25
62828	SNQNLVMGNEERMEEAYGDYAVTASSSGICDQRMFENTEP	38407.566	0.3032961	1.2258714	0.0170055205785	0	-0.9899856448173524	0	0	0	0	0	1	0	0.97546744	0.26955622	38407.574
62829	LGVTQSEQKVVPQGNVEDVEFENMSEWDSTVVFDDGPSSL	35147.883	0.506373	4.921249	0.21506561198925	0	-0.9139660000801086	0	0	1	1	0	1	0	6.1681347	0.47350612	35147.887
62830	GLKDKKIFSCYSTCEDPINYASVLQLSWSSDSFDQEDFGF	128001.695	0.5415175	3.3923945	0.4748519062675	1	0.3878640532493591	0	1	1	0	0	1	0	5.1460295	0.4973407	128001.695
62831	SMQQEGGGAFFAGPCHVVASEIDELEYDPDGDLPSLTDPK	41885.965	0.3702719	1.2234383	0.081007313355	0	-0.7301634550094604	0	0	0	0	0	1	0	1.708863	0.32540902	41885.965
62832	MEIFLLVEDLRSYEFDDLETMKDDDLELKRNEKETTKAFG	53791.52	0.44095924	4.540786	0.431273274294	1	-0.4578926563262939	0	0	1	1	0	1	0	2.4528723	0.39106843	53791.527
62833	VSEVQGVDLDPIELSGYIEDFFCSGNLPSLDCPEMGCSVV	212294.28	0.6420904	4.3412824	0.6682336525325	1	1.0617283582687378	1	1	1	1	1	1	1	7.012179	0.62837815	212294.22
62834	ETRFEVLTKEFLSGSWSTVVDKIMEQVDAGRSTGNVMVPI	51702.664	0.19865341	0.829932	0.084040350419	0	-0.192355066537857	0	0	0	0	0	1	0	0.7814876000000001	0.19559442	51702.664
62835	PSIHLSPLAATNDGGREPLRYDLYGLDNTALQDPDDLMAL	104041.1	0.50269645	2.9113586	0.19294194883125	0	-0.0605244264006614	0	1	1	0	0	1	0	4.327596700000001	0.4612013	104041.14
62836	GFTDSKDSSTVDPDTSSDWHHVMQELPPQAPESLEPDDYA	37959.883	0.32589418	0.72602725	0.0203232368865	0	-0.7915635704994202	0	0	0	0	0	1	0	1.2761118	0.2949262	37959.883
62837	IGGLNSALPEIALPPEGDFCITITRQYNHHYIIASFTTVR	65531.76	0.2498859	0.10359573	0.049780072077	0	-0.3233709335327148	0	0	0	0	0	1	0	0.059446335	0.23140953	65531.777
62838	NGHPQELLSSCHGGVDLVEDGSLPACRTTQTELPLPSDDC	28482.824	0.2971924	0.54740596	0.01044932332	0	-0.6472793221473694	0	0	0	0	0	1	0	0.91308296	0.28209886	28482.824
62839	HAVYDFGENMSDIDEATTEETFGVAIANDTVVLCDMNMRA	47616.473	0.42740804	1.7455878	0.11811096282	0	-0.3740546107292175	0	0	1	0	0	1	0	0.705516	0.40346646	47616.49
62840	DEYLLPTLSVKFLRAECDITEHLQILYFNSVGDQSFHSQY	47440.39	0.26027006	0.38512182	0.127679753165	0	-0.1731300950050354	0	0	0	0	0	1	0	0.24161077	0.25236386	47440.387
62841	KNSILYQVGAPRYPEEGCPNHNDFQASAVYTLEKTFQPNP	31815.188	0.23434752	0.36506653	0.0039890063725	0	-0.5362234711647034	0	0	0	0	0	1	0	0.38269615	0.21345168	31815.188
62842	MEAGVVDEPFQEFHCQRDHLKEEELENENSLIYNVLMTPY	52557.16	0.43350703	2.3293607	0.182223336	0	-0.0519664771854877	1	0	1	0	0	1	1	2.3548708	0.40279543	52557.152
62843	ADQIASQKDDIELVFLCDCSFGFRNNGHYRIHGNSEQFIS	62131.16	0.45168293	1.4293563	0.28680725982625	0	-0.2123479098081588	0	0	1	0	0	1	0	1.8679922	0.43770298	62131.152
62844	PVVSVPGFGNDPLDLSIGDLPSSYDYHLEGGMLQNAAFYL	150452.77	0.6082379	2.0177262	0.39936842106750003	0	0.3455909788608551	0	1	1	0	0	1	0	3.2701385	0.55435926	150452.78
62845	FFQAMSLLLISDIQIFKKNFLESCALFPSLLSQQLRVRQM	47264.55	0.21095707	0.018152475	0.1012449382125	0	-0.3158354163169861	0	0	0	0	0	1	0	-0.05855179	0.20373118	47264.543
62846	KDWDLEAYPCLDFVAPFNAEIHDFVFSMQNGESNLNLPVC	222769.33	0.64511603	2.151629	0.6620276184425	1	0.9639021754264832	0	1	1	0	1	1	0	2.1679418	0.6355476	222769.28
62847	QLEVMLKFATPTLDDCKRKDISGSVALIRLEFGVPSVMSV	62285.348	0.19384955	0.017162323	0.0051742714092500005	0	-0.2873217761516571	0	0	0	0	0	1	0	-0.04275894	0.1916583999999999	62285.348
62848	PDFSTDLDNQLWELGGVSDFFESGDQIEASIVRHDGVTSS	158198.08	0.6166395	9.066746	0.586271689702	1	0.2688140571117401	1	1	1	1	0	1	1	8.278397	0.592199	158198.11
62849	SSRDWDFNNRYFGFRASCFGPECGVLNRVLEELEVNGDAY	97864.69	0.35984156	1.1457736	0.2561173794	0	-0.2265021055936813	0	0	0	0	0	1	0	1.7784584	0.32425854	97864.67
62850	ASSPWVDQVEKNDFPYSVGASSYGVKESPEVEELEVPEPG	22366.52	0.30039054	1.2973361	0.0133420568225	0	-0.841937243938446	0	0	0	0	0	1	0	0.8230542	0.27776763	22366.512
62851	RGSDIALHEQMDKNAFGVSVPPVDSNAEEFDASINCDFLL	111884.99	0.5662402	4.0377903	0.22615745708600002	0	-0.1095459684729576	0	1	1	1	0	1	0	2.50578	0.5326656	111884.97
62852	TSLFNSCDSQEVPRWFSPSAENIPAKKTMEVNGVGYEFIK	47935.33	0.2679249	0.84160113	0.011447416561	0	-0.4340867102146148	0	0	0	0	0	1	0	0.94189656	0.24125913	47935.336
62853	EPTTRWHHENPFGSNKFSTMDHAISAQKEGIDIFFIESPI	85125.336	0.4136734	2.030368	0.125327809511	0	0.1629631221294403	0	0	1	0	0	1	0	2.1180418	0.38157776	85125.35
62854	IRFEYEQSPKTVSMDIDKVNAGDQYNNSSFSETTCREDYQ	27078.098	0.24156107	0.4714508	0.0036754024725	0	-0.8925274014472961	0	0	0	0	0	1	0	0.56653	0.22179112	27078.102000000003
62855	DLEESDQLLEEDVHYNEDASWRKQMRKVNEDDTTFWGLDY	137133.75	0.53998494	4.726904	0.09607135715000001	0	-0.2922605276107788	1	1	1	1	0	1	1	3.4619331	0.49825817	137133.77
62856	VNGGSSIISKDFGNTMNYHNELQFKDLMDVECPSVTMDVP	139944.83	0.48990706	2.619443	0.08392042184250001	0	-0.3981322944164276	0	1	1	0	0	1	0	2.7450264	0.46319714	139944.86
62857	EMQPRAEEASCDACDYATELMKDDIGSASSSLLFSDYLNL	91248.87	0.5870893	5.4989204	0.43197720138675005	1	-0.0340251326560974	0	0	1	1	0	1	0	4.8664746	0.55327004	91248.875
62858	ELPGLHQTRSGEDLTVEKAEEKDVDDIDTILFNPLEVRKP	26475.531	0.43745545	0.33331966	0.04244196615675	0	-0.7119342088699341	0	0	1	0	0	1	0	0.6887653	0.40818405	26475.523
62859	AGDWSLNNQENQYEQDNEGFPWEPLRVRDTNNCKNLDPDT	37009.57	0.42141923	2.438737	0.045709306814	0	-0.7011336088180542	0	0	1	0	0	1	0	1.9327153	0.3549182	37009.58
62860	FGNQGRHRRKSFHHCVGQENLCPDASQLDQQQMLDSANNI	33355.34	0.21192974	0.6659137	0.0068369071271	0	-0.8454617261886597	0	0	0	0	0	1	0	0.5687541	0.2045372999999999	33355.34
62861	RPVVLNDTDEDTQQADALGPPWTLLEIDLELLYVSFNSVS	122761.04	0.5590506	1.6890242	0.53378541014425	1	-0.3541755676269531	0	1	1	0	0	1	1	1.2199007	0.56154746	122761.02
62862	ESVRTSVAAEPGWDSDIVFMDGFTLARGCLDPYWDDEFKV	117787.33	0.64237577	4.9664316	0.6138805518475	1	0.4589224457740783	0	1	1	1	1	1	0	6.6039567	0.62647593	117787.3
62863	MDLAEKNPPSYDEIPEFNLDTLIFGCKFNAYLPASLFDNE	98842.78	0.5684026	3.4122586	0.58830236518	1	0.5655897855758667	0	0	1	0	1	1	0	1.477524	0.5560845	98842.77
62864	EENGMDQTEIEFLNEDGFVEEINTIMFSEEEWINNIASGS	139234.88	0.67781633	10.11486	0.654106797875	1	0.2509873509407043	0	1	1	1	0	1	0	10.227865	0.6686999	139234.88
62865	KFDGLPGDSIGDFKDGTFGEDSPEWYLHENSPTSDSSSID	89653.52	0.50843966	4.7418585	0.20309210694000002	0	-0.5091082453727722	1	0	1	1	0	1	1	3.7773333	0.41826597	89653.59
62866	KDQFSRRDGDQFEEQREEEALDDSNLAMDSKPEDGSGAAA	29530.348	0.2082646	-0.027170897	0.00676734052275	0	-1.0150762796401978	0	0	0	0	0	1	0	-0.09253192	0.2006269	29530.348
62867	QTNNEPFLNQYQAMVLHDCPFENSLLPFGYLTLKINFLQQ	60097.844	0.3678989	0.1008451	0.3350395163	0	-0.2024042308330536	0	0	0	0	0	1	0	0.15605307	0.35801342	60097.848
62868	FPTENLAPGLSYSLTSANQDENDGDFNDFPKGEPFYSFIS	111843.695	0.53059405	2.3564029	0.1651212745575	0	-0.1733116060495376	0	1	1	0	0	1	0	1.6162798	0.4525014	111843.69
62869	NQQYPNESGKWSMVVAADYLHGITSSCSHSTDFIPNENDP	53105.473	0.26367825	1.1941683	0.0211298859925	0	-0.6562294960021973	0	0	0	0	0	1	0	1.1054267	0.24419725	53105.46
62870	PLETTAVPPSESMGDVVSKKSLKIDQSNFNVLAAEILEEP	27971.39	0.32248157	0.60603595	0.01406222968925	0	-0.6237464547157288	0	0	0	0	0	1	0	0.7946	0.30525166	27971.39
62871	LRSSSASSSQKNRGSFSDCGTVHKGDSYGLFDAFTNNTGV	78022.8	0.34166935	0.8496934	0.029064138484375	0	-0.3220664858818054	0	0	0	0	0	1	0	0.90308964	0.2882403	78022.81
62872	CGFGFCPGGLAEVENGFLGMNDPLTENDLDYDVSVVLGQC	156376.61	0.59333676	3.0516183	0.43634722437500006	0	0.9558399319648744	0	1	1	0	1	1	0	5.133089	0.56173664	156376.64
62873	SSKSTQYPNFSFDMPMISLPGTELFACYGNSFGNLDPGPS	147592.62	0.56778204	2.6686943	0.3897210018125	1	-0.046959389001131	0	1	1	0	0	1	0	1.9839305	0.52529913	147592.61
62874	MISDLNHFNSWHDSFIISNSSCSGKALICDRLVTNPNESG	106282.984	0.35719958	1.0855632	0.25746021886174997	0	-0.3598152101039886	0	1	0	0	0	1	0	2.230862	0.3296301	106282.99
62875	NTVGDHYSLTRESFTSKSSINPFKGRPLEEGSGMEDLSRQ	23065.875	0.16166155	0.17992902	0.0016422645117499998	0	-0.8035948872566223	0	0	0	0	0	1	0	0.12688518	0.15360478	23065.875
62876	FPLLCNFDTVDAIPLLAFSSLALYSPSSGQSDDFWEKPRL	120281.2	0.45858246	0.88033855	0.47055990187749996	0	0.2137470692396164	0	1	1	0	0	1	0	1.4056115	0.43057993	120281.164
62877	MFIGLFCKDMTLRKPWSISDLRSPLETTLQHIVEGGCNSF	51109.027	0.20095925	-0.037137985	0.0386485087875	0	-0.3647185266017914	0	0	0	0	0	1	0	0.018294096	0.19675668	51109.04
62878	LLSLFSFDWIICQHYAPQSFRSALFWGYVVYYTDSYRELV	83476.64	0.29450247	-0.06265855	0.23888205685	0	-0.2700827121734619	0	0	0	0	0	1	0	-0.065000296	0.28971142	83476.625
62879	MLFGPEAFPGSHGGVFNLDDIRYNPNNYTFEQEVFRIETQ	123833.24	0.483862	2.5545175	0.170191441485	0	0.1672347635030746	0	1	1	0	0	1	0	1.8112237	0.4246774	123833.25
62880	ETAENRLLSATDFLPPNQVHQILDTLITASIELIQGTGFV	88770.336	0.3611931	0.5126294	0.2686904840925	0	-0.1914966106414795	0	0	0	0	0	1	0	0.7981180999999999	0.33774596	88770.336
62881	NRGNTFLQLCLRLSNLRGVWDSEEKLTNQNKAKAEQNYCN	32119.191	0.1698555	-0.12995052	0.011095167903625	0	-0.8367730379104614	0	0	0	0	0	1	0	-0.158077	0.1663632	32119.184
62882	KRRSRDKDLNTSSERVFPDLQDAENTNQNLLLAFDDASDL	82561.336	0.5100101	2.4393442	0.14688664342295	0	-0.7152314782142639	0	0	1	0	0	1	0	4.718751999999999	0.4750210999999999	82561.37
62883	EILELYLSSFSTPSFPSPEERENRVFKAARSRSSATSYES	48006.945	0.20166886	2.1659222	0.11291553142487501	0	-0.5186938047409058	0	0	0	0	0	1	0	0.97080827	0.19187099	48006.957
62884	LLSIDPVSPSSCNTGLYNQEDSSPGHMVCDEAVHNMLEES	30849.832	0.38214144	1.2496619	0.0116898210825	0	-0.7429245114326477	0	0	0	0	0	1	0	0.77515805	0.36975944	30849.836
62885	GIISPLTLVSLLIKNKEIPRLYTLTFVEYEDDALDNVFTN	75625.38	0.31038028	-0.03889084	0.1682661765175	0	-0.292287141084671	0	0	0	0	0	1	0	-0.102427006	0.29757848	75625.35
62886	TRGSPTCKEMFDVSGENNSNNQYQMEDDFMNIIPTSQETF	92525.305	0.50054604	4.431817	0.13799517898175	0	-0.4728971123695373	0	0	1	1	0	1	0	5.5898685	0.45398897	92525.29
62887	QNPEWLMSLEDIPLLAASVDSIGIIPFTNKTASSLEPLAT	113373.61	0.49262607	2.5515256	0.4546027944875	1	0.1622230261564254	0	1	1	0	0	1	0	3.633254	0.4811157999999999	113373.61
62888	NNASMVQNSDTTTVVPFDHSPMDLHHGDSNANDIPARFSS	51669.61	0.22671057	0.699911	0.0037306084987500003	0	-0.9007804989814758	0	0	0	0	0	1	0	0.53007805	0.21415597	51669.617
62889	VLPTYKFLGLLFSSELVTPNKDLDVTIATTNNMPVWMFFV	98832.95	0.34004632	-0.013823271	0.3066503215	0	0.0714289471507072	0	0	0	0	0	1	0	-0.06632209	0.33877543	98832.94
62890	LNAVLVDESSCDVDDLDTVLLLDFSALGEPTPFSLFHHGR	150374.1	0.5791882	4.423423	0.5759550953725	1	0.3012702167034149	0	1	1	1	0	1	1	3.0795064	0.5717807	150374.08
62891	SSDGLLIMYGYTQRNKYNVMRTEDGDSRPDSYADELFQHA	43567.785	0.30778173	0.8496239	0.006694773901	0	-0.5865437984466553	0	0	0	0	0	1	0	0.45672417	0.2670744	43567.78
62892	VGIYLDGEQVVSRSISTGCCNDDGFSSSTRPSRTHPSPNP	25762.195	0.17821592	0.20883656	0.0045100798949	0	-0.7326959371566772	0	0	0	0	0	1	0	0.2584293	0.17576385	25762.195
62893	MLQYIMFLNSAGMMIDIIINEFVTIADQQKPFGMQSSDYM	89371.52	0.24511825	-0.09268856	0.168305761105	0	-0.4064564704895019	0	0	0	0	0	1	0	-0.018923283	0.24135397	89371.5
62894	RGDEFVAIVDKLQLTSDQMFQVMMKVVADLELEMIDLELD	44958.027	0.5693468	1.2706741	0.3727232305275	0	-0.2214206904172897	0	0	1	0	0	1	1	3.274188	0.56104696	44958.027
62895	SDPEHLPEPMFQLDCNIDDLEDTPPKVNQLKMFPFNHMRD	73422.39	0.43615216	1.9819509	0.1959138463275	0	-0.4442051351070404	0	0	1	0	0	1	0	1.5943263	0.4137858	73422.38
62896	LEDFYGPIILASLASESDARATGEYAETQNGVEPSVVWMH	58192.64	0.36951548	1.3053823	0.091621291645	0	0.2171811312437057	0	0	0	0	0	1	0	1.1329087	0.3399447	58192.645
62897	LSYKMDIKEITWTRILSIEVISSDQSRSSLQDVSPASLQE	37669.0	0.19465752	0.055825233	0.005865023992	0	-0.4426437020301819	0	0	0	0	0	1	0	-0.045430183	0.19097182	37668.984
62898	DLSPPKCPSSDWIENLADDEESSASDSMFIINNVDEPGEL	69731.69	0.54518723	1.923231	0.3074732851375	1	-0.7758014798164368	0	0	1	0	0	1	0	4.291007	0.5051365	69731.72
62899	FYSSLETDNLDITTSSNDVFNDNNSSSDPLEDHNPFLPLS	74066.234	0.5358926	2.5521667	0.0802161433125	0	-0.4068740010261535	1	0	1	0	0	1	1	2.6664119	0.4756875	74066.22
62900	YSSLSRSEPLNYDQAAPNALDSPVDDRQLFACIAFIGHCL	53424.59	0.32637292	0.22326565	0.23033015926	0	-0.297922670841217	0	0	0	0	0	1	0	0.09805298	0.30227947	53424.582
62901	SQVSSAALLEKDPRMVINTLREATHKVVETMDMSSDPYDQ	27503.953	0.19979964	-0.008119106	0.0018091381045	0	-0.964259147644043	0	0	0	0	0	1	0	0.094834566	0.19262032	27503.953
62902	SVVINNICGCWHTIALDNVMNQSLKKDLSFHPKFYDPFRV	72277.35	0.21817817	0.070688486	0.08377661781	0	-0.1934126019477844	0	0	0	0	0	1	0	0.082212925	0.2034677999999999	72277.38
62903	ARFDLSQSYEWRMVADDVYGFPLHLSDSALLAGPSFFFTS	162031.31	0.63706446	0.71048534	0.622596086175	1	0.4382972717285156	0	1	1	0	0	1	0	1.2153153	0.61292243	162031.28
62904	SSEQQLGSSENHSDVDEAINSSGDYLDSTSEPVRQIFIDS	41721.543	0.3684223	1.1817962	0.0402842429785	0	-0.8250935673713684	0	0	0	0	0	1	0	0.83226097	0.3392493	41721.535
62905	DTADQTSVEFDFEYLATLKSSSCKCLTPYDQGNFLSFDMI	96845.12	0.59044033	2.747183	0.371516583375	0	0.1769015789031982	0	0	1	0	0	1	0	1.9240837	0.56535655	96845.13
62906	SPFVQQEDGFGGYRVFYFSSQGCGETTIGDGERNSLESSS	22515.691	0.21367903	1.2950087	0.04222765783575	0	-0.4835959076881408	0	0	0	0	0	1	0	1.3063885	0.20028813	22515.695
62907	SDDPYGISHTFPRDPDEEIGISEEIGGINQVDGTSSLDDV	24708.492	0.33666873	0.7702241	0.02853657613	0	-0.785476803779602	0	0	0	0	0	1	0	1.766134	0.31391615	24708.492
62908	LPDFSDSDVVIVHHEAGRDLRNILESDIIETLKEEPECCT	41919.76	0.3253454	2.6587887	0.0661063294275	0	-0.4895958006381988	0	0	0	0	0	1	0	2.5417385	0.3100131	41919.76
62909	AFSNSESSEPETTSHILASLAFGSSLGVNILLTDDVGSLK	37408.312	0.28593022	0.48281813	0.107845311367	0	-0.561111330986023	0	0	0	0	0	1	0	0.4129138	0.27176437	37408.32
62910	ALKINNLHFSFIEGNILSFTTDRESSAIIFFPRLHTSDNQ	57946.793	0.27087274	0.15550327	0.10689009547749999	0	-0.4406119287014007	0	0	0	0	0	1	0	0.015256405	0.24906664	57946.77
62911	IDILKNEGEQRHEDHVLHSSNHNLMGHEHDIINDSDTKCD	32314.285	0.2112216	0.2112608	0.002483122263	0	-1.081117868423462	0	0	0	0	0	1	0	0.048086643	0.20472336	32314.285
62912	GDDCSISSSLVYNEDYAHTIAMEKQDSGPEKCEDSCVQDM	28593.863	0.29390913	1.3710635	0.010931111442499999	0	-0.8684150576591492	0	0	0	0	0	1	0	1.329077	0.2745938	28593.863
62913	LWSSFVGCSSAMKQSQNACCAELDDIWKTAEFDFVKNFPT	98243.79	0.49403197	2.2638617	0.45665092752499997	1	0.1790557354688644	0	0	1	0	0	1	0	1.6952076	0.46779773	98243.8
62914	VPPLLGHRELSDGYVYECELEEDLHQVVMFDDYNVDEENS	103636.65	0.6277391	5.846752	0.3816282151	1	-0.5111872553825378	1	1	1	1	0	1	1	6.7179017000000005	0.6056275	103636.664
62915	VVCPSDGDGTVVSQFLVDSCDNDWYIMLADRFLGAPGLLQ	151420.47	0.5413658	1.2758216	0.5770179535975	1	0.5789862275123596	0	1	1	0	1	1	0	1.1310298	0.5412001999999999	151420.47
62916	WTANIAQQPAIQLDNGWPWGELDIDPPIDHVKYDLLESPP	102734.33	0.61457145	5.8746376	0.51290357429	1	0.3855103552341461	0	1	1	1	0	1	0	6.7011495	0.5930724	102734.35
62917	TLERPMNNATFGDKYFYLDWTTLGSSRDSRDSTPKFDLFG	91729.69	0.5148869	2.0296605	0.33704049128900004	0	-0.1583771109580993	0	0	1	0	0	1	0	2.880674	0.47991765	91729.66
62918	ELEYDQDLVDRSNPATEVSSDIRYTEIFSLVGSLMSFDSF	98749.5	0.5181305	0.7936635	0.47080452649250004	1	-0.4040599763393402	0	0	1	0	0	1	0	1.07247	0.49276593	98749.51
62919	TDDFHQEYGGDLPMILELEMEDDSSDFIQLAEYTNLRIMK	149330.77	0.6082455	4.7815084	0.598925670775	1	0.1201593652367591	1	1	1	1	0	1	1	5.8359346	0.59249616	149330.84
62920	PRDNTIGEWQAAELDPQLYLHFCNRLLEGSTIMVPLAQLS	82351.93	0.33428153	0.2584877	0.41494252175249996	1	-0.098955899477005	0	0	0	0	0	1	0	0.25574255	0.31589344	82351.945
62921	CYTTDLLGLMTASPSETKVKEDLIAWLSMNLKDNMNQDLN	60164.86	0.32289228	3.877239	0.23579905069999998	0	-0.3155511617660522	0	0	0	0	0	1	0	1.4300171999999998	0.31057417	60164.863
62922	DDMNRLDYIKNVGNGVDLPLTDADTELESHLALDNLLPTL	61218.414	0.5157821	3.622692	0.31382342479249997	0	0.1646830588579177	0	0	1	0	0	1	0	2.4603574	0.48346752	61218.414
62923	EEIESNLDDTADLAPDLLCANHGGEEVPQEETKTYYIKLD	40585.883	0.3756731	0.83828497	0.11493852584	0	-0.7818382978439331	0	0	0	0	0	1	0	1.4357611	0.33370802	40585.887
62924	AADESVDSLMQDDELDYAADDEQFRLNLMHTSLLETQSRE	80292.75	0.42911768	3.2900116	0.373447825825	1	-0.5460010170936584	1	0	1	0	0	1	1	1.4233295	0.3772561	80292.78
62925	MLQQQQTNKDNNCILLLFPETGSRPLKPNPLQVPLNMLTP	47837.23	0.18537472	0.23792124	0.01345155775625	0	-0.5026069283485413	0	0	0	0	0	1	0	0.06986523	0.18317136	47837.24
62926	EEIEESLDVTSSSLEILQESNDWIESSEQIRHLFHEKATT	47586.098	0.45725483	4.557131	0.3882375927735	1	-0.4424142837524414	1	0	1	1	0	1	1	2.3810742	0.4153464	47586.105
62927	KNSTSSRKEFKPIVPTRRENWFLKPEQTIAIPEKAPVRLD	43984.582	0.16884086	-0.04493141	0.002286371779825	0	-0.8153809309005737	0	0	0	0	0	1	0	-0.050505877	0.16801994	43984.594000000005
62928	QQLLFDPVLQELPFSISNNELLGKDAQQINASSDILFETT	124873.28	0.6078127	5.479187	0.24614851613750002	0	0.0419975668191909	0	1	1	1	0	1	0	4.628907	0.5783132	124873.3
62929	VSLTTRMVQQDFPASDDAHSLKLEQRMQGNDGAISLFSSE	23884.262	0.30658954	0.62515044	0.0042117531960000005	0	-0.5092868804931641	0	0	0	0	0	1	0	0.6984712	0.27402085	23884.254
62930	STSANWLFVTSSAMTIDEVWLEILGSLPSVDVMRMGLADV	173165.22	0.4813772	0.42734265	0.6453726015	1	0.1319546401500702	0	1	1	0	0	1	0	0.5068567	0.48966607	173165.2
62931	NQDSLSNHHNGMLAAVNNMETHRLSSMHKQRFGTNTQWYC	52204.95	0.1828647	0.09211993	0.0011718298535	0	-0.7621768712997437	0	0	0	0	0	1	0	0.12031579	0.17878006	52204.953
62932	LRSHWPKEEGSPFAKGWAWSAAKNDFEREQQEFGIMNVID	71120.32	0.35638115	2.8178103	0.05610337572125	0	-0.3491069674491882	0	0	0	0	0	1	0	1.0779735	0.31812748	71120.29
62933	SETTISFSYLSPTDLHDDCGDHKNSENCSGMMMMFSDDEN	76516.484	0.48790228	4.4393215	0.047672483475	0	-0.7989457845687866	0	0	1	1	0	1	0	4.7830887	0.45064685	76516.45
62934	ATGEMSGLFLKKGNDLDKTSFTLNQSDYIEVESLPNDLEE	26934.852	0.4498918	2.300373	0.044981032182500005	0	-0.7595317959785461	0	0	1	0	0	1	0	2.4781673	0.40775424	26934.855
62935	TTMLKEPSSQYGEFAIGNFELWVVDKEPLEPKHDCDLWQD	107547.914	0.6024768	5.0853505	0.3827839314625	0	0.1513741910457611	0	1	1	1	0	1	0	3.2729745	0.5865245	107547.945
62936	PIEEFLFFIGRQETDQFIERTPRLGTEVQNGMIWPTLDMP	74363.63	0.46332717	4.8100863	0.27198307515	0	0.2815932929515838	0	0	1	1	0	1	0	2.396318	0.44014904	74363.62
62937	NKDEEEMNVTFVMGNNWNDPFSGFLGKPSPYFDCVDSPSP	100845.766	0.5560012	4.6288033	0.3423799347475	0	0.1407953053712844	0	1	1	1	0	1	0	6.316106	0.5103031	100845.76
62938	SMPVTSSILQDWDEIDMMSSDGDKVMKTNNNDVANNESLS	30559.582	0.474724	1.995023	0.16920119599825	0	-0.8913336992263794	0	0	1	0	0	1	0	3.1364703	0.4463393	30559.578
62939	AAMNAYTGLSVIRVGLGKYGLTERHDTPDINYTSDGWSGF	81241.68	0.266128	0.32885623	0.012947892415	0	-0.4076231122016907	0	0	0	0	0	1	0	0.37666702	0.238188	81241.695
62940	LQNPLTKKPFHCSADEVSEMFSGLDDSMIDLVLGTNTEDI	117826.69	0.57844794	8.534269	0.47456265830825	1	-0.2082171738147735	0	1	1	1	0	1	0	7.8349767	0.56070703	117826.7
62941	LAIFDYYTTSVQINHDDDDKDILQHLTAGKKKIPQKKYSL	48723.902	0.2046443	0.5184033	0.045596682350675	0	-0.6118088960647583	0	0	0	0	0	1	0	0.15434456	0.19646628	48723.883
62942	DFEKMNNEKNAMLVEPPQVKSLVGDKNPLKSNHSEKQPAL	29622.531	0.16475743	-0.17894125	0.0007734937915499999	0	-1.0811256170272827	0	0	0	0	0	1	0	-0.101445675	0.16396427	29622.527
62943	DLAAVGLIIILMHDVQHLIQENVAGGDFDLGLTVIPSFFY	96222.22	0.42891166	-0.03813362	0.32447844405000004	0	-0.1434351056814193	0	0	1	0	0	1	0	0.0297605999999999	0.40860024	96222.22
62944	PSDDELSIDNHNFTPLKSFMEVLWMLEFETISNLLEDRTY	86868.055	0.4751227	0.2805884	0.7108282161574999	1	-0.0471335314214229	0	0	1	0	0	1	0	0.6211466999999999	0.46355668	86868.04
62945	DSDFGSKAIPMQNEESDTNNNDEWNHHMKAASSADYYVRR	32454.73	0.20102485	0.63174224	0.00432614929475	0	-0.7817503809928894	0	0	0	0	0	1	0	0.26126194	0.18661332	32454.742
62946	STFSLPVDTRPLKPVFIVIWSFETVEDFAVKLHDATTRTL	67733.734	0.19424379	0.1290083	0.0456810345105	0	-0.224481776356697	0	0	0	0	0	1	0	-0.09213996	0.19069415	67733.734
62947	GDFAFLSGSQAEPLLLWDAGLIDGSPSPFQTLCNSLYEPY	203053.2	0.6354567	3.36785	0.719274992325	1	0.4687181413173675	0	1	1	0	1	1	0	5.704404	0.61967707	203053.28
62948	LDWFSHHYKKRSETPIGFKRYLPVILPTEDDGAYDVDTKV	35332.227	0.19327225	0.5734732	0.011991073765	0	-0.4863606095314026	0	0	0	0	0	1	0	0.24394155	0.18794969	35332.227
62949	MEFCEYIMQDFCCDVDNNHHELIDDESSQMELLNTSDDFM	150256.64	0.6828836	7.268758	0.714607135125	1	-0.2586909830570221	1	1	1	1	0	1	1	7.396273599999999	0.66429824	150256.64
62950	GSDPLNPRPPWPNLKVTDLERVDSSDCYTCIGWLKLVCDE	40752.48	0.2683687	1.0607654	0.3123683390525	0	-0.0756306499242782	0	0	0	0	0	1	0	0.59147155	0.26655272	40752.484
62951	YERGSLVGARTKVFSEEQTGADTSFSSVMEYEIIEEYQTD	35403.57	0.47375023	3.327606	0.12845109942575	0	-0.8330891728401184	0	0	1	0	0	1	0	2.6535702000000003	0.4210441	35403.56
62952	LDSLPMNSPLRAPFIWDELQPGPEIKREATSTHNMEKFFR	66938.33	0.36179072	1.8771588	0.08489212095	0	-0.2028621882200241	0	0	0	0	0	1	0	0.8164971	0.31562304	66938.33
62953	LNSLQISMNMFFSSLKDHQRSNWRSCSNTDQESRTDSISY	44048.77	0.22089887	0.1683867	0.0397536821395	0	-0.4432925581932068	0	0	0	0	0	1	0	0.18507886	0.20520145	44048.766
62954	FDFTLFMSEESSFESYIVNHNQFTVFFSQTVENYFSICLG	167434.31	0.47670648	0.10363865	0.6927470246	1	0.2275117635726928	0	1	1	0	0	1	0	0.48030138	0.4617022	167434.34
62955	LHINIEVPRPPFLPLVRVPSGFGFPKNNQLYDHNQSFASL	62940.594	0.21374166	0.19866967	0.0104217972725	0	-0.2708575129508972	0	0	0	0	0	1	0	0.11577606	0.20012882	62940.617
62956	INNSGVLHNLENIGNLGVDPDVMSIKLEAAPGLLPSHHLP	39039.367	0.25703913	1.1128485	0.02300578672825	0	-0.6927282214164734	0	0	0	0	0	1	0	0.6059625	0.24467956	39039.363
62957	SGGSTTSPSGFTIESEDASGNMEVCVITRFGGAELSFISP	42082.457	0.28942615	0.54420614	0.02925360369	0	-0.479900449514389	0	0	0	0	0	1	0	0.31396627	0.26424533	42082.45
62958	KVLAMSPSPTMYVNMIFGGEVSTAEEAFGEEQTSNWDIEI	58489.59	0.51895124	1.8469422	0.1083288072275	0	-0.3465833067893982	0	0	1	0	0	1	0	2.6351216	0.4849644	58489.586
62959	YDEKILGYQPEPWDPRDYIKTALYRDHVQVDNGFTKRVRV	46684.348	0.20001554	1.3868955	0.03633926654225	0	-0.1548990458250045	0	0	0	0	0	1	0	0.9384773	0.1913239	46684.336
62960	SMQFAITSEIDDTTWTLISPFPDANVSSAEPEGDDPQRAD	49935.273	0.450379	2.6402311	0.2092845970235	0	-0.614284873008728	0	0	1	0	0	1	0	4.0755634	0.40206006	49935.277
62961	EGNDKRSSESSVPDVPETCLENASHFDEEDDTPWNVTLCA	74286.95	0.38109526	0.5283396	0.140160243746375	0	-0.6540835499763489	0	0	0	0	0	1	0	0.4920714	0.36029658	74286.94
62962	IPLPKTHHDSFVKSMCGVFDECGFSVELDDVPYSEGGNHI	60932.94	0.4480315	4.2082443	0.2842571316525	0	-0.1471774280071258	0	0	1	1	0	1	0	2.8999321	0.41419914	60932.934
62963	HLMLSHHSSSVAATNNINNLQRLERLQFVAYTVAGCTMLD	44261.977	0.18124141	-0.0043842793	0.009598872	0	-0.6097743511199951	0	0	0	0	0	1	0	-0.015205145	0.17895687	44261.977
62964	QQSLYCNPYHGLVVSEFVMEEGFDPMICLLLLGVDFLLDG	104508.83	0.47151616	0.2877252	0.7100021800699999	1	0.0429810807108879	0	1	1	0	0	1	0	0.22623539	0.48321474	104508.87
62965	PLLNRYDDYPVEALSYTMGPSPLSDWRKGRVNGSTDFETI	73711.2	0.32770157	1.9701504	0.059923507452500004	0	0.0112370941787958	0	0	0	0	0	1	0	2.135259	0.27494544	73711.22
62966	SDSMEKLLGIVPIQEDYRKRGGFDGALDIQKNEGAQQQFH	34553.688	0.1921434	0.8396821	0.00518288980175	0	-0.5401129126548767	0	0	0	0	0	1	0	0.7838944	0.18351403	34553.695
62967	ISEINILDSAVYMHIEDAKLGWQFQVKKDTESNLLYDVWD	85900.96	0.43145603	2.2642207	0.15486861325	0	0.1174923405051231	0	0	1	0	0	1	0	3.9211197	0.42627212	85900.95
62968	RHESGEAPFLLELPMMKMELDSNMNCEKILWDLLGREEDP	89663.97	0.45843935	8.500917	0.41831783409999995	1	-0.0086676785722374	0	0	1	1	0	1	0	4.6599226	0.45443344	89663.984
62969	KKTADDEDERETIESCFVYYWISPEQETGMSFSEQASIPL	51877.39	0.4395384	3.1093698	0.486123832023	0	-0.3126773238182068	0	0	1	0	0	1	0	2.8656702000000003	0.42926303	51877.406
62970	VLPEEETLDSPSSDFWNDLPTHGDALLWNICQLVAQQMDK	94185.914	0.52479184	2.6283407	0.6295477431000001	1	0.0304253939539194	0	0	1	0	0	1	1	2.7577484	0.5152197000000001	94185.93
62971	SLCGDAIRKLDDEELHVLPSQSCLKFLATVNERVWDEGIE	37748.2	0.3412535	0.989486	0.14518121420750002	0	-0.4754961133003235	0	0	0	0	0	1	0	1.1172305	0.3328350999999999	37748.203
62972	LSFCRISYWNFFAERDGQTMSIELLQDLAEESPQDVKDPW	73259.695	0.42445713	0.4712808	0.2822923624625	0	-0.1635288447141647	0	0	1	0	0	1	0	0.010978222	0.3957252999999999	73259.7
62973	FPEIFSLDGHWDVYPLDVRSSEISKMKDTEASTLDEGSNC	99208.98	0.45887175	5.040942	0.35995652192875	1	-0.1085671409964561	0	0	1	1	0	1	0	3.4908195	0.43611714	99208.98
62974	TTFLQCGSCLPTTERQLQDHYDPVDKNSSASFGKYHNKCS	44022.676	0.1921782	0.29062057	0.00286029753475	0	-0.6272249221801758	0	0	0	0	0	1	0	0.21645737	0.18671663	44022.688
62975	RRTLEATNNHQLDVTSADIQKYASKYSLESLPNTVVQSQT	27096.543	0.18741123	0.16518116	0.003065580571	0	-0.8201845288276672	0	0	0	0	0	1	0	-0.03908658	0.18288477	27096.559
62976	ADQYEHVSSAVDPALKIPDVYTNSFVDPLVNNLDEEVGGG	60150.348	0.3902255	3.7057467	0.10312192583749999	0	-0.6117936968803406	0	0	0	0	0	1	0	3.1338558	0.36810505	60150.33
62977	YEQQWEDNDPDIPVPLELLSTPLLEFSFAMCDSMNEIKDW	92519.086	0.65611684	4.6208596	0.7382287379	1	0.3919310271739959	1	0	1	1	0	1	1	3.5260592000000006	0.64514214	92519.08
62978	GDHVRNNTTVSTDAQGSEFFKRKILPEPDENKGKATPTGI	34582.504	0.1729192	-0.12695599	0.00063139918305	0	-0.9960508346557616	0	0	0	0	0	1	0	-0.12720203	0.1716016	34582.51
62979	MSAMVFFSEIEIDNMDHLNYGSFNNFEDDVDSSTQEKMYG	156234.39	0.5723847	4.907029	0.40877788955499994	1	-0.1680807471275329	0	1	1	1	0	1	0	4.73954	0.51854503	156234.38
62980	PHNNDLYSEPGFNCLSYGERFTVHLEEATLPSTAGRWSFL	101490.39	0.3988661	0.911221	0.11041785869000001	0	0.0039824633859097	0	1	0	0	0	1	0	0.5482547	0.325484	101490.42
62981	PSDCDTADSNVFQCESKITKGSQELETDFPFHHQLLGLLD	54371.516	0.4854997	0.7010312	0.1687836221025	0	-0.0603198632597923	0	0	1	0	0	1	0	0.58298063	0.44671476	54371.543
62982	TMALSGNEEEENSFPFRVTYPSHFFSNDQSEFPLSSTSCY	140394.75	0.40575314	2.6220315	0.20639580527249998	0	-0.0020458027720451	0	1	1	0	0	1	0	1.9307655	0.3362881	140394.73
62983	TSLKPFMIPSDSFSATYNSFEAALGGNLDFGAELSSQDEH	49791.945	0.49184576	4.7833548	0.2531830319125	0	-0.4529934525489807	0	0	1	1	0	1	0	4.772419	0.41343254	49791.96
62984	MLIEENVEFDVTPINKYLIESFYEEHQRQEAESSAEFDDF	69938.41	0.51982516	5.1055603	0.369628570075	0	-0.3479768335819244	1	0	1	1	0	1	1	3.2781844	0.4734375	69938.38
62985	VGENHSFGSGIMTKATVPWECNSNEVSSVGKEDISSPPNH	24984.64	0.1752259	0.16880178	0.0043999164195	0	-1.0442460775375366	0	0	0	0	0	1	0	0.2587602	0.17349766	24984.648
62986	IKEDFSINMSSSRSFVSGRSLDDSEDTGSHLNSFCVLKVV	42782.83	0.22385776	0.19723892	0.01420344322	0	-0.395556628704071	0	0	0	0	0	1	0	0.05790496	0.20999071	42782.832
62987	YDQKDSSVKQDTCDISEDDDYFDEMEMGLSSHDITSMCWL	175595.86	0.5245157	3.381378	0.57290482632475	1	0.0525452867150306	0	1	1	0	0	1	0	2.1217277	0.48051366	175595.86
62988	HVGLVRLLMGQPVELFMSPFGNWKLFDDLDECIDYWGAGL	197676.08	0.59700894	0.42965245	0.575150570615	1	0.2322873771190643	0	1	1	0	0	1	0	1.7938839	0.59112257	197676.06
62989	TLDEFDDMGDPPSFELLMYIDTGDMANSNLREHQTTPSMG	151093.19	0.5845451	5.643937	0.43453189662325	1	-0.1991391330957412	1	1	1	1	0	1	1	6.2922335	0.56601393	151093.19
62990	GRENPPSPWLEASPASSMLFCNQIYISGRPTSDQPIAKIS	72544.164	0.2410699	0.7274473	0.05294555121275	0	-0.2429211884737014	0	0	0	0	0	1	0	0.40356374	0.22041076	72544.18
62991	VELTKKTAMPETENHSARFSEISQWIMDTKPDDGSTSIQL	32061.656	0.26748246	1.3027384	0.01895908540225	0	-0.5803843140602112	0	0	0	0	0	1	0	0.5065539000000001	0.24039386	32061.66
62992	WSQQTAMNSVTPSEEAHLVLDKFHVFVKKIMSPKLRLESD	39167.977	0.1705889	0.21569824	0.01845124409625	0	-0.7874194383621216	0	0	0	0	0	1	0	0.019965172	0.16890562	39167.965
62993	MMERRSTTHQDNNGEARHPHDAFELLELPLLKLRQNFDYL	54848.504	0.37311175	0.44647264	0.282785763897575	0	-0.4141450524330139	0	0	0	0	0	1	0	0.4276204	0.36547688	54848.496
62994	ALLTQVEDDFPSFPKSSYVTMKPLPNNVPDGFLLKADSTM	78319.89	0.26174292	0.8432158	0.024160857495	0	-0.0749283879995346	0	0	0	0	0	1	0	0.74699223	0.23544557	78319.9
62995	LGRRSNFMYPLTEVWEPQPLVCPTKSMFLGLNSPSQNGDA	48230.332	0.29019287	0.67651296	0.12370206409225	0	-0.3957318067550659	0	0	0	0	0	1	0	0.6054491999999999	0.27148452	48230.33
62996	ASPWEAIIDGPDEFQIFRVYDFLGKLETDNLLLDASFDLT	138914.72	0.6301696	4.165068	0.757278363175	1	0.7290078401565552	0	1	1	1	1	1	0	6.2402225	0.6192211	138914.73
62997	QVGVDVPVMGDEFMGELNLPDDEIRIPYSRTRLLGHLELE	72974.875	0.45166668	2.6072707	0.15285707071075	0	-0.1825440526008606	0	0	1	0	0	1	0	2.444426	0.42646122	72974.89
62998	VDYLLAELGENVSDYTSVATWFYLVEDTLFQDSELPKDIG	104500.99	0.6091648	4.2231174	0.7506496101	1	0.4124507308006286	1	1	1	1	0	1	1	4.1783953	0.59692675	104501.016
62999	IWPYQKYDSKDGLNQPWSRMQDFNLAITVLLVEADSGTTY	71959.234	0.29522696	0.44230175	0.07449699148875	0	-0.0855250507593154	0	0	0	0	0	1	0	0.23113203	0.2792049	71959.234
63000	FINFSLKIQQQQYTAVSDNWRIGSENPCSMWDLDVIDNTY	120306.73	0.5468957	2.8164496	0.258774990715	0	0.119645819067955	0	1	1	0	0	1	0	4.4895916	0.53419656	120306.72
63001	NKQSSLQHQSLVNLSFAQQYGREGSLFSFYRLEAFTGEDW	94559.64	0.358754	0.6383132	0.112395426981	0	-0.3922314941883087	0	0	0	0	0	1	0	0.24838829	0.32112685	94559.66
63002	IMDSPIILLDPPLPKSNLDLGLKDLMDHYNLELGNNWDDL	149168.89	0.6565846	8.835565	0.5471247083999999	1	0.5450515747070312	0	1	1	1	1	1	0	8.844854	0.63575375	149168.9
63003	CYGSSVSDFLSFGPSSGDSESNATDVSTSDGLCLLTIGYG	67433.89	0.41885355	1.7166722	0.1050061125	0	-0.467804491519928	0	0	1	0	0	1	0	1.8177702	0.37277308	67433.91
63004	PGLPVSQKKHNLGDYLDNSSSTWEAENLIIPVDEQFLFFS	134749.92	0.6205322	4.9029455	0.4341044170175	1	0.3057572841644287	0	1	1	1	0	1	0	3.8839693	0.6132933	134749.9
63005	AQEIGFDKSEASLSELSPWNIYELDGATGDRWTGPMMLGL	118571.51	0.60414386	2.7299106	0.45534406023249996	0	0.3802976012229919	0	1	1	0	0	1	0	4.133414	0.576943	118571.516
63006	FPSNDEEFLNNLPMQNTIKALLSDSVWIEARVGCMTDLLS	105542.4	0.3888112	0.6919389	0.37344358815	0	0.1498786509037017	0	1	0	0	0	1	0	0.6811166000000001	0.3675306	105542.39
63007	MDLAVLDVELLNSSFEAITTESSFDSEPDINGCDLWPALT	135227.0	0.6559488	6.516886	0.6101054321	1	0.3284589648246765	1	1	1	1	0	1	1	5.2383957	0.63212895	135227.0
63008	SLIILFDQYGQEHEPGSNNSEKPVRLHNIVKESCLRPMTE	30174.734	0.16708936	0.50746906	0.0046626075005	0	-0.6510971784591675	0	0	0	0	0	1	0	0.038713694	0.16565935	30174.734
63009	QLLFNSIPRHCPQQILQQQQDANLNCGTQMGKGDLCGRWE	31800.73	0.20512317	0.3614397	0.00248150467375	0	-0.6666268706321716	0	0	0	0	0	1	0	0.47299433	0.19861609	31800.73
63010	SGSGLFLGRYGVDLAFILDSQLMTHHLVYVIQKFNNLSGD	52828.227	0.23975903	-0.021429062	0.13838418977	0	-0.5089949369430542	0	0	0	0	0	1	0	-0.03641963	0.23413828	52828.223
63011	VLFYPPLGSLSDMDEDINGIKLGAWEFSKKSSPSPVGEGF	67802.8	0.34946796	3.3585606	0.20078812251749997	0	0.0214721616357564	0	0	0	0	0	1	0	4.418126	0.29803836	67802.8
63012	SVIHRPSDDCSNFCDGFVLNLGDNNVSEDCQSNRMILEAF	95649.31	0.5618865	3.3436546	0.24973724291	0	0.0125654190778732	0	0	1	0	0	1	0	2.7304273	0.5434026	95649.32
63013	LGLENFDFQEEHHQMMADGDVVFRIEGNDYDGLAFENSPD	81303.7	0.56602496	7.695351	0.22216820174250002	0	-0.4314540326595306	1	0	1	1	0	1	1	7.5869675	0.5124625	81303.69
63014	MYDNQDDHMESPGETKNGYGIPDMTMNCMFTPFFPEGRTD	76226.73	0.44098485	3.808807	0.1163008502355	0	-0.4324566423892975	0	0	1	0	0	1	0	2.4799576	0.39463073	76226.71
63015	AAALDNGGPTFGYVKLGVVGSVSSSTSDDQFSIAESPWSS	42715.83	0.2834857	0.8868753	0.0084063947775	0	-0.5233959555625916	0	0	0	0	0	1	0	0.87143207	0.25361925	42715.832
63016	DHNLYTNHREKPKEAGFCEPQFGEQMSSEDLDGFGTPFMM	141942.7	0.4509292	2.8205385	0.17062892916615	0	-0.1941025555133819	0	1	1	0	0	1	0	3.0634542	0.39119095	141942.7
63017	LPSRHSAGFPSDSEDPPIHNDMAILTNDEKDLDAIEFEVT	122173.09	0.5242848	0.9777589	0.06642392739925	0	-0.5463664531707764	0	1	1	0	0	1	0	1.9181267	0.49111617	122173.09
63018	GEFLLNIDDIPIDPDLNSPPSTLLLYPIGDIEVWRADWIL	146933.77	0.6098877	0.87831485	0.63202783075	1	0.3703890442848205	0	1	1	0	0	1	0	1.016871	0.61292773	146933.78
63019	VELIDSQAIHQLVDTLNDREQPIKITSLDHYQKHHPAYEC	38868.97	0.22347668	1.1362625	0.0083155099755	0	-0.5426710247993469	0	0	0	0	0	1	0	0.51079607	0.21342072	38868.977
63020	EELVLSSTVFDKHHSDSLNFNFSFPNFLLSSNPGSNDSIE	65227.11	0.5487559	3.34186	0.50948252314	1	-0.0532504320144653	0	0	1	0	0	1	0	3.3060317	0.51178545	65227.113
63021	VNNDTIPSAGLAANFSTSEYLELCYVFKDLSHRCCPKGSW	65012.35	0.330039	0.56660986	0.40207097168	1	-0.3837763667106628	0	0	0	0	0	1	0	0.18697762	0.30628815	65012.363
63022	SPDVSSIEFTSFDEADLLGYVKDELAQHIQSIEKFSYSRE	104026.984	0.49458295	6.5763683	0.48710291579750004	1	-0.0355448313057422	0	1	1	1	0	1	0	5.906757	0.4526532999999999	104026.99
63023	PIPNHRLKRQLEDSEPQGKICGGTSSGGGHQKEKISDEDT	10943.247	0.17924717	-0.23079967	0.00011110141955000001	0	-1.195227861404419	0	0	0	0	0	1	0	-0.20640922	0.17817928	10943.251
63024	NFLNIEILKSMVDDVATNRENLLKTMIELFNDSQAIKGDI	46714.484	0.27654892	0.54064155	0.153664673295	0	-0.3482615947723388	0	0	0	0	0	1	0	0.50429904	0.26795542	46714.477
63025	GELLMVDCDWRSSVDITTVLQKINSDVDPQGDMAIDVLQN	68697.375	0.43976504	3.0037243	0.08402003550500001	0	-0.0499542243778705	0	0	1	0	0	1	0	1.8060287	0.43529406	68697.375
63026	TEVGLVQPFSKVGQDGISLEWLDGAVDDWDFPSTNHKACE	112506.01	0.5662116	6.807438	0.44150848738750004	1	0.2000728547573089	0	1	1	1	0	1	0	6.558433999999999	0.54741037	112506.01
63027	NVEDEDFVNRWSVERKDGIITSSSYDGQFSLLTIPEDSNL	43765.47	0.4173443	3.887206	0.104664185675	0	-0.2840843796730041	0	0	1	0	0	1	0	4.456421	0.37044448	43765.465
63028	PIDEHWVKRHEFDYDTAYFFDHMNGLGDFDPDSSPQTDVF	153746.31	0.6572075	8.563542	0.6818254110599999	1	0.5742078423500061	1	1	1	1	1	1	1	7.123232400000001	0.6206353	153746.34
63029	KLVPKWVASSPEMDQQLKIHKELLELDYLGVVSKPASNDS	40204.15	0.25584388	1.2970833	0.047591018274	0	-0.4857009351253509	0	0	0	0	0	1	0	0.41950226	0.25048512	40204.152
63030	EIGYMEEDYHKYECQVSTNETANEPAELSPESINNPPTNI	20975.059	0.21597973	0.4675598	0.00739393163	0	-0.8930050730705261	0	0	0	0	0	1	0	0.9831605	0.20429033	20975.05
63031	VDNDYEFLNIAAAQDIMVQLLPQPILTLDSSTLPVPQQDG	74313.27	0.4126684	2.8487842	0.42323338776	1	-0.1271645873785019	0	0	1	0	0	1	0	2.199437	0.39424077	74313.28
63032	DDVAMEWSNDPPLSDPLGCDDDSSSEYGLDCNDSKLGPKK	35286.69	0.33586106	1.5128846	0.090763120805	0	-0.7886057496070862	0	0	0	0	0	1	0	2.3409426	0.3025734	35286.684
63033	FRMFKPSFTPDESGFMANFFNNNPPMSLSDNHHPFAYTIL	121169.22	0.5038814	0.65620506	0.21783765702000002	0	0.2980707585811615	0	1	1	0	0	1	0	0.90288913	0.4462858	121169.195
63034	ITTHPPESEVHETYEDPNFTYDQQAATFDDAPFGLQQAEI	135912.08	0.42424965	2.0137994	0.08826280307824999	0	-0.6250576376914978	0	1	1	0	0	1	0	2.0593846	0.34698614	135912.06
63035	PGLDDKRANSATSESKASNYTQLSSSPLDTKNAETDISTP	17742.625	0.17374085	-0.110420704	0.00042153243577500003	0	-1.0147178173065186	0	0	0	0	0	1	0	-0.17648435	0.16866088	17742.621
63036	ESVYSELEETERKNGGVVEVPSICMIMESFSTDEIMKSSQ	32234.516	0.2928756	1.9707232	0.0398517336725	0	-0.675233781337738	0	0	0	0	0	1	0	1.128001	0.27782264	32234.508
63037	ITIDGGESEEWSPMHQSEFGTDQGLVSCVVSWYQNDDDPL	55907.27	0.4604399	3.6349418	0.188963045	0	-0.2817430794239044	0	0	1	0	0	1	0	4.351261	0.43096158	55907.258
63038	SPDVGRLWLYCSDLFPDSQFCEPETNNEGVAVNVKGFSGL	148298.1	0.42940906	1.2540942	0.489748769952	1	0.069868616759777	0	1	1	0	0	1	0	1.5811707	0.39047396	148298.08
63039	INEADDWWVVVYGLPSSINEMNFRDCALEMMFNQFDKIDE	163237.66	0.635327	2.2129602	0.82718050395	1	0.0723658725619316	0	1	1	0	0	1	0	3.5175678999999995	0.62335634	163237.67
63040	CHQEGLEELTDIALNGLELEDTSSSPLCDIRGSLDFPNES	38083.242	0.586069	5.0212717	0.25497722362249997	0	-0.539595901966095	1	0	1	1	0	1	1	5.545102	0.54469436	38083.223
63041	EFDFNSSSSELNLSSQSTTIMETEKEEDVSWPGESDPNVE	20945.137	0.3191772	1.4006543	0.01753313445	0	-0.9731070399284364	0	0	0	0	0	1	0	1.8484509	0.29283127	20945.133
63042	ESLLAMWVPNQELAADLEARTDEGNNKIKVPQNRQLRNLQ	34086.277	0.20114294	0.46541715	0.02084756747555	0	-0.6422232985496521	0	0	0	0	0	1	0	0.1275158	0.19658303	34086.273
63043	THFQNSPPQFGADSSWPSPNNLPNQLYPDDPIHNATLDAL	77732.484	0.4146676	1.4638573	0.0278441339235	0	-0.3298857808113098	0	0	1	0	0	1	0	2.1618788	0.34894326	77732.49
63044	YSSQMFSVHIKEDASSIFPSEYVPFTCFRFLFGYPLRWSV	74706.41	0.251302	0.0023989677	0.3296229456825	0	-0.2110681235790252	0	0	0	0	0	1	0	-0.037296057	0.24471413	74706.42
63045	ETTSKRLQQCKRSEELERVRREFDQSWMLAVLSVDGQEFS	39528.613	0.29933086	0.9205766	0.08864990202402499	0	-0.453639268875122	0	0	0	0	0	1	0	1.5671474	0.27985856	39528.613
63046	FNPSYTSTPQYQGAAGLSKESQKKTVELVQEGFLEVVDLD	41109.75	0.33319312	1.163602	0.006614903431250001	0	-0.4817195534706116	0	0	0	0	0	1	0	1.2266799	0.32730588	41109.746
63047	PKKEEVEPEFDVLEIFYEFDFDFPNIIEVLMVTHNLDLEE	215611.75	0.6315968	4.1232347	0.7682122073150001	1	0.5800187587738037	1	1	1	1	1	1	1	5.102363599999999	0.6355887	215611.77
63048	RLEAALQVLLSHLRKHESYLILSGDDIFTITFDWVEMDED	83400.94	0.5321073	0.17140937	0.443816404696	1	-0.485278308391571	0	0	1	0	0	1	0	2.1819963	0.5362446999999999	83400.95
63049	MMNQSFYQIELEECDFKNQELTSNTILALVVDVFGSMETE	75771.44	0.45719358	1.1310655	0.3723033112375	1	-0.0719379931688308	0	0	1	0	0	1	0	2.5063465	0.43484697	75771.43
63050	DDDKNNNNDYLRPVWVDQAPNNSLALAWISDHPTYGYQCG	66192.04	0.33567098	1.5147449	0.0890673923225	0	-0.1640582829713821	0	0	0	0	0	1	0	1.0291817	0.31714857	66192.04
63051	DEIDCKEIDLEIFVWKGMLGINIKGIDPNNFSANFQIPSF	111241.0	0.2993865	0.53064513	0.293900252825	0	0.0858100652694702	0	1	0	0	0	1	0	0.84597385	0.2852027	111240.984
63052	SWLRRGGESSHHLSCNFSLIFDTVNNGGDSNTTITGSQTL	48066.633	0.21632168	1.0558677	0.041164007192	0	-0.4584971368312835	0	0	0	0	0	1	0	0.92028415	0.20815444	48066.617
63053	PDDLRESSSSSEDDAWEDDEDEEDDVFSFLSERNNNDPDL	39924.113	0.36007565	2.3279252	0.46670252737400003	1	-0.8301758766174316	0	0	0	0	0	1	0	2.6972158	0.31986657	39924.133
63054	VLEFDNYRQICLANGDPFEKEENNFSGHEEFGLSEYSFDG	105865.77	0.578074	6.0988026	0.088873437	0	-0.3235414624214172	1	1	1	1	0	1	1	6.2725506	0.50761527	105865.77
63055	ELDQQGEGSILHPTGSDPSQRDTCEKYDLDDHSNNNEKLR	23348.398	0.19485825	0.012612104	0.00110583836975	0	-1.080534815788269	0	0	0	0	0	1	0	0.06728339	0.18684992	23348.402
63056	MPMNQGVLQLCFWFMSPDPSRSDGFQEGHHEPSGLDGFLP	69627.33	0.4355601	1.012794	0.2011379672325	0	0.198302760720253	0	0	1	0	0	1	0	0.67740166	0.39553478	69627.33
63057	SCNNGNLGSNMRKAINIPREIQALLASCDEVSTRISCKAK	39379.355	0.16232164	-0.070836544	0.00186659164175	0	-0.795586884021759	0	0	0	0	0	1	0	-0.0634613	0.16234286	39379.36
63058	IWSIFMAEIPVWMDYLMQLKQTDESEDVDFTSAMLVFSSP	91561.61	0.56922185	0.007675171	0.58754721685	1	0.0546782985329628	0	0	1	0	0	1	0	0.12715578	0.5627681	91561.59
63059	NNAVHEMMMHFPPFREDQIATDLAMESLKWVNDENITSYI	92570.375	0.48977166	5.2331676	0.33702029494999997	0	0.3447846174240112	0	0	1	1	0	1	0	5.902749	0.45200706	92570.39
63060	LQEVLDRIHQYLSAPLRSQGRTFILHKLKSGFDLNIVDEL	32347.934	0.21911712	0.15841103	0.00682430882	0	-0.5102583765983582	0	0	0	0	0	1	0	-0.0122604369999999	0.21579973	32347.95
63061	CSQGSELNDHWAHSNAFMPGRDDILMDGSSMPVFFDPIWL	170411.58	0.6326617	3.4950662	0.49266359584249997	1	0.9381439089775084	0	1	1	0	1	1	0	4.202208000000001	0.6210717	170411.56
63062	GAYSRGSFEAKDHYFTQSPKLRIDLVKGGTEVMLLGTAEE	42145.523	0.17263885	0.20909643	0.003675230681	0	-0.6778689622879028	0	0	0	0	0	1	0	0.11762309	0.16871218	42145.53
63063	NIYQLLDDDCDFPLLPTSIAGSGLPTQSKLMLENKPHTAS	106935.63	0.39277098	3.015261	0.44054382704575	1	-0.6173409223556519	0	1	0	0	0	1	0	2.302331	0.3745497	106935.64
63064	SSPAQEECSHFISTMPDPEDHQFGELPYETNPGVKNIDLS	51296.086	0.32877263	1.7225715	0.046703970989999996	0	-0.6017764210700989	0	0	0	0	0	1	0	1.6251909	0.28097355	51296.094000000005
63065	HEITEAAIAREPLDPRNFSQMKNCSPQLLYLGDSCSVFVT	47654.125	0.28966454	0.41739297	0.0381724682425	0	-0.3008231222629547	0	0	0	0	0	1	0	0.24810028	0.2746374	47654.117
63066	KMIELREELNHHEMQRKIQIQLVWLLIELLLKEMGVQVEE	49193.258	0.18805298	-0.065366745	0.0482479872495	0	-0.9188650250434875	0	0	0	0	0	1	0	-0.08005142	0.18642396	49193.246
63067	NEKESPHLADVIPSFPLELEEVEWLDHSAHNLDERHPASM	73170.99	0.5765521	6.042452	0.41756533565825	1	-0.274386465549469	1	0	1	1	0	1	1	5.591838	0.5527229	73170.96
63068	SFSPQVRIKFSSGNRQSKPFSSSATENPDYKHPSSDDASI	21280.191	0.16476534	-0.09943485	0.00032225504660000003	0	-0.9297407269477844	0	0	0	0	0	1	0	-0.13092232	0.16167949	21280.191000000003
63069	AMDRASGYECSMNLGDSFNQLSHTQNLLSTLPNLQLSGNL	38828.332	0.37372822	1.1978854	0.1190472440175	0	-0.6127457618713379	0	0	0	0	0	1	0	0.7214993000000001	0.32388237	38828.332
63070	SEKSTVIVPSITVLEDFHDHLTLSRASCKTFGDFAGNLTA	49175.074	0.32487234	0.24242687	0.0452947887085	0	-0.1141353398561477	0	0	0	0	0	1	0	0.23974109	0.2874745999999999	49175.086
63071	TTFDMNFEEPPYPEVEDYQQHLGGLLNVVESVGFEYIDSG	119993.16	0.5631124	5.399397	0.49122868787499996	1	0.0913734585046768	1	1	1	1	0	1	1	6.74274	0.5216497	119993.16
63072	VENYGNQFQRVSIDHPPNGLELLEIMNESEEDKKLPFIPS	49547.254	0.45539173	1.8749982	0.08205645628425	0	-0.5238827466964722	0	0	1	0	0	1	0	1.2328496	0.42252097	49547.25
63073	SFVDDTMGPDDQSHSQLHEHHVEFSKMQDDVVVELYGLSW	84271.54	0.46262228	1.801757	0.06284825474	0	-0.0181183908134698	1	0	1	0	0	1	1	3.1880949	0.4460869	84271.55
63074	NCQVDNQWEGMADMTLESNFSDQLTFLGLSSAAKTSPPVP	100711.08	0.5386317	5.3117437	0.29772704547725	0	-0.0997833311557769	0	1	1	1	0	1	0	4.748808	0.5019888	100711.06
63075	HVAVEEQASIEDHPHLLWALIETWTESSPDYLRQGLFDAN	119251.734	0.5290698	3.4637046	0.601057581519	1	0.13786181807518	0	1	1	0	0	1	0	1.5786067	0.51303685	119251.76
63076	SDGCWSQVSNGLQQTELVDVVNNLFVSMDTVQSFLNLIML	87113.24	0.38899678	0.1886003	0.53534757115	1	0.2050600498914718	0	0	0	0	0	1	0	0.12821078	0.39745805	87113.266
63077	GQPSFSPVSVHGEQEIPGFMTDLPPVNDFTAHSGSFCHAV	86596.04	0.4294967	2.646501	0.053226176550000004	0	-0.1353926062583923	0	0	1	0	0	1	0	2.0646455	0.37294874	86596.02
63078	FVDFYDEIGVSPEIPGDFLGSFGFGSQMGEGSVEDDSRTG	134307.22	0.5309288	8.25251	0.45809385318275	1	0.1371789425611496	1	1	1	1	0	1	1	7.4669933	0.4657553	134307.22
63079	SIVAYHSSNNLGAGLHPSSSFQSTATSEAFPFFFPDPTSD	96895.32	0.5094703	3.9030237	0.11805588679750001	0	-0.4663552343845367	0	0	1	0	0	1	0	3.9288046	0.4523284999999999	96895.3
63080	LQSAHLPITTASLVPNNDVEQPSSGLNKEEEDFCYSLSRP	32252.945	0.30977982	0.41647863	0.011296099260000001	0	-0.8086935877799988	0	0	0	0	0	1	0	0.4180657999999999	0.27830777	32252.945
63081	EARKTNGQAPQDPNNGVDAVDEEFYVFLHFELEDLFFDKT	133082.31	0.5898422	7.273235	0.57458966791595	1	0.042734857648611	0	1	1	1	0	1	0	2.528332	0.58782804	133082.28
63082	WDVTGVFISFSNPLKTITPFRRRKSFGFGREELWTVLGPR	75568.31	0.17427312	0.110043526	0.0176240047	0	-0.3578178286552429	0	0	0	0	0	1	0	-0.0239684579999999	0.16884457	75568.31
63083	SSGQQGQNWLFSSVNRFLFVFEVVRLSPQIEEDVSMLGGG	56628.55	0.22941692	0.08478284	0.129852018955	0	-0.3161904513835907	0	0	0	0	0	1	0	0.005266428	0.22171414	56628.555
63084	PWWDGCFIGRNNTSLIDLSLGTLVPAASKAKLDNHGGSNN	91284.24	0.23369688	0.8138664	0.302416992358475	0	-0.3542194962501526	0	0	0	0	0	1	0	0.83879805	0.22492427	91284.266
63085	ELFGQMAVNCSPFMEAQIDTLIGSLFEIDEELVYGNAVYR	129870.38	0.62518567	2.0460513	0.66250406475	1	0.4902974665164947	0	1	1	0	1	1	0	6.1733947	0.60848284	129870.4
63086	DEFSHHYLEGDVGNGFTNSKPKSLDLLSPFLTHGEDSSLV	78203.0	0.38227206	3.161385	0.0891031235425	0	-0.2361393421888351	0	0	0	0	0	1	0	2.6640465	0.33074704	78202.97
63087	MSEYISVLIDADSLQEGSTTVPFGRHKDLLLEINEERNYL	66119.79	0.3254468	2.4154966	0.0486448552125	0	-0.3281525075435638	0	0	0	0	0	1	0	2.0091555	0.2991079	66119.77
63088	ENELGVDTLMHMNDGMVAVTRKSSFLNMRCTLTFSLLDET	45715.31	0.26090467	0.16983795	0.017674712002500002	0	-0.3452494144439697	0	0	0	0	0	1	0	0.18839145	0.25449765	45715.316
63089	RVWLTIPVNDFGYVDRKLPRGEFVNGFPLYLSRDEFDSSD	85282.23	0.36800137	0.62149096	0.1476249841	0	-0.1057441681623458	0	0	0	0	0	1	0	1.1710261	0.3298468	85282.23
63090	SRVEIFGTLELQCPIPRISLEWLKLTDTDFFTDSRINSEI	85521.266	0.3816895	0.30631113	0.2155955054875	0	-0.2228568494319915	0	0	0	0	0	1	0	0.65806496	0.36034653	85521.27
63091	SSSLREWDLPGTIDYCPFSDVAHKYTARRRMQQEFNELVL	69999.03	0.39055344	1.059953	0.12294689177	0	-0.1025025621056556	0	0	0	0	0	1	0	0.84045684	0.3479204999999999	69999.05
63092	VTTSNGGNQNNAELYGWEPKYLWDDYDITPLQWLSLGFPL	221495.64	0.59610945	2.4653635	0.68054838509325	1	0.2788229584693908	0	1	1	0	0	1	0	5.337576	0.5934891999999999	221495.66
63093	TCTKWKLTQDSEWEQSMSMDDLEVETMYDLDDEEHATSIV	58531.37	0.50402176	3.7613668	0.4135402401925	1	-0.5190024375915527	0	0	1	0	0	1	0	3.5655937000000004	0.46234265	58531.355
63094	LPNMLLPRCTDLYPSENEFQWSGHVGYDSCDHPAIPDMAE	85961.23	0.5076221	1.6276898	0.12067955014750001	0	-0.0383314564824104	0	0	1	0	0	1	0	2.1036477	0.45191947	85961.21
63095	LFSGLSSVFCMGGVQMPATHYSLRQEHLSNMDDISKLDWK	56001.324	0.2912347	0.47256184	0.0238957277825	0	-0.3240130841732025	0	0	0	0	0	1	0	0.50874376	0.2650181	56001.336
63096	PTIVDVSKSPPKGNKKMLSHERLLGDECEDWPEFPKFYHQ	87994.234	0.37523997	0.8887944	0.10154913403665	0	-0.2581489086151123	0	0	0	0	0	1	0	1.1138183	0.3256595	87994.234
63097	SYLEMGSKEFMNMNGLLLFGCDLDVGNGVRNNIERAESSG	87355.93	0.36578038	2.2090619	0.37989133434215	1	-0.3906497061252594	0	0	0	0	0	1	0	2.0647905	0.35149857	87355.945
63098	AESPLSRFIAICHSNKEGIDELIPLCGCFDHPKVQESECG	55323.008	0.3156217	0.5865203	0.134192119755	0	-0.355851262807846	0	0	0	0	0	1	0	0.6890689	0.29822463	55323.03
63099	HAEKWDSFETNYKGTDELFNPIPPGGAEEKLNCFKIDFPV	116476.79	0.4341592	2.4282653	0.0643983743475	0	0.128134086728096	0	1	1	0	0	1	0	1.4864155	0.3743429	116476.8
63100	LDFMVTGVAKESTDDENNSGDLPGGGYSINPDCSTENSLV	27802.305	0.25406867	0.63109326	0.0068281907575	0	-0.6841849088668823	0	0	0	0	0	1	0	0.6024058000000001	0.2429744999999999	27802.3
63101	PLSTTVHQQEDPNYPNHNRLWVEEGGAIEPQLDLQTTKSG	39478.566	0.2586088	0.44616914	0.008124291379999999	0	-0.7834909558296204	0	0	0	0	0	1	0	0.7964139	0.23878731	39478.562000000005
63102	GLLEILKLDQSNQRKMFTEQQPKFGFYISGSSIPQLCWDI	93125.24	0.2851601	0.6112449	0.10589424090249999	0	0.2197604179382324	0	0	0	0	0	1	0	0.6240748	0.28019306	93125.26
63103	WINLSATSYEENPKGQKLESSEAEDLYDMSYGRLRNNGLD	28272.797	0.271183	1.4873242	0.0261839869025	0	-0.7350764274597168	0	0	0	0	0	1	0	0.878526	0.2353058999999999	28272.785
63104	STSYYGFRSRTLCSQEQQPSETQLIGLRTNGKYNARRLLE	46377.996	0.18029419	0.087937355	0.00110149770175	0	-0.7448877692222595	0	0	0	0	0	1	0	0.0024704933	0.17818151	46377.992
63105	RKQNFLDFQYLPVDDDYAFELDYLTTLPEQESDSFEECEK	154740.25	0.6630468	8.307075	0.6749636490750001	1	-0.2413389384746551	1	1	1	1	0	1	1	8.625196	0.64212626	154740.25
63106	FDCYSRTNEWSSSLAVPFYMETINFLDPVSEKVELDDMEF	127429.4	0.6089484	4.1603913	0.62028331895	1	0.2790232300758362	0	1	1	1	0	1	0	2.9506377999999995	0.58759546	127429.38
63107	DAASSKRQLSFRDGYFFEKVNSFPGLDRRETSTYGNLDRP	41797.87	0.19653526	0.6426879	0.022305901740000002	0	-0.6319179534912109	0	0	0	0	0	1	0	0.53502285	0.18255077	41797.867
63108	GLNPDNKPGGVDDRLDKEVDDIHSQSGVRSKGHNFSSILY	43565.324	0.20651858	0.0029878616	0.0031162307985	0	-0.7313623428344727	0	0	0	0	0	1	0	0.107886314	0.19944756	43565.316
63109	VSWDFSSSNIRTHEQNFQVNEIGFSLLISGLSNNYEEDND	34229.31	0.46330735	3.88692	0.3564751739925	0	-0.6565353274345398	0	0	1	0	0	1	0	4.781329599999999	0.42732045	34229.312000000005
63110	TRKEMDLDLSFNETKPAIQQLPSPIMDKRKNLLATVMSNI	52232.008	0.19878359	0.045361996	0.006022830812	0	-0.6185895204544067	0	0	0	0	0	1	0	0.077497244	0.18198457	52232.01
63111	RCLRTQWHLEDFDNHREEQSPDVDFDIQIGAVDIPAGFCC	130520.28	0.51486427	1.4114342	0.23423998124	0	0.272867888212204	0	1	1	0	0	1	0	1.5616212	0.4771028	130520.27
63112	NTEPSEPRPDDEWEMDASKGDFDLAATFAIAVLMLKVFSS	64871.555	0.32360393	0.08531213	0.2826698521075	0	-0.5648000836372375	0	0	0	0	0	1	0	-0.00821209	0.302518	64871.586
63113	ENLSDNLFSFFQTYPDWNGSSLVNAGYNHYDSQNTFDIKN	132002.25	0.59924185	5.655796	0.59506060445	1	0.2663235068321228	0	1	1	1	0	1	0	6.977742699999999	0.5545723000000001	132002.25
63114	QSREFIVDEDHHFELHKAEVLNCYNFFQLELHAGMEMNAE	116743.42	0.44827357	2.8520193	0.46195968631249995	1	-0.0656461417675018	0	1	1	0	0	1	0	2.5234594	0.42980352	116743.414
63115	FIDQPTNIYMMDEFFWFMAGDDNLIELQTLPSLCSEKFLL	225380.6	0.635429	0.69884944	0.8140735373	1	0.7716659307479858	0	1	1	0	1	1	0	2.7083676	0.63304704	225380.6
63116	FIDAIDNGHSSWQLLLGGFELVRGEWFSSAFQRVAAFFVM	158965.48	0.3943028	0.0036525726	0.47000605692499997	1	-0.2002249956130981	0	1	0	0	0	1	0	-0.02712059	0.3809225	158965.48
63117	PGSFSDSFKIIGPQEFVGEDPLLATVDQDDIEMDDDEAYV	101705.31	0.48008594	2.404988	0.308112406725	0	-0.6451984643936157	0	1	1	0	0	1	0	2.0873852	0.43566847	101705.28
63118	IEESLPVVVEYEVISLVYKLLAIGATNDLDDRRYGSPSRI	30243.773	0.20284726	0.121183634	0.08278737545625	0	-0.5624523162841797	0	0	0	0	0	1	0	-0.09442973	0.20084576	30243.781000000003
63119	EEPKSSLGIPSVMGRAEDVSDLEINGFCTESGDQEKGYLI	49490.336	0.29493067	1.060295	0.03126755153825	0	-0.5676057934761047	0	0	0	0	0	1	0	1.4923944	0.26253936	49490.33
63120	VNLNSSLSPWMDIVLLADINSISITYMEYNRDCDVYWLFT	107212.52	0.53991425	0.38509798	0.58878886575	0	0.1493293493986129	0	1	1	0	0	1	0	1.12387	0.5547565	107212.54
63121	FLNATMNLDSEPELAFYADHRQYDIDVRETYETTEMFQPL	121559.164	0.5694923	4.0426846	0.13882393741750002	0	0.0495633259415626	0	1	1	1	0	1	0	4.062482	0.5040604000000001	121559.17
63122	DSESLGFSGGKVAVRGFDSFSNKKFACASDVDTHYVTFED	49162.637	0.2939692	1.2851657	0.0123531641725	0	-0.5707542896270752	0	0	0	0	0	1	0	0.9989096	0.2714419	49162.64
63123	MDLERTDFPMWPVGEDPDEDEDCLSSLLLDPTDVGQSRGP	136603.05	0.49159545	4.9531393	0.38707729359	1	-0.3470418751239776	1	1	1	1	0	1	1	6.1331844	0.4462099	136603.03
63124	DFRQLLEEDSRETADISNDTDDDGEWLTNKRVWDEAELAE	29898.996	0.39391747	2.7538223	0.1066444252775	0	-0.7516648769378662	1	0	0	0	0	1	1	2.9111338	0.35596353	29899.008
63125	KSLEQEDWIKWDRVTTRGNKEDFNDPIEQGWLNGCQSSVE	43556.04	0.45235637	3.1314185	0.133066682475	0	-0.2587386965751648	0	0	1	0	0	1	0	4.067848000000001	0.39885142	43556.043
63126	GWLLIQEFDEDDEVTLEKRLNNSLCDLVKIYSIRYDDDNQ	49078.625	0.33255714	1.3682935	0.3116117500675	0	-0.4121696054935455	0	0	0	0	0	1	0	1.9487331	0.31719452	49078.652
63127	GSEFYDVCDSSAADNQCMAEDGGNNERQAPSLMESSLENK	30736.043	0.28071904	0.8070643	0.00971449881225	0	-0.9912769198417664	0	0	0	0	0	1	0	0.6714313000000001	0.25756517	30736.05
63128	TFSHETTGSFAGMWLKGRKSRQGENQEEGHLLSFGTGHYS	39244.707	0.1801018	0.5994712	0.0043282055207499994	0	-0.6358210444450378	0	0	0	0	0	1	0	0.6967781999999999	0.17282596	39244.715
63129	DGNILEEESVGDNGGRSYGDKFKQAVDKKCWGVPWHPLND	35403.742	0.1820184	0.5703422	0.0041430510625	0	-0.3635005354881286	0	0	0	0	0	1	0	0.47177267	0.17623356	35403.734
63130	CEIPEDEMNLSGASAADVSEAWDPPSDLQTGASEDDDEFP	21369.406	0.32301366	0.712206	0.05904289201	0	-0.9156955480575562	0	0	0	0	0	1	0	1.5382832	0.2960484	21369.406000000003
63131	SFALFNMMVIASPVPEIVDKKEGPEEEPKGQLAAEYVELL	56422.1	0.3241567	0.06821537	0.021163510362000003	0	-0.5969306230545044	0	0	0	0	0	1	0	0.042562485	0.3071620999999999	56422.113
63132	YSLHHGPDTGVPLFDNMKFFGQDYEIWNRNSDYPNGIDLL	155568.45	0.60779095	5.1915617	0.5464846297475	1	0.6752474308013916	0	1	1	1	1	1	0	4.8015738	0.57271683	155568.45
63133	SSRFLANRTLFGAGGLMDYSVDLRYPLFDKCHQHYSPSST	68201.98	0.2830144	0.44532347	0.0917771168	0	-0.3208225667476654	0	0	0	0	0	1	0	0.14302802	0.2543449	68201.99
63134	GHHDGNRVLGDGDAYQELNYQMKQIPGGRVPHSLTLMEEL	50893.957	0.27207658	0.68013203	0.0120268661555	0	-0.2784847319126129	0	0	0	0	0	1	0	0.50173104	0.2550642	50893.965
63135	TNGTQVAHDTSHQQRSLNEPFREDLDLFAANTMPVIDDLV	60770.926	0.5836351	5.3651304	0.372599192272975	1	-0.0911868959665298	0	0	1	1	0	1	0	4.401683	0.56556785	60770.895
63136	CFDNNMPFPYSSEGDSDLLMEPLPSPLQEVFLFMVHNMGL	142949.12	0.5283051	0.6635684	0.556139932275	1	0.3652047514915466	0	1	1	0	0	1	0	0.5673642	0.5076215000000001	142949.12
63137	RNSVPKEFEQMVYHQQNLELKCSCQEPSPTPLDGLHGDQL	30539.809	0.22626461	1.0256698	0.006268965651499999	0	-0.4270297884941101	0	0	0	0	0	1	0	1.4117174	0.21198192	30539.816000000003
63138	AVVNDGFNIAAAWMLYGDQSFQQRFTYNVQDSTEVYKQYL	87897.445	0.37611693	1.2441323	0.2620721929	0	0.2667099833488464	0	0	0	0	0	1	0	0.8364322	0.34346008	87897.445
63139	DADSPFLDLKDMSRSSVLAGNDIGGLQQVVLLGDAVDVME	65828.586	0.39929998	2.8243032	0.042371957187499996	0	-0.0960704833269119	0	0	0	0	0	1	0	3.0777402	0.3830855999999999	65828.58
63140	PLVLHGYCFQNNHIELLRRHGMNISEDGVNQQKYLYRDLP	44210.426	0.17527299	0.09560871	0.008317803464999999	0	-0.5623339414596558	0	0	0	0	0	1	0	0.13072562	0.17312276	44210.42
63141	KRKSTDQKKVDWQVKALFEETFQPELQMFSQELDLKRMDE	43669.145	0.43488503	3.4681773	0.31282286001987497	0	-0.2398740947246551	0	0	1	0	0	1	0	1.7267787	0.39325	43669.16
63142	LMSMEEDFSYDDGNQIAYQTDPQMKMTMDHYMFSPADPNT	120192.086	0.41175327	3.7732713	0.07209111594499999	0	-0.5108215808868408	0	1	1	0	0	1	0	3.226894	0.3483472	120192.08
63143	NVADEYFPNTEATVDEFKASANNEYSFSSFDFWFRIETAK	161256.73	0.5662346	2.6852245	0.502765938645	1	0.1348460167646408	0	1	1	0	0	1	0	2.106776	0.54137087	161256.72
63144	NDVTTRQDFLDELNTTPPLIYTTFFCHYPNNGIETSNNTT	77051.664	0.35272202	2.7590125	0.356754297295	0	-0.4102033674716949	0	0	0	0	0	1	0	1.0531568999999998	0.32193834	77051.664
63145	PAEVGQSKEEGVPEKYKQTNNHLDLVAVFPYNCSQEEANT	29433.293	0.20439433	0.39226174	0.0048852156877	0	-0.8036801218986511	0	0	0	0	0	1	0	0.38846803	0.19762227	29433.293
63146	STLFSFVQATLCPLRSSLDSLGTLARELEDYDIETNSKKL	45928.355	0.31543097	0.031841516	0.111074296185	0	-0.6030482053756714	0	0	0	0	0	1	0	0.12653065	0.28330764	45928.36
63147	LRRHMSRPVLDPSTSTYSEQVGCDAVVMELSFLTRDLLFL	57506.848	0.43995026	0.14317203	0.38390869632887503	1	-0.1199995279312133	0	0	1	0	0	1	0	0.06465459	0.4360987	57506.87
63148	QSGFSVVHLGEWTIGVDLFSARCEIGDKLSSFAQQSNRGK	64263.062	0.29892328	0.6152847	0.1019360588795	0	-0.2988585233688354	0	0	0	0	0	1	0	0.7251384	0.27666056	64263.08
63149	MFSGQYDRGLSNPEFGLFGKTEGQIITSLGGDDTWMEEEG	41742.094	0.5180369	4.170776	0.1057138897875	0	-0.4662680625915527	0	0	1	1	0	1	0	4.634461	0.47248408	41742.082
63150	SSFYEGDLEEESSQEPIQYTSEDDCVSWLEDLPWDQSQSV	119413.81	0.61205095	7.460119	0.6116647111375	1	-0.2602809071540832	1	1	1	1	0	1	1	7.940479300000001	0.5895729000000001	119413.83
63151	DWVVNSSTKRFSEDLDDFPASNPPKYPSEQTPFPSFALGL	59054.4	0.4239161	0.8992245	0.0813842086225	0	0.1072294861078262	0	0	1	0	0	1	0	0.38482714	0.3628770999999999	59054.426
63152	TFLAFLVGIKRILNSSSNADLDLKRLMWDWKPFATTVSRH	42014.348	0.20821853	-0.056320906	0.040533785582499995	0	-0.3679041862487793	0	0	0	0	0	1	0	-0.12112212	0.20321421	42014.344000000005
63153	QQFINSNQLTLPRLEPADLWNSPACRKRKEEDRIIRVNEL	47431.453	0.19882116	0.20306873	0.011087190112	0	-0.545619547367096	0	0	0	0	0	1	0	0.09483361	0.18879822	47431.45
63154	RAGIVDMFYLLGVLTNSPIDSCDVDISFVSERDYKLFNTS	98963.84	0.43611217	0.2117877	0.45523471688250006	1	0.0226674396544694	0	0	1	0	0	1	0	0.80646527	0.42445067	98963.84
63155	IIIVDELEGDHQISLEEGFVSSQDEKDLSNMFIYGYDMLN	149044.72	0.61150837	5.4167376	0.41605623805	1	0.0833397060632705	1	1	1	1	0	1	1	6.780932000000001	0.5903136999999999	149044.7
63156	SNHGGDVDWEDEDEVHELSQDTNNQMHCLMMFFSVDAEPD	37817.5	0.44682714	2.9973602	0.30734143724999996	0	-0.638907253742218	0	0	1	0	0	1	0	1.6422127	0.43212184	37817.492
63157	FDPTNPRQSTVSSTKIDSSPPEGFEFRFGSNSIHGQRFPE	23358.012	0.22528842	0.69487214	0.0066210464785	0	-0.7521669864654541	0	0	0	0	0	1	0	0.47234917	0.19526535	23358.0
63158	SGDEQPTDYGDLMEMTPILGRLECPTPDMPSGFEVYHNQS	78902.83	0.43535346	2.454498	0.1673220045875	0	-0.3928280174732208	0	0	1	0	0	1	0	2.9503226	0.38935187	78902.84
63159	YDIHMLSSAQLDKSMQEPSSNTSMNDVIELAETDLNEKDR	22995.41	0.32212496	0.80455613	0.01030913812	0	-1.1019551753997805	0	0	0	0	0	1	0	1.0403186	0.30178258	22995.414
63160	MNHAEPALYIILEQACSDLSSNIGGELGPSAGVSDDPCQV	31469.676	0.28009963	1.3472354	0.123889466541	0	-0.5562700033187866	0	0	0	0	0	1	0	1.1871458	0.27071962	31469.688
63161	FTAPPEQLDEKDPNTMTEGGMDDAAFGVTFKKYRQNDFSS	35340.707	0.20797132	0.75571513	0.008376074992	0	-0.7941252589225769	0	0	0	0	0	1	0	0.5996063	0.1940711	35340.715
63162	HSWGSSFPVDTPWTLYHVVYGIDLQRLRDLVLDFEDFVDE	90616.016	0.4669977	1.1513256	0.6743555384250001	1	0.1026526540517807	0	0	1	0	0	1	0	1.9055654	0.46969485	90616.016
63163	LRTEEEVEPTRLNVMGIEGKRSWVDPGAIDLPAEVAGKEE	27070.766	0.19536456	0.46831322	0.00471971939	0	-0.8186255693435669	0	0	0	0	0	1	0	0.27006245	0.19161206	27070.77
63164	LGTASDWDRTRFLSLGREPKELAANDASFGTAIITQERTS	42504.688	0.18041754	0.8739245	0.00982086051575	0	-0.5019302368164062	0	0	0	0	0	1	0	0.25771523	0.17150791	42504.676
63165	MKANMQSCYGEWWLLLSSINLHIEKDSFHSKLEELYYDDK	121072.99	0.4131595	0.061380386	0.5408455484	0	-0.3776788115501404	0	1	1	0	0	1	0	0.35462642	0.4010232999999999	121073.02
63166	TCSASDWLDDLITGQSYSSPRMKEIEKDPHTMSFNDIVAM	79411.64	0.47358397	4.297533	0.14586118301	0	0.2247302085161209	0	0	1	1	0	1	0	3.3286386	0.445575	79411.625
63167	SSLTSGFDPATPDYFSDRLATKEDDPMMITVEWSQVYHSD	74007.664	0.49979255	4.2907686	0.142115901185	0	-0.2315351217985153	0	0	1	1	0	1	0	3.3149228	0.45953363	74007.69
63168	VVLDDGVFDAGFGTDLEIYNCLDDFGDFQQQSFFTISVPS	247620.08	0.66883653	6.0100594	0.717416569025	1	1.2476191520690918	1	1	1	1	1	1	1	9.223749	0.6606095999999999	247620.12
63169	YGITNNGEAEGDSWYEDFGEPFSSTGLQDLVLGEEQSCFD	153908.28	0.6313435	8.503225	0.58561124549	1	0.1364385187625885	1	1	1	1	0	1	1	8.098898	0.5826213000000001	153908.23
63170	SEQQSRVGYQSDVMMDILLLFFVPPIGKPLVDDDFDYPSF	98309.27	0.40357968	1.2382754	0.5788546085192501	0	0.3382720053195953	0	0	1	0	0	1	0	2.9975483	0.39277706	98309.26
63171	MVSSQQVEDLRIGDSNFSCIWNDWLLEQGEETEATKAISP	88577.06	0.5655562	8.216326	0.601311552833	1	-0.088998407125473	0	0	1	1	0	1	0	5.959339	0.5510130999999999	88577.09
63172	MDEAFSSQGEGIDQIGENDEAKLSGQIKSNVDLTVPWSST	30415.988	0.28508288	0.9565612	0.0070834850825	0	-0.5906826257705688	0	0	0	0	0	1	0	0.49731433	0.26788253	30415.988
63173	LQVICFLDAEVEQLFRRPSGSYLDPTPDLAVDRPKINPVT	69597.11	0.24556668	0.6543424	0.045809209276000004	0	-0.1154553443193435	0	0	0	0	0	1	0	0.2324202	0.23231435	69597.11
63174	LYIFYDDEFEQGFPMNAVPFSVVIIPRNSDDILIAEPPPI	127791.97	0.45427343	1.6552536	0.40428869608499995	0	0.3840441107749939	0	1	1	0	0	1	0	2.60582	0.42403892	127791.984
63175	PWLPGHGRPIVSPVPKVDDKTTNGRPEGLFQFHGGCGKET	39209.2	0.18576773	0.011108637	0.00104198982025	0	-0.5584206581115723	0	0	0	0	0	1	0	0.068014145	0.18005107	39209.19
63176	QDGSSFERRCMAVRILLHIQQVVFTEPPSEYGFDDALSNP	43086.957	0.22919966	0.106702566	0.01915436043875	0	-0.5101650953292847	0	0	0	0	0	1	0	0.052005768	0.21270877	43086.945
63177	KMWLDNMAHLDQLCKTKGGVSGFGKLQESFDRESPNQQGE	39887.457	0.21679829	0.3507774	0.01942635949075	0	-0.6249141097068787	0	0	0	0	0	1	0	0.53338957	0.20609465	39887.457
63178	NTVPLIDDLWVGYSVIQYKPGDPSIKNKIPEEDNQEGDIT	32920.543	0.29694632	1.0671283	0.1063065021625	0	-0.5352730751037598	0	0	0	0	0	1	0	0.7208098000000001	0.2948232	32920.555
63179	PSSGENTTQPVDELLSDLALKKDDFPNSPTDSFLPINVED	36144.168	0.555766	1.4559176	0.12228120763499999	0	-0.8418354988098145	0	0	1	0	0	1	0	2.3690822	0.5193014	36144.176
63180	SSNGSFELMTPSDQLPFDVGVSVINNPWPTTDDFTRLVGR	91019.375	0.48753497	3.7912297	0.266789316565	0	0.2309125661849975	0	0	1	0	0	1	0	4.3801126	0.44698608	91019.38
63181	EVVLQLFDADSEMVPLDSFLISMNTYYASYHLYDANLLKE	138706.22	0.5058826	0.64786804	0.6251615081499999	1	0.2485912144184112	0	1	1	0	0	1	0	1.0648768999999998	0.49532944	138706.22
63182	LLRGRQQNWVNPHMMSFSDYGDHTSFNDKNNELAVFGFPS	94035.88	0.459333	1.1067864	0.082567444951	0	-0.0106011759489774	0	0	1	0	0	1	0	1.6416366000000002	0.39426655	94035.87
63183	KTSGYESILLWDLIWSFGIIISDEEKKGSYTAFSSTPSGP	91449.3	0.29603782	0.10364127	0.44850541224449997	1	-0.2838300466537475	0	0	0	0	0	1	0	0.0133087635	0.3042962999999999	91449.32
63184	EYCSEEFRLNVTEIETSFSQTTSTTRSPDFQEWNNQGEYE	28487.64	0.3995853	3.2514043	0.023016807065	0	-0.8449772000312805	0	0	0	0	0	1	0	4.3126163	0.34128958	28487.648
63185	LDPKVFGIRDGTVIERMFPNTGDDSLQYNCMVDDGHSNNT	46293.97	0.27226317	1.9476442	0.01959103794	0	-0.5390891432762146	0	0	0	0	0	1	0	1.7729578	0.25518316	46293.973
63186	SCENAIPTEKVLVNSSFIEDSRRGTPFYYPNNSTEYMIEG	41606.715	0.38637063	1.0989845	0.02082851748425	0	-0.3975380957126617	0	0	0	0	0	1	0	1.5137788	0.33648935	41606.73
63187	RDRGEEKLENTLDTNQNSGVKNKGSDQSAFLFLDQDIVSV	74670.8	0.43938214	2.5527122	0.037731325240125	0	-0.5046801567077637	0	0	1	0	0	1	0	4.0073113	0.41656768	74670.8
63188	PMASTQEATDDVSVLPSIARRSPSPLAKKSSFQPGEPFIE	19401.648	0.21332298	0.080679655	0.0010779811645	0	-0.7512177228927612	0	0	0	0	0	1	0	0.07130623	0.20215029	19401.652
63189	LQNLRAGTSMMVPNDEFYHVDHEMVAYCTYSSMEFPDMDD	90564.01	0.5734181	4.6771383	0.31833456651750003	0	-0.3333292603492737	0	0	1	1	0	1	0	4.8430290000000005	0.5456814	90564.02
63190	RVTLVTQAMEESQPLAESRYSLEARKILVKTAPMQKEIGN	23554.125	0.1614239	-0.04950452	0.0008282500924750001	0	-0.9039324522018432	0	0	0	0	0	1	0	-0.10229659	0.16062057	23554.129
63191	YHEGSPTAFLERQIVFDWGNADDFSTGAEESPYVDPGERE	38093.785	0.4084637	2.701017	0.1423448074825	0	-0.6849256157875061	0	0	1	0	0	1	0	2.9373655	0.35417426	38093.797
63192	VVASEDTIRTSFEEASPDEEFFAINEGPEEQQNSRTMDAR	37141.773	0.34398296	0.6624348	0.041498974489	0	-0.9513626098632812	0	0	0	0	0	1	0	0.9313545	0.27452826	37141.773
63193	LSETIHHVGYGLDGNGAGYIGSHEWNLPPLGAEASGNSFR	49174.434	0.3197971	2.6661873	0.030799514835000003	0	-0.661198079586029	0	0	0	0	0	1	0	1.9355726	0.2652683	49174.44
63194	GSENAVELLASITSYDKDNDLTMSPLGDFEGELQEEKTAE	38440.973	0.4028213	1.2299135	0.0967967905425	0	-0.9888969659805298	1	0	1	0	0	1	1	1.2167412	0.34726343	38440.977
63195	YEICPDAARICDEVDPNTWRIPMCHNHLFGAQLESLVDSC	77215.86	0.35230595	1.0640558	0.16300981532	0	0.1024102792143821	0	0	0	0	0	1	0	1.4996736000000002	0.33888328	77215.85
63196	YSTILDDLSIAFGIEVTPPEKKFNNPFSDLLLPVCCVPLW	98827.555	0.46771836	0.2618599	0.597625993725	0	0.3677714765071869	0	0	1	0	0	1	0	0.5787724	0.45267284	98827.555
63197	PRHKDLCVSRGEYPKGYSVMYSDYGYVDDLDWAISEDIYL	165292.58	0.6245538	6.3970118	0.56156523398775	1	0.572632372379303	0	1	1	1	1	1	0	7.412928599999999	0.6117845999999999	165292.6
63198	RHAPTTMFPEEIELVPNPLSLLSNQVRQDKQNDYAALNTA	68609.35	0.35086352	0.90540254	0.061310561321000004	0	-0.4877910017967224	0	0	0	0	0	1	0	0.45476985	0.31451127	68609.336
63199	SLLDRLIYEFMDDRKIVVMKSLVPVVGQMPPTHLADMDVP	53263.156	0.22342785	0.13547325	0.041270221826499996	0	-0.3345064520835876	0	0	0	0	0	1	0	0.054536343	0.21903498	53263.156
63200	DNECVDSSKAVERRKEQPPSPDLLFSDGFDMSEGVPDDRE	25049.285	0.43681082	1.0270922	0.030728271600274998	0	-0.9409664869308472	0	0	1	0	0	1	0	2.3428264	0.37868544	25049.273
63201	GSVKAELNDQRYSFMSDNSLHIQDDQENNNGFDLEEPLVF	151370.25	0.49501663	3.8576808	0.10196040664349999	0	-0.556233286857605	0	1	1	0	0	1	0	5.160475	0.4465268	151370.25
63202	EEPLFLTSRSVSIPPAEFSFASNNWEAMEVEAAVKFEKEE	63468.953	0.4747209	2.775384	0.1296528600975	0	-0.4920754432678222	0	0	1	0	0	1	0	3.3162165	0.4269222	63468.97
63203	QALPSNFKEEPVDILHYGPSAMNDHGGEHPKDSSEEGTFM	26135.95	0.2687721	0.4263599	0.004000669976	0	-0.8438366651535034	0	0	0	0	0	1	0	0.5880491999999999	0.24091047	26135.945
63204	SGDVYPVYEQQSSDEGCFGSGNITFNGFETFTTAELSELI	137205.72	0.59546554	3.8678827	0.4033302640875	0	0.3781538903713226	0	1	1	0	0	1	0	5.138578400000001	0.5421471999999999	137205.69
63205	IPTISVNTVEVDLPFGFGATDYDLAWEQSEEPSDFLVGYD	177509.33	0.65828156	8.515361	0.57909434321	1	0.5412391424179077	1	1	1	1	1	1	1	7.988189	0.6427071999999999	177509.38
63206	GLSNITIPLGQMSPYDIAMPGGDDEHLVSVNDFLKSFPVI	105325.21	0.43917465	1.2827861	0.21384525467749999	0	0.3679528534412384	0	1	1	0	0	1	0	1.1207488	0.40173897	105325.21
63207	LEECLMMQASLQLKESMQSECEKFMVKKNLCPICYSCEMR	48283.55	0.20596828	0.08274269	0.03051519094	0	-0.5877935290336609	0	0	0	0	0	1	0	0.18736935	0.20219356	48283.555
63208	TKHDRPVSAGAPTSLHPRWFLPGEKLPTTNYCDLLRDFVS	114290.46	0.21418609	0.57342744	0.13863033818054998	0	-0.2476421296596527	0	1	0	0	0	1	0	0.23230267	0.20610526	114290.45
63209	PLFESSMETTYQSSSLQRGFIVFGYYDLQEEQTSVNNYFQ	105937.73	0.36035362	2.3131032	0.1570676628375	0	0.0278478320688009	0	1	0	0	0	1	0	2.3635807	0.3277632	105937.73
63210	FGLALETFSLIDDKNFWSILIAIPLLYGGSFSEEELAIPS	112460.5	0.4131698	-0.012328863	0.454930860125	0	0.0039841700345277	0	1	1	0	0	1	0	-0.00875926	0.40545985	112460.49
63211	SEGHDTSPQVPSGSFDFDWDLGRNFWDAVISCAIEAEDVF	149087.06	0.6521094	5.940254	0.6821013789670001	1	0.8501979112625122	1	1	1	1	1	1	1	5.300495	0.6454719	149087.06
63212	RSSTASDQDDMFSYLLAENLLGYLEEDIMLKESSLPCSYC	136210.3	0.6399931	5.4030437	0.728412123625	1	0.5094817876815796	0	1	1	1	1	1	0	6.305853	0.63354015	136210.33
63213	VVKTFDCRNDEKLVICEHDELVSPTYFIRRGMKRFNTSSK	56108.887	0.1810781	0.10480285	0.02014183249855	0	-0.7723181843757629	0	0	0	0	0	1	0	0.13758588	0.1771232	56108.875
63214	SLQQYFRNLGFSYGGTLQLRRFPWFGEESSVAVMFNFSNQ	83599.164	0.24590972	0.041578293	0.047006993250000004	0	-0.314109742641449	0	0	0	0	0	1	0	-0.026353836	0.2313181	83599.17
63215	DVLLFEEFLQEPEQYQGATNLEQSEKESFVDMMSCVFMSD	125020.89	0.61838573	7.13518	0.47298127609999996	0	0.2298531532287597	1	1	1	1	0	1	1	7.326040299999999	0.5992757	125020.9
63216	GLQQRKQATRRFVVVDKAIFPGFTLDQSSVRHTPRLWFGI	56517.957	0.16099277	0.08334994	0.017736680973775	0	-0.3503871262073517	0	0	0	0	0	1	0	0.013372421	0.16058992	56517.97
63217	GNCPPGVDSLMASCGHLEDPLRMIKQLNSDKTHATSDASS	21275.238	0.1812061	0.16826653	0.009008773500974999	0	-0.9220303297042848	0	0	0	0	0	1	0	0.1368618	0.17749515	21275.238
63218	LLWALKSSCSSSSVESSKLFCTWRPSRPLQVLSVVGLNNS	39863.906	0.17671397	-0.055671453	0.0089134009655	0	-0.4197945594787597	0	0	0	0	0	1	0	-0.09800935	0.17431568	39863.902
63219	DTFERIADERPVTLQILLNKEDPEFDGVTSPNEMEMGEED	19544.055	0.3052799	0.43736172	0.01394965254	0	-1.04852032661438	0	0	0	0	0	1	0	0.68723464	0.28924042	19544.066000000003
63220	RMPSLIIEREISEEQGPPEVDLFFAETGDDVKESTNNGFR	28651.02	0.47120556	1.4358042	0.0562870849445	0	-0.6041982769966125	0	0	1	0	0	1	0	1.7357285	0.42714155	28651.008
63221	MISVDNEIPPLSLYNIRVFTREQNHVTENETTQPSRNFVP	34796.824	0.18164322	0.61858165	0.01344756315625	0	-0.6768641471862793	0	0	0	0	0	1	0	0.21054149	0.17705005	34796.824
63222	RTGLFNYPPDSSDFVNNALKGDVDHGFRQDMDDHEPPPEL	29192.484	0.3056252	1.2005575	0.030137160690000005	0	-0.7877522706985474	0	0	0	0	0	1	0	1.4887168	0.2704950999999999	29192.48
63223	SFRVRLQRKSSRFEDGCQDIMTYLTQDIGCISYETEDRAL	37455.99	0.36095884	0.57029676	0.1874803769605	0	-0.4890481829643249	0	0	0	0	0	1	0	0.9638511	0.32499504	37455.996
63224	ATTFGFMVDLPILCGHDSDQEEEAKIVDSSESSYKLLELL	52543.527	0.44550484	0.6814796	0.10536511895	0	-0.2376434355974197	0	0	1	0	0	1	0	0.323076	0.41219047	52543.52
63225	TCRSADLNESVAPFHNYQDTALRLAVQFINFSNSDFKENA	46305.03	0.2643515	0.50688815	0.07020039663250001	0	-0.5714192390441895	0	0	0	0	0	1	0	0.21158433	0.23242655	46305.035
63226	FSPLAFEVACVLWFKNISANLAYNDFSVETGDFCYNGYGY	99901.195	0.36490965	0.21055889	0.380833648425	0	0.1297888904809951	0	0	0	0	0	1	0	0.07854581	0.33261555	99901.2
63227	GDVQDGWSSDGAVMGNSESWDFDDKYGSIENFMDRPYCNP	104519.33	0.5528083	6.3579283	0.402675116205	0	-0.1378115117549896	0	1	1	1	0	1	0	6.318928700000001	0.49289292	104519.32
63228	MDQSSSSYRYMVNVGHYSSWSACMEVNLRDEFCLELKYDV	81294.24	0.4222971	0.9318023	0.28812420969249997	0	0.1276758462190628	0	0	1	0	0	1	0	0.5852879	0.40651038	81294.23
63229	NQQQTLSEDMAASYKFSGFSLLWDIESVTRMFNQDLQLGG	108530.88	0.46548074	1.1585584	0.561872792715	1	0.26653653383255	0	1	1	0	0	1	0	0.9159601	0.447024	108530.875
63230	HELASEPPTTKLDLFYDELLTELNSVINEMAQGNAKFDEV	83272.48	0.6052688	7.0268927	0.602098106685	1	0.1138750687241554	0	0	1	1	0	1	0	5.7371025	0.5872068	83272.47
63231	TNIEDNFQQDPDMINQVQWFDNDLESPSSFLQINNASEEE	89437.65	0.64678276	7.569653	0.568374008195	1	-0.6796067953109741	1	0	1	1	0	1	1	8.657316	0.62178326	89437.695
63232	SQFRINFLTMDHEVSSNWKNFSSCERGKKYNGSPLDLLNN	73633.734	0.24754427	0.45402718	0.014801211924999998	0	-0.2565817832946777	0	0	0	0	0	1	0	0.43476915	0.23334783	73633.74
63233	QDLGSVLLKPLREYTDSLLRGPLKKFLDDLSLMSSIWCLS	103295.195	0.33159468	0.005284548	0.32468193305000004	0	-0.2044566869735717	0	1	0	0	0	1	0	-0.004033804	0.33149102	103295.21
63234	ACGLEDAAISVWYKEKTMDQFSGELAVLCPCSPSPIGREY	99981.49	0.26843923	1.2909913	0.06820764083	0	-0.0976810604333877	0	0	0	0	0	1	0	1.0923946000000002	0.25236094	99981.516
63235	SGMGENMLLDLGHLHFQQKEYNYRFSCAFGKVEDEDSWSH	73168.18	0.34456062	2.858027	0.107211877135	0	-0.2329880446195602	0	0	0	0	0	1	0	2.6561818	0.30943877	73168.18
63236	KTTWSLPDDKRSSCLCELMWPSDEDDSLSYGNHYLTSIER	85047.43	0.48787403	2.0372846	0.34158409336	0	-0.2094630748033523	0	0	1	0	0	1	0	1.6640916	0.4513537	85047.43
63237	DGMGFVSDHLEYVFLPNADHDTPEERLPETMNYILPADEL	86010.57	0.5707492	5.6987734	0.199841790375	0	0.079747274518013	1	0	1	1	0	1	1	5.036541000000001	0.53908485	86010.58
63238	AEEKIENVPNYRAAAAGKIDLNNPQDLLGKKPRIKQMNLE	33591.56	0.16058496	-0.027881384	0.00061402234675	0	-0.8544048070907593	0	0	0	0	0	1	0	-0.08800173	0.15954055	33591.56
63239	AADLELELVLMQTAEGQLVSDASENSFTRRFPLSAEVSPL	54860.098	0.3725828	1.7603736	0.026655895595	0	-0.3614301681518554	0	0	0	0	0	1	0	1.661906	0.3520650999999999	54860.094000000005
63240	VTIAVGWSWTPAIGNQSRHFDQKGTNELFTGVPQRLKNNH	45637.52	0.18329096	0.2415781	0.00436306009525	0	-0.586479127407074	0	0	0	0	0	1	0	0.09628868	0.17735562	45637.523
63241	RSQFTVVDFADTTVLLGEQNRIRGVTYASYVLPSPIMQAW	53000.523	0.22881986	0.1295383	0.0185433483	0	-0.0724264159798622	0	0	0	0	0	1	0	0.22230172	0.21888463	53000.523
63242	WSFRDTYVEDGSTDHEVEELLGGNSFKPFFGFNPKMDKNI	80475.25	0.38512772	2.0208423	0.23574575647749998	0	-0.1605047434568405	0	0	0	0	0	1	0	2.56077	0.3220591	80475.24
63243	KAVSFWDWSYLTLTAGGKCNSPREGFLFAPACSNQAMSTT	113401.93	0.31382802	0.5377352	0.2524301973225	0	-0.2970093190670013	0	1	0	0	0	1	0	0.13253975	0.3075883	113401.96
63244	SSECQNALPPTGEVTELHDFTDLSRVFKLELNFPSKLQEE	45744.223	0.3190355	1.6450669	0.12085206880399998	0	-0.3633215427398681	0	0	0	0	0	1	0	1.284907	0.29477057	45744.234
63245	SLEIDHFLDLKVSKNEEETSFMERYLEDALPPNRLLSFLS	115632.05	0.5469242	1.2815707	0.42233041047500003	0	0.1070487275719642	0	1	1	0	0	1	0	0.7193538	0.50478655	115632.08
63246	IIFRLQAHGMPSPIGFNGDLMDSGINDEGQQEQFSLAETV	44994.523	0.37423193	1.1327485	0.034950669775	0	-0.5914892554283142	0	0	0	0	0	1	0	0.61232746	0.32716998	44994.527
63247	PQIDFVPSSGVAKQDAHSTYHQGLPVTSEFEFTEQPACEG	37279.223	0.32221663	2.2533329	0.007936038955	0	-0.6886909604072571	0	0	0	0	0	1	0	1.1905248	0.28349775	37279.223
63248	QGKAFPRRGDSDAGSGLSSQVKGSPFQSREEGPKSPSVYH	27525.602	0.17451099	-0.12265849	0.000178666292175	0	-0.8931126594543457	0	0	0	0	0	1	0	-0.07349801	0.17309159	27525.61
63249	RPESDAIDLNWLCRLMPDPPALWAARIDSTISNQHEIGAA	64285.31	0.28112024	1.8799323	0.38547009821375	1	-0.0655536651611328	0	0	0	0	0	1	0	1.6788213	0.27090392	64285.312000000005
63250	DSDLDASNTPYAENIANFQRTCLRAEMKTQENTIGCFDLG	40299.027	0.27687296	0.46875906	0.0103420989525	0	-0.4853951334953308	0	0	0	0	0	1	0	0.45257568	0.25961518	40299.03
63251	DMQMEYLLSGAYGNPDECQDDVRAGGMNKWKEFAAATDNS	48506.133	0.26496324	3.1837983	0.0496297662675	0	-0.5873247385025024	0	0	0	0	0	1	0	3.2737174	0.2378596	48506.16
63252	SEDLTDKETEWEESDLAIMALNLEMHFKFQTVIILNSIDL	55009.1	0.39649898	0.13283658	0.39184899506500004	1	-0.4585470557212829	1	0	0	0	0	1	1	0.14651227	0.38477838	55009.105
63253	KSREPDAVFENLQYETCRNKINISMVVSEEEPSINSMHTA	28736.715	0.21608192	0.3374462	0.010634644549999999	0	-0.6263988614082336	0	0	0	0	0	1	0	0.15108013	0.20320962	28736.723
63254	PLYGCLSCRQNEDISQEVVLTVLDGHQTVDIVQPDAKHLQ	41827.492	0.22325775	0.8306905	0.010421115657000001	0	-0.2378762662410736	0	0	0	0	0	1	0	0.3800068	0.22566639	41827.484
63255	WDSENGGDYVTLSEIDFIETYIPGFDSLIVALSEDILNFL	189658.4	0.6517968	4.080398	0.880765787	1	0.9268417358398438	1	1	1	1	1	1	1	4.094176	0.65087354	189658.38
63256	PSPKTCVTLSREEKDRNDDFPALFDLVSVFNGSGSPFYHR	86791.92	0.49110892	2.991066	0.3961191129005	0	-0.0047095702029764	0	0	1	0	0	1	0	0.73973095	0.46271896	86791.94
63257	ISFLCDQIVQREWNIEYQLNFQSESELEQALQCDLGDIGF	123233.76	0.62322336	2.5759883	0.62002925585	1	0.1230076923966407	0	1	1	0	0	1	0	5.100295	0.5884089	123233.766
63258	SVSRNDTLCVKYEVVPYGGREAKPTYVTIEAAFQFTAEPD	39191.555	0.19348297	0.5387132	0.0031585214275000003	0	-0.7345594167709351	0	0	0	0	0	1	0	0.5879394	0.18402994	39191.56
63259	LNICFFPPKDGAVCTEPSSSAYALIALGSVGLSEFMIAIS	68832.24	0.28967595	0.0058603287	0.1434407261125	0	-0.2921562790870666	0	0	0	0	0	1	0	-0.007055998	0.28391626	68832.25
63260	LPWMDYAAWNIDFVLLLPFEFQEQQANLDEDINRPLPRES	90217.03	0.58869827	1.2668425	0.63991492702325	1	0.1494831442832946	0	0	1	0	0	1	0	0.6804488000000001	0.58636415	90217.01
63261	QHPEDLINYDYMENLAGSPHRCMDSVKINRWEFCDILDIH	105878.99	0.5442185	3.1935782	0.30952694475000003	0	0.3215124905109405	0	1	1	0	0	1	0	3.3131146	0.5252133000000001	105878.99
63262	IWKFENGVTTLSSFDDIDVIESLLANTLVYKEEQESYAIP	71798.34	0.5442203	2.9702358	0.58354073841	1	0.2395927608013153	0	0	1	0	0	1	0	3.922313200000001	0.5185388	71798.36
63263	NDESLRREAGNQSSLLFYSLSTIDPQCGTSCETNFAHIDS	43427.387	0.31299984	0.862851	0.065822611409	0	-0.4335194528102875	0	0	0	0	0	1	0	1.196042	0.2894501	43427.4
63264	MDSWKIDVPSLCACVGFSHSLAKSHIGEYDRSISRLQQDA	53866.06	0.19022532	0.24152613	0.06817841887825	0	-0.3328947424888611	0	0	0	0	0	1	0	0.25069022	0.18520662	53866.06
63265	DEENAIAAEANPDQMDADNLGFGVTDVMLTAWNNTPFDQM	57308.76	0.5668232	4.3241878	0.3702909664925	0	-0.1928654760122299	0	0	1	1	0	1	0	4.0992565	0.53755873	57308.742
63266	ATKAVDFDVYAVAKPLHGEQWGILYLQMFILVVDAKLISS	63849.26	0.20235834	-0.014278889	0.1583984264725	0	-0.7479180097579956	0	0	0	0	0	1	0	-0.040658712	0.1996267	63849.273
63267	LFALKSKNILSLEFIDLQSQRYSQQAAAGENPDLSPKNCL	28235.727	0.21395802	0.09590578	0.0169486396745	0	-0.4073523879051208	0	0	0	0	0	1	0	-0.09930134	0.20756508	28235.719
63268	PFGDEHYGPLSYDYKIAECMEQEEVEEEGFATRIVSPGSN	65615.2	0.31516713	2.903277	0.12285597728575	0	-0.5664196610450745	0	0	0	0	0	1	0	3.8290906	0.27043512	65615.19
63269	NALQLVAFPSFDDFYSTYCPVPDQLSQNGTLYLREEMFMN	136538.72	0.6108252	1.4453108	0.616380532585	1	0.8533870577812195	0	1	1	0	1	1	0	3.0363827000000003	0.5920882	136538.67
63270	NNKRTIAAHYLKAGKGMQPPGLLDYLPMPMNNNLNYESLV	70417.59	0.32567334	0.28564644	0.081619988999725	0	-0.2777571678161621	0	0	0	0	0	1	0	0.3298354	0.29976848	70417.6
63271	IEKVDVFDINDEDFSRKLEEFSSFHASSGRRVVNPDSDQQ	47407.977	0.27748403	3.8704884	0.16402968270325	0	-0.6460257768630981	0	0	0	0	0	1	0	1.7261424	0.23305866	47407.996
63272	GGFNHPALRIPHPYMHHFGDFRRGKEDFSSEEIDSSSLGF	46604.094	0.24598923	1.6784029	0.03305083491	0	-0.5037492513656616	0	0	0	0	0	1	0	1.4105864	0.22285339	46604.1
63273	SNEDCGHVTIRDQLLSAINWSGEINNMRLPTTINMFVLDC	73181.48	0.30548596	0.16289449	0.07977073144499999	0	-0.1905098259449005	0	0	0	0	0	1	0	0.10341525	0.29546323	73181.46
63274	NYLDVPIYRSGPDAGSVDPESLAKDFNLKAIGWNSGLLGQ	55631.375	0.29919937	1.6778467	0.0316102097275	0	-0.1104219704866409	0	0	0	0	0	1	0	1.3508711000000002	0.26764634	55631.38
63275	LDISPDRVKPDMRSGLQVSETPQEHFGGLKNGADAKRLCA	48866.992	0.17807195	0.03379464	0.0007549984224999999	0	-0.4766261577606201	0	0	0	0	0	1	0	0.07169342	0.17664205	48866.996
63276	YRASNMNYFMFNELPSSSGGILRRITTPIWKLTDSDQLHN	38829.184	0.25675368	0.55638623	0.0513434636575	0	-0.5399309396743774	0	0	0	0	0	1	0	0.1611371	0.23335102	38829.184
63277	TCKDNGELMVQHLASDFDFNNMDYEGFQTFTAQMAHSFFG	194563.89	0.6115831	2.7751777	0.5996781587725	1	0.6274533867835999	0	1	1	0	1	1	0	5.2685413	0.57285494	194563.86
63278	LDLYKNNNSDDNYEDALSQMGDVDPHWYLSLRKTYSRSGV	64567.51	0.32315615	2.859253	0.2976188621975	0	-0.6003226041793823	0	0	0	0	0	1	0	0.9718261	0.2816339	64567.527
63279	MDESDFMQTTYDWSLSLVHPLSASSVHWDKYNQFQSPPRF	124658.55	0.45216078	2.022187	0.513003070905	1	-0.0075287288054823	0	1	1	0	0	1	0	1.5028507	0.4298587	124658.516
63280	NSSPIELLSNDEEESTHHGFLNDSHSAITMDVLSHNQLLV	45376.73	0.37255743	0.66800237	0.038874727912500004	0	-0.4432543218135834	0	0	0	0	0	1	0	0.48452568	0.33787405	45376.723
63281	SERPMMEMELPQQGFDFDLLDPNSHQKWTSNPYHDNISDF	138616.86	0.5908198	5.3706546	0.2272451210375	0	0.0926981717348098	0	1	1	1	0	1	0	6.357314	0.55920756	138616.88
63282	GNQQNDLAAAPSQEIENLWVGDVELHHRGLSTLLWEKELI	57407.902	0.42711693	1.4903506	0.33283913113825003	0	-0.2129642516374588	0	0	1	0	0	1	0	0.91730523	0.4195892	57407.914
63283	TPNSLDICCSYSSASFDEKSLAIEYCNNVSCMVANNFRWV	89597.73	0.38902158	0.34191513	0.18661678332	0	-0.0369956903159618	0	0	0	0	0	1	0	0.27651238	0.3543379	89597.75
63284	NNIDLKKVKREGMQEDCELSFHGTTRKNEEMDDDLLDGGL	29850.723	0.3873245	0.45681334	0.0465797001574	0	-0.9568726420402528	0	0	0	0	0	1	0	0.60344243	0.35947946	29850.719
63285	FLETAIEDYDGIKRWKNKEVIGVDVWEESAASSANLLHHI	40094.008	0.23614664	1.8814276	0.03781899654	0	-0.1591591536998748	0	0	0	0	0	1	0	1.482283	0.22613482	40094.008
63286	DFSFVINETDAPDQFQSFGQPLDRQTSTMISDEFFPQPDM	102860.95	0.5183509	5.2969	0.12528360326250002	0	-0.3023014366626739	0	1	1	1	0	1	0	6.7015715	0.46117556	102860.99
63287	EILVTPDSNIISIRESASSARSISEFWWFVIAAIGLGAYC	65806.95	0.22829966	-0.012321949	0.23799893520999998	0	-0.4680814146995544	0	0	0	0	0	1	0	-0.00045776367	0.22906306	65806.96
63288	MPITSFTSPPFFGFCTDLDYDLDEPDTYIRSFCSYDIELM	261003.19	0.6797768	1.6907482	0.8133418645000001	1	0.599432110786438	0	1	1	0	1	1	0	5.634994	0.66923064	261003.19
63289	LEFLEDYSQELFYEEEEYPDMFHQQNPSAIWTGVEFDDAR	206315.28	0.6740868	8.883356	0.7148082419849999	1	-0.0107946060597896	1	1	1	1	0	1	1	9.038326	0.6430636	206315.28
63290	LSVEEWETAFQISNVVPLASAAEVHLLGVASTHPVDTSLR	62708.902	0.2759049	1.0805643	0.13464425496250002	0	-0.2248217761516571	0	0	0	0	0	1	0	0.49883056	0.2528391	62708.906
63291	ETSYPPFQRRYYIQQSYPSVILLESHDMQEDNNDEDHESY	30193.254	0.21485738	0.45709062	0.012649805875	0	-1.0027577877044678	0	0	0	0	0	1	0	0.3814268	0.20544904	30193.27
63292	ISNDSPASAMVSCIFLLDAWLWEVPHLILLCSGYQQSTSD	49944.492	0.25183818	-0.0471673	0.41061419994500004	1	-0.4644588530063629	0	0	0	0	0	1	0	-0.032313585	0.2545159	49944.492
63293	CFPSYEFQKNKRDDVDYINGGSELNKAGFMNQSKQPNFVP	51453.992	0.22836237	0.34098816	0.00774747245575	0	-0.6401067972183228	0	0	0	0	0	1	0	0.34170294	0.21142441	51453.99
63294	PDKTEHLGPPQAGDPERMKSLLAFENPVPVILRIEPDEEL	33644.375	0.22528866	0.15541458	0.008697468137575	0	-0.6243637204170227	0	0	0	0	0	1	0	0.3965559	0.21948227	33644.38
63295	TQPCRLLNPSSDSLPYYDFYSEEHTSNSLYFYQQEVGSVS	117416.77	0.5426661	2.4649029	0.40839775277025003	1	0.0489255003631114	0	1	1	0	0	1	0	3.5777473	0.49345183	117416.79
63296	LLALMTHSLSTPRSPLKAIQISAYWDFGHMNSGSPGSNHV	36872.688	0.19129838	0.20285892	0.0092291623025	0	-0.3994840979576111	0	0	0	0	0	1	0	0.035123825	0.18515204	36872.688
63297	MGGIQSQDGEDKCKFLSQILDDQPKPSKGEFEVAMDYDLS	41142.36	0.4471988	0.991879	0.02034809130575	0	-0.442143827676773	0	0	1	0	0	1	0	1.0883291000000002	0.41243446	41142.363
63298	NLELLQRVTGGECNMNDEVSEEDNYVKGLVRLLCKSMMDG	31245.918	0.20580077	0.13556194	0.0280210132715	0	-0.7216692566871643	0	0	0	0	0	1	0	0.096078396	0.20366886	31245.918
63299	HINFLLEPDADKSGIIPTIIRKNFSFSSFPERFSDSAELP	46797.902	0.24314266	0.75283	0.030870899304999998	0	-0.34770667552948	0	0	0	0	0	1	0	0.37530613	0.22006021	46797.906
63300	AEREALLLNEDEHILSIGSSAMSSRRDGFLLSSRMTAAEP	44720.29	0.2658968	0.7437644	0.026436085398999998	0	-0.5286869406700134	0	0	0	0	0	1	0	0.5954520999999999	0.23855229	44720.305
63301	QYGFVASLDVKLRNRFDDEHVGVVSDEREPTYPSEEQELD	27076.254	0.23738208	0.7458613	0.0046450895175	0	-0.8959184885025024	0	0	0	0	0	1	0	0.54378617	0.22625484	27076.254
63302	QWEWQNHKNNNPLHLQGFVGKKAAELIRSDNDLSFGPDEV	33869.61	0.26891437	0.5624486	0.0070860271825	0	-0.6904094219207764	0	0	0	0	0	1	0	0.46499443	0.25001004	33869.613
63303	KLEDEISDASFIEIPTDDLDAIPWREDIGVDYLIFSLLSL	139819.12	0.6353148	2.515327	0.709136226625	1	0.3914268612861633	1	1	1	0	0	1	1	1.8448241	0.63571656	139819.1
63304	ELSALSTGVDVLLRQEFPSTAGLMNGDFFDFMFDPSIMNV	189920.55	0.58913106	2.764456	0.6376632508	1	1.081995964050293	0	1	1	0	1	1	0	4.7196016	0.58453035	189920.56
63305	INRGAEELELYDAENPVDGCDASRLAEEDVEEQQNNPLRS	13376.88	0.25139752	0.3509426	0.025367124951749996	0	-0.997266411781311	0	0	0	0	0	1	0	0.27261353	0.23279892	13376.872
63306	GRYRTLFPLSPERFSMAIEELEWDLASSNNSTEYPGEENI	52451.105	0.491267	2.0187304	0.47931547888250003	1	-0.5534847378730774	0	0	1	0	0	1	0	3.471734	0.45649195	52451.098
63307	NIPETYDDEVNEDESPTKLLSTTTIDFLKESKACEGGKGY	25218.496	0.20070261	0.37742686	0.030705368433500003	0	-0.8189153671264648	0	0	0	0	0	1	0	0.47227597	0.18598486	25218.508
63308	DISEDVLLDVNDVISNPMSDGVKCFLKSSTLDSFEFPATF	93085.71	0.5249979	4.222239	0.183246209425	0	0.2801820933818817	0	0	1	1	0	1	0	2.826242	0.49339384	93085.67
63309	TLKEVPQQTNGEARDSFFREFEDVLDIGYNIEFHDDELQN	63263.754	0.6269184	9.013102	0.5565361942954999	1	-0.3057481646537781	1	0	1	1	0	1	1	8.163578	0.6025173	63263.777
63310	NNEGRLQYAGSGLEELNKTLILDYQEALDVSSSGIDQISF	64887.195	0.47268373	4.5124273	0.18024523118075	0	-0.2920170128345489	0	0	1	1	0	1	0	6.0995345	0.43765602	64887.195
63311	LYPLGTESLQNFGLLGKAEDNLGGGRIELLSSVGTRLRDE	39222.43	0.22039102	0.74337184	0.033182304634249996	0	-0.5341340899467468	0	0	0	0	0	1	0	0.4006405	0.20201613	39222.438
63312	SKYVSASLTIGNLESSGVDPGWPTVKINTSQLVGLRRDLN	35854.57	0.17834033	0.11891699	0.006398160994	0	-0.6291481852531433	0	0	0	0	0	1	0	-0.0250229839999999	0.17581016	35854.582
63313	LYLTCGSGHNSDYWMDIICGGDDEESVLQEFCKIHSKTIS	132160.08	0.5009359	2.1355224	0.6167165015175	1	0.1016655564308166	0	1	1	0	0	1	0	3.272663	0.48694706	132160.08
63314	PIFPNEDGVCSRLKMSIEYEEVVLQSPNEYLVFEEDVDFP	92115.36	0.5849816	4.0954547	0.2292347043675	0	-0.0767261832952499	1	0	1	1	0	1	1	5.360834	0.5656755	92115.4
63315	EMKEEDNVVGDAAPGDKQHRIVGLVLEALNDSIDCLSCLV	65276.953	0.3125683	0.101388216	0.140684225164	0	-0.370802104473114	0	0	0	0	0	1	0	0.22461891	0.31108254	65276.965
63316	CLQGGMKDFYFMEESGPSGEHPDNEDYLTGTSFDKFGGKK	47696.95	0.3736434	2.3360322	0.108756002725	0	-0.6305058002471924	0	0	0	0	0	1	0	2.8271368	0.30065107	47696.96
63317	SSSIQFDQTKMRRRSSCEDEWDFGIPVEDNNNVIQGEEVN	40957.484	0.41526553	2.0521507	0.065890567661125	0	-0.7838097810745239	0	0	1	0	0	1	0	2.0494547	0.3821809	40957.48
63318	SLLMQIYMINPNKNPSFVVPIIADVESSSVLLTWDFDRIT	56957.95	0.34474763	0.3189249	0.129042885415	0	-0.0087033119052648	0	0	0	0	0	1	0	0.3130684	0.34010565	56957.94
63319	GGFIQKEALRAVGYDCVEFHELLMGLSNGTNLSDLDDLPS	117033.16	0.531033	2.7578833	0.5270607957525	1	0.0425769984722137	0	1	1	0	0	1	0	2.131483	0.50961185	117033.19
63320	WMSGDYDQNAQERTAPSSSQRAFDADDVLNSKYDLQEDES	34602.438	0.28775153	1.46561	0.007574261665	0	-1.0573525428771973	0	0	0	0	0	1	0	1.2302778	0.25501528	34602.437999999995
63321	VNPEGRNIDEPFDKENFELKVTTMYSYYNITPLFSGGYVM	46140.05	0.34987944	0.7672045	0.267690414581	0	-0.3389918506145477	0	0	0	0	0	1	0	0.34115052	0.31583795	46140.047
63322	CDGSVGIYTTEYPENLSPGEDQETLSGLTSTQSDPQVHLF	25995.055	0.23354371	1.3143564	0.010460282885	0	-0.5682702660560608	0	0	0	0	0	1	0	1.465001	0.21955702	25995.059
63323	QLNQMDFFGGAAFTFGFLSYVSQLFLPPTTIPSSGGDQDN	78664.24	0.38966388	0.21217799	0.34990343038175	0	-0.6775126457214355	0	0	0	0	0	1	0	0.9085722	0.37153983	78664.22
63324	RQMNPFTIFPLNHQGSGGSSVDPGGAIFAMPFSFNCNNWD	57907.523	0.4759027	1.3136904	0.13240329507249998	0	-0.3488983809947967	0	0	1	0	0	1	0	0.6922081999999999	0.43798524	57907.516
63325	RYLPYDLPQVSIEPSTEDCYMKTTNKGSGNTGGLREHTCK	42983.14	0.20212378	0.4137206	0.0066401938979	0	-0.7520319223403931	0	0	0	0	0	1	0	0.3469472	0.1930053	42983.15
63326	ELEFSSHSCKKFPVIPEMKFRISHDSRQKSQWRREYFRSL	52443.195	0.17183295	0.11473322	0.0024602905760000003	0	-0.5983211398124695	0	0	0	0	0	1	0	0.06501937	0.16952907	52443.203
63327	CEESDDKKICSQCDQNLYTSLKLPEFPNRKIPSEVVERGS	22209.324	0.18038934	0.42379928	0.007879614063249999	0	-0.7616604566574097	0	0	0	0	0	1	0	0.086111784	0.17582522	22209.316000000003
63328	SLCSTTQNHHFSLPERKTSSLNLPDEHYYGEDSWSHGFGR	48897.2	0.3037866	1.98213	0.037603746519	0	-0.6894060373306274	0	0	0	0	0	1	0	2.0798924	0.24982965	48897.2
63329	PVGRQESELPVNDDDDYVRSIKRWMESAIVPIWSWAACSS	68183.32	0.27482456	0.24927616	0.1798536849275	0	-0.3351891934871673	0	0	0	0	0	1	0	0.019958496	0.27340978	68183.33
63330	FPSLLVAVSSDVDDLQAPPTLDYGDSSLDVIMESNDLDDE	35926.965	0.5635454	2.9375594	0.151488637625	0	-0.7524242997169495	1	0	1	0	0	1	1	2.7902002	0.5389236999999999	35926.965
63331	SDQQNFASTLAAFHQSTVVSELNFDCVCGLVPQKDSGTSG	51277.945	0.30497292	0.8997501	0.1140921351085	0	-0.2791749835014343	0	0	0	0	0	1	0	0.7228346999999999	0.28915408	51277.934
63332	DLLQQTENNEGIQVSIDLMFDDFVIVGLNMHQDYPLPSEM	117341.08	0.58623266	3.7448378	0.57890726867	1	0.175022691488266	1	1	1	0	0	1	1	4.4585047	0.58236873	117341.07
63333	EIDESHLERMSHNNKGDNMEEPKIAVFPFDWMQLHTREWD	77713.57	0.43060455	3.0538163	0.20541107412025	0	-0.2124766558408737	0	0	1	0	0	1	0	1.607177	0.41598153	77713.56
63334	ESRMLLDGHSSCKNLNLGLRPDQVPAETTDTGLVQRNSGD	22756.137	0.17091891	0.031822443	0.0015264501077499998	0	-0.8555204272270203	0	0	0	0	0	1	0	0.046806335	0.16927226	22756.137
63335	SHGTELMTLSQIAEVLNDKKMIRSIDERVRMDLSKFSHYL	47630.91	0.18624115	0.050236702	0.0077332228825	0	-0.3941488862037658	0	0	0	0	0	1	0	0.1533649	0.18079005	47630.9
63336	FPRNGPFVHHTEEMPPALISLSAAVTALSSSQTWIHALDE	46074.21	0.26363423	0.34006405	0.04752862032825	0	-0.4198888838291168	0	0	0	0	0	1	0	0.3188262	0.24731098	46074.207
63337	HHDQSKNTSLFLESKISLQDLKVCIGNFDLETLSPHLFDD	76208.0	0.48935953	1.7584193	0.30035132212075	0	0.2495518624782562	0	0	1	0	0	1	0	2.6744087000000003	0.45472142	76208.0
63338	DQHQTNKGGTLRKKQMWIFGVVQAISKKKKLEEVPSFRKN	46753.566	0.1577078	-0.15685272	0.00039755471485	0	-0.8386839032173157	0	0	0	0	0	1	0	-0.15936852	0.15721735	46753.582
63339	LENHFGRMDMGCREHSVFNDLTIEELDNNNPNQSTSNVAG	33786.86	0.32974988	1.4217612	0.0447998808715	0	-0.8791102170944214	0	0	0	0	0	1	0	1.7296629	0.2899522999999999	33786.863
63340	GNNPTIGGFESIQDPVRAKKHVMGGSYVNIDGVSASGSCT	35341.03	0.16554022	0.29147887	0.001407353135	0	-0.7880450487136841	0	0	0	0	0	1	0	0.3272333	0.16422382	35341.027
63341	MAEQDLHKALVQGLEESCILFGVHPKENKNPSLHVPLFDE	40752.91	0.27211788	1.0406334	0.0374591873	0	-0.2453062087297439	0	0	0	0	0	1	0	0.9391701	0.26238886	40752.91
63342	KTLSLVKNIITDQDGALLLSSLIDIGCGATDNLKALYYDS	64777.914	0.4212009	0.17952394	0.27431946547999997	0	-0.1204501166939735	0	0	1	0	0	1	0	1.9263754	0.407157	64777.906
63343	QQNDVSTQMQFHFSRRQAHEEHSCIDILDDQEEKLQQSFP	51506.87	0.3006206	1.4241802	0.027287513200250003	0	-0.698433518409729	0	0	0	0	0	1	0	0.78955793	0.27455553	51506.867
63344	DGFLNCYNFEFLQSFYDFDDMSSGEEVKDLRFTAAANPGS	163614.88	0.58241516	6.954268	0.64683661965325	1	0.6928412318229675	0	1	1	1	1	1	0	3.6855822	0.5632841	163614.88
63345	VDTPLTEMIIGFSVSDKWENKTQQRAPPLQNVPENPDSSS	21176.008	0.21829516	0.89330125	0.025019442642724998	0	-1.0395642518997192	0	0	0	0	0	1	0	0.3506763	0.20405117	21176.012
63346	SFISTDQDSPQTFQVESDVMDWGGSDTEMDVTENKIPVED	32755.02	0.41790578	1.3946006	0.0560755218675	0	-0.9052191972732544	0	0	1	0	0	1	0	2.3173401	0.38606095	32755.016
63347	DFLLCNITLAPPETTMIVLCKKIDGTHHILWQQSFPFSPH	56455.008	0.20569052	0.08108163	0.0441312405575	0	-0.2149325162172317	0	0	0	0	0	1	0	0.051359653	0.1978891	56455.04
63348	NRNILGNIVLWEDFGLTLTVDDTGKAFDSDGHHDDHEIWW	110350.055	0.6013416	3.7521207	0.5005322451249999	0	0.002335452940315	0	1	1	0	0	1	0	3.908795	0.58091694	110350.02
63349	SSLWPGITSEETDFLWSEFFEFMFLEYDGRKSGSFPSGEM	218887.5	0.65728444	5.1621923	0.8065574092600001	1	0.2870775461196899	0	1	1	1	0	1	0	4.933838	0.65104055	218887.52
63350	CGSAVVDNLGSMPSRPLYPKLDEETPMNNANRLEFINPLL	37798.668	0.30574864	0.60140526	0.01831192063375	0	-0.3828342854976654	0	0	0	0	0	1	0	0.52876675	0.27707788	37798.66
63351	PEQQVASLEFDESSDYTISPYIVQDLFYWYGAGVFSNVSD	121878.66	0.55714226	2.7429612	0.5940217140099999	1	0.1625048220157623	0	1	1	0	0	1	0	1.6788151000000002	0.54710525	121878.664
63352	VVQQEDLNFGDEMAELKDIMKMLKEKITQSAHFWSDEINP	34776.574	0.31884798	2.737171	0.11669349970500001	0	-0.4314050674438476	0	0	0	0	0	1	0	2.3633318	0.2870784999999999	34776.57
63353	TGSQIREDTRDKTQMLGLDEEGPRSCPNTAHIHNGKIMPC	42852.492	0.17307971	0.0110993385	0.000592974165	0	-0.7753444910049438	0	0	0	0	0	1	0	0.017001152	0.17186934	42852.484
63354	DYLTYIIERGSCVKSFDACMGDEDFLAMPPWSEATFYQEC	171248.92	0.6100262	1.0589564	0.5369620712	1	0.8030247688293457	0	1	1	0	1	1	0	2.003952	0.5887025	171248.9
63355	MCIRNQNAISSTSENNPGLMQSTNGKHVLSCVPEDRMELL	32730.678	0.19877927	0.17240977	0.0028197242802500003	0	-0.8143129348754883	0	0	0	0	0	1	0	0.22772169	0.19446659	32730.682
63356	GEDDSEFWVFCSYATTGAEDWFEQVDQDDPFSTGCEVNTQ	189249.28	0.62779814	9.213795	0.632340940645	1	0.2164957523345947	1	1	1	1	0	1	1	7.043173299999999	0.5954326	189249.27
63357	MSSSSLLFFNGKENTGVEFNNNNNLLFWSCSYQKIEIIAI	101092.14	0.31035867	0.056741714	0.34679774435	1	-0.290323942899704	0	1	0	0	0	1	0	0.07383108	0.30129793	101092.16
63358	TVRSDVDMQQQESQTQSSIQKMLDTMAVLYSISETTSALA	50201.594	0.1999113	0.5974139	0.020194294951	0	-0.4686328768730163	0	0	0	0	0	1	0	0.16139603	0.19352622	50201.6
63359	EEEASVEKYNQSVDNLNLCAEFSERFENLDAFPSASGVPP	62797.72	0.53017384	4.8094425	0.35679935174875	1	-0.5654868483543396	0	0	1	1	0	1	0	3.1344232999999995	0.47572446	62797.773
63360	KKTLDYLWELQPNLKVQLQPRDDTPPFWSGQQFSSNMDYS	77046.6	0.47467312	1.1476799	0.1184844738	0	-0.2774989902973175	0	0	1	0	0	1	0	1.2792434	0.42273277	77046.625
63361	ESMGEFDDFDDWDWFFSGPYWELIREEQQSTAAAGDLNVL	281777.16	0.6722527	8.690247	0.7505881303375	1	1.1850157976150513	1	1	1	1	1	1	1	7.7576637	0.6666036999999999	281777.16
63362	LPLEASHMNDDFGELYSDFDSYLNSGCQSLPSSFWGSSLV	198475.11	0.6391071	5.345197	0.7414955630625	1	0.9000867009162903	0	1	1	1	1	1	0	4.0732985	0.6042152	198475.1
63363	MDELCDESFNVENNSGNDTLCAHEIVAPENASRKSAQEEA	30236.29	0.22859885	0.88539386	0.020979025288375	0	-0.9829522967338562	0	0	0	0	0	1	0	0.94693685	0.21892877	30236.273
63364	MLQIPLGMDDLKSFKANINLTSSIWKATDWDLYGNGRSFT	80181.0	0.32881072	1.7751198	0.17275091680000002	0	-0.3396354615688324	0	0	0	0	0	1	0	1.6672089	0.30214813	80181.02
63365	PAAGNMGCAFPNGYVRSPPWTADDWSPSCSSDLPWDFMNT	166013.56	0.6328894	5.0389385	0.3995423452925	1	0.2936823964118957	0	1	1	1	0	1	0	6.083078	0.6118126	166013.53
63366	RIMPPKPPKYEPVLISYPVMWYEPVDNMYSLPSQIAASAN	66070.164	0.2973663	0.48874736	0.18228634458624998	0	-0.4978425502777099	0	0	0	0	0	1	0	0.47754955	0.30062425	66070.164
63367	MGTLMPDYYEQPSESKLDGLFFDDSEDLSLSLLYDIARFW	161540.25	0.5978792	4.34159	0.7195769944325	1	1.171114444732666	0	1	1	1	1	1	0	4.6612864	0.5871013	161540.3
63368	DALQEYDTTSVDNFVPMDLYMLLENCPMNGFNGFAKAVES	188846.19	0.5595728	3.2845018	0.6062742532325001	1	0.5249341130256653	0	1	1	0	1	1	0	4.8480086	0.55219203	188846.16
63369	FNSQLTFSLFHPLQLVIETPYEVNHIPSPLFGFFNTVIIL	83592.72	0.31076714	0.017241478	0.2671261812	0	-0.0929178744554519	0	0	0	0	0	1	0	0.0051181316	0.29710248	83592.73
63370	ENSTDIGNSLLDDSTVDEDYNNNWCQKIYKQMDEVYIEEL	56167.72	0.50017756	4.720789	0.35993375762	0	-0.4169207215309143	0	0	1	1	0	1	0	3.9966345	0.46587715	56167.715
63371	MRMSLAIDTNFLRTLSKLIHEYSLLLDHYYVGESMEFSEL	82929.51	0.33204567	-0.049696922	0.36412464180000004	0	-0.3113431334495544	0	0	0	0	0	1	0	0.09445453	0.3261625	82929.52
63372	MDSWSTLNQSATSTTESELTNIKESPDLTFGGFEKVSPMD	30616.91	0.33461508	2.0068648	0.0228933131675	0	-0.9188700914382936	0	0	0	0	0	1	0	2.7196138	0.28507784	30616.922
63373	ELAIAGPPRTSLDNGSQNEGEPGSYPTTLVDGSREDESDE	7491.083	0.19544251	-0.06442189	0.0012900052535	0	-1.0948572158813477	0	0	0	0	0	1	0	-0.002834797	0.19057207	7491.083
63374	SDQPLDSSYVEDLKFKNEHDIREFDVIDHELHLDLDSRLG	132251.55	0.54313034	5.534322	0.208425052745	0	-0.2044624984264373	1	1	1	1	0	1	1	5.6465178	0.50539255	132251.53
63375	RWLENVSYLYLFANERSSSFGWGEERDVISSDPAARGSDN	31586.438	0.31440303	0.5822898	0.17448663857075	0	-0.5701004862785339	0	0	0	0	0	1	0	0.54056346	0.2876009	31586.441000000003
63376	ANHEDLGYAKESSLLKHHLTHRETLLKKNAADVGDHLCYE	33302.773	0.183996	0.09674263	0.001519088972	0	-0.7435108423233032	0	0	0	0	0	1	0	0.21924257	0.17985395	33302.766
63377	MPTCTSGFPEWNGEEPMEDFGSPLAEIIEGTSKKKSLLQS	48569.02	0.30960742	4.494375	0.1956687795515	0	-0.4083446860313415	0	0	0	1	0	1	0	2.1578562000000003	0.25715026	48569.047
63378	SEQDKVVRIEDGLSRSRDDNSSMYLLDIMSPVCLAVDSNE	31865.309	0.3919236	2.1781616	0.0943824526955	0	-0.5067812204360962	0	0	0	0	0	1	0	1.3337194	0.3932359	31865.312
63379	TSLNEFPGSGSLVAVDEKSNSVNIPSDSSSDENQFLSEKI	26338.656	0.29958135	0.69124997	0.0056491632975	0	-0.998309314250946	0	0	0	0	0	1	0	1.0983001	0.26785448	26338.66
63380	VSEWLFLDDTIELSECGEISRARNGSNENDLFQWDNSHSC	112268.26	0.589607	7.4512544	0.48278504977500003	1	-0.0754168629646301	0	1	1	1	0	1	0	7.387395	0.5661271	112268.24
63381	KTPQLHYDLSIGDDINEEAEGLGNMMRGEFCNPSFQSCPE	48515.535	0.38656804	1.9101985	0.1582942063625	0	-0.2085570842027664	0	0	0	0	0	1	0	1.857891	0.33593884	48515.562000000005
63382	TTDDYTLCLEFRISFQNNWSFLLTPLLLDGSSTVLLESGD	99263.32	0.41788018	0.05746746	0.48705815073250003	0	-0.1853695213794708	0	0	1	0	0	1	0	0.2609271999999999	0.41973537	99263.305
63383	TLIGIIPEEVDDFEPPCINETDFSSLNSLLHQLPPFSPWL	124475.78	0.59817827	1.3449728	0.639729282375	1	0.9782489538192748	0	1	1	0	1	1	0	1.5431992	0.56119996	124475.8
63384	MSDDTLEQIPPELRRYMTQSLFTELLENLAEDEARFFAAQ	51080.65	0.49492207	1.101579	0.5457375923225001	0	-0.0767348259687423	0	0	1	0	0	1	0	0.89249945	0.45360836	51080.676
63385	IKKEESLGSQLVEDAIIQASGKISTRKLYFSTRVFQPEFS	43611.438	0.19398598	0.14802742	0.00475005087525	0	-0.6218997240066528	0	0	0	0	0	1	0	0.0092549319999999	0.1854395	43611.44
63386	ITLMNHYDINGNNATFTRPSSNRKSGNNSYYYESSLFDCS	38022.883	0.40562132	0.8605319	0.010869943375	0	-0.6015841960906982	0	0	1	0	0	1	0	1.7147906000000002	0.35071072	38022.895
63387	QVENDTQLWDIECFSTPMNKNEIFNNIESGRLEPPIANKY	80425.625	0.46518543	3.3505998	0.3263214299275	0	-0.2345193922519683	0	0	1	0	0	1	0	3.8600302	0.43858346	80425.65
63388	KDDFRESDGSIREMSVEKLTSSLNAINREQKPWKPTSEEI	24648.438	0.17266786	-0.091325045	0.001986100048	0	-0.979732871055603	0	0	0	0	0	1	0	-0.07596874	0.1698415	24648.438
63389	VGDLLEPADLSSYIWGELGVVETGTKKEFDHLLSYHKYQT	119151.21	0.4447823	2.1754231	0.5628766944925	1	0.179857537150383	0	1	1	0	0	1	0	2.9802518	0.43242812	119151.195
63390	PDSIFPSDFKIEPDQQQQPLLDPHFMVPEASAQIWFGKTV	129871.54	0.43877056	1.6512803	0.1080837143525	0	-0.115242525935173	0	1	1	0	0	1	0	1.6398346	0.39831653	129871.58
63391	GRDEGLTAVSLNCPSNGMAQAVIFDTDLQLLDLEWQFTLI	183504.05	0.5758095	2.3418047	0.520684588605	1	0.5727425813674927	0	1	1	0	1	1	0	2.6404924	0.57551926	183504.05
63392	QTTSVSNNGSRNGFTTVVVSKEADGLQSEIENPLLTETIT	45183.58	0.25221035	0.48077202	0.0052824889235	0	-0.961372971534729	0	0	0	0	0	1	0	0.35406017	0.23379406	45183.582
63393	LSDFWSAMNRDDYGLTNSRQESSSCEVLSGFQPLGRDQTS	47573.793	0.34544688	3.762694	0.0821658541175	0	-0.2961989343166351	0	0	0	0	0	1	0	3.280277	0.29805395	47573.793
63394	NGFAYSLEEHIGARKKCDCLEIRWQHLDNGKTQDAGNTDA	34941.863	0.17517596	1.1463008	0.00875327740225	0	-0.573797881603241	0	0	0	0	0	1	0	0.71678996	0.16914792	34941.87
63395	DVASQQEFIDKYFGTELDDINYVMDFQSCGDCGKIENLEP	146606.16	0.6450128	7.9265237	0.54024581527	1	0.2189805954694748	0	1	1	1	0	1	0	8.179771	0.61937684	146606.12
63396	SLDVQAFQKQLLLQSSVRYIPSNPDDFPTAPPLSQEQSGR	34004.723	0.19918329	0.41053152	0.0069442135249999995	0	-0.8158456683158875	0	0	0	0	0	1	0	0.27629566	0.19022162	34004.72
63397	ISEEQNPSMSWFFDDLWTLPSEPVDDYLGYVDYSFGNVTL	293873.6	0.66946787	6.063757	0.833682757	1	1.44891357421875	1	1	1	1	1	1	1	8.380075999999999	0.6694348000000001	293873.56
63398	LEEHVTWPRHQPEAQQLSPLQCPESVRELLGSPENELWHI	62249.875	0.4013487	2.5272598	0.0303004488	0	-0.1262441277503967	0	0	1	0	0	1	0	1.6989338	0.37116805	62249.875
63399	MLDPRPLYDLGLEMISLEHLQRIGFSTDLCLQLDYKMDGF	138407.88	0.50329924	1.0468949	0.53125427	0	0.1071686744689941	0	1	1	0	0	1	0	3.082645	0.48182777	138407.9
63400	EPPVDYNYEKQGFMEGGQSIHDSQIEHLPEFFTNMTTTEQ	77195.59	0.48374566	4.0322466	0.179674354505	0	-0.6309532523155212	0	0	1	1	0	1	0	3.5133748	0.42303586	77195.59
63401	IGSQMGDDRLDDDNAAAEELQSNFRRSDVNKLRREELPNL	39333.32	0.19807757	0.13051128	0.0039233067385	0	-0.7858908176422119	0	0	0	0	0	1	0	0.050676346	0.19199318	39333.312000000005
63402	CYLLPCRLFSAEFSSSLDKGCDASYMGSKTSTSFNHTFGE	42521.605	0.22741519	0.17244744	0.044313538685	0	-0.3237859010696411	0	0	0	0	0	1	0	0.30069184	0.20575997	42521.617
63403	YERQIESASAVYWDEHGSSYLESQKILENGEAILAPKDNN	24139.855	0.3554484	2.5382872	0.040406673023	0	-0.75747150182724	0	0	0	0	0	1	0	1.9376104	0.30203542	24139.852000000003
63404	TVGEQQQLANICLSSAVVTECVLSSDPVVEDDGSDYYLSQ	45877.168	0.40926296	0.8131633	0.071979761235	0	-0.7081693410873413	0	0	1	0	0	1	0	0.904189	0.37551498	45877.164
63405	VHCRDMQIPGQQTLIEREDLQTDKFTYNWYMNMLTNAYDP	52513.316	0.4321969	1.3739288	0.44192933625424996	1	-0.0758176892995834	0	0	1	0	0	1	0	3.3273047999999994	0.41389552	52513.324
63406	EADFVLEDGFLVAPIDPACQSLVPKETYPLHLDKSPGELK	91569.81	0.42573917	3.4286215	0.2644542290635	0	-0.2328330278396606	0	0	1	0	0	1	0	2.6687484	0.40661627	91569.81
63407	SETNFYPIPIALSSLNITYCKSGLDCIELTNDLMSELLCQ	103648.38	0.54645944	0.34043407	0.545074121375	1	0.2799964249134063	0	1	1	0	0	1	0	0.26468635	0.5309514	103648.37
63408	ADEIPCKEFGHDYPVTAGIKSFQNPWKRGDNNVSIPASLI	51215.25	0.1947867	0.74281335	0.007511795557500001	0	-0.017508540302515	0	0	0	0	0	1	0	0.3742087	0.18853135	51215.266
63409	NNPPDELNKNHDVFEVFDSQSPLMGDSFPALGASPDEEFL	147212.16	0.614811	6.4272842	0.271469226691	0	-0.4603442549705505	1	1	1	1	0	1	1	7.531175999999999	0.57041067	147212.19
63410	LYVHQLGKAKLAVVEIFKLGNNISDSTARKQLQHITLDGT	40263.37	0.16841723	-0.09236431	0.00086899696	0	-0.6553730964660645	0	0	0	0	0	1	0	-0.13520122	0.16676466	40263.383
63411	NQQLESENKFVGIDDPAEQHGKGFYVNRMICSLSIWGSSE	51921.58	0.22703387	0.51511526	0.030341742203249998	0	-0.4302642941474914	0	0	0	0	0	1	0	0.30064225	0.21857001	51921.586
63412	PSCKPPSLESSPPYMVELPDDWNNASYFMLHDGEDGDEEL	111571.695	0.62158024	5.3361473	0.4432659977965	1	-0.4592912197113037	1	1	1	1	0	1	1	6.2518687	0.586224	111571.68
63413	SDWNSSDADFYDKLRTLDCFEWEQEGPPDGMDQYCDDIGS	125669.96	0.6325234	7.9698873	0.6500364064174999	1	0.06821309030056	1	1	1	1	0	1	1	8.468528	0.5883615	125669.945
63414	LDELVPPTRCRLMSLQEKKTMGLYDDIEVIFDTMIEDGGS	60603.89	0.49060693	4.4992666	0.32023242715725	0	-0.1975080370903015	0	0	1	1	0	1	0	3.642119600000001	0.47485784	60603.848
63415	GPEDFSTDLINIEEEMDEVFHQMNDLWARQKSMEVTGEEE	85579.73	0.5586642	7.2207837	0.45579384926	1	-0.4454712867736816	0	0	1	1	0	1	0	6.227683	0.52810806	85579.72
63416	RAPGYHHSEMLYSASDQESSPLPDSDKEYLQSDSGCDMGP	24035.824	0.27322197	0.5864885	0.009960504836	0	-0.8415567278862	0	0	0	0	0	1	0	0.4682305	0.24959974	24035.824
63417	SSSLAFIDDSDTEDHMSIRDAAKDELPLARDDASPEEITS	23583.36	0.29912013	0.23219943	0.010675003595	0	-0.9408414959907532	0	0	0	0	0	1	0	0.12972403	0.26763523	23583.355
63418	SKKFLVSRLWLVGKWSQEGKNWWEIDLWQSGVPDDEWEIA	93503.17	0.43623608	0.24689889	0.433731138021	1	-0.0804209485650062	0	0	1	0	0	1	0	0.14719677	0.4393207	93503.18
63419	HSIQVAAQELCVQLIFDKDLLFLPAEMQMMWALTSPQQRH	61386.477	0.29789856	0.23300815	0.434704828325	0	-0.1515347212553024	0	0	0	0	0	1	0	0.2860253	0.3038634	61386.5
63420	EIPMKDLSSPDVGSTNVPSVDETDDENSGYDTPFSNNVWW	67174.1	0.35950363	1.284047	0.1066962381525	0	-0.5735942125320435	0	0	0	0	0	1	0	1.8021908	0.32839635	67174.125
63421	MSGDAWFLPSVLSKNFPSWNLDEIEWNYFTGASPKPVPVN	143539.47	0.5942666	3.2186315	0.6240322256349999	1	0.687299370765686	0	1	1	0	1	1	0	3.1903472	0.5719546999999999	143539.45
63422	GFWEISVSAPFLVKCVLSHPDSSSDSYRGIGKELTEFGLS	48452.688	0.2535057	0.3289032	0.035635758645	0	-0.2332434654235839	0	0	0	0	0	1	0	0.47824883	0.23556122	48452.684
63423	RRNQEFNFDEEEKDPSVPVIEVPLSSYKGRAENPPEFYLG	42556.344	0.32909885	0.8003386	0.00969863083825	0	-0.6323555111885071	0	0	0	0	0	1	0	0.8313893	0.29145345	42556.344000000005
63424	NVPFTGEGWHHIRSERQSPDVIELDPTLLSPFFLDDYYLG	178440.11	0.6077028	5.940111	0.5567511914525001	1	0.4877118468284607	0	1	1	1	1	1	0	4.010676	0.6033575	178440.08
63425	WMPSDDEYVGKAEMLAEKLSSLVLGEGNQKLQGFQGVSTR	47775.504	0.1835696	0.6984874	0.056880728194999994	0	-0.697952926158905	0	0	0	0	0	1	0	0.5721457	0.17716491	47775.508
63426	EDVDRPDNLLGEWGLFTNSQLYPSESNNSFRSPSSIQMVL	89262.734	0.51899934	1.8860834	0.175803177645	0	0.0046170079149305	0	0	1	0	0	1	0	0.98650026	0.48618668	89262.75
63427	GDMVTSSSIQLFKSQLQFKVVNMMDLGCEKPESSSKHEGK	27022.16	0.16949287	0.060310364	0.0077986087496249995	0	-0.8337211608886719	0	0	0	0	0	1	0	-0.032689095	0.16761513	27022.156000000003
63428	FYFQQYWNLPMELPDIRRPFSWCYSFELPNNGLVELVSNG	147047.38	0.5012656	0.27351046	0.6272282551624999	1	0.2484745979309082	0	1	1	0	0	1	0	0.37652588	0.49201614	147047.38
63429	DLLDLGAMQFWDNSINGRQGLAFYLARQDEKEFLNGFTEL	93689.664	0.48606792	3.6494107	0.38206248323750003	0	0.4991039335727691	0	0	1	0	1	1	0	3.4189398	0.45616272	93689.65
63430	RCVDFHHLEIAHLIGQESIDDALDLIVEIITDNPSSGHTE	90064.65	0.5349902	6.8484573	0.442165885945	1	-0.2988382279872894	0	0	1	1	0	1	0	5.7532635	0.52135915	90064.69
63431	VETHLSLGDSLEDIGIPNHQFSIVRFSGQYGAGSTCGPEE	27539.39	0.24033321	2.2008421	0.060922031507499995	0	-0.4150884747505188	0	0	0	0	0	1	0	1.7523698	0.21751417	27539.383
63432	FYGVTLCDVLLLVQASFENQSTNPSTTMGRFNAEWPNEDE	32119.473	0.30241165	0.66575384	0.1301219643375	0	-0.5014992952346802	0	0	0	0	0	1	0	0.18146849	0.2779743	32119.473
63433	GDPVPDTMSRYTNAPDIDVLCQQVLKFKTQIAAALWTMSS	47694.816	0.20422575	0.107055664	0.02870534051725	0	-0.4835297167301178	0	0	0	0	0	1	0	-0.0053064823	0.20194373	47694.816
63434	NWLVFFLDIWEKLDMVNNLRGFASLELGVDFFLFSILNED	151073.12	0.4629953	0.059310913	0.8694119975	1	0.0883621573448181	0	1	1	0	0	1	0	-0.046456337	0.4793741	151073.16
63435	IGCRSEQNIAPVNMELDLYELAAGGMMFDVSNSLEGGIED	120697.22	0.61463505	7.3056183	0.47507107702500007	1	-0.3177692294120788	0	1	1	1	0	1	0	7.064878	0.596815	120697.195
63436	KEVIDVTVGGLRFDGFNNDVFDGYAYHGVSINLGFTNGLE	117912.734	0.508824	1.0791781	0.3548863156525	0	0.1010062098503112	0	1	1	0	0	1	0	2.381831	0.46310303	117912.68
63437	GYGWDDFPNPTTDNTSLNMMETYVPRDEEIDSFSMKTIYL	114537.35	0.48270094	4.456764	0.155240061125	0	0.0787902027368545	0	1	1	1	0	1	0	3.4270833	0.43291014	114537.37
63438	ALIPRINNPIEQGSLNRALAILTGVTQSLDRENPPSEDDE	17341.395	0.17621182	-0.08252001	0.00297178439225	0	-1.2296634912490845	0	0	0	0	0	1	0	-0.14266634	0.17393456	17341.402
63439	FLELQCISGDSVLLSGDSLNPVGRGLLSREQPFWNYLSKS	81250.99	0.3098794	0.28830886	0.14274594732749998	0	-0.2251643240451812	0	0	0	0	0	1	0	0.37573004	0.28566247	81251.01
63440	GTTSLDELSSDETNEADNLKVSNIIAIDEKHKRQMTPDER	26799.625	0.1718772	-0.07133865	0.006598697441824999	0	-1.0874371528625488	0	0	0	0	0	1	0	-0.115972996	0.16865245	26799.617
63441	YEVFGDNAASSSCFGVDDVADRLWPEAIEWLDLRKNEIET	160774.94	0.6040649	8.12381	0.5445572839249999	1	-0.141292005777359	0	1	1	1	0	1	0	7.2894783	0.59152955	160774.98
63442	NGNNMEQEQYEDMFGENDRKRYPPIPYFEFQTIRYAIDAL	69937.41	0.41515008	0.8883338	0.260944475775	0	-0.1294732987880706	0	0	1	0	0	1	0	0.18325806	0.36799777	69937.41
63443	LFEEREGDLIPEDGPPLGSIAALLFQFHQLHMNETIEFQS	60097.332	0.3941151	0.4394138	0.350555898395	0	-0.357605367898941	0	0	0	0	0	1	0	0.5038949	0.3661927	60097.34
63444	DRVETYLGKNDFIDSPCLVPDPFSMDLQNNLSRRMVLRAE	78374.28	0.41927147	1.2311523	0.17794293379624998	0	0.0779602155089378	0	0	1	0	0	1	0	0.7111325	0.39056578	78374.31
63445	ANQGSYERDKAVDLLSAYFLAPMRNHSILTQVLLWPQEAV	57584.645	0.22634967	0.046229362	0.088183476596	0	-0.319007396697998	0	0	0	0	0	1	0	0.022664547	0.22130404	57584.65
63446	MQEKEGHTTPSGLRPFSIDTTFTSVDCGMGGCISHPRFPH	35751.086	0.21195067	0.38687015	0.01652062026015	0	-0.4060226082801819	0	0	0	0	0	1	0	0.3371035999999999	0.19964637	35751.066
63447	TEMIQGISADWPFSATSAIPKVENLPVPADITNNQPYNLP	56562.203	0.34367204	1.3394533	0.02268149878	0	-0.5889226198196411	0	0	0	0	0	1	0	1.2101166	0.29203564	56562.223
63448	KTTSDRDTSCNQPSSNRNMAASIAKAKACDFVVNFLWIEK	41341.56	0.17137843	0.061161995	0.0103519754779	0	-0.4080824255943298	0	0	0	0	0	1	0	-0.0037283896999999	0.17175522	41341.555
63449	FMHMFEASMWKRSDEPDAYTLAFVDNLSSLPEAPDFPRKD	57239.13	0.45624134	3.7221088	0.206577641885	0	-0.1049831509590148	0	0	1	0	0	1	0	3.0913553	0.4072127	57239.152
63450	LLTWPMCDCSEIFSLRLMFDDFEFETAHSSYKSITFKINT	94298.414	0.49006334	0.21195626	0.59543267969775	1	0.0528382584452629	0	0	1	0	0	1	0	0.19525933	0.48034334	94298.43
63451	PKQKLQEGDGLLLSPSGSGKDVANPNFSIAAAAEMVSWPL	79931.07	0.3393667	1.1153961	0.01920574827525	0	-0.1954941302537918	0	0	0	0	0	1	0	0.2831962	0.31144392	79931.07
63452	FDLRALNQVDETFPELEEIHYEVLLQSGAQFYLGSDVSRP	110038.38	0.52651936	4.2954435	0.5169284293575	1	0.1688507348299026	0	1	1	1	0	1	0	3.7007606	0.48848042	110038.36
63453	DFPWPISEMAMSSFNNNLIVATHSSILEEEWASEVGRLQE	109191.96	0.46073353	4.6440454	0.481458055525	0	0.0346029885113239	0	1	1	1	0	1	0	3.7939887	0.4233981	109191.984
63454	LIAISPVAGSNGFPENGELIGYGFSFDIIYCDLEGLPMSC	162033.73	0.6007467	1.5136337	0.6094172150049999	1	0.4904091954231262	0	1	1	0	1	1	0	2.1315804	0.59491944	162033.72
63455	DHVPTVLESQMYLSTDKLVEFFTWSSNRWDDQICSRSCIS	70141.15	0.4437299	1.769818	0.3791147874	0	0.1133110374212265	0	0	1	0	0	1	0	1.1546667	0.41866305	70141.15
63456	LVNNQVYLWLQMGSYRSIWLKSFSSLRSNQSYLMMTQDGG	76783.38	0.1860749	-0.072907686	0.031644039355	0	-0.5418242812156677	0	0	0	0	0	1	0	-0.11191559	0.18022573	76783.375
63457	PELKDMVAEEDSPFSDGCFSKAWDWDRVSDDIELSATVDF	103297.31	0.616893	7.8463626	0.548196376535	1	0.4825519025325775	1	1	1	1	1	1	1	6.647499000000001	0.5848255	103297.33
63458	YFGWEINQSNIESGGKPDLSMSLYEETSDFETTTPGMLQV	66514.2	0.4384956	3.174571	0.12132640175750001	0	-0.0134667623788118	0	0	1	0	0	1	0	4.3187885	0.37998223	66514.22
63459	RFGLLVDPLNLAVGGGSTHQGIATHNFTAPFLQDFQNLWL	156103.64	0.50853455	0.2451005	0.359339350275	1	0.1084271222352981	0	1	1	0	0	1	0	0.7285489	0.4705635999999999	156103.62
63460	NHLEFGLLFSSDVEHVLEDDWSPGSGSSSMAPIEPVDPTS	69774.86	0.51010084	4.6654434	0.4223123917975	1	-0.2308001220226287	1	0	1	1	0	1	1	5.029654	0.47539097	69774.86
63461	NAACEWLDVATEQITCYDVGGIEKNSKRWHEVDIRMRKQR	77314.9	0.2818786	1.1155427	0.07991023410630001	0	-0.4953366219997406	0	0	0	0	0	1	0	0.90498745	0.27076986	77314.91
63462	RKDDLSTNNNDIDSYDIKAIDFPINDYMEPISIQILENLS	113857.55	0.6175573	5.164447	0.42472611289675	1	0.1855706721544265	0	1	1	1	0	1	0	4.6111298	0.5956117	113857.52
63463	EKLTNQSTNDSNVVFLLYWVDKIATNDDQRYLIALAQIPF	78654.15	0.198477	0.22037697	0.07708389368625	0	-0.1755977123975753	0	0	0	0	0	1	0	0.15676713	0.19599909	78654.16
63464	YKDFDAGPPQSTDFGSQDRSFSYKNVSSLKHERISDLSGD	21525.918	0.20594063	0.66089416	0.00331545867575	0	-0.8955222368240356	0	0	0	0	0	1	0	0.25656486	0.19482863	21525.914
63465	VNKTGQRTTESGGNDVVFPENFEYYSELSLPPIEFDLIFE	194404.31	0.63540584	7.657775	0.5391618871666	1	0.743719756603241	0	1	1	1	1	1	0	7.4270825	0.63899696	194404.33
63466	DVMAQFNENSYGTEFVMNVDDGLLQMFPQGNPESDTFSPK	87450.35	0.5641724	7.0125494	0.29894559790700004	0	-0.1591674834489822	0	0	1	1	0	1	0	5.637158400000001	0.5223903	87450.37
63467	TTSYESIDGFDALTIDSSSSAELFLDRKVGSSNLKSSLKP	87259.336	0.39493296	3.9917405	0.19471064301750002	0	-0.4384208619594574	0	0	0	0	0	1	0	3.299748	0.33986938	87259.34
63468	YNHHSSGSDILLASDETEAARRIQCGIYFESCLPIVVHLL	49328.918	0.2514384	0.08730602	0.19439233474	0	-0.3829458355903625	0	0	0	0	0	1	0	0.0145449639999999	0.24211483	49328.926
63469	QTSDSVFDFDLGNECITSYLYYFWERMAFIVPPQTNNFDD	129976.97	0.42662498	1.2888051	0.53437893599	1	0.0566598065197467	0	1	1	0	0	1	0	0.8373567	0.44579145	129976.95
63470	NSHEIDFKSPLSRFGGKFMEILQVTIDDDMLLRREDQILN	77489.875	0.40580323	2.4748285	0.16195159214	0	-0.136852741241455	0	0	1	0	0	1	0	1.991468	0.38956615	77489.87
63471	NIGGDQHDDISHHSEFCQSGIERPEVTSVVDDPGQSFSYE	30113.527	0.2851896	0.669428	0.011185002375	0	-0.8608716130256653	0	0	0	0	0	1	0	1.2009323	0.2584796	30113.531000000003
63472	VIPALETFKSEGDHHTPRVDVFDTLPVDDLHQIQETTKIS	58541.05	0.34605402	1.8307061	0.023519977418749997	0	-0.3696359694004059	0	0	0	0	0	1	0	1.0899259	0.31884965	58541.04
63473	SDPLLMKISYTAATFRNNDDQFFDDLLQGADISKKSQPSE	43395.84	0.45452294	3.1450832	0.2587000200775	0	-0.5172147750854492	0	0	1	0	0	1	0	2.9386296	0.40757424	43395.832
63474	SFEVIDLENESVFVEDVDRSGFWLQGSYSCYELKAMQGRT	108492.85	0.5303477	2.4743304	0.436485329926	1	-0.1020423397421836	0	1	1	0	0	1	0	2.174913	0.51038617	108492.88
63475	TDKIDVDEGVSIESNDTFVEHDVEDDDDGENGEDNSSQFF	29937.516	0.25388068	0.29450536	0.0487607951925	0	-1.0364644527435305	0	0	0	0	0	1	0	1.1938188	0.2407029	29937.52
63476	TSSQASDVISPFGNISSLEMDPTEDYYNSNFSGQDLWSSF	176070.34	0.62860316	7.5359826	0.4365920857275	1	0.1005483418703079	0	1	1	1	0	1	0	6.7680855	0.57067984	176070.36
63477	CLLLIKTVGFENHKKWPWDFNNDNCPFPAALSCELEEDVA	55969.67	0.43634546	0.39353704	0.30026518394925	0	-0.0978756695985794	0	0	1	0	0	1	0	0.57936406	0.41752377	55969.69
63478	SLILVLSSFTQLLQIFPKDSRASDFGFNNDLQKANVDTGE	53039.1	0.2287012	-0.121314764	0.0394371984275	0	-0.5487635135650635	0	0	0	0	0	1	0	-0.09463501	0.2159469999999999	53039.105
63479	EFSLRKKSFSLLCNTDGEDQDPFNHGDPSERNKRIKKTSE	26273.352	0.18356116	-0.029689074	0.00489625887645	0	-1.1677801609039309	0	0	0	0	0	1	0	-0.12958145	0.1831780999999999	26273.355
63480	LYGQSRSETLVSIIFLFKDVDLEHGNAINQNNNLYTKDSH	44745.43	0.19421156	0.22769737	0.038868479726499996	0	-0.7108883261680603	0	0	0	0	0	1	0	0.099906206	0.1911451	44745.418
63481	TDPETIEASARDEDMQFQLKLTDIDETTCNPCNLPLLDFD	70574.54	0.60809624	4.3456783	0.198695592776	0	-0.0763608664274215	1	0	1	1	0	1	1	4.6421022	0.5881338	70574.55
63482	DLVMLRASSFPPLLSAQFRAGKRGFPVRRTKKTVARDLDK	24317.684	0.15943782	-0.12992096	0.00680772671405	0	-0.7190052270889282	0	0	0	0	0	1	0	-0.13272452	0.15881336	24317.68
63483	LLLSEDSLRNLDDFSNFSGRNEEAAVFHLHDKWLATSRAP	86626.78	0.38277712	1.7428758	0.25592037157675	0	-0.0625380724668502	0	0	0	0	0	1	0	1.5074915	0.32889706	86626.77
63484	NDLEEYELLLGADSVVDKENPFTSGMKLEDNNADVGSKQS	75786.34	0.41498205	3.1204975	0.17524382039775	0	-0.8404097557067871	0	0	1	0	0	1	0	4.877749	0.38022345	75786.35
63485	EKNTMAFGFEEKMMFYYNTLLTSGATWLLDDNNINELNIN	66060.31	0.46657372	2.3311346	0.641088884325	1	-0.0985944867134094	0	0	1	0	0	1	0	2.7672381	0.4631233	66060.31
63486	GFLGNEASFKHSKGLLTSNGGPSQQMNDRFDIGSGSMMMG	46575.996	0.25207397	0.51813424	0.0029224921685	0	-0.8536322712898254	0	0	0	0	0	1	0	0.89787316	0.23283319	46575.984
63487	VKAGYSDMMGACTIKQPIDEEIVFDGQCGINNNNTKYQGH	38849.24	0.29006475	1.517591	0.02356878050625	0	-0.7090707421302795	0	0	0	0	0	1	0	1.0416601	0.26304492	38849.24
63488	NAVEEERSAPVLLQLLGLDISGGSISSDYEDEGFIMWHID	75042.1	0.5861469	3.9050937	0.45348520925	1	-0.2239535748958587	1	0	1	0	0	1	1	2.5288174	0.57145953	75042.07
63489	QPFDPPNFLLSLGNKASALSDVDLRPPAPTGNDYAVLPTA	92629.234	0.31694707	0.6159375	0.02179253360775	0	-0.1819619387388229	0	0	0	0	0	1	0	0.49176395	0.27567083	92629.22
63490	KEKAEDISTSDAVISSWEVKSMAWESGELSIQNDNLPSDK	29762.691	0.4231281	2.1160765	0.08219342985925	0	-1.046836018562317	0	0	1	0	0	1	0	2.6739054	0.38488662	29762.684
63491	PYQQDNIVPGTSKNTDLAPFTNDLTKMAEIFVDAKQHCVR	57212.348	0.2784464	0.94982314	0.0183637044605	0	-0.4996594786643982	0	0	0	0	0	1	0	0.47896576	0.24588445	57212.367
63492	ESALQDSGLTPPYSHEIEEYRSFGLKEQHISTLLVLLSPS	50461.273	0.23051882	0.30145192	0.07174898131999999	0	-0.3286330103874206	0	0	0	0	0	1	0	0.100711584	0.21334852	50461.273
63493	ATLLQDGTSRSFLIALFNFDGNPKIWRPPEANAAPPLTGE	34998.367	0.21339254	0.45044708	0.03697607318075	0	-0.331022173166275	0	0	0	0	0	1	0	0.02838993	0.20570311	34998.35
63494	FLVKRSEEDLAFEFNLETEIAYRTMEMISMLTCSSSEPLR	56749.79	0.4881051	0.8846898	0.5321577722425	1	-0.1401133984327316	0	0	1	0	0	1	0	0.61164963	0.4656382	56749.785
63495	SNNEPLEGAAPANFDRSSNIVLNCDHPGFSQPTVGQSSDG	25943.09	0.20707318	0.39140797	0.00549027039325	0	-1.045341730117798	0	0	0	0	0	1	0	0.30450726	0.19634889	25943.09
63496	EEDQTEKRNDEFETGFLHLTFLVVSMCLQTKRTLQGGFSM	34718.793	0.2219138	-0.04861927	0.252290554065	0	-0.557449996471405	0	0	0	0	0	1	0	-0.07537961	0.20513564	34718.8
63497	SNVHATTFLSQFFFGGMGHHAADGDVYDVLDDESVLPVDQ	61088.8	0.5604446	1.6936197	0.365541049675	0	-0.3206087946891784	0	0	1	0	0	1	0	2.4086158	0.528324	61088.793
63498	TIPLTNRPNSVISENDNAPKIDGVPEGAEAVELGMFLDSS	36419.76	0.5299942	1.4724448	0.031539680968	0	-0.726498007774353	0	0	1	0	0	1	0	2.51088	0.49907845	36419.76
63499	PDPPYYNAEAVVAKEMLNQGTTTIKNSSEWDYIDELGLAV	56375.03	0.50811374	3.6443815	0.158202745515	0	0.1835106313228607	0	0	1	0	0	1	0	3.101734	0.46923137	56375.043
63500	LSKQNPLQSQPDEYSVMCASALKEEEKTDLFYDWRLSVVS	116295.35	0.41072333	1.0330014	0.23256681372875	0	-0.2004474401473999	0	1	1	0	0	1	0	0.8170674	0.39681226	116295.35
63501	RIEEDLDDDILQSPVVRTFQEVFVVNFRKAPEMQKDITDE	40087.637	0.2206745	0.73113334	0.14031504202475	0	-0.7920199036598206	0	0	0	0	0	1	0	0.93385136	0.21200226	40087.633
63502	DLLTLMSNGLNGDLQNMIGLTDDFEDEVTWVINNFPGDYM	168792.23	0.63280445	6.849919	0.7531960093750001	1	0.8970802426338196	1	1	1	1	1	1	1	9.242044	0.6171601999999999	168792.23
63503	GQGDEIPEVPLDELSSPIFKMEPPIGMAMDEQSPEFSRAL	60115.887	0.4171786	1.57294	0.06471402818250001	0	-0.474841445684433	0	0	1	0	0	1	0	2.0326896	0.3670139	60115.914
63504	QDPLGFKTEVAMPSLIKISLEAAHVEDQTTMKCGLMNTDS	34784.01	0.20385528	0.4605677	0.0039119626965	0	-0.6343002319335938	0	0	0	0	0	1	0	0.077389956	0.19887213	34784.02
63505	NLDQSLICEQDDSTIPEEDPGEMWSFQQGDMCQLSFLLFE	52161.555	0.62335235	3.4022164	0.5449046821875	1	0.2783329486846924	1	0	1	0	0	1	1	1.3452516	0.61190945	52161.55
63506	GLDVAEELLLMDDGSDGTNGSYMSGGWAMWDFDTILSADH	176403.53	0.6846463	9.148169	0.6740386630999999	1	0.5708655118942261	1	1	1	1	1	1	1	7.487995599999999	0.6819341999999999	176403.55
63507	RLDQKNGSDCNNTQFSFLNSPFDLNTRDVVTTDRLRCDAF	72569.62	0.40748838	1.870981	0.054736888690749996	0	-0.2647322714328766	0	0	1	0	0	1	0	1.5977046	0.3477544	72569.65
63508	RPNSSSPEKSGSEDVKGESKYIEAPHEMIAKIKEDTVDDN	19769.367	0.18498327	-0.21441531	0.000802749489525	0	-1.163292646408081	0	0	0	0	0	1	0	-0.20354366	0.18408558	19769.363
63509	NVVVTLADLLFSYDMVDDDIFDEKNNMCHEETASMIWTTK	111696.43	0.5889658	2.8895595	0.65573982673	1	0.2031026184558868	0	1	1	0	0	1	1	1.8999175	0.57356507	111696.41
63510	AAPSSDPSVDLYSEFDFFNVDINFARRVSSVTVLKTWNEG	80168.875	0.44391155	1.9402872	0.47853163249874997	1	0.3039844930171966	0	0	1	0	0	1	0	1.8434014	0.43867895	80168.88
63511	VNLIVVMSRLEMMEEQLDLLEAFITVDPTKENMDSWSSAP	95083.08	0.55687433	1.659961	0.503747435675	0	-0.3411305844783783	0	0	1	0	0	1	0	0.75896597	0.53835326	95083.1
63512	HEACSSSDQYSLSVLDINLLPGDHQVVMNTAAWLKSGTTD	60857.145	0.3422972	2.7850037	0.1022882834445	0	-0.2748447060585022	0	0	0	0	0	1	0	3.1983352000000003	0.33091837	60857.13
63513	QQFGDNRLTTNYIRVLIPMGDGLAVTSSYAPRSWRKKNFV	58064.8	0.17573884	0.17655706	0.004197991547025	0	-0.6519361734390259	0	0	0	0	0	1	0	0.0087611675	0.17384389	58064.812000000005
63514	NCPMEEAPGLVRHLDYDIPTLMDEALNQLEHNSQPVSGTD	26429.129	0.46966428	2.9135637	0.21340192220374998	0	-0.4277531504631042	0	0	1	0	0	1	0	3.1863623	0.42881295	26429.14
63515	VTMLRDRGSLIPTLENWEIKQDQGNSSDSDDMIGLYAADP	42431.22	0.4872874	0.9516034	0.0458276461875	0	-0.2664673924446106	0	0	1	0	0	1	0	0.7179774	0.43987435	42431.22
63516	EANLVNYSAEEEEFFSSFEFTVASSSLNNLELGGKAANSL	109219.6	0.5539891	5.7657986	0.5844728190749999	1	-0.4546728730201721	0	1	1	1	0	1	0	4.657605	0.5161523	109219.61
63517	LYLCDLSDGFTSDEMSTSLLVCFPLEISEVDQQLIVMATL	135027.66	0.5141759	0.18836427	0.544374656725	1	0.3695056736469269	0	1	1	0	0	1	0	0.2326447999999999	0.5058647	135027.66
63518	SFPYNKFKIIELVTFDEIIRQGFDCWIHLSSIDDDEYAAL	79258.305	0.45300484	0.25793076	0.551879435175	1	0.0715360194444656	0	0	1	0	0	1	0	0.120290756	0.43672442	79258.31
63519	IVFTIDFYQQFFLMDSQMLEEINLLFSLMEEARTPIESEE	119337.016	0.645069	0.24109507	0.7890640327575	1	-0.0723726004362106	1	1	1	0	0	1	1	0.625656	0.64459467	119337.01
63520	NSPDAQTDPRLLTSYGHMAPEITRWSFGMDKKTTTIWTLQ	59279.188	0.1858099	0.3437643	0.02203629098	0	-0.1790406256914138	0	0	0	0	0	1	0	0.17768359	0.17825311	59279.19
63521	QDLSSLSISAEGLGGHQSVGLDLVEVASHNFDVCSEQPAC	70837.2	0.36420655	2.3371947	0.02615115645	0	-0.153524100780487	0	0	0	0	0	1	0	1.730578	0.34749153	70837.19
63522	ESGQHNSEPEFTEGFVAQEEDSTSQIILVENFLVNFQFIT	82105.586	0.43225977	0.56886554	0.23755865209750002	0	-0.4109488129615783	1	0	1	0	0	1	1	0.22978854	0.4223879	82105.586
63523	NFDIQMFSQLKKNPLSANICGPQAENMMDPVDSDFSPIFT	110044.73	0.44583565	2.8624966	0.04343833086	0	-0.0303905121982097	0	1	1	0	0	1	0	3.0427551	0.40276942	110044.75
63524	NQDLQTSYDIWSNSCRDSSYEAVEDDDDCLPGFSNWQSQG	43069.316	0.48177856	3.88307	0.2722580437	0	-0.5566143989562988	0	0	1	0	0	1	0	4.4495096	0.41825667	43069.32
63525	QTNKIKRIFWNNNFMEWPSFKRFPGSTDEETLVVAAAFSV	58373.16	0.24895668	0.26332903	0.1516662966625	0	-0.3094507455825805	0	0	0	0	0	1	0	0.08821678	0.24191843	58373.18
63526	RCCGRDLFEHDTFGPNLMEDTAPMLIALSLVPEQFGTESK	91633.62	0.47780892	3.41995	0.33047011034999996	0	-0.0778297632932663	0	0	1	0	0	1	0	2.8405807000000003	0.44137537	91633.625
63527	SIFDSDDHGNTYYLSQELLLLETPEMDIKFIMSLSETISS	127470.79	0.5365377	2.1916664	0.604437720025	1	0.1704607903957367	0	1	1	0	0	1	0	3.642564	0.52383566	127470.76
63528	FEADSDLKTVPDYSLIGMDFDQELVSCFMELWLRLAMTDM	149508.84	0.54759616	0.3977158	0.6692937141249999	1	0.2057383805513382	0	1	1	0	0	1	0	0.5360873	0.5457528	149508.86
63529	PSASSRLLTNFFSSILQSVAGEAHEATELANKVVPTFDPR	36000.32	0.20673464	-0.06406498	0.041745532942500004	0	-0.5033471584320068	0	0	0	0	0	1	0	0.035250664	0.19408244	36000.332
63530	EKSGIHQTIYEPAPPRAEPDQNMIGIVRYDRSPFCLNVSG	61726.33	0.17442995	0.26283932	0.0048208105559999995	0	-0.4260469973087311	0	0	0	0	0	1	0	0.2537340999999999	0.17074792	61726.316
63531	PQSDIFREYSTSFTTEEEENWDPFHLVVEDDWELTRWNQN	120164.41	0.62698203	8.47816	0.6337105028925001	1	0.1939614713191986	1	1	1	1	0	1	1	8.409642999999999	0.6083614	120164.445
63532	SGVSADSDLLEEQQVQSFQTNDYPYDLDVSTNGDQYEDGD	26585.754	0.46804538	2.985652	0.1351835053475	0	-1.0394713878631592	0	0	1	0	0	1	0	5.622197	0.39210084	26585.754
63533	TIHKEEQNNKGEQDVYLEQEETNIVDHEMQAVENLRVELQ	32439.457	0.28011283	0.52941394	0.0332180357245	0	-0.9045263528823853	0	0	0	0	0	1	0	0.28893042	0.26785257	32439.465
63534	ISCQEDEGMDNKSMSGDEDAFPLLSYYNFGYSAYEFIDMV	126735.64	0.6085288	3.6969051	0.67485683816675	1	0.3233595192432403	0	1	1	0	0	1	0	1.4305473999999998	0.6072656999999999	126735.625
63535	SVAIEKTTVLDFQFFQDPWNAGFKPSCDTFLHTDDPAEID	97813.98	0.6054724	2.7400897	0.43571046967499993	1	0.1086212769150734	0	0	1	0	0	1	0	3.0870335	0.5682911999999999	97813.99
63536	LQLKQNFQKKNNETIGLEENGSVENFGSKLGGYESLEQTS	26863.613	0.22319815	0.3028369	0.0078989227435	0	-0.8781934976577759	0	0	0	0	0	1	0	0.44892287	0.20386486	26863.621
63537	MFIAIISVASKWEDAHFLLNFQHDEESGHLENDWEHQQRD	73861.85	0.42941967	0.35027385	0.211298129845	0	-0.51315838098526	0	0	1	0	0	1	0	0.19215083	0.3877812	73861.89
63538	WYPTASPMPTVLKMVNEPDLGMDVITTQWADEQSVQLLAV	72344.805	0.4202225	1.2081397	0.046778009105000004	0	0.0370936766266822	0	0	1	0	0	1	0	0.93440187	0.40024862	72344.79
63539	NELSDEGGASELEVPLFRMSARSCRSYPSFGSTGENPLQR	28700.805	0.195097	0.5754062	0.00961973867075	0	-0.7015515565872192	0	0	0	0	0	1	0	0.31409287	0.18532656	28700.816000000003
63540	LLLSLKCEDELQSYGSAIEEWLDDEELDDDENNPEDPELT	26207.695	0.45473915	1.7777646	0.629720082425	1	-0.8660462498664856	0	0	1	0	0	1	0	1.1553128	0.40022317	26207.695
63541	ADEQMADCIAKVETNTDDGMDDLWWVETRGGITFATSASS	91899.21	0.47410756	3.5204093	0.46221395727649994	1	-0.1943273693323135	0	0	1	0	0	1	0	5.029047	0.46336898	91899.23
63542	KKKSGAAEEPPVTQNPEYWASFKDGSSTANQISDLPSYGN	37636.586	0.31095546	0.6506032	0.018507157602650003	0	-0.8043000102043152	0	0	0	0	0	1	0	0.65649307	0.25013897	37636.58
63543	WWDEMNNSKLKGPPLLDFSTRVMDMSALGHQPADCCAING	83060.01	0.2876218	1.8122072	0.11082010573000001	0	0.0497485361993312	0	0	0	0	0	1	0	0.95427024	0.27133498	83060.0
63544	WLEDDIFNDIYLGEETGDLNSDLEEQQQTGLEQSFLTISV	150670.89	0.62182444	7.429827	0.5676961233675	1	0.3088042736053467	1	1	1	1	0	1	1	6.827111	0.5832921999999999	150670.9
63545	GFGEKNDLQIASSFDLSQNPSGGANYDLFVSGKYLDEESP	75652.734	0.50132126	3.6440718	0.0685866494075	0	-0.5851079225540161	0	0	1	0	0	1	0	5.618499	0.44182923	75652.734
63546	HNVQLREFWELDWSWATYVRSEADVPEDLLPPLAVTNVFS	117475.94	0.5827542	1.8160466	0.711105797475	1	0.5319925546646118	0	1	1	0	1	1	0	1.5740316	0.5783151	117475.914
63547	SFHDRHFAPSASPQQTPESSLFDLPAAGGGFSSWDVVLCF	114266.266	0.51492757	1.1643575	0.341715322974	1	0.0998306423425674	0	1	1	0	0	1	0	0.9338863000000002	0.50218946	114266.234
63548	ATIMPTYELYLDFPAFNQWEFYADPQFTFEYWLPQFREYA	220451.44	0.64241123	0.55417323	0.88041250475	1	0.7975228428840637	0	1	1	0	1	1	0	2.3854659	0.6437795000000001	220451.4
63549	AGDLQENNPCEAHITDDSAETIRSSPSFALTTVQEDYPVS	32510.535	0.29801786	0.47262073	0.00621263709575	0	-0.8234372138977051	0	0	0	0	0	1	0	0.48195624	0.27006528	32510.531000000003
63550	QYVFDAYADFLSQAMPPLIMVDASDDLSIDDELGPDERGN	103302.195	0.566665	3.820313	0.51206050354	1	-0.089948371052742	1	1	1	0	0	1	1	3.1288943	0.53124774	103302.195
63551	EQCQTAAGDDINDLSSSLSDAMNEITLDFDVRVDYVGFAL	82367.05	0.5770288	4.632094	0.4983948706775	1	0.2098310738801956	1	0	1	1	0	1	0	2.849783	0.5573249	82367.05
63552	VLNWDQIIVNKINIENDVEESTGEIGDFKDELNMEIWIDN	79938.38	0.657728	7.0653152	0.31174617107499997	0	-0.4941766262054443	0	0	1	1	0	1	0	6.0073347	0.6425249	79938.4
63553	PFQITSNVGSKVSLDLEGDAQWLQNATPLDGTRALDAEDW	62267.66	0.49125892	2.5296166	0.05088628233	0	-0.3208718299865722	0	0	1	0	0	1	0	1.8636223000000005	0.4423768	62267.656
63554	KSSAGKMNGEKIFYPFCVFWHHDAASMGQFGMIPFTELRQ	69351.69	0.21408486	0.20437765	0.14936939658025	0	-0.1953402608633041	0	0	0	0	0	1	0	0.09583306	0.20582223	69351.69
63555	NRDCNLRSMEKSFLQEEASPLSAHNSWSSILELTLLAWCK	55451.46	0.41067237	0.07289052	0.32780286877	0	-0.231856033205986	0	0	1	0	0	1	0	-0.0058960915	0.4006028	55451.445
63556	QPLATIWERRYKEEMLWPILFPNDDLPTELMKNQAASYDL	79977.76	0.38292727	1.6202729	0.5597298083275	1	0.2720114588737488	0	0	0	0	0	1	0	2.2305887	0.36790624	79977.79
63557	LQYPSVYPLSAGEVPPWPNSESNPSFGENIDLATAIDNNY	48966.07	0.44045183	2.9087713	0.0532630370925	0	-0.5484389662742615	0	0	1	0	0	1	0	2.8291438	0.38643387	48966.098
63558	YRSFKRVPLFKIEMLPHISCPRADYWDYNIIMTQEDFPAY	115252.64	0.39340365	0.34737158	0.3647210229675	0	0.1162418872117996	0	1	0	0	0	1	0	0.15566945	0.38004637	115252.61
63559	GMPSFGAASEVSSRGYGNSSDKNNNSTYRSKAFNEENLPE	20410.066	0.18070598	0.20421696	0.000532855584	0	-1.1091814041137695	0	0	0	0	0	1	0	0.12391639	0.17293918	20410.055
63560	EEGVLTKKECDQDDLHTMPNAFSPETPEGKTVCTEVLKKK	32778.85	0.1857223	0.04779339	0.003171692620825	0	-0.9281163215637208	0	0	0	0	0	1	0	-0.02926135	0.18304586	32778.863
63561	DEDINGLIDLGVNSSWECEDQNFSADGSSPPPTDVVGGSV	52010.996	0.40166646	3.2736416	0.1471631110625	0	-0.5888852477073669	0	0	1	0	0	1	0	4.925634	0.36180457	52010.992
63562	IPLAVDDKDEYDSLRQPDVDNQDMVSSEQINSEFEDMAWV	99016.9	0.5108389	4.4535	0.1496108377225	0	-0.4634320139884949	0	0	1	1	0	1	0	4.0932865	0.48020983	99016.91
63563	AHQLSSPHQYSPFDDFDQHGMKPVNLHDSEFLYPGDFDQG	119469.836	0.5846531	5.2112293	0.21221388172250003	0	-0.4047122895717621	0	1	1	1	0	1	0	5.321322400000001	0.526558	119469.836
63564	TLLPPSSPFPDEPVVDSKKRSSTIRLDRVDTVFVSFNSLV	65181.508	0.20704575	0.18386984	0.006296567579749999	0	-0.1806774735450744	0	0	0	0	0	1	0	0.22584248	0.20106061	65181.5
63565	FQLDPSRKTKCQLHLHINTDEDLWLQEASLPMPMYHFCDF	93316.38	0.550969	1.3709667	0.40900470691875	1	0.0333225652575492	0	0	1	0	0	1	0	1.8034736	0.5387384	93316.39
63566	NGDGQAQGDDLATTTTGSLLHSQPLTYCEWEKPSRDLEHS	26728.434	0.31124938	0.7866223	0.0118706445095	0	-0.5928493738174438	0	0	0	0	0	1	0	0.69784653	0.267642	26728.434
63567	RREAALWGDDKNRPRVMGSEIVIEALEFDEVFACFSVVEK	73651.08	0.51195693	0.85378623	0.22641435860975	0	-0.1632950454950332	0	0	1	0	0	1	0	1.2109735	0.5044441	73651.11
63568	FSVNACELEEIPPHWFDIDSRRRRRSDNFSEGQWTSSLEQ	87818.96	0.43665817	3.0807726	0.08881920319674999	0	-0.2533954679965973	0	0	1	0	0	1	0	3.5974536	0.395288	87818.97
63569	DIKVNNNSFDDFDDYKQTFSPEDKNIAAGPSAGAWPDESL	40238.64	0.37940112	2.9385536	0.0844342102675	0	-0.8027508854866028	0	0	0	0	0	1	0	3.1811051	0.31605357	40238.64
63570	HILNSSDNSSNQEYAADLLVDDINAENNRRFPKITDPTHG	37257.17	0.35793367	0.71614504	0.03525456597485	0	-0.7852592468261719	0	0	0	0	0	1	0	0.9693575	0.31168428	37257.164
63571	FGRSLETESQVMKLEVVALLSLKTPSPSWDSGGLAHSISI	53168.863	0.17977531	0.34401894	0.007137471125	0	-0.3239683508872986	0	0	0	0	0	1	0	0.17102504	0.17655551	53168.87
63572	EHDQMGYGLPDTEIDLGEVYNNADPQSEQPWSDNQQSSGT	25657.938	0.35694137	1.3723553	0.04157988139325	0	-0.8514388203620911	0	0	0	0	0	1	0	2.543699	0.30509982	25657.941000000003
63573	DPLESRRETETFEDIQNSLAANEVTKIVGYQLHASNQSGG	26962.035	0.19433784	0.4308691	0.019317375510000002	0	-0.8002239465713501	0	0	0	0	0	1	0	0.27819157	0.18857202	26962.04
63574	LLDTEEAGMPYSANSREVGLDGFHFQQDPHVHILDTGISE	77731.04	0.3512145	2.4060977	0.0320886314675	0	-0.3137637972831726	0	0	0	0	0	1	0	2.3916066	0.30163434	77731.03
63575	GDYFDPYIPTGILRMTGGFDYHLNQPAFQTLFGFPGLQNP	145800.16	0.43007207	0.89745533	0.35990291820000003	0	0.3398378789424896	0	1	1	0	0	1	0	0.9812758	0.37795383	145800.16
63576	PIDMLTTSNALNEMNIIEAIGSPMKASSFSFDDQWDSEKD	51966.453	0.5033126	3.2915792	0.1259436557875	0	-0.7963048219680786	0	0	1	0	0	1	0	4.169131299999999	0.45336714	51966.445
63577	IDDDLENDNDTFYDRNEIEWPDFNEKVPTYSEENHGPYFS	123894.6	0.5811013	3.8272166	0.367154014795	0	-0.4226777553558349	0	1	1	0	0	1	0	4.4812374	0.49686128	123894.61
63578	SPPFEGFRTNNTSLFDFLANRIGNFGTTFTGVQNPWQASS	121662.06	0.38860196	1.3073376	0.33742788015	0	-0.2562147974967956	0	1	0	0	0	1	0	0.5641401	0.3419468	121662.08
63579	DVKGYFGFDWDVQTTEESNSIESPQLQQGSFSNGADDEEE	35711.676	0.37845832	3.0364666	0.1214314752175	0	-0.812772274017334	0	0	0	0	0	1	0	4.4897985	0.3336461	35711.67
63580	MDLCLTHPGFGIWYGENYDPANNFQELGPPDAKFFFVDYP	186263.47	0.62375283	3.2660348	0.5817688172000001	0	0.7556414604187012	0	1	1	0	1	1	0	4.712145	0.5962491999999999	186263.47
63581	VNVTQEMKPPAYPDLGLPELLPPLLNLRRPTDIWESDAIH	65979.44	0.4253781	1.1590062	0.2518559813225	0	-0.1249331980943679	0	0	1	0	0	1	0	0.89372945	0.3980790999999999	65979.44
63582	VVSLRRALDCLGGFIVALSGCCCSKEGWEDDQEPITLDFE	56880.992	0.44366232	0.059825897	0.16566518965	0	-0.4601680636405945	0	0	1	0	0	1	0	0.10250187	0.41558036	56880.99
63583	SRIDFPSLETSHCQLIIPLAMINRHNEEFDETGHNLELPE	46098.58	0.33556113	0.7429246	0.030317980779999996	0	-0.5507121086120605	0	0	0	0	0	1	0	0.39511204	0.30964676	46098.562000000005
63584	LPSNPTALGNSLQEPPQSICEIFNIAETETNQNQDDGEEI	13672.13	0.33121133	0.6376617	0.027339447124749998	0	-0.9692856073379515	0	0	0	0	0	1	0	1.1170938	0.29680932	13672.126
63585	ERWDDTNDYKKYLKFDLGEDDAAGFFQIDLAMIFGILEAT	117266.86	0.53595084	0.71882045	0.58874512546	1	-0.0807264074683189	0	1	1	0	0	1	0	1.0321233	0.52736866	117266.84
63586	QQEMTASSEDHVQIEFSEEHERIEASHSTGVWEDNFTHPY	28138.39	0.38283452	1.1634699	0.028665927303	0	-0.6424804925918579	0	0	0	0	0	1	0	2.173437	0.3405074999999999	28138.395
63587	TTYNEPNASRKQQSVEFQENKNLSAASKEGRTLQQVYSSI	49975.16	0.16951734	-0.08192992	0.00037329711235	0	-0.8741492033004761	0	0	0	0	0	1	0	-0.07556653	0.16669424	49975.156
63588	REQDCNRWSELTLHVGSQPARSFDLNPEQQTWAGFAFQWK	62936.97	0.499093	1.455238	0.078989339805	0	-0.0899818614125251	0	0	1	0	0	1	0	1.1860178	0.44436356	62936.96
63589	VKADQGLVGARLLLPEAPIEAPHQLLSNLLFSMAFRNSCY	50524.004	0.23200403	-0.015774012	0.130932357865	0	-0.3892060220241546	0	0	0	0	0	1	0	-0.035259247	0.22302021	50524.02
63590	TVSNEYSIDTVQSSSFMCLLSSSNAEDDENMDRIPSPPFI	51982.97	0.38580582	1.2371616	0.09119551123	0	-0.6614204049110413	0	0	0	0	0	1	0	1.0055707	0.3445952	51982.957
63591	INQDLASLGQFSFANNQCEWLSVSIDIVLPPVPSPKLCVE	110287.01	0.44680384	0.5095799	0.353202561785	0	0.3354867100715637	0	1	1	0	0	1	0	0.8985665	0.43086216	110287.01
63592	IGIYPRRPPDVVPSNEELQLAPSTLFVMDVDKSDPSALLL	76198.54	0.46131998	0.8984945	0.08264770986025	0	-0.0895336270332336	0	0	1	0	0	1	0	0.5185319	0.43680695	76198.516
63593	LDEFKYSTSGWEAPIGTGEEQFRFWDFLKPNDLFAKELSD	141052.23	0.54607034	6.617058	0.6632618371250001	1	0.6845470070838928	0	1	1	1	1	1	0	4.7943873	0.50440043	141052.23
63594	HINTLSSSIAGEGDTTLSFSIPSDREASCIEDPSFDPSGD	25992.773	0.33646342	0.77128863	0.02347016448	0	-0.8765095472335815	0	0	0	0	0	1	0	0.5391475	0.2968307	25992.77
63595	QVALIGKSDFSMMEDAASPKEDSFDLEEDPGFSDIVDAVL	160595.47	0.4745832	2.408328	0.32765137039750003	0	-0.4746837615966797	1	1	1	0	0	1	1	2.439254	0.43919185	160595.47
63596	EDSIPDWTSFSSSDALAPLIPNTYCESLLELCWPSTTTAS	119984.18	0.60545135	1.4708076	0.562141122625	1	0.1811963766813278	0	1	1	0	0	1	0	1.2126753	0.5795971	119984.21
63597	QIDEDFVFEISQQYGPTDGVLRPMEALSSDSCLLVDDLTN	95059.3	0.6377191	6.743643	0.288928700975	0	0.3057371079921722	1	0	1	1	0	1	1	6.9193025	0.61476576	95059.305
63598	FYIHGLPSNICAEQDLNGEEIKEEYLGALVSWNTVYGEYV	68708.7	0.48386547	1.7823606	0.44985803649999995	1	0.0311879012733697	0	0	1	0	0	1	0	1.3990428	0.45076713	68708.71
63599	MNICDSSMRYENVTYNKRFMSLPESCNYAEAEPHMSYNSD	31012.93	0.21979623	1.5303833	0.01060878741	0	-0.7310840487480164	0	0	0	0	0	1	0	0.8446946	0.20824091	31012.93
63600	EKKDASELALDLLFDMVLPLVEKGGNDLEETRIPTSPNVN	67636.87	0.4431413	3.751276	0.54540760987825	1	-0.2198297679424286	0	0	1	0	0	1	0	2.8174133	0.4472826	67636.875
63601	YGLDLYEEPDSPGGDSHDLTFRGFDTGVSVRHSNVTRHKA	39555.637	0.216794	1.9874063	0.06004530356422501	0	-0.6293488144874573	0	0	0	0	0	1	0	1.5968907	0.19346184	39555.65
63602	FPDQMFDSFYLEEPDMNQNSSNSQITEHTSFNLPTAAALT	134453.58	0.5280137	3.9108336	0.22618162443749998	0	-0.2936022877693176	0	1	1	0	0	1	0	3.5767138	0.48102757	134453.58
63603	LEDLEFMEMNNGRHSWKHIYFDDQENNPSSILIALVLPPH	79073.664	0.33699474	1.0933249	0.1838334700475	0	-0.0814340040087699	0	0	0	0	0	1	0	2.002214	0.325061	79073.664
63604	RLLHQSDAELTDLEFDLDLAAQFDENEACLDDMVSVGFYC	206800.97	0.67494446	8.219339	0.7277810242	1	0.5510477423667908	1	1	1	1	1	1	1	8.656134	0.6649931	206800.97
63605	LTDSGSCNLNNFRYQETISLASIQHQEDVSASSLLGQSYS	49847.25	0.22546948	1.7089927	0.0102818762475	0	-0.5127162933349609	0	0	0	0	0	1	0	1.750279	0.2085464	49847.254
63606	GVKENPIHRLFNEFHFSSAKCEGYNHFCDSIAEAIPAEDA	82532.555	0.35592005	0.9483006	0.23640313642500002	0	-0.1361389458179474	0	0	0	0	0	1	0	0.6937536999999999	0.31193358	82532.53
63607	DDDELQENFHSDINIPPVREKLLQVEFDLLSDGEARPFLD	68298.73	0.45867208	4.0159883	0.32939021965	0	-0.2012101411819458	1	0	1	1	0	1	1	2.23073	0.42248362	68298.734
63608	LEPYWTWELSYNNGSMNNESRMDLFCRIETNMDKQQESGL	106012.914	0.41891667	3.0037293	0.3980114714275	0	-0.225782960653305	0	1	1	0	0	1	0	3.5958326	0.3967888	106012.89
63609	DNSDENIMWSMDIFGDKLDEPLLESGLFGRFDLPLPKHHN	183838.95	0.6115359	8.080961	0.6100373482575	1	0.5009176135063171	0	1	1	1	1	1	0	8.257323	0.5865140999999999	183838.97
63610	ITPDACLHDMDTTYDYTPDEQPSCDSFSCDTMTYDSNIDH	100423.836	0.4764447	4.60218	0.1337147828875	0	-0.5221573114395142	0	1	1	1	0	1	0	3.5138199999999995	0.41308606	100423.85
63611	DYTRLTGSDSTIIDNEIISSLCPQGRKSQELELCSGLQES	28202.406	0.3137913	0.89062417	0.0389477939525	0	-0.4996519088745117	0	0	0	0	0	1	0	0.86956644	0.28832063	28202.414
63612	FLRNWEELSFYVKKPPNDDTSLPEVESNICDLVFEPPILR	102729.69	0.52650195	0.9604784	0.29211049695	0	0.3441609740257263	0	1	1	0	0	1	0	1.0048727	0.496531	102729.734
63613	GYHECDIDEVAETSLGGIVALTRKPGRITKPPPYNKALAC	56486.348	0.16154586	0.3109393	0.0118625894131	0	-0.501319408416748	0	0	0	0	0	1	0	0.025080204	0.15997045	56486.34
63614	DNQPIEMAVTYGVNITLHFDVLLNKFAKWSLGLTTDDFDF	46064.594	0.2923237	0.30068874	0.21659844484500002	0	-0.268127977848053	0	0	0	0	0	1	0	0.17556	0.28803957	46064.594000000005
63615	RMSSVSRSLMSRNLQNPAREREVGCPISDQSYVQKSSSSY	30128.543	0.16822419	-0.13354087	0.000460123622	0	-0.711752712726593	0	0	0	0	0	1	0	-0.12807226	0.1671177999999999	30128.55
63616	GLTMWWQPIIADVTNGMGVGLDFGIDLPSYSFSPNNCREL	184517.64	0.51329637	1.4874582	0.42099952531999996	1	0.1854373663663864	0	1	1	0	0	1	0	2.6528597	0.48116896	184517.62
63617	NLQFSSPERTWTTEHLEDPAQGTLDRIHDHCHIRSSSSSS	35551.758	0.19701508	0.5108348	0.004225577500250001	0	-0.6319413185119629	0	0	0	0	0	1	0	0.49687648	0.19065133	35551.746
63618	DPQEHIHNDQSPNYGAGLGLVSSVFASSSPTTCTHHDKPE	31291.574	0.17135718	0.15795803	0.007524138663750001	0	-1.0633503198623655	0	0	0	0	0	1	0	0.22116375	0.16860579	31291.562
63619	MEADLEYGLQQDVSAAPWDFFFPPCQGLEPIAQGGFEGLS	196231.92	0.6729244	6.1610184	0.6765070527125	1	0.6611263751983643	0	1	1	1	1	1	0	6.478775	0.65472454	196231.89
63620	VVAHQTTDASDAFSSLSFLSTGTGIQRSPDQQTDYSDLSS	17580.113	0.3488333	2.8725016	0.048671254446	0	-0.8671000599861145	0	0	0	0	0	1	0	1.5159427	0.27333915	17580.121
63621	IDDVEEQFPGDQQENDDRDSLHEETFYWKITTSNSIPHDL	37582.863	0.37524828	3.690047	0.11517954012750001	0	-0.7125283479690552	0	0	0	0	0	1	0	1.6440673	0.32800645	37582.87
63622	SSAMCYQIDQVETNGLMERARVDFNSDPAMKVDLLDQTCP	56594.797	0.31463826	1.3875681	0.0098647966325	0	-0.2015144079923629	0	0	0	0	0	1	0	1.1775023999999998	0.29646596	56594.793
63623	EANHGGVISNFWDCEEWRIPMPNFGGWAMIMEFDELLATY	186456.05	0.6304302	2.1183088	0.77473359275	1	1.0243569612503052	0	1	1	0	1	1	0	1.5697731	0.6273767	186456.03
63624	SSDNSSIGLPLPHHHQEPSLTDQAADFPLGMERSQLTDNR	29782.094	0.29185814	0.47420692	0.0065898398617500005	0	-0.8895881772041321	0	0	0	0	0	1	0	0.7319423	0.24975951	29782.094
63625	NNSNIEGAHHSLRGGDASLLPITTARISSDMDDPTIADDD	23628.32	0.29130548	0.078724384	0.0048602097977500005	0	-1.1116364002227783	0	0	0	0	0	1	0	0.011947632	0.27631587	23628.316000000003
63626	QPSDCETDDNPLFDPLLLSNLAVVPQLDMDDGSSPWSYDD	61050.664	0.6987914	4.826889	0.58710588065	1	-0.0239335410296916	1	0	1	1	0	1	1	4.828007700000001	0.6823081999999999	61050.67
63627	YEENSHNSSNLLDLLLFTQEGFLQFPPQRNKKMFNMNDLV	69955.4	0.38169533	2.5632308	0.45558742743499997	1	-0.0917172580957412	0	0	0	0	0	1	0	0.44045424	0.37111655	69955.414
63628	SEETKEGEKKLRPYGIKEEMERSTGFFSSDVLPPLYRPSS	32733.049	0.23913644	0.29374504	0.012560878458575	0	-0.4762366414070129	0	0	0	0	0	1	0	0.21606755	0.21519147	32733.057
63629	KFNDLWFPAGLFVSTNLNRESSDVPAGNECVFSLELPHHE	59314.31	0.4685452	1.7260092	0.2367527408225	0	-0.0679443776607513	0	0	1	0	0	1	0	1.3367978	0.4494517	59314.305
63630	QYVALLISHNAGYCSDSLTRSSSLDFGELAVIAFQPVSEN	50483.566	0.40943357	0.28448677	0.045145723215	0	-0.2214771807193756	0	0	1	0	0	1	0	0.50047505	0.3798289	50483.57
63631	LETTFGWDPPYLMGGFMAVKKEEATEFVVDEEKFSTFRLF	120432.62	0.4812665	1.8440936	0.2823784834	0	0.2393955439329147	0	1	1	0	0	1	0	1.6779025	0.42805406	120432.586
63632	TQGMAVDATMMNNPNSIMMLKQLDSAIDTDELSFWCTFHQ	145539.73	0.5139196	2.81818	0.39056847973250003	1	-0.1290383636951446	0	1	1	0	0	1	0	3.2576535	0.498221	145539.75
63633	RHELSLTQNNEGGFSIVDHGHTTHYWSDTWASLMFIFQSE	99399.016	0.5055578	0.6744151	0.36813357697875	0	-0.2837378978729248	0	0	1	0	0	1	0	0.58435965	0.4967329000000001	99399.016
63634	DHYLEETVPNVPEIMTIGHFAMKGSHSYYEMFHENFMNLF	137000.12	0.49960256	0.5403924	0.43287321434250003	0	0.2918093502521515	0	1	1	0	0	1	0	0.85753334	0.4643047999999999	137000.1
63635	EIGSSGGVSVHNKTAYKGFDYLLPFDQEEICVSYNGEMSI	88733.22	0.44125146	3.0240726	0.392537227357	1	0.0658704191446304	0	0	1	0	0	1	0	4.39705	0.4169005	88733.23
63636	KMMKKFLSLVFDEFYPDVLPSHSFSPSSSCVFFCGINDFQ	105292.4	0.49718016	-0.0016942024	0.45035911815	1	0.402587354183197	0	1	1	0	0	1	0	0.04345417	0.48451942	105292.41
63637	SLRLLLDGYCACHSSAPSAVPVIEANHDQSSWQLDKTPKD	33423.027	0.19595295	0.35412884	0.008682962826	0	-0.6294837594032288	0	0	0	0	0	1	0	0.41831446	0.18900205	33423.03
63638	IILPGRKNEIPTQMRGEVTMQEEEWSEEFSNPREAEIMDD	27980.234	0.37538034	0.89659715	0.04769984513825	0	-0.9290083050727844	0	0	0	0	0	1	0	1.3568251	0.34421036	27980.238
63639	QQENPFHNLNMYLEFNILYFRKDAKPVSQAHPLMRKTNSI	51687.504	0.25064856	0.4222474	0.1344196828458	0	-0.5915403366088867	0	0	0	0	0	1	0	0.08527994	0.24062014	51687.504
63640	EWRSFVIVQQSLTPMAIKVGQARNITEVAVLIQNHDSLGE	32795.453	0.18043134	0.030050993	0.001938816871	0	-0.7399923801422119	0	0	0	0	0	1	0	-0.06643033	0.17741902	32795.453
63641	EVLKEVKRNSINTGDLSDLIESFDNLPKTDYLSSCNHFAL	92750.62	0.49724916	2.5722287	0.30894508641525	0	-0.0007547725108452	0	0	1	0	0	1	0	1.5937712	0.44673038	92750.62
63642	HHMSPERDVSKLDEKDSALQRHNTKKIVRILYLHVYGHLD	39015.035	0.16552249	-0.05990219	0.0005638797856	0	-0.8653262853622437	0	0	0	0	0	1	0	-0.09452081	0.16433483	39015.035
63643	YHPKDWQRVSVMLVDPWGEGLAALFNDNEMRELTGKIDNV	90940.3	0.45024186	3.1011567	0.2620571598925	0	-0.1495721042156219	0	0	1	0	0	1	0	1.3017486	0.4156489	90940.305
63644	QENGYYERKAPDVDLWSGSFLKAEKTVISGDGLDDWLIPG	75959.0	0.58548087	4.531144	0.22843921424000002	0	0.3534929156303406	0	0	1	1	0	1	0	4.786751000000001	0.55836546	75959.01
63645	AQNLKPDAQPDEIRFGSDCVKLETPLGDLEIDQQLMSSTF	88590.766	0.4632501	3.6363084	0.128094211803	0	0.1098984032869339	0	0	1	0	0	1	0	3.7030966	0.425284	88590.77
63646	PLNANEEMISSSSGKIFFISIEADSIINGGFSVKFQCSDP	42074.133	0.2433547	0.89310014	0.08595132156125	0	-0.5134774446487427	0	0	0	0	0	1	0	0.34763622	0.23221214	42074.133
63647	QNCNNEPQRKKNANQWFFDHHTRRSALRWGFMGNSRGSSP	39585.96	0.17982008	0.06053734	0.008667471927975	0	-0.745288610458374	0	0	0	0	0	1	0	0.034826994	0.17606997	39585.965
63648	HEFFSKDILSCIVPDGYDTVFPPYDGGGGDSHYSSETTTK	90462.62	0.36087617	3.3965428	0.273374559747	0	-0.1030021756887435	0	0	0	0	0	1	0	3.8412514	0.29990187	90462.59
63649	FSCDESSGQEDEALQKSRLLRLANLLPAQNNSEQNLQDTN	25833.438	0.18043251	-0.030488253	0.0038820775090000004	0	-1.1001245975494385	0	0	0	0	0	1	0	-0.014714956	0.17657626	25833.445
63650	STVTDEYNSCSSLYNQDFLMSTYLSSDIWRQGNAQEYYST	112458.914	0.608042	3.4376688	0.585476562065	1	-0.0808623284101486	0	1	1	0	0	1	0	3.478329	0.5688823000000001	112458.95
63651	QGVFLSQQEIIDIHDDIDEDFTSPQHDPCIPRQGESLNEN	45900.805	0.36098656	0.8201734	0.0989156383155	0	-0.8660770654678345	0	0	0	0	0	1	0	0.9847802	0.3177084	45900.82
63652	NSTMLDFGADHSVPFDVIPEFEIFGDEETTNDSGVMFLVE	173110.95	0.64801776	6.6903996	0.6160294745325	1	0.3536825776100158	1	1	1	1	0	1	1	7.870242	0.6413616	173110.9
63653	DDFKKKSDDLSSNQSQPTHFPTKMESSDLGRGFLGLSDLV	44390.46	0.32126102	0.42177677	0.01574964938675	0	-0.4783937931060791	0	0	0	0	0	1	0	0.42764282	0.28708726	44390.465
63654	MDANDNGCCFQDNKYQTSTVNVIFQSFELESTTLFLYKFL	60110.523	0.33440077	0.21642399	0.1074657175575	0	-0.1975408345460891	0	0	0	0	0	1	0	0.17140508	0.32068065	60110.523
63655	NDDMECQHHQEDFQLSQSLGDSDLYHDCEANMISIQPKNY	77074.336	0.44388643	4.0402985	0.2291417409425	0	-0.4951648712158203	0	0	1	1	0	1	0	3.0959249	0.38539276	77074.3
63656	STVKLLDDSDKLEIHQKSATTPEYDETPNETKFLWLDNML	64155.28	0.4699865	1.7965659	0.13700785038750002	0	-0.3621665239334106	0	0	1	0	0	1	0	2.2519257	0.4508609999999999	64155.31
63657	GTSIDARRRLYSIPHSGGGLCTEETFSKRFSELEFTTKEQ	35363.562	0.20801693	0.83628356	0.01005906347775	0	-0.817438006401062	0	0	0	0	0	1	0	0.50405204	0.19362324	35363.56
63658	IYYDDNDMSGFLFLLKDTGLALDYGGPSWVFDIESTGDSF	168154.34	0.58241594	2.6452167	0.7971029620750001	1	0.6496433019638062	0	1	1	0	1	1	0	6.98002	0.56178594	168154.33
63659	ETPHHSGDTVLDDDKFQKTDMGSSGFSQISSQQDIGNDLE	21622.45	0.28208703	0.6742841	0.00531066376725	0	-1.0548555850982666	0	0	0	0	0	1	0	0.92114127	0.25760335	21622.45
63660	SLSPPTLFSNVELAYWLVTPTVIPAREDMVEVYCNGTLEE	85676.375	0.30135918	1.4555514	0.22997568950999997	0	-0.1374777108430862	0	0	0	0	0	1	0	0.54819345	0.30447435	85676.36
63661	GLAQIPPPNHDPSCPLPLEWTNAQVEKGFLQVFMKDQCEP	51839.69	0.3193345	1.6986915	0.10150458384950001	0	-0.0178758855909109	0	0	0	0	0	1	0	0.84852934	0.30365986	51839.684
63662	ELSSEPFGNPEDDSEEANSVKEGPLHSTNNYFEGAVTSRR	26435.352	0.20387278	0.19974613	0.004044284138999999	0	-0.9736219644546508	0	0	0	0	0	1	0	0.1207068	0.1912682	26435.352000000003
63663	DEDDDQETPPNNFASAELKSLSLAEQTASFWYTNIDNEFT	55394.18	0.54201627	2.7518744	0.32954310426	0	-0.5010175704956055	1	0	1	0	0	1	1	4.448617	0.504677	55394.18
63664	TFKGFASSEGMQDAGSFDMLEQGESYEKNNGSSSLAECSG	28656.219	0.2881589	2.1320999	0.01725605015875	0	-0.7802410125732422	0	0	0	0	0	1	0	1.219223	0.24737288	28656.227000000003
63665	MINNFKEQYGKECIDEPEVIQTWNMDDFSHYLDFLQLDDW	239023.02	0.6446232	9.006231	0.6485806724525001	1	0.6795525550842285	1	1	1	1	1	1	1	9.160408	0.64396644	239023.02
63666	VAGVFPGYFALENVAPPVFLALEIECFCEDISSEPSADPD	59478.293	0.5772109	1.1711874	0.393982012465	0	-0.2378067523241043	1	0	1	0	0	1	1	0.23238039	0.5632539000000001	59478.3
63667	GDVVCYDLRCDSVSSVNPSVRIDLEEWLCGIKLQSQEEMR	62355.82	0.39891747	3.2273395	0.271928127295	0	-0.2507249712944031	0	0	0	0	0	1	0	2.6250994	0.39823607	62355.82
63668	EFEEIGWNDTGEAAKEKTDVENPDSSFDPETFTNNTNQVS	28696.762	0.27913553	0.672508	0.0129397540225	0	-0.8979056477546692	0	0	0	0	0	1	0	0.8304982	0.24931951	28696.762
63669	MDQEPENMNLDGIEKAEDFFMQEVTVRINLFGKKKTKFMH	64751.2	0.31381962	0.7205987	0.1399904589205	0	-0.5210782885551453	0	0	0	0	0	1	0	0.27605724	0.2821764	64751.207
63670	PREDGMEVFNPHEDAGTALQLMNARTSDEAAEYLLFWLEV	95353.0	0.5050501	2.4444697	0.43231832320499997	0	0.2624678313732147	0	0	1	0	0	1	0	1.3715005	0.5052697	95353.0
63671	CHQGEIWDVGKDEITMSTEVFLREPDDHPKEENFYEEEET	31464.547	0.42324877	1.0310214	0.024785028495	0	-0.8481167554855347	0	0	1	0	0	1	0	1.3110464	0.37833515	31464.54
63672	PTFYPFDPTNIFPIVDYFLDGYDDSGYETDGSSYIDSLEY	194116.3	0.6898558	6.194806	0.77738742595	1	0.4281180500984192	1	1	1	1	0	1	1	7.146142	0.66909367	194116.28
63673	GFFSSLRTSLPLSEMQRDDIRSLVYDMLWNVNNASFLDDF	77750.664	0.561101	0.80628765	0.6456497288425	1	0.2051092088222503	0	0	1	0	0	1	0	1.240864	0.56373084	77750.67
63674	SMVCPPPTMGKKIGSHYSDKYIGAENYNGDDPFTIRSDSN	36571.09	0.20752293	0.73981214	0.0046335316685	0	-0.7804794907569885	0	0	0	0	0	1	0	0.34112525	0.19259655	36571.09
63675	ENGDFFFCSMQETPLQSSYHNMMGPFEITTDQNEKQVNIQ	98010.96	0.45577487	4.0169063	0.292562168741	0	-0.2123958766460418	0	0	1	1	0	1	0	4.6292334	0.41338664	98010.95
63676	NQQDETEEELITMDPLLAIWKTSPWTTASAKEDQLQNDPH	36860.18	0.34009558	3.4079285	0.35161603338049996	0	-0.5430992841720581	0	0	0	0	0	1	0	1.5406263	0.32355076	36860.184
63677	NDTRRFSSQSKIYSYDWAALLDFFYPELEEPHHFQRHDDS	88662.85	0.578383	5.309371	0.6081517531435	1	0.0147811127826571	0	0	1	1	0	1	0	3.0510674	0.5656836	88662.84
63678	SQSAIESFSDGPQDIDSSLNFARLEDLSDLFVITEDPPPN	91740.52	0.6139504	8.473127	0.44892774902	1	-0.0211344677954912	1	0	1	1	0	1	1	8.833157	0.58801746	91740.57
63679	LEHWWENGVDNLLSLGKSWPWDGMAEGGNSFDRVANEEIK	87692.195	0.55783325	6.5880303	0.54658127636425	1	-0.0257888678461313	0	0	1	1	0	1	0	5.9865866	0.52862525	87692.2
63680	LSVRQESYGAYVRLDQESPDDLIDPTNIEAGSSPDFELCP	33516.6	0.4633977	1.1588857	0.05359607481999999	0	-0.289801150560379	0	0	1	0	0	1	0	2.0629232	0.42558613	33516.605
63681	YHSVSNFDRKRLWEDFFDSKIETPPTLQMLLKSANDFPVK	62782.63	0.36284146	0.9807856	0.3642036080575	0	0.0917837247252464	0	0	0	0	0	1	0	0.61932933	0.3399373	62782.605
63682	FSPRLFEEDFPLQRSPALDNMAVWDQLERHGLAKIRLELS	84171.984	0.38284808	0.66825724	0.27175595564875	0	-0.0635030269622802	0	0	0	0	0	1	0	0.58691454	0.34665695	84171.95
63683	HSQFGFSNVETHQHMELSLRSSLQEDQNDSDFDLLLLHLL	75991.68	0.52406687	3.169642	0.46805714468500004	1	0.2293373048305511	0	0	1	0	0	1	0	1.0357391	0.51833785	75991.68
63684	SMDFTCYYTFYGLPIDCKHSPNKLTTVLREETNLFKVGRL	37620.58	0.25523776	0.14361954	0.19532846864775	0	-0.2538157105445862	0	0	0	0	0	1	0	0.24597311	0.2389944	37620.586
63685	MCKSLFYNESIGKRFVEDEYPSPPSSLRKQAMGQNHHSDN	26862.875	0.16894598	0.24315453	0.006833434284675	0	-0.8298985362052917	0	0	0	0	0	1	0	0.08653712	0.16522317	26862.879
63686	QESMEEITDWNTGAAHWEENGPFFRRTQNDAVIAKIWIIE	49890.32	0.29214916	1.6444085	0.0965326049025	0	-0.1409908533096313	0	0	0	0	0	1	0	0.43441105	0.25692105	49890.324
63687	DPLNTSPEDLVSSIESLSLNPDWNILMTGMNILSFGTFGG	124631.61	0.52475995	2.7526355	0.628106345575	1	0.007556028664112	0	1	1	0	0	1	0	2.1842282	0.5071952000000001	124631.664
63688	ELVGTGSFPLRVGSDNSSDFDGIPTTSNEHSENLVNHPDL	27977.809	0.23339061	0.6607789	0.0101421990285	0	-0.9294964671134948	0	0	0	0	0	1	0	0.91612315	0.22164619	27977.809
63689	LPSSNKLFQEIIAHVDIQLDICFLNNGHYVREFPIQSQGT	63207.86	0.26526365	0.31290317	0.2883986953935	0	-0.1958299875259399	0	0	0	0	0	1	0	0.39642143	0.26285172	63207.848
63690	REDDCSCVKVNMKMISDVATTPYEQGVGNEMAADEEEELF	34254.074	0.26392984	0.95801663	0.01566871214075	0	-0.8314663767814636	0	0	0	0	0	1	0	1.1047695	0.25512925	34254.08
63691	DYSTFKVVPGMEAQVFDLPGASMKTFEMSDCFDIAELLGG	144531.34	0.59588134	4.242258	0.389157966495	0	0.772389829158783	0	1	1	1	1	1	0	4.95978	0.57531065	144531.33
63692	NTDIPDSSNELDVDGSYEESLVDRVSSSDHLYGLDPGDPP	30054.46	0.3622786	0.5787718	0.079005548805	0	-0.8426907658576965	0	0	0	0	0	1	0	0.96976495	0.3231018	30054.46
63693	GDFIPEEFPEDAGSETPGSSGRALDEYEPFVPAMTILSGG	72460.75	0.4477005	1.9041517	0.0391365207475	0	-0.4614051282405853	0	0	1	0	0	1	0	2.1575453	0.3914735	72460.77
63694	SFLIDGIVMLLLEIDNETINNYSGPDGATMSHNGSIFFAD	88517.45	0.5330023	0.26199698	0.2405640466775	0	0.0948155149817466	0	0	1	0	0	1	0	0.56363606	0.50695306	88517.44
63695	VDLSGVPYDTINMGCLKTELAKQPSSLTNNNQLTYFSFYE	34311.09	0.3362613	0.9665587	0.02307918768	0	-0.170543298125267	0	0	0	0	0	1	0	0.816682	0.3043214	34311.09
63696	GSDCTSTYNNLDQPLKLSQQAHRWSDEEDSWSPIQASSEG	18615.52	0.28458703	1.1746923	0.0093712390265	0	-0.8875802755355835	0	0	0	0	0	1	0	1.1239012	0.25475195	18615.52
63697	VSNQVLRLESNSGKTVASVQIWDTNFTGTFPYYTMLFMTG	60603.938	0.3224001	0.059393883	0.154867743661	0	-0.2811053395271301	0	0	0	0	0	1	0	0.2658744	0.3110304	60603.953
63698	NSSPVGRVLPETGIPESEDIALNDENDACNEQDNNPLEYE	21766.406	0.31072885	0.04305339	0.017043544492	0	-1.036394715309143	0	0	0	0	0	1	0	0.21847963	0.28783575	21766.414
63699	MNHQRSEEDDSEKVLCFFSLFGCPYKDYFELHQWTQQKQL	50560.863	0.2812544	0.58773696	0.49975184987875	1	-0.2322349846363067	0	0	0	0	0	1	0	0.2849505	0.27143762	50560.86
63700	SQYSPNIPADDADYFCCGSSSPSGYGYYLDDIEKIAYPSD	134460.02	0.59298027	5.104273	0.381635192375	1	0.3037735819816589	0	1	1	1	0	1	0	5.9221606	0.53522813	134460.02
63701	PTLLVIEQTDEEEELKELTVEAFSDQRVTQLYMMYVGGEM	38604.98	0.32728657	1.0290785	0.114004034145	0	-0.5025523900985718	1	0	0	0	0	1	1	0.5981901999999999	0.31287807	38604.98
63702	KRVRLEPPDIENMFDEYYWSSWELGEWKFKKSSRRYKEYD	104906.95	0.47765917	3.638452	0.60580600884325	1	-0.2706553339958191	0	1	1	0	0	1	0	3.3180120000000004	0.47733253	104906.96
63703	PRGIPNTGVNFNPTYNTPEQRKNGCFPSDFKEDKYVSSDK	28884.55	0.1974678	0.17330122	0.00133103521125	0	-0.992197811603546	0	0	0	0	0	1	0	0.1214118	0.18474479	28884.55
63704	GLFDDVNDATKGWSIEEEHSPQDKIFVAGWPLNNYDIQEE	64462.04	0.5246113	3.5413253	0.0949228399	0	-0.4260426461696625	1	0	1	0	0	1	1	5.3511690000000005	0.49061078	64462.035
63705	PNSHMDHQTAGNGHDVENTSSHVGSDLQQFSEPVSDSQQF	22548.996	0.22298239	0.64650834	0.003507625123725	0	-0.958763301372528	0	0	0	0	0	1	0	0.6528039000000001	0.21049798	22548.996
63706	DPASEDPMGDSEQHEELGSSFSGRIPTEELGFKYGLEEES	26135.617	0.36640728	1.3301378	0.0507963748005	0	-0.8050339818000793	0	0	0	0	0	1	0	1.9318275000000005	0.30968228	26135.621
63707	RGEPMGFYSAFGVFHATSYGAFPSDVSVEDNSQKKRSEAE	56421.918	0.24023247	0.5747402	0.0774387168797	0	-0.7780294418334961	0	0	0	0	0	1	0	0.36074042	0.21240832	56421.91
63708	TPYIPSPDSGGQYDNSKKPPAVDDIEFVDEYVGDFFGQME	119121.82	0.60294276	5.7570724	0.46430389188475	1	-0.2752948403358459	0	1	1	1	0	1	0	5.844928299999999	0.5779845	119121.9
63709	IPSDPLDFQMEWESAGLIVTSCRIALVGELKNPHPDSDNN	54146.69	0.3425958	1.8128186	0.286690768007	0	-0.4556352198123932	0	0	0	0	0	1	0	1.4700636	0.32558513	54146.68
63710	LSLFQLVPCFRPTEILETHMELPWTGFTYDNSAKENNTES	45243.754	0.4437325	0.78983676	0.267732887866	0	-0.4848424792289734	0	0	1	0	0	1	0	0.87828946	0.39564437	45243.73
63711	AGIFVSIDWDPSFHPPADKVKDLMSPGGSYFTRRFGFDAA	94966.43	0.35565904	0.97356355	0.059896153877500004	0	-0.0844985619187355	0	0	0	0	0	1	0	1.1293987	0.30397627	94966.43
63712	QTKMFPNTRQNLGEISVVLLTLEDAMACENETLQDAMLRK	32630.629	0.2871293	0.58486104	0.07150043859025	0	-0.5071490406990051	0	0	0	0	0	1	0	0.31301355	0.2788414	32630.629
63713	VPNKDEFLNDVVIANIDSSGGQTGVQPYRSELENELKNSP	23529.941	0.28376868	0.647251	0.015602962970500001	0	-0.7055093050003052	0	0	0	0	0	1	0	0.7621188	0.26056466	23529.938
63714	LYVPVSTNLQNMVLELNPRRSFQQHRMPALESFLWTIQQS	69846.836	0.21050951	0.031629086	0.041103712795	0	-0.3242186903953552	0	0	0	0	0	1	0	0.038373947	0.20448963	69846.836
63715	KDFYHITNEAASEELDNYGSQTRSGLGSTPRSNNSGDNDI	15703.032	0.20559691	0.39577174	0.007177258578499999	0	-1.013014316558838	0	0	0	0	0	1	0	0.3087077	0.19743514	15703.028
63716	TSRKPDLVWDDLGKIFLKVSALCGSSVINMGFTQDDSSKI	45944.76	0.20714024	0.25456643	0.1137338500375	0	-0.3075744211673736	0	0	0	0	0	1	0	0.20690036	0.19672248	45944.77
63717	WLYMYINCHASKEHCLNSVTVSLADDGSFLDLALCHESHC	122301.586	0.43887067	0.5087043	0.18206362037499998	0	-0.0994234606623649	0	1	1	0	0	1	0	1.6347128999999998	0.41476652	122301.6
63718	EIAETEFDEETLSSILASVEQISDLCPYSWMVRHLDIDDA	85965.836	0.55588305	3.9189978	0.5417461448750001	1	0.272025316953659	1	0	1	0	0	1	1	2.9677534	0.53735185	85965.81
63719	DYLRNYLLNCDQDQDVEINGCSKNLWDPCDIYDPLHSSQQ	87839.625	0.5316126	4.724176	0.2818497001	0	-0.0440360382199287	0	0	1	1	0	1	0	5.1037426	0.5050627000000001	87839.65
63720	LFEDSSRTQEIGASESHQLMNNSFRKNLLDFLECPRAYIN	62855.11	0.25049362	0.43068123	0.10306391971	0	-0.2471608817577362	0	0	0	0	0	1	0	0.4266312	0.23748784	62855.098
63721	GEYEGSFDLLRLLLLKIEALVNQDALDWSDLTECLALKSC	68871.72	0.34130913	-0.013640404	0.59678513825	0	-0.2364669293165207	0	0	0	0	0	1	0	-0.02719307	0.3311545999999999	68871.71
63722	MDGDSQEVTDESSIVDASKHSGGNDGKQNPSLVQTPTFLI	37970.035	0.2190526	-0.014239788	0.0013333279099999999	0	-0.7187252044677734	0	0	0	0	0	1	0	-0.07968116	0.20803022	37970.043
63723	WDGGEVFEECFHCVHFEIMFEGSQYPGNEDISNPSYLFGI	176392.23	0.64921665	3.0223577	0.736434327875	1	0.6602766513824463	1	1	1	0	1	1	1	4.150405999999999	0.6179365	176392.22
63724	AIFFPELRKKVPSQSLFMIFFSDGADDIELDAINLVNFWL	176112.47	0.56564647	0.22151303	0.5701926291025	1	0.5050755143165588	0	1	1	0	1	1	0	0.6006081	0.5627926999999999	176112.5
63725	DLVAALGDSKFIKFVPRDYTSFSSVTDWPLNGVELQESRG	50524.023	0.24155778	1.5872679	0.0797632479825	0	-0.2030490934848785	0	0	0	0	0	1	0	1.523785	0.22911304	50524.023
63726	NCDDDSGSFVPFGFTADFEDFDDKELVVQNGICDLARSVC	146570.53	0.5688344	4.6907167	0.617022621645	1	0.2324694395065307	1	1	1	1	0	1	1	4.418431299999999	0.5318326	146570.53
63727	HSLERKEGMKKGMRPVGDIMKSVLDERIDLVMQHYEIDGG	33864.305	0.24293423	0.78020275	0.025024653715575003	0	-0.5534420609474182	0	0	0	0	0	1	0	0.6719041	0.23214509	33864.31
63728	YTQMNIPNWLPMQAEDSQWHRSPQTDSFEDDPFSTFLLVG	114469.45	0.59432906	1.7066157	0.26306591165	0	0.4984158873558044	0	1	1	0	1	1	0	2.5264602000000003	0.55454385	114469.48
63729	SENAAKQEQFGEHHEDDMEVMCDPNQDEKPMNLNDITFKD	31548.164	0.34746975	0.39338183	0.0170067078805	0	-0.8789235353469849	0	0	0	0	0	1	0	0.8028858	0.32116583	31548.168
63730	PEAADEESIVLDESDLQGGTLMMCTNKPLVTEQWYRTNDP	41076.83	0.30052552	0.89330745	0.07599918486900001	0	-0.6361081004142761	0	0	0	0	0	1	0	1.2733108	0.27812892	41076.84
63731	LDLEKLMQTSRLGLVDLPQHELEVNYGRNGAWLTSASVAY	79664.46	0.24896494	0.805153	0.027808416905	0	0.0054422123357653	0	0	0	0	0	1	0	0.53299665	0.23558074	79664.445
63732	YHQHSEHKIFVETAPWATEPEAEIEELINYCGDVVRIGRL	62277.914	0.39236212	1.2469866	0.27950282588125	0	-0.0365210250020027	0	0	0	0	0	1	0	0.92570853	0.3627704	62277.945
63733	PHTNNVRSSGDIMFMESMEELTTPDLPLRSERHCICYFEI	73019.266	0.4680812	1.0242828	0.21139245802	0	-0.3500562608242035	0	0	1	0	0	1	0	0.94395065	0.44543606	73019.25
63734	GSSQNIFAQPAPTCELNKEYHEDGFTDIRFDLNKREFTDQ	56418.594	0.42526639	2.9983406	0.03244849667375	0	-0.6451960206031799	0	0	1	0	0	1	0	3.0380526000000003	0.3447087	56418.605
63735	GCAPGALNNLTDVDDISTEMEKWKWFFIFSNYPLIMIKRS	80079.68	0.26032004	0.1805296	0.3744821186775	1	-0.1693474203348159	0	0	0	0	0	1	0	0.0659914	0.2529611	80079.67
63736	DVLNFNDSPNDVDSHRYLLVFSSERFGGFENNEAPFGYSF	167937.55	0.35236847	2.4001923	0.145040293415	0	-0.0354517623782157	0	1	0	0	0	1	0	4.622799	0.3088361	167937.58
63737	MELHEYHDMEDKPGLPDHMSEDGSTTPELLSLDLSSEIDN	32123.176	0.50505346	0.9875027	0.055438838459999994	0	-0.745358943939209	1	0	1	0	0	1	1	4.2132516	0.46403486	32123.176
63738	ANDIEVNESRLNEHSSLPFLQSVDECAGEHEQGLRSFGSA	35822.426	0.3041963	0.90973306	0.029588845535750002	0	-0.5669108629226685	0	0	0	0	0	1	0	0.7451154000000001	0.2669661	35822.434
63739	SDEESSISQPQQAADIDLVVTTFNMDVNSLISPTYIPQNP	48237.61	0.44552147	3.912269	0.0872749702595	0	-0.5095725059509277	0	0	1	0	0	1	0	3.2711587000000004	0.42980766	48237.625
63740	SVEFDYDYLNEEVLPQVSFDNLRVSPVHGVNTIPSDFERD	110617.61	0.5337921	5.491143	0.3976238094925	1	-0.4012996256351471	0	1	1	1	0	1	0	6.161833000000001	0.49954236	110617.64
63741	YDPPSSDESINHDPTLPLNSPIDSSLAEETQLPVDTILNS	36736.82	0.3928627	1.5971271	0.04393725878375	0	-0.5601733922958374	0	0	0	0	0	1	0	0.9070902	0.35856622	36736.82
63742	LQHNEEKDYQTQLAGEPSSSTKLLEGEENDVQNLEEEFPV	22566.254	0.32381314	0.5191195	0.014949166451750002	0	-0.8629837036132812	1	0	0	0	0	1	1	1.107754	0.29764438	22566.234
63743	PNPFIWEIESMDALELADILNLPRKNEFCRQEFETHHLFD	140320.36	0.53003985	4.147233	0.548842451755	1	0.4072032868862152	0	1	1	1	0	1	0	4.5083833	0.5119123	140320.38
63744	MDVGLLDLLRSGDVVLYIAAQECYEKYHSDNVGEIQHSRS	77107.14	0.21361141	1.149059	0.1236504367635	0	-0.3011696338653564	0	0	0	0	0	1	0	0.71421504	0.21165323	77107.125
63745	KWMGQNGARMQEEEQVLLQYQLGGGELFFQEQLQLDDSAM	71153.92	0.5926064	5.0107193	0.3225960776765	0	-0.2387799322605133	0	0	1	1	0	1	0	4.3852725	0.5651480999999999	71153.95
63746	GMLECCFPAACHHRDFIDVEGYQTSEDSSVRENHMQNYYP	52628.973	0.2986551	1.1141728	0.03555506866475	0	-0.5247370600700378	0	0	0	0	0	1	0	1.023097	0.26770014	52629.023
63747	VGICLSLDWNTSLMQPNTSDVERRELFIMNDPTINGLEHN	95463.11	0.36801004	1.6765527	0.08898119901	0	-0.3218754231929779	0	0	0	0	0	1	0	1.4744362	0.3464594	95463.11
63748	FTLDQILEYLRGGSKVAKNVTYLPLDMFEDEYSSMDDSNG	59170.21	0.39597005	3.1854346	0.356589958925	0	-0.429957240819931	0	0	0	0	0	1	0	2.833448	0.36240163	59170.21
63749	SLPVKASDGIETGFFEMEEDIIDFTLMNVIGEYVFISYDL	143029.3	0.59613687	2.602892	0.7033485410675	1	0.3575615584850311	1	1	1	0	0	1	1	5.714141000000001	0.59998184	143029.31
63750	LSIEYTSWLSILTSPDSLWLSGGRRSLKYPGFSSLFEFLT	133663.66	0.4352063	0.007886887	0.45896978222499996	0	-0.0929717496037483	0	1	1	0	0	1	0	0.006542921	0.41668427	133663.62
63751	DFKPTKAAHLAVDSSAHTHSNEVTEDHDYLVDDLESSFDL	84235.37	0.49192753	3.8200028	0.29147968026849996	0	-0.6979047060012817	1	0	1	0	0	1	0	3.900185	0.4438034999999999	84235.4
63752	TLFWVFDSSITLERSTQPFSLTVVALTQDGQDLDLLECVA	86632.914	0.48469934	0.2651205	0.129870540075	0	0.1425046473741531	0	0	1	0	0	1	0	0.5350146	0.4731911	86632.93
63753	AKFVAQITKGNGFIDENILASPGDKNPNNLLKMKYHDLVY	61162.8	0.22430308	0.18162823	0.006901210849	0	-0.2638395130634308	0	0	0	0	0	1	0	0.009675503	0.21124572	61162.805
63754	TPSSLSSSSSLDNHSSGVENNDFSIPSFGYDGFSFLETME	127713.54	0.62142533	7.6238217	0.4592988848475	1	-0.0260695330798625	0	1	1	1	0	1	0	6.8771973	0.6024783	127713.58
63755	AAIEELQSKGSEQREYSNKKECNWKFLSMYNPHQTIVQEH	31232.414	0.18436432	0.33844566	0.009274821691	0	-0.6463834047317505	0	0	0	0	0	1	0	0.16473436	0.17961793	31232.418
63756	YCTPLVAFRQLTITSQLYRDNSVSPFLEWEITTLLEETKY	75650.89	0.42915234	0.21211386	0.3830584563475	1	-0.2039429694414138	0	0	1	0	0	1	0	0.22192979	0.4179928	75650.91
63757	NEMLLEYFNQEGSEHGSARRLSYGEDFSTKIAHFLDENET	39784.516	0.39996445	4.229579	0.041160004	0	-0.5193540453910828	0	0	0	1	0	1	0	4.124893	0.34481275	39784.543
63758	DSPLPSLGFSTLLRDYACGGTTNMMETQPGFTRVQQTVYF	70686.484	0.21231766	0.5876626	0.03500244005	0	-0.3100803792476654	0	0	0	0	0	1	0	0.42513704	0.19827412	70686.48
63759	KMALGYPDDLGDTSSQGPVNFSELCSLDPGFQVLPYFVKE	88954.695	0.46772048	0.9645331	0.33016706619999997	0	0.1934504210948944	0	0	1	0	0	1	0	1.0444292	0.440418	88954.68
63760	DWLYRDEIRSNASDFPPTPQGNLGEETKTRDSYQFPDGFF	45813.434	0.40452227	2.1920438	0.0173869970665	0	-0.3776939511299133	0	0	1	0	0	1	0	3.1193764	0.34299365	45813.445
63761	QNPETGFWCKFVPHPFCFAENNNWPSTGGVNGTEREEALQ	34433.508	0.2350007	1.7543757	0.22268509963525	0	-0.4067233502864837	0	0	0	0	0	1	0	1.2271917	0.21522453	34433.516
63762	LGLPAFNHENSYEETSFPFSNAAFHFMLEHRCSVQRPPGQ	83728.38	0.38056248	0.9396384	0.28785932481675	0	-0.2655316591262817	0	0	0	0	0	1	0	0.27415013	0.30805528	83728.4
63763	PVRDEAHYESQSSGYIEWQSSEDQQTNIPSSPKFEVEEIS	21864.879	0.32759818	1.1580489	0.0096012279285	0	-0.8650324940681458	0	0	0	0	0	1	0	2.1054406	0.28319508	21864.875
63764	WFQSFVIGVVKRDFSAPATDVGSSQRAVDFDDDDPKSGGI	40035.242	0.20923737	0.07462239	0.0061385542025	0	-0.7293221950531006	0	0	0	0	0	1	0	0.038250923	0.20165996	40035.246
63765	QDALLSSEFSFQSSSDQQFMRRDWEDSEFLPGSEGFPDDD	57169.395	0.6110555	7.4472485	0.28550534675	0	-0.6883608102798462	1	0	1	1	0	1	1	7.128806599999999	0.5388248999999999	57169.39
63766	RFMKLEFEGCSESSEMSLGFGMMTSPSFRFTNAITSGEMS	64228.746	0.35878336	1.5233817	0.16781801355749998	0	-0.2483094185590744	0	0	0	0	0	1	0	1.0979511999999998	0.31009552	64228.734
63767	DMNLSGLEEKDGIPEVGMFDEELRQLFFPHLLTLPSYAAQ	77514.32	0.45814413	1.3897423	0.4547777101025	1	0.0999714210629463	0	0	1	0	0	1	0	0.61362636	0.43578345	77514.32
63768	GKPNPARIPDYNCILQLLVNPDLGLTRVMNNMLWDLLEWT	77031.0	0.3103099	0.119066	0.45299792247750004	0	-0.126488447189331	0	0	0	0	0	1	0	0.15771365	0.32445377	77031.01
63769	GWVHNPSQSSEGERSKEECGSTFARRPAEGFSSSSQDEET	15181.978	0.1652263	0.008510828	0.000447456277	0	-1.0203258991241455	0	0	0	0	0	1	0	-0.03913665	0.16224726	15181.989
63770	PFFAHQTLQFLDIASNNKLPSQDVYTNVSFDGEPHASDHL	77110.3	0.30410275	1.6439698	0.0412286478275	0	-0.2635939717292785	0	0	0	0	0	1	0	0.89351225	0.266167	77110.305
63771	NDASLPEFYLDMLCQGMNNDADPQLDVDLSFWLGFGMSAA	240338.06	0.66189945	5.7438726	0.8954956380000001	1	1.1793739795684814	0	1	1	1	1	1	0	6.7919326	0.6596579	240338.1
63772	DSENKHHIFDHDGSSQICDFENRAMDSVDLCSPEIDEKFN	76096.164	0.4603523	3.7271261	0.06829920202475	0	-0.6436151266098022	0	0	1	0	0	1	0	1.8618528000000003	0.42359102	76096.164
63773	LSFSARRKDLSGDTNNDLSSQTGLPSDLIQMVSNSFQMCS	42777.016	0.41176403	0.4397602	0.059344438367499995	0	-0.4051435589790344	0	0	1	0	0	1	0	0.389071	0.37527174	42777.016
63774	NEIHWPLSYTLIAESGIKIDALSSIDLEINSASFEWLMFL	190525.39	0.6305242	0.3743105	0.6496298219	1	0.4933668076992035	0	1	1	0	1	1	0	1.5618563	0.622957	190525.42
63775	MLDPEFVLSSESESVYDFNSNNNISIGRRIETTAEHEEIF	62264.77	0.4190254	5.0214224	0.15556992954749999	0	-0.5223500728607178	0	0	1	1	0	1	0	2.758452	0.34922668	62264.773
63776	SVASYNQQQQLESEKAADNQSHDEPDLSGKDTSNKKATMP	18546.492	0.17798506	-0.15785313	0.00017317623834999998	0	-1.2265042066574097	0	0	0	0	0	1	0	-0.12783432	0.1770283	18546.484
63777	LGGYFETQAMEENLLYLDLKAAPVFDMDSALVCFLLALLD	68581.86	0.46932134	0.22400427	0.790280082575	1	0.1418982595205307	0	0	1	0	0	1	0	0.30955315	0.4746803	68581.86
63778	CFTNCDSSTSCETPTAIGVPHFSDYEYQGNSFLSYDLIRP	96264.516	0.50605524	1.6256024	0.2250230072875	0	0.0582441389560699	0	0	1	0	0	1	0	1.9097078	0.45072946	96264.53
63779	SLEAKKQLRDLLVPESSVEFEDNNGELSEETHNKDLSKKM	20622.035	0.20855825	0.04167509	0.007574896397125	0	-0.9963676333427428	0	0	0	0	0	1	0	0.0064325332999999	0.20275286	20622.027
63780	NHGIQFTALHHLEYNLFFMHFYWKGLMWLAIFSAGDGGYL	76272.37	0.25456426	-0.075917006	0.2256116073125	0	-0.462831974029541	0	0	0	0	0	1	0	-0.049012423	0.24372211	76272.38
63781	IKRNPVNLPFIPFEIDFPELGDLVDMDVTLALGMEEEIEM	164843.92	0.6709584	9.594696	0.7020477666	1	0.5786577463150024	1	1	1	1	1	1	1	8.651451	0.6655183000000001	164843.95
63782	YEGVFFQCSETLKLDAEEDFYSIIVKGGSNFDSQIFGESP	97690.21	0.5404907	3.6164074	0.3933165685075	0	0.177353486418724	0	0	1	0	0	1	0	5.634738	0.49477667	97690.21
63783	GLSIFADFQGSDGGQTVVSGDESHVGNLQYPERGVMLLQD	42764.92	0.27534378	1.4358441	0.010210765182500001	0	-0.5230012536048889	0	0	0	0	0	1	0	1.1751646	0.25154757	42764.934
63784	GKYPYDDIIENPMNQPSVGGGTASPNDVNYQLVDQVDMNG	40717.785	0.36672708	1.6505163	0.010663351327499999	0	-0.8376473188400269	0	0	0	0	0	1	0	2.061778	0.33379957	40717.797
63785	TELPWHRRSTVGVKNNNFPFGIDRRFHFVVYCSIVVPQGK	56097.617	0.1892374	0.056770563	0.00842244403325	0	-0.5157994031906128	0	0	0	0	0	1	0	-0.06490803	0.18447576	56097.62
63786	HECMDLDRVIFHEFLLEYIKDKQHYSLLIEKALGQPGDQG	87888.12	0.2894748	0.76189435	0.41536943207875004	1	-0.3515873551368713	0	0	0	0	0	1	0	0.31644726	0.28608984	87888.09
63787	SFECSFLCKPDVIGNFRSTNAWCPPADQGSFVGQGNKSYL	92054.64	0.23300232	0.67673707	0.06672715474175	0	-0.242248848080635	0	0	0	0	0	1	0	1.3427438	0.22064894	92054.6
63788	IGSSDLCSEEMQADDDLLALDGVWNVLMLKGRSRKFNAIC	73906.36	0.3900619	0.8062408	0.4709822468905	1	-0.2658737003803253	0	0	0	0	0	1	0	0.27591348	0.38360444	73906.35
63789	MFPALSGDPPVRTSNNGDVVINASSSSSAASDEIFLGLKL	48514.125	0.32262954	1.1971419	0.014683284275	0	-0.4841498732566833	0	0	0	0	0	1	0	0.8825643	0.29700565	48514.125
63790	VPITFMMAQSILIPVGFANDHEDYTNMASFTWKLLEFSRV	90818.75	0.37025806	0.027041674	0.24493013395	0	-0.0974746495485305	0	0	0	0	0	1	0	-0.016117096	0.34140435	90818.73
63791	MKKTPVYPKIFVPPDDSDFRERMFTDARCDPTQDLEFALW	126603.55	0.5058322	2.8055425	0.1651373436585	0	0.3370034396648407	0	1	1	0	0	1	0	2.8441796000000004	0.46605983	126603.516
63792	SDGIEVDWDDDEMSRKLARIDYLIPPSFVAAVAQSWSLFE	73238.21	0.39650133	0.65270317	0.334900687425	0	0.113064095377922	0	0	0	0	0	1	0	0.3545742	0.38400835	73238.195
63793	AATDISCESLVSQENLFSEEDFDGWAALAFWDGGNEIEHI	171256.22	0.66844434	9.720157	0.6694755899425	1	0.3279475271701813	1	1	1	1	0	1	1	8.898727000000001	0.6577991999999999	171256.25
63794	EFGLWPNLDDASKDMTNVNNQDIGFLREGIDIPSFQSVSE	87807.91	0.46366403	6.003173	0.14480039678249998	0	-0.0789794921875	0	0	1	1	0	1	0	6.812329300000001	0.4204037	87807.914
63795	QQECNVGEEETDDISSNPSCDEQMANQSYEGINTDPTNDV	21365.46	0.2163325	0.14856887	0.00680372287475	0	-1.0561540126800537	0	0	0	0	0	1	0	0.31301808	0.2100587999999999	21365.46
63796	RVGHWRDYYNNLPPQPMYTCTECIKFTEIFSCDESMEEEQ	56210.656	0.4073948	1.9098814	0.2229170746675	0	-0.3609521389007568	0	0	1	0	0	1	0	0.98000515	0.37813902	56210.63
63797	VGMDAMVPGEMPIWTCPSPLVVPEESYIVEDISIENQHQV	43792.668	0.49418828	3.0483885	0.21863640056999997	0	-0.2815375626087188	0	0	1	0	0	1	0	3.114716	0.4773824	43792.66
63798	DGGALPNEDFQSIDDEEGALTRPETEEDLFGLISEIEMDL	101462.32	0.6126354	6.8027983	0.5300790523925001	1	-0.3452312648296356	1	1	1	1	0	1	1	8.121889	0.58594024	101462.375
63799	LNSYTYQSVMYIFGIDLPGGPNCVDINTVEFDALGTKISI	121636.805	0.406014	0.6073754	0.2262819380175	0	0.2554008364677429	0	1	1	0	0	1	0	1.1640601000000002	0.39099592	121636.8
63800	LPTTMLGFCFQEAVKVQPPDQIADGVHHAASVLFLDHVSD	62878.414	0.2752776	0.8878671	0.044278473475	0	-0.1245960593223571	0	0	0	0	0	1	0	0.96605265	0.26276913	62878.426
63801	EDLAANDDFAYADMLNRADDFFSGTMTTNPGEPYFSLREK	194149.58	0.55812806	6.3799496	0.37784044631825	0	0.0568912401795387	0	1	1	1	0	1	0	5.229147	0.5008987	194149.6
63802	VSLVIDSGSRNAVDAANFDREDDRVDRREHEDGISFFYFF	57001.86	0.55518794	1.4145776	0.23887106444724998	0	-0.4571167826652527	0	0	1	0	0	1	0	1.7032943	0.5127245	57001.86
63803	LLRLHFPGSPVQHPNSKFLSSYLSKTAHSDWSLPTKNYDV	56593.37	0.19158007	0.07999039	0.0094346194255	0	-0.3596513569355011	0	0	0	0	0	1	0	-0.051616192	0.18413617	56593.363
63804	NGRDIPTIRHRPEEIDGVRGGMNTPTPAFADFPGADTPGF	56431.816	0.26240134	0.4169941	0.005814256962	0	-0.5035008192062378	0	0	0	0	0	1	0	0.71266663	0.23330235	56431.812000000005
63805	HKNALSPNGELPGLSWMVIGSSEHLPDEIYREDPNMGTPL	51763.195	0.3885825	1.918335	0.09058790292499999	0	-0.4145929217338562	0	0	0	0	0	1	0	1.3635714	0.3520047	51763.195
63806	ANTPGKVINDDFWFDELETSSGYTLDGFHDNDVIDLETKT	163501.05	0.625506	8.166123	0.586616586275	1	-0.1676330864429474	1	1	1	1	0	1	1	8.379953	0.59849674	163501.08
63807	QMIVELSSPLGIWSSKVLGVLTDSASMEEISFVYIEGDVP	100517.81	0.42043126	0.6260114	0.118592335625	0	-0.1506817042827606	0	1	1	0	0	1	0	1.5948198999999998	0.40762988	100517.81
63808	KYTDLSFTSNFPPCGEKSIEWDEPMAVRLFDLLVMRKENP	58300.86	0.36169937	1.1149482	0.31866552756	0	-0.0286091156303882	0	0	0	0	0	1	0	0.554296	0.3428094	58300.844000000005
63809	AHGGLQSSKWDFMYRSCCSLGGHVWMLSTSNHSLETGITL	52041.234	0.20539856	0.33255053	0.1040393738725	0	-0.3486900627613067	0	0	0	0	0	1	0	0.32399082	0.19633798	52041.227
63810	FEEQGVPSMRLFCNGAAALEVANVALDIISTYSQSSTIEL	58040.984	0.24130581	0.14450979	0.0802493971975	0	-0.077206864953041	0	0	0	0	0	1	0	0.20555472	0.23304474	58040.98
63811	LLRVELRAEISNKKPSMPIKSQEFFFIENKLHLDGSHRTP	31662.344	0.17935725	0.24414253	0.0071111189295	0	-0.5429168939590454	0	0	0	0	0	1	0	0.0028209686	0.17280333	31662.344
63812	FDGGHQTTDPVNGAEAAFLISQIGIDWHTTEPVSWVNLLP	98274.42	0.42714292	1.6521925	0.2781344676125	0	0.1752717196941375	0	0	1	0	0	1	0	1.5463437	0.42245802	98274.43
63813	VDYLLIEVNNSQKSGECHQQQIRWETYNDFSPTLFFYYGY	71064.87	0.51953703	1.188006	0.335742086205	0	-0.0546082146465778	0	0	1	0	0	1	0	1.8259312	0.5012538	71064.85
63814	VLKSRLCAGGHMTVALASDDAVDTPYDVYSIENTSPRACH	35464.36	0.23874396	0.26578164	0.00997681203175	0	-0.5057595372200012	0	0	0	0	0	1	0	0.1063118	0.2217381	35464.363
63815	FSEEQDTPLPLEASSVERSHHRTEQLPALCCVKPSSLGLK	36379.586	0.16954374	0.22917175	0.0024052636095	0	-0.5526599884033203	0	0	0	0	0	1	0	0.19541836	0.16722846	36379.582
63816	MANFAYKQTNKKDNVKMIQLETKSQEKASFSTGSQEERKY	30062.57	0.16144632	-0.16181183	0.000108537242125	0	-1.0833982229232788	0	0	0	0	0	1	0	-0.15919685	0.15863176	30062.578
63817	NIGRQQPASLPEFLFPSSRPEAMLKSAIQQSASSSLHAGT	29899.79	0.21794623	0.2144041	0.00859565484625	0	-0.5311875343322754	0	0	0	0	0	1	0	0.21685863	0.1967898	29899.781000000003
63818	VCADGVVLPQQSSFWETAGRDELHLEEFHHTAFWIPPGYA	138631.9	0.53688234	1.7835099	0.347886780775	1	0.1570372581481933	0	1	1	0	0	1	0	2.3946192	0.4935226	138631.89
63819	NQRVLDLISAAHRNMDIDLSLAFSSIMETITCELSERVSF	98061.875	0.43673447	0.0774281	0.4517314079635	0	-0.0581751577556133	0	0	1	0	0	1	0	0.3619039	0.41788158	98061.83
63820	MELDDHYNSQKDYGGYAPSSVEVGNYNISPWRTTSQRCKS	46289.32	0.19209415	0.7592988	0.00780193386175	0	-0.6829602122306824	0	0	0	0	0	1	0	1.0068715	0.18574339	46289.33
63821	LLRNEDGLELLDSMASPRIVPVITTSDIIFSDTSYIAMGL	91696.48	0.45668712	0.7193916	0.192997780475	0	0.128368392586708	0	0	1	0	0	1	0	1.156781	0.41823715	91696.48
63822	MVSDLFSYINPVPSNELLLIRSELLTELKVEGDQSTSINW	84572.54	0.2851429	0.6999986	0.258316022685	0	0.1785663962364196	0	0	0	0	0	1	0	0.9607632	0.2752073	84572.55
63823	EGYDFWYRFVLCVGGISPEEGLCDVPITPGTAQVGAFLMC	93142.17	0.33785778	0.16648984	0.4259275494175	0	0.1297744810581207	0	0	0	0	0	1	0	0.21045732	0.33104813	93142.164
63824	NLAGFHHQVEDVESNQLIPSGITRLDGTSLPSGGSLSAGF	30666.484	0.21844591	0.9506875	0.0072944561175000006	0	-0.6522741317749023	0	0	0	0	0	1	0	0.49362957	0.20670408	30666.488
63825	NHVVKASEIYDWATLTPLYILTLDFSSSNSCSWNENNDNY	64857.246	0.41136608	1.1211338	0.3918357284425	0	-0.4396630823612213	0	0	1	0	0	1	0	1.8267167	0.4094405	64857.246
63826	MASGDIDFLCDMEKEELAHFKPPFDSSSIVGDLSGREEIP	53267.504	0.4739633	5.679247	0.26480663833999996	0	-0.1501950323581695	0	0	1	1	0	1	0	5.183934	0.43730447	53267.508
63827	GWIFLPFFISEKHHEVIWIGDDPYYISSLLLEFGQPTFRD	124574.0	0.42316458	0.034250736	0.571131987525	1	-0.1408952623605728	0	1	1	0	0	1	0	0.0023040771	0.41980815	124574.0
63828	SNKHDFMELQTKLETEPPVDMPDQPSDWPKSVDPFFPETE	48976.28	0.49667424	2.6075373	0.034643860495	0	-0.5382416248321533	0	0	1	0	0	1	0	2.5477898	0.44176954	48976.297
63829	GANHHPDAFSDQQSCGELLETMTNNLIETDGDLDNFTQLF	114850.18	0.583818	7.4658494	0.46195433227925	1	0.0546020679175853	1	1	1	1	0	1	1	7.823128	0.539936	114850.16
63830	NTTENEDLPYTCLENFHYDDMIEKFQPGSVVAMTQQDLFF	106489.766	0.6467496	5.0919423	0.556381930995	0	0.3169958591461181	0	1	1	1	0	1	0	4.098134	0.6182607	106489.78
63831	PMAWASFSLLTELKFNFNYPVSGARVMSPNIRYGYSMGSI	52347.375	0.23259902	-0.0042066574	0.1549886071815	0	-0.4342795312404632	0	0	0	0	0	1	0	-0.09974575	0.21458389	52347.37
63832	ADDEVIKCDKETGMGGVGSPAGVVMVARDETRVAMSSEGV	30084.742	0.17053963	-0.055413485	0.000867089316	0	-0.7394915223121643	0	0	0	0	0	1	0	-0.06251407	0.17130299	30084.742
63833	HRDLGEDENDTVDSGLQEEDPLTWVEYSDPDDFKQDKKFS	30146.43	0.4267868	2.7873638	0.18070438800174998	0	-0.7355871200561523	1	0	1	0	0	1	1	2.1917932	0.36902118	30146.434
63834	STNTSILISSLFNNQQNPQESTEAKIVIRALELLVEMDLR	38108.895	0.23724538	0.16812825	0.0182260938925	0	-0.8216443061828613	0	0	0	0	0	1	0	-0.034302473	0.23240905	38108.89
63835	IDYHIASEGMSSSISYWGFHDQDISKRKQVQLPAVVKSDD	45387.645	0.2907956	1.54085	0.076258347507625	0	-0.6174973249435425	0	0	0	0	0	1	0	1.5066485	0.24057455	45387.633
63836	PLFYGYSLQGSMMPPAAFDRTVMASSLELIDDTSENYLHD	52565.484	0.50008094	2.0804374	0.12944656185	0	-0.269177496433258	0	0	1	0	0	1	0	2.5804954	0.44983497	52565.47
63837	IEPESYWDFDSENINQWDNHLEISEPHIFDLDNDLDSPLL	225533.11	0.7046673	9.921246	0.822799749	1	0.6900304555892944	1	1	1	1	1	1	1	9.873416	0.68682975	225533.11
63838	KCSMQTSSLSLDEALELRLAPPEVTYHQGLQNFEEDSTNP	29923.137	0.35829958	1.3067521	0.05518655756	0	-0.7415711879730225	0	0	0	0	0	1	0	1.1215197	0.31811392	29923.137
63839	LASELTMATEQNTTEEPDDPTTSPMEMIAINPLTDYLWGE	47026.266	0.5946094	3.0062296	0.2651770415875	0	-0.2610660791397095	0	0	1	0	0	1	0	4.536092	0.57431006	47026.277
63840	NQKESSYFYGIDAIDTFKVNRIISNSGDITVMWVPYFVIC	70686.18	0.26439703	0.23918056	0.13330152547500002	0	-0.1305862218141555	0	0	0	0	0	1	0	0.09877968	0.24993171	70686.19
63841	KFEQLRRQILTFHTHDPGFGRSWKFGSEADAENFLNFMAK	66434.47	0.34948447	0.24715686	0.147393132553	0	-0.2180438935756683	0	0	0	0	0	1	0	0.20099807	0.30706427	66434.47
63842	LAWHKNNDHTADAQYGFIFLTNGSVSKITIMMEAAEDTSG	48079.492	0.21962918	0.36411667	0.027372335008499997	0	-0.7174983620643616	0	0	0	0	0	1	0	0.28997612	0.20955475	48079.484
63843	DHNVGILGSEDHDVLEGMNISEASLFFSLGHEVSNQVLLD	94234.266	0.52132267	3.3435135	0.490534281235	1	0.3310732543468475	1	0	1	0	0	1	0	1.3161393	0.5028295	94234.27
63844	STKSESFGESFMNNTEEEIAWKDDWPQAKDDGSFGDDDLN	40079.96	0.5457025	3.0252042	0.21288004103749997	0	-0.8866135478019714	1	0	1	0	0	1	1	4.046577	0.479797	40079.96
63845	GLEDASIEEAPQPVFMNITEDWTDSDNFREGKDDSPMMVL	95899.38	0.5180595	1.8466351	0.12621566019250002	0	-0.4927408695220947	0	0	1	0	0	1	0	3.1578171000000004	0.46905717	95899.42
63846	NDNPCGDWTDYNMIVRIDFPGTFGRYLSSSQTNNRIQDNH	50909.902	0.25452057	2.217463	0.20630808956575	0	-0.3684514760971069	0	0	0	0	0	1	0	1.4130864	0.23097235	50909.918
63847	WGAAACTGDRLTVRPSYGSLFLVMYNTVEEAMDVKRGGVV	54886.117	0.18023919	0.31202173	0.029919555566	0	-0.3981417119503021	0	0	0	0	0	1	0	-0.0028104782	0.17923917	54886.117
63848	QDFMIQSLYAASDDQKRFIEGEDDFSGFGHVWEERRLKLN	90920.35	0.37776485	2.699477	0.16578341263750002	0	-0.2253091782331466	0	0	0	0	0	1	0	1.9756045	0.32621604	90920.32
63849	SKREDGVQCFSSDIDDQEEMYDIFCMVGGAADEVINLNDF	131458.56	0.60818166	7.482202	0.641311506395	1	-0.2500708997249603	0	1	1	1	0	1	0	6.577688	0.5895600999999999	131458.55
63850	ASFDKHKKHNNPLLEIEGWIDDLHQQPESDGLNLLSTVKM	60476.81	0.46822858	2.824841	0.276810876245	0	-0.0861421972513198	0	0	1	0	0	1	0	1.304889	0.44116694	60476.82
63851	TKSVQSGYNYIARLSGFEGRELEIDIEARQGAFTEDTPEV	33663.766	0.2606866	1.2168744	0.0183778737725	0	-0.7417618036270142	0	0	0	0	0	1	0	0.90189254	0.23490444	33663.77
63852	NEFSSFTELALDGKNIRSDLEPGEMVAETLSLKRESPTDD	27573.492	0.31314045	0.8311875	0.0501462432935	0	-0.522248387336731	0	0	0	0	0	1	0	0.889639	0.26982695	27573.488
63853	NVSNNTLSAPSNQYTAYHIDMNVIKIQLYQMVSQKIEEAV	52895.566	0.18358847	0.16984701	0.01251711405425	0	-0.6614735722541809	0	0	0	0	0	1	0	0.068112135	0.17985481	52895.566
63854	FEEEISVEEIASSFAGSDDDPGSDPDNENYWGEHHGSPRD	30829.004	0.2569024	0.71959233	0.040553260697499996	0	-1.0251133441925049	0	0	0	0	0	1	0	1.9109285	0.23409338	30829.008
63855	DWMSGFLIDLEIGVCLDKFPRWYGGLLQIDFDISFYEMDL	173062.7	0.60740674	0.7826184	0.88843180375	1	0.4966525137424469	0	1	1	0	1	1	0	0.660022	0.61701244	173062.69
63856	ETRQFNDGGGSELQLDTDGGDSITSATSSTSGDKMSSQPH	16029.04	0.18506142	-0.03441763	0.0026659881840999998	0	-1.1087827682495115	0	0	0	0	0	1	0	0.03467107	0.18079445	16029.04
63857	RSLIAISSEFVDIDELIGAQTSPNWVMCAGGDSKREEAQA	88071.15	0.43731204	2.1281383	0.23906556619549998	0	-0.4381626546382904	0	0	1	0	0	1	0	2.2104807	0.41503567	88071.15
63858	HTEEELNFYLEDQLEPGFRIVTQSQPCHFELLELLWDILQ	142093.8	0.61010456	1.1977463	0.8427921957500001	1	0.2463438808917999	1	1	1	0	0	1	1	1.3652519	0.61256087	142093.81
63859	SFSSGQQQIHLDFENSSVDGDFYLGELRKYDDSPSKKEEV	35995.53	0.44547692	3.4694126	0.1460546364005	0	-0.8014518022537231	0	0	1	0	0	1	0	3.8871956	0.37764147	35995.547
63860	YRRKVTYTSDLDQWTDNSQNGGVSFQEGGNGSPESASDVA	30578.426	0.21105812	0.48328686	0.0074247269204999996	0	-0.8377898335456848	0	0	0	0	0	1	0	0.3353362	0.1981443	30578.422
63861	KRGIVTNKNDLIHSANSFLENGTDVDDWVAHSIEFFEASE	108105.95	0.6017824	7.142623	0.49424443509625	1	-0.207376480102539	0	1	1	1	0	1	0	6.722131699999999	0.5785996999999999	108105.91
63862	SFSQLFMNDDAMKIGECLEASLVNEMANGQTISPMPLSDL	111504.36	0.49065772	2.5066864	0.2596456745625	0	-0.1725989878177642	0	1	1	0	0	1	0	2.8321576	0.45693478	111504.36
63863	SFVPVSLSDNNSREVTTWVKLDSEIKKNSDQETGLSNPND	22712.09	0.17847896	0.080385685	0.00301748791925	0	-1.1618586778640747	0	0	0	0	0	1	0	0.079161644	0.176731	22712.094
63864	MGLENSSGMVQTQSDFDCDQHITKNTPITWSIAEETAASN	47262.605	0.29280815	1.1745105	0.019336841867500003	0	-0.561541736125946	0	0	0	0	0	1	0	1.368826	0.2671702	47262.61
63865	YVVSTECNGDLRCMLSQFKDELTTDHSGPELIPNVLDIPI	48889.83	0.43806204	1.4101887	0.069114393325	0	0.1343872398138046	0	0	1	0	0	1	0	1.5226301000000002	0.41235667	48889.832
63866	DEGNYGSRSWDDFKFENATVQPFQLNFANWNIEEKNNCHL	126595.22	0.5427021	2.8488257	0.3095704181875	1	-0.118101492524147	0	1	1	0	0	1	0	2.0091736	0.49020416	126595.23
63867	QLHLEMSFEYTDGQTRSLSYNNNLAEDMNESEPSRRGSFP	44400.355	0.26137215	0.81718516	0.01767106439675	0	-0.8826462626457214	0	0	0	0	0	1	0	1.0113583000000002	0.22924024	44400.367
63868	SSPVSLNIQDKIIAFKAFMDAGHTDDSILPFSSDLQESNS	36576.566	0.32326153	1.5128467	0.10644606277499999	0	-0.3931454718112945	0	0	0	0	0	1	0	0.6482259	0.29208103	36576.566
63869	EHVVVFQSVSKTTEELCHEDMTDILLPNLNEDLAYNDTET	54483.625	0.5657494	4.0872164	0.22114623973824998	0	-0.6868231296539307	1	0	1	1	0	1	1	4.175562	0.54233724	54483.633
63870	RPGSSDKSQKEFKPPVCFVSMVDGSKEPLAFIPALFQQCN	33514.324	0.2232299	0.164711	0.0545666724366	0	-0.3749096095561981	0	0	0	0	0	1	0	0.16816282	0.213493	33514.336
63871	PSSLIVGSKRFDPKIAETRGPMNSSLLQLNLSFGLLESLS	49330.633	0.2986605	0.008944035	0.20609169636175	0	-0.2609994411468506	0	0	0	0	0	1	0	-0.029188156	0.28515846	49330.65
63872	SLSNNATTQWSTTSNTSPSYGMGYVDDGEGDDGEEEDFDP	21678.117	0.25236985	0.50028527	0.0216719014345	0	-1.1387674808502195	0	0	0	0	0	1	0	0.49455714	0.23316486	21678.121
63873	IASGGLSSLLTTSLETHTLKIAVMQNTWNPVPFQGAVTTK	44703.965	0.17420141	0.08540368	0.00884657383175	0	-0.7448910474777222	0	0	0	0	0	1	0	-0.06149006	0.17027973	44703.97
63874	DDPTMEYKNDVEVPLDGKIVRQRDWSPTDLVGNDIFQSPS	52585.44	0.35752574	1.0454856	0.01276597931	0	-0.3885039389133453	0	0	0	0	0	1	0	1.8569915	0.32312968	52585.414
63875	QEQEIRFWPYSPEVPNKRDAEQMYGLDTYHNEAQTEFVTL	88156.98	0.39103833	1.7506074	0.023382011017500003	0	-0.1006117612123489	0	0	0	0	0	1	0	2.3570523	0.33337894	88156.98
63876	NVIQQVFYDVIERKGPQQLPIFAPDPGDALLPLDVVEFSL	157468.56	0.5008479	2.0945458	0.196087211495	0	0.3914617598056793	0	1	1	0	0	1	0	2.632779	0.48719823	157468.56
63877	VVGMDEFTNLSTVAAASLALGVKIEGFTSYLGKETMRGHC	40973.098	0.19680625	0.28823376	0.05447848902625	0	-0.5640497207641602	0	0	0	0	0	1	0	0.22672653	0.18676819	40973.11
63878	QETASDVNMWSPLGGGKGLNEVPYIPKTVEVLHYPLHRST	44833.438	0.1875062	0.52596366	0.010387842711250001	0	-0.471813291311264	0	0	0	0	0	1	0	0.3952272	0.18148677	44833.434
63879	GKKEEVIGLGSNNLEPERDIDDEMSKSGLARMDGYNSPPS	23475.59	0.20613518	-0.05499196	0.004094345279	0	-0.9729889035224916	0	0	0	0	0	1	0	-0.0680809	0.19764338	23475.59
63880	EEFVNFPINDADPVSSVFNTYLTLAEAENKDFGELDDVAD	74558.914	0.52278256	5.4905763	0.44319225228250003	1	-0.5518409609794617	1	0	1	1	0	1	1	5.7583055	0.48865372	74558.89
63881	FLSVIKLTTTTQPFPNCKHVGLGSITSSYFQESVPSQDAD	29714.55	0.18713316	0.07841921	0.0045674840090000005	0	-0.5049670338630676	0	0	0	0	0	1	0	-0.07547736	0.18040815	29714.559
63882	GALEGGLSEFILLFGFPTMKGQPLAGEQVAIWEDSGTFGT	86973.99	0.3772459	2.3313408	0.3265609510575	0	-0.2657373249530792	0	0	0	0	0	1	0	1.7809009999999998	0.35643438	86973.98
63883	LFWSCGPSSRFSCDDADSFFFIELFGMLNEFVLCDSIKTN	221999.6	0.60497135	0.35981703	0.776915422375	1	0.0826758071780204	0	1	1	0	0	1	0	0.55342627	0.601247	221999.62
63884	SDLATHALSAAQEPHAFVDDRISQETDLAGINNLGLLDGS	39066.535	0.46475616	2.71655	0.025983570487500003	0	-0.5978997945785522	0	0	1	0	0	1	0	2.8155742000000004	0.4238513	39066.516
63885	SHSDDMPAAPAMNDDDIQFSLFQMPPWIVQIVLDGEVQEE	101251.88	0.54841805	3.0928571	0.42665043994075	0	0.0009205266833305	0	1	1	0	0	1	0	4.253813	0.5383283	101251.91
63886	MGPESGLDEAQLGRYRRETEYVDLYFPLQIMAGSPDLSVA	82172.8	0.393382	2.1618614	0.23438754237325	0	-0.0257933847606182	0	0	0	0	0	1	0	0.63292265	0.3871442	82172.805
63887	VPEYNSSLWTKKKDGDRILGEYSSLESLNHHFSLGGSGGD	62209.434	0.21793875	1.0976444	0.017526111821	0	-0.6594825387001038	0	0	0	0	0	1	0	1.0282032	0.19648036	62209.43
63888	LVGQLINPDTVETAVDYDESSSVIPAEEFKSPFAFTELPE	45407.86	0.47607678	2.847742	0.071836051725	0	-0.5814446210861206	1	0	1	0	0	1	0	1.9793894	0.4168425	45407.867
63889	DSEPSTSQNEYSFAMAMLKPFVENLVGEEEWHSLSSTGSV	62479.074	0.36644185	2.48063	0.346709662115	1	-0.43715500831604	0	0	0	0	0	1	0	2.4812872	0.33381188	62479.07
63890	TLDQEFELAQAASPNSDDLRKSSGSHQHDETGDDYGFDLN	24679.89	0.40890643	1.0447177	0.00796698987125	0	-0.8751767873764038	1	0	1	0	0	1	1	0.7832482	0.3519195	24679.89
63891	TADVNSAMTKIMDRAISYQLLNEDLGRLYSIDNEASQSDD	28115.77	0.27784416	0.9163816	0.08308263417425	0	-0.9115833044052124	0	0	0	0	0	1	0	1.556639	0.25645038	28115.77
63892	DPQPVLEVSMNSTNVYQEDGFFQGKPPLQDLRSSPFAKIL	53967.008	0.30839938	0.49664235	0.0169096408925	0	-0.1417919546365738	0	0	0	0	0	1	0	0.53404415	0.25524542	53967.008
63893	SGKDDVISMWNRKDKGSEETTSNDIAYEESNLGGCGVRVD	31309.219	0.20303378	0.4570222	0.00688529238325	0	-0.817412257194519	0	0	0	0	0	1	0	0.31741714	0.19498262	31309.21
63894	RLLENPLLVLFSDDGSLDQKTLSNVSMKIESEFSSGSKNQ	31031.281	0.33736065	0.7489774	0.0572886323875	0	-0.7416079044342041	0	0	0	0	0	1	0	1.459591	0.30442116	31031.27
63895	WSGQEYVELILWDMMTSRAVTTPPASLMANWAEESFNNAP	63777.418	0.46110943	1.6273162	0.5132076860625	1	-0.1694150865077972	0	0	1	0	0	1	0	0.6015341	0.44104028	63777.418
63896	YINDIETTIDKDESRLISMGNLGMDYDEQEPSPFAVANNG	69261.72	0.3351254	1.3148897	0.0360060737725	0	-0.6873288750648499	0	0	0	0	0	1	0	1.1636937	0.29898196	69261.74
63897	NYSEGRPFNNQGLYVDKDFLLYSLLGLRLVSDTVFDKIVL	64171.496	0.2529281	0.105351925	0.42153547884	0	-0.0051564984023571	0	0	0	0	0	1	0	0.02319169	0.24993157	64171.516
63898	MNFMLQVLSLGSEDGMDVNDLVTPNNERRQSFVSFQNGSS	49316.516	0.26565292	0.5573621	0.062361674867749996	0	-0.8744300007820129	0	0	0	0	0	1	0	0.50804603	0.25025922	49316.5
63899	MFSDEAWEASFGCFIFMGFSSPFNSMCFPNFPLSTDFKPS	206341.3	0.58154374	0.40462303	0.6136821104	1	0.1325835287570953	0	1	1	0	0	1	0	0.48568273	0.5474693	206341.25
63900	PSSNAMWPLLWLEMFSTDSSSSSTLVGPSKELPSDVVIFP	81790.82	0.4772733	1.1069305	0.5318076361874999	1	0.3164519071578979	0	0	1	0	0	1	0	0.8520416999999999	0.47654015	81790.836
63901	AVKKEIFDSVNNFIEKKREGNKDPSVKLGFSVPEVVPRLE	31837.254	0.1599965	0.06461167	0.0026288574005	0	-0.715563178062439	0	0	0	0	0	1	0	-0.026001215	0.1582622	31837.254
63902	ETPPPFDSTMVPEEDVPSSDVDLLYEKAFSLKNKHPFEED	58193.727	0.41523272	2.6324983	0.20619416149499997	0	-0.7980005741119385	1	0	1	0	0	1	0	2.924595	0.36262345	58193.74
63903	SHQMDLVVGFGRAKVVPGDLEEGGSLGVDKIVPELGELVV	58276.945	0.27697247	0.71812296	0.0160417847625	0	0.0168877337127923	0	0	0	0	0	1	0	0.87228894	0.272037	58276.94
63904	NCDQTDNQPLSIVLSAVKQWTLQILATAKCSFGVFIGGRS	33128.996	0.17297229	-0.03901577	0.01725939569375	0	-0.4460070729255676	0	0	0	0	0	1	0	-0.09074378	0.17036183	33129.01
63905	LVRQIYSRENGIRGDDEEESEMNQNNGHSMPRFPFKEQQA	26674.45	0.17164168	-0.03811121	0.00185722724925	0	-1.070976495742798	0	0	0	0	0	1	0	-0.024517775	0.16869752	26674.46
63906	AGVDVSAETDFPKGDVGTPGSLTQEQRPDFSLDIVDLLEE	74194.24	0.6137385	3.5665307	0.08623835318999999	0	-0.3356818556785583	1	0	1	0	0	1	1	4.789008	0.59727126	74194.234
63907	MTSLDLDFLPGLHYGLDLTIALLGHHHVDTEHSHSDSVPD	119165.72	0.42424208	2.6699445	0.47340072472625006	1	-0.2754620015621185	0	1	1	0	0	1	0	2.9864838	0.4168661	119165.73
63908	DILLSRLSRSFGLSPFNYHKSVSFRMENDVAERDYEFSFD	96225.53	0.39258802	0.12881088	0.0554992375075	0	-0.3254672586917877	0	0	0	0	0	1	0	0.3125956	0.3542611	96225.55
63909	PGEESMYSSDAGDSEMHNGAGGEDIENLLYNNSLWPIPLQ	64264.766	0.5293861	1.7732701	0.36134549584125	0	-0.2246513664722442	0	0	1	0	0	1	0	2.195468	0.5126956	64264.75
63910	VPPMHVTSDEETVSNEHAEGFFNWRPREKTLLCDFLQPES	51095.15	0.320119	1.0173407	0.078344924093	0	-0.2043970078229904	0	0	0	0	0	1	0	0.5481509	0.29683298	51095.18
63911	ASGFFHYFCSFSMDTEHHGEDDFTDHKWEELELTWPVSVD	180728.12	0.6374636	2.5131235	0.6399446925750001	1	0.3467008173465729	1	1	1	0	0	1	1	4.5521793	0.60917693	180728.14
63912	VLPLTVDIDLHPPKGQFSDVQQILPKESFFQGSTNKQGWL	71324.33	0.2641248	0.9753778	0.0161082630625	0	0.2146355807781219	0	0	0	0	0	1	0	1.0052101999999998	0.22945486	71324.336
63913	NLFLLLTILYNLFGNDPPQEAHEQFSTPPIFVNENENLKP	49025.33	0.27694413	-0.0036621094	0.1830388067225	0	-0.7376807928085327	0	0	0	0	0	1	0	-0.08077788	0.25846773	49025.332
63914	DASTKDFDGYDCIWNNRKCNTPTDDMDNLSNNSFMMKVLK	56382.523	0.39158952	1.4613854	0.0905296876425	0	-0.389021098613739	0	0	0	0	0	1	0	0.7338315	0.3494880999999999	56382.535
63915	RWESDHFLIPENTKTPSAVTTPTPLRQAVDCYQPNTDVSP	61907.17	0.2290792	0.6111586	0.003519857738	0	-0.5585428476333618	0	0	0	0	0	1	0	0.31437182	0.20607798	61907.168
63916	TEIIRFIDDGTFLQVNSMYFQNPSNSFSYPAAIHTSYGIK	109457.66	0.3148459	0.6310954	0.1417133732725	0	-0.0893004909157753	0	1	0	0	0	1	0	0.8498876	0.27096277	109457.72
63917	SIGQSVGDKCTYILATSVCEESPIGLFIRSSRLSLHVLIG	49117.1	0.17351316	0.016509056	0.02045390686425	0	-0.3672680556774139	0	0	0	0	0	1	0	-0.0477361679999999	0.17177401	49117.105
63918	SSLNRFKTSDNYKFSGDPDDDSYLDILWEETTDGDQRHGW	129156.62	0.54593825	7.131595	0.5280034664245	1	0.0012447595363482	0	1	1	1	0	1	0	6.472351000000001	0.51101536	129156.61
63919	LGYLTNYIDSSYSYTTLIESPQFGGREKGPDGQNGDYQYS	35033.637	0.30157718	2.1517057	0.09161952509975	0	-0.5511878728866577	0	0	0	0	0	1	0	3.2379713	0.24072304	35033.65
63920	TVKKIDSPDMWEYSYYVVTWDDSSDDLDLMRCSTFSSCLL	161481.94	0.630905	1.283232	0.725051067325	1	0.1841126233339309	0	1	1	0	0	1	0	2.7584538	0.6224654000000001	161482.0
63921	EIDDVEVDPKEHHGYNYLDTNNSFLPEEFRYQIFENQELG	108810.75	0.56669563	5.629204	0.37874209991	0	0.1053206697106361	1	1	1	1	0	1	1	3.9722838	0.51085913	108810.76
63922	YIQQNEFDVARTNFESDQGSSIWRHSVELMFYVNNNYGPT	45641.81	0.2982573	0.8342811	0.0739753033825	0	-0.4284256398677826	0	0	0	0	0	1	0	0.6063961999999999	0.28037894	45641.81
63923	SSKPTMDNIPLFDSSGLSSDTAMRSENWDDLLAAIPNGTQ	111265.164	0.56479406	6.0009227	0.2544154219375	0	-0.3287445306777954	0	1	1	1	0	1	0	4.191269	0.5217592000000001	111265.195
63924	HQQGNFDPSSVVLNSFEMNGYTFKIVVISLPYYKDLNHAG	47171.277	0.23231524	0.23064542	0.0406416042835	0	-0.4615936279296875	0	0	0	0	0	1	0	0.098912	0.21758136	47171.273
63925	DGSIIMGWDFNPSRINLETSCIGFGVRSTALFMKASAWEG	70151.4	0.2745948	0.24232864	0.153891198955	0	-0.224414974451065	0	0	0	0	0	1	0	0.46418667	0.25166357	70151.38
63926	ENEILSGPKVHRAATGLSSESYQDVPFYEGRDYVGGTEAL	58820.3	0.26079884	1.2874103	0.013106839004500001	0	-0.5904455780982971	0	0	0	0	0	1	0	0.7941581	0.22606368	58820.316
63927	AAFVVLLGEVRNGYGEIDNLNDTQPGDSVADHHSHNISPV	29483.688	0.21087232	0.23331666	0.0059512611355	0	-0.4250528216361999	0	0	0	0	0	1	0	0.14425302	0.20652084	29483.688
63928	MCSQLAYYQGDKLLLFPSPPSHGWYENQICSTSLGFSYMP	74780.086	0.37193647	0.27815366	0.22445601	0	-0.0126935485750436	0	0	0	0	0	1	0	0.63924396	0.33628744	74780.055
63929	TTNADMFFRNESSLPPVDEQQEALSPPQFGMANNNDNGLE	36683.562	0.3464137	1.3204315	0.0163483940175	0	-1.0635889768600464	0	0	0	0	0	1	0	2.4137201	0.2969534	36683.562000000005
63930	MKLSAEDFGSPHGSLPIPLPMQPNKDSSSIDQRFPPEPSS	23041.68	0.18969882	0.10831022	0.00385841086025	0	-0.8637787699699402	0	0	0	0	0	1	0	0.10125351	0.17785014	23041.676
63931	NSGTSQSPLSENDDDKIDWLAAHTAHDPPDNLSEQEHEPD	24995.297	0.3403034	0.35552216	0.02552423217825	0	-0.9921345710754396	0	0	0	0	0	1	0	0.85978806	0.29981154	24995.293
63932	TQGPRLKGSADIQEELRVSYGKFLQHQSTFVPITQFLYIH	46747.04	0.19784111	0.039089203	0.02515056844175	0	-0.4621922969818115	0	0	0	0	0	1	0	0.0205965039999999	0.19413753	46747.047
63933	LATADFDKTEQLSLCPIGAPLKPSECELLHHFLPSDCNYL	95127.445	0.4593707	1.0705715	0.2056277400875	0	-0.1060117036104202	0	0	1	0	0	1	0	1.5084955	0.42481393	95127.47
63934	PSSEPSCMAQLPEPRDVLNNSIQSADIVIVSYPQLRKCID	39957.668	0.19580632	0.42925048	0.01073731152775	0	-0.5210650563240051	0	0	0	0	0	1	0	0.34055305	0.19365911	39957.66
63935	MYTDIDLSQGLTNSMDEAENGEEYESFSGQAFEAGLDVHY	50846.21	0.4189333	5.174955	0.1056324572875	0	-0.5779753923416138	0	0	1	1	0	1	0	5.404717	0.36555588	50846.234
63936	TVLDLGNTSQSALLDALGDGILNIRSENPVLPKFFTLAAD	68510.695	0.3549282	0.8874179	0.12649816860750002	0	-0.0169815383851528	0	0	0	0	0	1	0	0.44749618	0.3346252	68510.71
63937	DQMWLDETFEDQEEVEDDDEFFLEEATNFPSSDETVEEAV	161441.7	0.537584	4.2728047	0.688012078235	1	-0.5030044317245483	0	1	1	1	0	1	0	6.3279495	0.47600743	161441.75
63938	SGFSPAFFRTQETWMSGCTQGEQGSLQGCSLVTVFTSPLP	46130.445	0.2778901	0.43670177	0.028658532235	0	-0.4250826835632324	0	0	0	0	0	1	0	0.3354907	0.24735291	46130.445
63939	QSPDQQEIDEAIFLVFEYCVKMDPLQPSLAAFLCSLEPNR	55690.49	0.35191306	0.71093476	0.5485377217175	1	-0.3033710718154907	0	0	0	0	0	1	0	1.0154837	0.3540927	55690.47
63940	TGIESSSTRSSPYGGDDDTCTPPDVLPVSFPEPDEQVLEG	22844.723	0.3350602	0.84755063	0.021661519803	0	-0.7855984568595886	0	0	0	0	0	1	0	1.0185609	0.31748852	22844.723
63941	WEANMKLLSSNSPESKEQFETLDYGFQQEDLLGLTPEWYP	179970.55	0.6276675	7.311574	0.4399277183675	1	0.5332151651382446	0	1	1	1	1	1	0	6.528585	0.5999365	179970.48
63942	FNFSRRLDSRPGFSNTTTNEAMMNTMVHGFYSKSSNDFFE	56528.926	0.31706673	1.4195817	0.030605430398	0	-0.5973532199859619	0	0	0	0	0	1	0	1.3771249	0.2852999	56528.906
63943	DFLFLVDDLDSELGLAPGTCKASGEVGDQEGDDEAEDPWS	69525.39	0.4012899	6.309988	0.3817720301025	1	-0.2067896127700805	1	0	1	1	0	1	1	6.078143	0.3733144	69525.41
63944	GYDLDQDILMDEYWEEDLFEIWPRLDVSPARSESISFCVS	259158.95	0.64295894	7.579538	0.77710156928	1	0.8295764923095703	1	1	1	1	1	1	1	6.3096514	0.638744	259158.9
63945	RFIEWGSGVEFPALDVPNQVAFERQSARNNLDIPPIKKPS	66331.3	0.3213629	1.2398024	0.038174657165675	0	-0.5126631855964661	0	0	0	0	0	1	0	0.8262607	0.2874200999999999	66331.3
63946	NNGQEICRSEQKYLLLLNEDAKPFLDVLDPGKLINVAAKQ	37345.88	0.20605658	0.8487079	0.17562533143849998	0	-0.2366737872362136	0	0	0	0	0	1	0	0.45058584	0.20546438	37345.875
63947	LNPSVSLNASIEIVDIIHLAQTQTVTSFLEVQWTDLSNHP	52923.008	0.3443618	0.71236813	0.03332852772	0	-0.2329418659210205	0	0	0	0	0	1	0	0.63273644	0.33917037	52923.004
63948	TFLISLLSWSNDFQMHHLTGELLYFDDQVAQQNEEEDIGQ	73284.16	0.5620857	0.56243336	0.430068906405	0	-0.250628650188446	1	0	1	0	0	1	1	0.6164857	0.5252813000000001	73284.164
63949	KFLVTLEQMNNLILKRVNYGGQRLLRYDNPIDETSLTCCQ	42812.01	0.1917704	-0.009511471	0.0060817334425	0	-0.2111968696117401	0	0	0	0	0	1	0	-0.054775715	0.18959552	42812.02
63950	YSLPSSNDKTELDDKVFPQWFDDGDEEDSYHSYLPLSHEF	158104.72	0.5723162	4.9610915	0.40399161525425004	1	0.0989511907100677	1	1	1	1	0	1	1	5.107281	0.5122327999999999	158104.66
63951	TDLSSEEPVALETPSYVDFNRNIEIGDFEAFMWTDFDTTV	156803.7	0.66138935	8.513012	0.5975563207175	1	0.8352516293525696	1	1	1	1	1	1	1	8.409931	0.6497904	156803.72
63952	LSAASNLTEEKDNDDGIASVYDLLFFMDPRSCETVFLRID	57938.305	0.40887687	1.5849344	0.545076963035	1	0.1358570158481598	0	0	1	0	0	1	0	0.7823211999999999	0.40838695	57938.316
63953	TKRLVNDWYSSRFSHAASVVAVPSDSQSYNCLTAVVVTIR	50050.125	0.16562787	0.10338426	0.01162816173	0	-0.2886309027671814	0	0	0	0	0	1	0	-0.015657425	0.16307858	50050.125
63954	LWPNFVVPTTFHLCHLPKSLDFRKFLEFPSTMDEFGGTDC	55097.21	0.25798407	0.7581241	0.17389106245000002	0	-0.0622840747237205	0	0	0	0	0	1	0	0.46506262	0.24052523	55097.203
63955	GVETGEIAPSDSLIYDFEHTNPDYDEVFFCRMDFDLVIIC	169449.28	0.59743035	2.1639564	0.6826187082249999	1	0.3280687928199768	1	1	1	0	0	1	1	2.887977	0.5957355	169449.25
63956	TSLSDVAAELPLMFFSISSLFLSYLHKCDDDDIDFMEDPF	95433.96	0.61350644	0.0631876	0.66465358	1	0.1777272373437881	1	0	1	0	0	1	1	0.16063786	0.60270286	95433.97
63957	SSLLDESDDDCRDFNFMNSWPGWEDWEEEMVTFDACVPCN	229910.66	0.6758908	8.531912	0.77714809744	1	0.9284102320671082	1	1	1	1	1	1	1	8.221608	0.6706429	229910.66
63958	ETKENLGFGMDNTGLFVTVDHHQNQEASCPSEFSYRNILS	68736.016	0.29339862	1.5788889	0.0191561698775	0	-0.3437066078186035	0	0	0	0	0	1	0	0.9073373	0.25615498	68736.02
63959	LFLERVGWMKIPSPKDELGLRMDENESDKLFLQNITDCDY	42184.33	0.43042323	1.9490262	0.0561286444575	0	-0.0306789092719554	0	0	1	0	0	1	0	2.1311748	0.39771968	42184.324
63960	KPGDRDLDITPTTPSKPFFSTTLLFSLFLMINQGFSPRES	55640.61	0.21716598	-0.06433606	0.19892648253950002	0	-0.5149884819984436	0	0	0	0	0	1	0	-0.08667779	0.20891047	55640.617
63961	LGSHFMNNLKDDEVNSCDLCTSPQWKGDAFLTDQLDLQFD	137851.0	0.63827384	5.535086	0.23807176599500002	0	0.1906508952379226	0	1	1	1	0	1	0	6.3443236	0.6129145	137850.98
63962	ILEGLGHLTAVTSQDDGEMSCKTEDSESEHGDCAYGLNAL	38642.02	0.2655979	0.25877333	0.00610894225	0	-0.950031876564026	0	0	0	0	0	1	0	0.34086895	0.24719791	38642.01
63963	DHVIKVMNSPLVTPWAYDFLQVDNSPLPTLLRESPASSLA	54527.742	0.3720225	1.0929571	0.3481112690725	0	0.0415953919291496	0	0	0	0	0	1	0	0.55687594	0.35924137	54527.746
63964	IGNPDATSSNTPVSFTRETGEWDLMKIYEYGKPWMEYSDE	47498.316	0.4572246	6.1629467	0.2929457008065	0	-0.4222148358821869	0	0	1	1	0	1	0	4.8334007	0.43444702	47498.324
63965	STLMNQVARCTFADDAHNSFAIEFVSWNLIQAVMNFDSLN	81742.56	0.49870574	0.15165925	0.37695839236	0	0.1689401566982269	0	0	1	0	0	1	0	0.121219635	0.4924342	81742.58
63966	PDNLDELPAEAELEAAEFIPWGTEISMFKQSPDGPCLTAA	90607.81	0.5673375	5.6295834	0.382242104804	1	0.0524795167148113	1	0	1	1	0	1	1	4.0382357	0.53035337	90607.79
63967	SVQDRTGTMQELRFLQGPPRIELSKMIERLGELNQPLKID	39656.008	0.17483507	0.11724138	0.005285577935	0	-0.6971585750579834	0	0	0	0	0	1	0	0.17036676	0.17136145	39656.008
63968	PDFSAEQIDYWSQNAPDCGLNNYEEGIHFPYQPVDAQPPQ	128993.87	0.52558064	5.3747597	0.2748724781925	0	-0.0055713197216391	0	1	1	1	0	1	0	5.5454597	0.44228557	128993.9
63969	NPSLYELILSSDTACLPVPQMLQLQNDSFASDNLNPEFTD	69422.0	0.5382649	3.584459	0.257832408225	0	-0.456015020608902	0	0	1	0	0	1	0	3.1995974	0.49301404	69422.01
63970	DLVVEALSESAGPWSDEMSVPEGPIGSDFSLLFYHTPDNV	126833.19	0.55832154	6.23759	0.358038062325	1	-0.0890709459781646	1	1	1	1	0	1	1	5.2276373	0.52771676	126833.18
63971	KVENIDKLEIFYSSYGWWLTLEIRPPLLTPATCGIQMGGC	124717.914	0.29205176	0.019906282	0.358510020925	0	-0.1325997859239578	0	1	0	0	0	1	0	0.20243645	0.29157493	124717.95
63972	SIDGMFGGFGNLLEIIAPLVDLYDPYLLPVSSLPDYNSNN	170004.28	0.59354734	0.99300075	0.69656904602	1	0.2535266876220703	0	1	1	0	0	1	0	2.9513562	0.5880893	170004.3
63973	PCDDLARSNQDNQSNNDLESELSSGEEPNIHPQSGNDWEK	21430.492	0.2838189	0.4938712	0.0054238844192500005	0	-1.0804800987243652	0	0	0	0	0	1	0	0.29084682	0.2653160999999999	21430.496
63974	RRLEYSEESKLAVDEKRTGWEPKKEVEMNNNYCKNFNNND	21311.715	0.19824532	0.019005775	0.000756778665	0	-1.045975923538208	0	0	0	0	0	1	0	0.026765585	0.18883607	21311.715
63975	DLSNFDAICDANPSRTWMSTMEECDEVPKVTRARISFEIQ	89210.03	0.29332298	1.3340703	0.06806069692274999	0	-0.3159754872322082	0	0	0	0	0	1	0	1.0439093000000002	0.26935357	89210.04
63976	IVSLQYVPQNRLPFDYTDTERGLCTQMNELWMSAVASSVR	93472.9	0.40688848	0.32395577	0.2409708511075	0	-0.2108246088027954	0	0	1	0	0	1	0	0.34514523	0.3833362999999999	93472.945
63977	YLSWLDQMTSMTLDKNNHQFDELLCDDGDKLEEEIPPWKW	149371.77	0.57915246	5.4217176	0.5250164837	0	0.2282945364713668	0	1	1	1	0	1	0	5.078052	0.53885645	149371.75
63978	SFVALDVGSRFWKRLELYQRNENFTSELKYKYPTAGGDQA	36381.094	0.17554446	0.105558395	0.0179267036695	0	-0.5258835554122925	0	0	0	0	0	1	0	0.12677717	0.17126326	36381.094
63979	LFPLSREEFKSSAYDISVKGFNSYDFLYHLICYVPLDMMF	83900.63	0.33825538	0.13825011	0.61821837054	1	0.056166373193264	0	0	0	0	0	1	0	0.09445715	0.35420597	83900.66
63980	QSFYVNSFDHRLDLDEEPCSLSTDCMCPPQSPSELCFFYE	160439.81	0.6122915	1.9144195	0.4102074412	0	0.2530968487262726	0	1	1	0	0	1	0	4.152378	0.58185023	160439.8
63981	ERELLQQCGSWPLSGLLSMFQTSADTYNEQTIQYPLENVH	64609.895	0.4456412	1.0673842	0.29425683271	0	-0.262745201587677	0	0	1	0	0	1	0	1.6952374	0.39947355	64609.91
63982	SSHEDVNTLLPSFLNNDFDAAVAVIGKLCGAMSTGGDQVP	43759.85	0.40041983	1.5640637	0.35684561070099996	1	-0.2848142981529236	0	0	1	0	0	1	0	1.8084583	0.36637554	43759.855
63983	QDMRLAFNTSASDNEEMYFDDQLLLLGIEGKRATSPSLTL	118974.9	0.4878706	4.4561577	0.44276325511724995	0	-0.1293666362762451	0	1	1	1	0	1	0	3.7552857	0.4723294	118974.92
63984	PVAQEPGEEEPYNEWYADVQESVEETDVISCDDVVETMDL	87669.555	0.58118194	2.5352297	0.3783482646125	1	-0.6933849453926086	0	0	1	0	0	1	0	3.9223595	0.55163914	87669.555
63985	VYRSYYDLSSDHHSRFQLVKIEGTFSFLPISHQSDKQKER	55739.945	0.166826	0.32079268	0.02404160050825	0	-0.6000771522521973	0	0	0	0	0	1	0	0.121080875	0.16096796	55739.945
63986	ELLWFVVLDFVPLHPMCNEPIGTISSVMLSCSILTLISVN	80622.625	0.20714864	-0.023646355	0.25395738432	0	-0.3319793045520782	0	0	0	0	0	1	0	-0.053415537	0.20933373	80622.66
63987	VADQFLTRGFAISQPSGNRLQSLPKTADYECMLVDLEINT	78161.234	0.46112585	1.1015419	0.01917804504	0	0.023972563445568	0	0	1	0	0	1	0	1.00568	0.44107783	78161.25
63988	SLTKQNNVDEESYYDFETLSEHLGDLLKAQHMMKENQQCG	67984.086	0.43528318	3.8145502	0.36515822259925	1	-0.4729282259941101	0	0	1	0	0	1	0	1.7896821	0.35641506	67984.08
63989	RPWTVDMISFLAEHQNYPNQEDSDEELRACNDIPSSYIGQ	43783.305	0.38142654	1.6402698	0.07486695087	0	-0.0675812289118766	0	0	0	0	0	1	0	1.4712437	0.34089044	43783.305
63990	DELKTWALKEDVVSDDDGEQQLMMDDSGFTPFSSASMNDY	58381.887	0.45162818	4.5579166	0.11095199074499999	0	-0.6789650321006775	1	0	1	1	0	1	1	4.679317	0.4022949	58381.887
63991	LSAANSDAGSSFTIEQRAFNFVMSGVEFDGKNSAGEPDSC	38782.062	0.254837	1.715755	0.023232796784	0	-0.7637653946876526	0	0	0	0	0	1	0	0.7326791	0.22577621	38782.07
63992	NMFLWAASRGDGFNIISEFSFPLESDTSNPNDDVFGLIEN	115868.43	0.63207304	3.350486	0.47073094837500007	0	0.2712135016918182	0	1	1	0	0	1	0	3.2175436	0.60517675	115868.42
63993	EATLLQVMSVIEVPSATILSAQISRTNGDVDEEYISGLAG	32834.53	0.2592785	0.63787866	0.006726105578499999	0	-0.5811468958854675	0	0	0	0	0	1	0	0.5583459	0.24565971	32834.53
63994	HATNNPFEPFLEPLPRQEDFSSIQQQSNISLLEVELTTRK	64999.895	0.45722824	2.6004403	0.13911895479525	0	-0.6595755815505981	0	0	1	0	0	1	0	2.7061188	0.40639064	64999.902
63995	EILREEVQSTQRCIQMLQTLKYVQEMLDEKVEIKKSEELS	26203.363	0.18048722	0.039936543	0.00600142758675	0	-0.949371337890625	0	0	0	0	0	1	0	0.027050018	0.17924978	26203.363
63996	TEEVKSNTFVTPENMMTSPPHNMGSRERLAPEANNDNPSD	19861.84	0.1742103	-0.018557787	0.0006586748695	0	-1.2643431425094604	0	0	0	0	0	1	0	-0.0066385269999999	0.17235722	19861.844
63997	LPSILTSLPIDLNNLSLFDLNAQQVSLSEDKALGTQCPIS	85582.15	0.5153334	2.1078656	0.31619452005775	0	-0.0725562423467636	0	0	1	0	0	1	0	1.319144	0.49266812	85582.13
63998	TFPSYVPWLDTDMSSTLPEEAPVKFDGKRSSVTVLDDIKP	36959.156	0.3379626	2.6034052	0.060221386983250004	0	-0.4510687291622162	0	0	0	0	0	1	0	2.673541	0.30314904	36959.156
63999	EDEMADECHSFLHERSSSSSDSSPQHRPGDELTHEVNSAC	25941.621	0.20098501	0.354856	0.00556550473	0	-0.8449383974075317	0	0	0	0	0	1	0	0.2801465999999999	0.19406533	25941.617
64000	QNHQEASLSSINAIPLYIPPKSLMDSNLSPCSENNSGTPA	24787.348	0.19725184	0.32794452	0.00934035943425	0	-0.869040846824646	0	0	0	0	0	1	0	0.4226202999999999	0.1912012	24787.348
64001	VYSNAFPEVNIAIKTHVPSTDGGWSMILNMEMLLAGDLFF	164546.33	0.4735061	0.4753399	0.5375129056	1	0.0291162934154272	0	1	1	0	0	1	0	0.51480186	0.4669024	164546.3
64002	VFMEGSYALGDPPTSSNYFDETWEHSRLTELPFSRDSEEP	33172.934	0.5055808	5.337017	0.1413504540525	0	-0.3541590273380279	0	0	1	1	0	1	0	5.661333	0.4204728	33172.937999999995
64003	NEEVVEVILDLPDGLRNVDFYYEEVLCDMTDLPLSPMIDL	243009.27	0.67708325	6.9808917	0.7028790556	1	0.7376993894577026	1	1	1	1	1	1	1	7.925860000000001	0.678467	243009.27
64004	MDGDPSPVRKIGDSERKIFADVAREIYGDEDPNNDDFDIS	36520.848	0.3276967	0.1981616	0.026868140448	0	-0.7027252316474915	0	0	0	0	0	1	0	0.37464952	0.30274084	36520.848
64005	STDPASTSTPNYSPTTANNQGPWLQGSSSTSENSFALFVY	61951.637	0.38674733	0.95892	0.03664819032	0	-0.4448589384555816	0	0	0	0	0	1	0	0.52236605	0.3407042	61951.625
64006	GGAVPDFDENLELFEEVRHPCDFQTTTLFLNVPGSHLFEH	123767.766	0.55278444	3.83932	0.5062062011	1	0.0612550899386405	0	1	1	0	0	1	0	2.6003282000000003	0.52896875	123767.734
64007	DTFASFAFCDSFGTSNYKDLNNIDERPALSDSVEDMECPH	93699.0	0.46335706	4.4299808	0.2012761463075	0	-0.2990259230136871	0	0	1	1	0	1	0	3.423332	0.41129524	93698.984
64008	ECGEEDLLVNILSFVKTQMLLKLFLMEFNNPLLLVGLPTS	64913.496	0.2325482	-0.051437855	0.215685708725	0	-0.3959027826786041	0	0	0	0	0	1	0	-0.07504392	0.22528608	64913.5
64009	GVGVVKRKEEKEIVKNVGDLAPVTGLLDVVDRVSSDFSLD	24213.746	0.30649143	0.82236564	0.057724572647925	0	-0.528346598148346	0	0	0	0	0	1	0	0.52119267	0.29603255	24213.75
64010	HQLLDEDSGNPRRNQFTEDLTVIGQFDNDWESYSSVAHGE	79111.25	0.523414	4.302264	0.19791752126	0	-0.6333855390548706	0	0	1	1	0	1	0	5.355176	0.4755423	79111.21
64011	DFQFRSFLFSLESLELDFGFSEQIADDYEATRFGLDNQAY	161533.33	0.6396092	2.4573746	0.74825305379	1	0.5779842138290405	0	1	1	0	1	1	0	4.380771599999999	0.60557187	161533.38
64012	VGSIKDLQNLVPGKIDIPVIFENLQAMAGLVHVAWWFDPL	60550.324	0.29307708	0.017853022	0.22139534732500002	0	0.0948980003595352	0	0	0	0	0	1	0	0.0725956	0.30280823	60550.336
64013	LGLPPNLDYSCDNSSQSNNMSWLAAQFGDWEFVTEPDPYL	169430.62	0.6521147	7.4468627	0.5975730665700001	1	0.4260574281215668	0	1	1	1	0	1	0	5.6154470000000005	0.63368684	169430.64
64014	SVTNRRKLFSSTPSWHGEDIADSTDYGLALHLDVRRHKPL	52665.13	0.24434799	0.3311069	0.027866676305749998	0	-0.5602573156356812	0	0	0	0	0	1	0	0.21291542	0.22055037	52665.137
64015	DIQEEAEKERRNRLLSDFIMLRSPYDVNKYEKFEFIVANN	46860.13	0.195131	0.25855517	0.06180962855699999	0	-0.3159122765064239	0	0	0	0	0	1	0	0.20341945	0.19000956	46860.12
64016	REVIDLSERKTPSFGLVLEVAADLNADVDPEFFENLSPIS	117403.305	0.54598546	3.8013637	0.357870029825	0	0.0036734498571604	0	1	1	0	0	1	0	2.0568912	0.51816213	117403.31
64017	IEKPRLQVPEATRVLLGRKSGKFDSNQKMNLMQFDRPLVP	34428.637	0.15478832	-0.077014685	0.000759769612125	0	-0.5993217825889587	0	0	0	0	0	1	0	-0.06532836	0.1535117	34428.63
64018	VFPLHDEWDGSLQSQSLYLDPETKLAVFQDELDASFNSGA	138996.03	0.5868647	6.159387	0.39947488965	1	-0.0099611245095729	0	1	1	1	0	1	0	6.543561	0.5330493000000001	138996.03
64019	QGNNIVSQLLDVSVGAAEMPDGEREIDLSADRAADLDQEC	24889.3	0.33874747	0.600157	0.01068869058	0	-0.732288658618927	0	0	0	0	0	1	0	0.23677659	0.32126877	24889.305
64020	PCKTQVDLKHLDPECVDVNAHGNSENQMSPSILQHNNARK	29153.465	0.18229865	0.007178545	0.002570110885025	0	-0.9992977380752563	0	0	0	0	0	1	0	-0.062028885	0.18161476	29153.469
64021	SPRINTTAQLAFENFHSLFVSAGEDIVMKELDDGNWLEEA	84251.79	0.6275712	4.179307	0.3679691600375	0	-0.2780572474002838	0	0	1	1	0	1	0	5.3515596	0.60053974	84251.81
64022	MVNNRTHSSGHNYSALFSRVNSWSPNQEDNPSVGTVYGTF	42745.555	0.20179771	0.8111384	0.010558867663	0	-0.5402107238769531	0	0	0	0	0	1	0	0.67993367	0.1952269	42745.56
64023	DENVPFYPLSNLEFNVFEQLLSPLCDHEYEDVIRFVEVLF	145935.88	0.62906444	1.2103461	0.8413705758000001	1	0.6013145446777344	1	1	1	0	1	1	1	2.9942486	0.6279967	145935.84
64024	LMECGDKKFLDVLRSQTKGEESNLIGKRNCGLVKTTLCFQ	44925.582	0.16854756	0.063728094	0.00219749095425	0	-0.3996986746788025	0	0	0	0	0	1	0	0.044486523	0.16811214	44925.598
64025	MSNGDATSTPKYRSQSFDDEITPNACDNGDGAQSGLPGVS	19365.117	0.20406492	0.13161373	0.0028792292958500004	0	-0.9795888662338256	0	0	0	0	0	1	0	0.14618802	0.19830823	19365.117
64026	LHGDSSSELGSHFKLVHNLFEMNSMPTVTMAALTTYSVSR	47806.92	0.1771792	0.17623425	0.07348995677299999	0	-0.3328824639320373	0	0	0	0	0	1	0	0.13146734	0.17364024	47806.92
64027	PVENPGVSGNMLAQHHDLDKSYYYLPSRGNDGEAKTTSLG	35530.242	0.19224985	0.3413329	0.00518479158775	0	-0.8245019912719727	0	0	0	0	0	1	0	0.49907136	0.18499134	35530.246
64028	QAAEEIPPAQGQSVAEYPAPSILNSILFLNTEGFLKLELD	46991.348	0.3076105	0.5950526	0.32215335377625004	0	-0.4225837588310241	0	0	0	0	0	1	0	0.25312304	0.30182153	46991.35
64029	LSQEDELEARLNIKEEDKDSQETCNRDSVLLNVGQNPSNL	17016.57	0.20536135	0.05758357	0.002929347335	0	-1.031503438949585	0	0	0	0	0	1	0	0.08092642	0.20141391	17016.578
64030	SHAAACDDGGHQMVEAVNFTDLLRDVTYTDLQTTSMPVVP	61394.074	0.3908957	2.427845	0.056225889763000005	0	-0.0841094404458999	0	0	0	0	0	1	0	1.7475458	0.3683758	61394.062000000005
64031	PLTALSLSALQSDVCCPAADAELKTNPQKVFSRVPNEEFN	40434.812	0.2258476	0.16984797	0.005421194786	0	-0.5651066303253174	0	0	0	0	0	1	0	-0.036162376	0.21670875	40434.816
64032	RFDSLKSPSFDEVASKDQHDPYMLNHGACGPSSNTFEVKA	54181.652	0.22561389	0.3810675	0.00642307599675	0	-0.5935074687004089	0	0	0	0	0	1	0	0.38338804	0.20611253	54181.656
64033	KKNAALDKAGLANAGSDWINHYDYLAYTADTETTTLVPTQ	67463.53	0.49039865	2.5839314	0.1855799836168	0	-0.3383628129959106	0	0	1	0	0	1	0	2.2598062000000003	0.44511524	67463.555
64034	LPNILFLSFDYSENPFGTQDNSTNLSDWNMIADIKMWLAF	129899.16	0.5370821	0.91946936	0.80081159875	1	0.513493537902832	0	1	1	0	1	1	0	1.4370476	0.52191097	129899.16
64035	IDVTSLFPWSLEQLNDPDHVPLGNDVQQFSLEVLWEGTHW	170379.78	0.6442312	5.093355	0.6237780749499999	0	0.5294818878173828	0	1	1	1	1	1	0	6.8819685	0.6258555	170379.8
64036	ARIHEPKYAELDDDTAKNLDFVNCPHHMMLYVKSLLAFSN	50222.355	0.24115409	0.22017217	0.137136851643	0	-0.2735733985900879	0	0	0	0	0	1	0	-0.004179001	0.23423848	50222.332
64037	DGLEVPFHSEAWDSSPQQEQTTADEQEEPFFKGDEEHEVK	21654.316	0.28517133	0.97317135	0.010613384815	0	-0.9972329139709472	0	0	0	0	0	1	0	2.006432	0.24445294	21654.312
64038	FRISSSRGSTGVFDYVSSELPDFRFGLNPFCVYHLASFCN	80705.09	0.42831644	0.08127403	0.4693519710525	1	-0.0587569400668144	0	0	1	0	0	1	0	0.16780281	0.40853325	80705.09
64039	EKESALGGQWDFIEEDYDPEFFICKNQTKDNLSIMDLLYY	194937.94	0.6133964	5.8016615	0.710617978975	1	0.6911270618438721	0	1	1	1	1	1	0	5.3335576	0.60875475	194937.92
64040	SPSTLDYLNRILWPLPINYGESGSPSSYNNASVEIQSCDY	87751.4	0.2601648	1.1837294	0.2083767506725	0	-0.2388451993465423	0	0	0	0	0	1	0	1.2143697	0.24714582	87751.41
64041	SYRPLSPSDIVVNTLEFEAEVDAYEQSVPEEGLDNKVSSL	62267.16	0.3435939	1.6878836	0.058716043799249995	0	-0.6702929735183716	0	0	0	0	0	1	0	1.8618927	0.31274092	62267.16
64042	VGKDEEPNSLRNMKVFNQTEEWEWTTCGCSIPNPTLEGFS	39721.44	0.47959763	2.3341067	0.245219791118	0	-0.2223781049251556	0	0	1	0	0	1	0	2.7196949	0.44487667	39721.44
64043	NSSVTTEDDLEDSGDDITMVSTTDLGEEGDRECYEDKTSQ	16811.797	0.22385177	0.09345937	0.0492717251495	0	-1.0323528051376345	0	0	0	0	0	1	0	0.09425259	0.21533662	16811.79
64044	EFTVEEGSYERDPSPALTFQDMPPEGMDVAQSFGLDLPRE	55454.87	0.46448982	3.5776548	0.041462991490000004	0	-0.67523193359375	1	0	1	0	0	1	0	4.0945015	0.4120502	55454.88
64045	VDDETMLETKTAAFVDDASSATMNHVMSYWSLMWVSFEEL	89309.3	0.47780535	0.35152555	0.43930468105	0	-0.3090091049671173	0	0	1	0	0	1	0	0.46935487	0.48246577	89309.3
64046	SSLYDPGVWEKGSFSSTPSGSEVHLKGLEYTQDFLGISNQ	37622.973	0.36826333	2.833152	0.030756464635	0	-0.3969014286994934	0	0	0	0	0	1	0	2.8374655	0.3139985999999999	37622.984
64047	NALGKVTLRLTSQEATTESPTTWELVEGIQWDWPWSLEDA	94461.914	0.6136864	5.6598854	0.4767287632755	1	-0.0955773144960403	0	0	1	1	0	1	0	6.985949000000001	0.6138994000000001	94461.914
64048	VDPSQNLEFTSQWTQEEQQLQLLLADIPEGDDAAIYEAQW	103016.83	0.61338	5.2537313	0.472380948775	0	0.2217795848846435	1	1	1	1	0	1	1	4.6136527	0.5668637	103016.83
64049	NKMDEFDHLTLPMGYDSSEAQMVLDIPRKIKEGVYEENTA	65832.73	0.3775885	3.233977	0.06319844902875	0	-0.3936511576175689	0	0	0	0	0	1	0	2.6361825	0.32943296	65832.71
64050	VFSGDPFEMDGGFGVDVSDAGFFPLIVLNLDQPKLDCPSY	159557.77	0.5396297	3.3880565	0.5201126011725	1	0.7371435165405273	0	1	1	0	1	1	0	4.6580267	0.5216488	159557.77
64051	CQWTPIDSFFPLPFTLDNFISRGNVTGNKFQNNLHKENPY	160646.6	0.4417814	2.0355406	0.48647129841875003	1	-0.1346793919801712	0	1	1	0	0	1	0	1.9674021	0.42382807	160646.6
64052	VGDDSTAQPFIPESYPWEDLGEEQLPMVEEATPDKVPEKS	31526.578	0.5004565	4.6944084	0.25149001403875004	0	-0.8386198282241821	0	0	1	1	0	1	0	5.778573000000001	0.43376607	31526.586
64053	EELDINFQFRQILDSMDTLYSFSRFSGINSSLFQTTTNPL	152095.83	0.49764523	1.2842422	0.519733383455	1	0.1645184159278869	0	1	1	0	0	1	0	0.8974575	0.4579864999999999	152095.83
64054	LCNHDMLWVSYYEEVQYETAEGQSTSWNRALFRGELKYNL	70189.82	0.39444676	0.76215756	0.2883408389675	0	-0.0113278394564986	0	0	0	0	0	1	0	0.9972546	0.36102125	70189.836
64055	NSLGLPEKQTSNEIYLVGCLHTAMEAIRIELNNHAAPHST	29968.441	0.19039977	0.042139053	0.023561567373	0	-0.5999332666397095	0	0	0	0	0	1	0	0.078807354	0.18752638	29968.434
64056	AFLSSTSVNTLCLEPTKVPVIVTKNVLFIHGTVGNMDFND	30467.406	0.21200271	0.32569742	0.0076736058949999995	0	-0.4747330546379089	0	0	0	0	0	1	0	0.074686766	0.20667864	30467.41
64057	DYEGHVDCGRRVADDFSKQKVKRPLLEMGNIDDEDCEGCG	24900.543	0.218993	0.30373955	0.0058997365795	0	-0.9084218740463256	0	0	0	0	0	1	0	0.06387973	0.21468447	24900.55
64058	ADYPFLFDFEKAYWGSTREYPTSPGENVCDIIFFEEGQAF	150891.16	0.6118294	6.15302	0.5929033495	0	0.8061133623123169	0	1	1	1	1	1	0	5.9251976	0.59296346	150891.17
64059	VSAAGETALNSKVDFPSFCFLGHHFKNASVQYSSGSEWAL	52503.668	0.30602822	0.7414415	0.130836901571	0	-0.2017320692539215	0	0	0	0	0	1	0	0.2253542	0.2705269	52503.67
64060	MNPGSSVELPLKYAVPFAAGDVRKGNYGGNTGYGMHNISS	39257.58	0.16211998	0.28498864	0.00253751308225	0	-0.6717339158058167	0	0	0	0	0	1	0	0.0111761089999999	0.15964907	39257.586
64061	YIKTKGRLGSNGLYLMWSSCTMDFIDSCWDIIGPLFERSS	129198.72	0.52502036	0.22297382	0.644192643005	1	-0.1424159258604049	0	1	1	0	0	1	0	0.5767602	0.52801645	129198.72
64062	MISNSNGRTQPWTAAMELYYWFSNEEKSPSKNTQLRVPFE	58272.004	0.35012728	0.9609628	0.2285760279685	0	-0.4070927202701568	0	0	0	0	0	1	0	0.392864	0.33665156	58272.02
64063	DQKYVKSSDLGGSDSQMILKVSSAAFDVSCLLNSLSFQQE	41841.92	0.30741304	0.3393669	0.176204176074	0	-0.4876480102539062	0	0	0	0	0	1	0	0.3463664	0.28487268	41841.93
64064	DSTPHPECDVIDEPNRMVESPAATEQCIDGSRSVSNNKTR	27670.348	0.1695178	-0.01020813	0.00219612625165	0	-0.9528461694717408	0	0	0	0	0	1	0	-0.06566501	0.16955678	27670.348
64065	NQLTCMLMVDLGLDQGSSFPCDFDLGSSMFISSTISFPEE	142298.17	0.6308179	3.5679655	0.613424991475	1	0.3976066708564758	0	1	1	0	0	1	0	6.2038565000000006	0.6097762	142298.16
64066	MDSVERKANIPADSYRTIERNICRNDPEEDVVGEKVPTVA	51876.723	0.18239926	-0.033988953	0.001417362777	0	-0.8623450398445129	0	0	0	0	0	1	0	-0.11568689	0.1829825	51876.71
64067	FDLCRELDSELYLVQQRHAAVYIVNLFLEQLQPEVMFDQM	61387.496	0.30508888	0.09762192	0.2927444644	0	-0.1969734728336334	0	0	0	0	0	1	0	0.14843321	0.3032150999999999	61387.477
64068	ANYGWRATLLDWAYDEHNFPSSLLVSSFMVLSPIPGENPS	112504.59	0.49565396	0.5065303	0.45421187577875	1	-0.3162614405155182	0	1	1	0	0	1	0	0.584859	0.46991998	112504.62
64069	FDLQAKSLERMLLEKDWENNSNEAIEEVPQDCIDLQAVSS	42583.09	0.40974873	2.143478	0.117624023345	0	-0.6619659066200256	0	0	1	0	0	1	0	1.4975355	0.38803703	42583.09
64070	LWEHYDNVGKPFNDLDVIDLMEHYTTPIMAADFKKFATNE	161155.9	0.5414478	4.879367	0.55272731872825	1	0.087929792702198	0	1	1	1	0	1	0	5.742628	0.52203417	161155.97
64071	DVLFDIMDLGLLWDLAAVNFFPAEDESQQQNVNPNEGYPY	151642.47	0.5933347	3.319755	0.6009641947109999	1	0.5754842162132263	1	1	1	0	1	1	1	4.604784	0.5827416999999999	151642.44
64072	SSWRDIAGFDDGEMNSFCINLAVQPERCQTPEISSCNKQE	68772.77	0.34454677	2.9902885	0.14249647995625	0	-0.4390269815921783	0	0	0	0	0	1	0	2.4791527	0.30462676	68772.77
64073	MFCYSPYEEDQQKINFGSHPGSSDDGNQGTTDELTWNPDD	32690.035	0.42209634	2.4263406	0.009624591565	0	-0.758928656578064	0	0	1	0	0	1	0	2.4110447999999995	0.37677255	32690.031000000003
64074	VWLNSSENFSVGGSSHHHESDVWPCLACGGSRQICDFPSF	82537.51	0.3989559	1.4701042	0.10004916937	0	-0.2158141583204269	0	0	0	0	0	1	0	1.9400762	0.36493534	82537.53
64075	YSEKTNNLTVPWVEHAGHDEGGGLPDTACSWNTFHIPYLQ	49493.47	0.40644503	0.792979	0.08367677059499999	0	0.2760673761367798	0	0	1	0	0	1	0	0.5502855999999999	0.36786127	49493.465
64076	GPLTGPDDTTHQDIARLLSSNGEFYFWKLNSDGSCPIGGL	64297.676	0.29698253	2.6165094	0.30095622946675	0	-0.1495442390441894	0	0	0	0	0	1	0	2.3358357000000005	0.28464013	64297.676
64077	DTNNVRFAPKSALLDVDINADPSSSICSDPWLIEFCGNNY	141276.25	0.55847245	5.010327	0.46547016057499996	1	-0.0161559991538524	0	1	1	1	0	1	0	4.3086796	0.5507316999999999	141276.19
64078	NLTVAEAEEIGGHHAKSDMDEMCQTTQWFLDILMAGSQAS	124801.89	0.50400966	1.6749579	0.4537399641535	1	-0.0137659162282943	0	1	1	0	0	1	0	1.1318195	0.49751744	124801.92
64079	QQKILKENEGAQLILAVYQSREDMNDEEESLQAWTVATEK	35015.555	0.26107416	0.8678895	0.03718662718425	0	-0.9145326614379884	0	0	0	0	0	1	0	0.40238857	0.24675998	35015.54
64080	RKISNNCNISSDIQNLEESAEDVCLLDDSVATQPKHVGVT	33312.47	0.33255416	1.1906587	0.096225247193	0	-0.8621017336845398	0	0	0	0	0	1	0	0.52728057	0.31737605	33312.465
64081	GPDLIDYLKDFPMMACDLNTDDNIWFVAGGKEVNASSPNN	149050.66	0.57853323	7.5036983	0.54379068514575	1	0.2031816244125366	0	1	1	1	0	1	0	8.303971	0.56736887	149050.69
64082	FSGNSTTELGGNMVPHDLPYDDKFPNGDRKLANQKLPVAA	81795.266	0.19755092	0.543571	0.005785924885875	0	-0.6181849241256714	0	0	0	0	0	1	0	0.61160636	0.18731281	81795.25
64083	YGIDQVNHGNNGPDFKRSFPMGTTKLGSLDIRAIDALNGV	70192.82	0.18949208	0.39712763	0.0053561322375	0	-0.1946702897548675	0	0	0	0	0	1	0	0.11779332	0.1820267	70192.81
64084	GREKIISSCENLRLSTPNQTSEFPEQLGSVPGYLLGSARS	49976.65	0.21106589	0.28503442	0.01833759466175	0	-0.5749446153640747	0	0	0	0	0	1	0	0.20528603	0.19254394	49976.65
64085	SPDWQHNQLFQIAQTAADWDLQKEEAWIQPDQYWCPSSGL	110470.05	0.6161826	4.4731116	0.49728729166749996	1	0.2125804126262664	0	1	1	1	0	1	0	5.30103	0.5814394	110470.1
64086	TISSLSCFKQKFLDREGQPAAFHYTPSIGKTSLWWRYRCK	55993.52	0.1677095	0.002779007	0.0120500311825	0	-0.5737547278404236	0	0	0	0	0	1	0	-0.069319725	0.16455814	55993.53
64087	YEDHADLRVYLDFDVELPDDDQQGCLPNILEEGYGVVSSV	119620.49	0.5855043	4.599604	0.47997209007499997	1	0.2507320642471313	1	1	1	1	0	1	1	5.3192434	0.5606817	119620.484
64088	SWNEEGSSDWTKGSTTVDFSTRVVGAFLADSGQSIMGGMW	50225.64	0.2942798	2.4919443	0.024989723122499998	0	-0.3253461420536041	0	0	0	0	0	1	0	1.0295975	0.2669417999999999	50225.637
64089	NETQELIENNQQDDPYERDELVSHHELIIEAMPPDVHLLS	58119.344	0.45293435	0.87427163	0.1631875985925	0	-0.4529789984226227	0	0	1	0	0	1	0	1.0325148000000002	0.42994663	58119.34
64090	EFSAGVHNEEQWLGGALDYGSQSSLIDAYISSDFSKLEQI	94223.414	0.5371479	6.5986867	0.41114083875	0	0.0143229756504297	0	0	1	1	0	1	0	6.3679733	0.47598976	94223.41
64091	LGVESLAPVSLKAPGLAFSLPSNEASLSFFWSQPTMASGE	67349.48	0.44620213	0.99616885	0.11985177415500001	0	-0.2540488243103027	0	0	1	0	0	1	0	1.4567219	0.40882465	67349.48
64092	HNYPEPGLDRLINDSYFHQEPPETYLVLTITTMMVPTFGE	55635.81	0.3369687	0.8985479	0.21920167413499997	0	-0.1602035611867904	0	0	0	0	0	1	0	0.38710642	0.30798548	55635.8
64093	GFKKRSLASDVGGGKDFDPADWSVDVDMSLQIAPVGIDVD	95116.766	0.5188043	4.287492	0.26957995933175	0	-0.3074550032615661	0	0	1	1	0	1	0	2.5942852000000003	0.50249976	95116.766
64094	ILTDSFRWSSVVLANNMADIKASYWLESSASSDGAVFFER	69516.125	0.44632426	0.46132588	0.107674914825	0	-0.1128987520933151	0	0	1	0	0	1	0	0.53344333	0.41029206	69516.16
64095	SNSSLNEWSDQQWMSGSPSLQQPYDGTATEVPMIDEQVPR	33013.6	0.39682695	2.9720647	0.037926928405	0	-0.7614822387695312	0	0	0	0	0	1	0	3.619008	0.3441985	33013.6
64096	GADSLQSECSWVIKFLVLGVAWKDSGDLNSLTAVVTQEGD	54510.73	0.1995738	0.18175149	0.1530276221825	0	-0.5045903325080872	0	0	0	0	0	1	0	-0.03209424	0.19486196	54510.73
64097	FGFVQEQFHLSSSGFHYMVSPSYASIPPIGSTIRTCYNPP	112101.586	0.20980242	0.25066376	0.06143501987875	0	-0.4350178241729736	0	1	0	0	0	1	0	0.38703012	0.1936206	112101.62
64098	YHASCECLHFDPVMHDETAKTGWAMEEPPYAVDPFTTEGG	142948.88	0.42428446	4.6336527	0.042347313734999996	0	-0.0956673547625541	0	1	1	1	0	1	0	3.746417	0.38126856	142948.89
64099	LRLNDDLISRQESSVKSVSLARAAIGGLISSPLTMDKNYA	49551.562	0.1734657	0.09998727	0.00303511622775	0	-0.487747848033905	0	0	0	0	0	1	0	-0.11681771	0.16849141	49551.56
64100	EESFFCSSVSWTVANQTCSRSDVENNQERVYLSDQDLQLG	42311.977	0.38901612	2.0457742	0.022785285915	0	-0.3230819702148437	0	0	0	0	0	1	0	2.1943738	0.35320315	42311.98
64101	PDLQVVGGGPDMDLDFSTSMWVSLSPNITNQHDSISDEHP	80134.61	0.52364033	3.6635108	0.31946523030575	0	-0.3050066828727722	0	0	1	0	0	1	0	5.168480000000001	0.49680597	80134.625
64102	GPLQDEVPPPYSVAELMTFGQNYEMEKTPPSPFEWFFYNM	157030.94	0.6316553	2.4550204	0.423818758895	1	0.2551283240318298	0	1	1	0	0	1	0	1.8474092	0.61157864	157030.92
64103	DDLQHDGFIPILGVGFNNAACPTTPGMFIDELSDALRLNF	138878.42	0.49340683	2.2922628	0.3408323684	0	0.5659652948379517	0	1	1	0	1	1	0	3.2089407000000003	0.4520760999999999	138878.4
64104	ARLIKHPTWYMNSLPHVMFFWLSMISGISYDVPTDWPYDD	50677.938	0.3399425	-0.06876469	0.24216550039	0	-0.2251091301441192	0	0	0	0	0	1	0	0.06295729	0.3384522	50677.93
64105	SILYIASSEASGLLCCDLASSPIGVKHTVAGMHPTNGEAN	27280.21	0.1924985	0.37958503	0.039232914999649995	0	-0.6396379470825195	0	0	0	0	0	1	0	0.09477043	0.19064683	27280.2
64106	YWSNLTCSNEYEFAMEDLSVLEEERENSYDIGRSPMEENQ	57511.184	0.5779815	7.1486225	0.507937286748	1	-0.6601431965827942	0	0	1	1	0	1	0	5.5551763	0.5362071999999999	57511.195
64107	HIFGKDPLEEKNVPGLDFASNMLSEKARQHYSPHSPHVNN	49910.773	0.19975558	0.31944942	0.00921587931095	0	-0.5338829159736633	0	0	0	0	0	1	0	0.33325315	0.18472436	49910.78
64108	PEQVACIPQSELPYADWVLPVFKHTLPRESSSAKTSWGNQ	38218.996	0.27666944	1.8896204	0.22306663562775003	0	-0.2011212408542633	0	0	0	0	0	1	0	1.0147487	0.26380756	38219.004
64109	LDLWETRHRVVSLDFGFLLFLISVDGAAPDQQASLENFFV	125802.016	0.35131693	0.13953424	0.3449476011	0	-0.0432490110397338	0	1	0	0	0	1	0	0.10900736	0.34915265	125801.99
64110	AVLDYARQAEYGTSESSPVPSSVDIQTDSSLWLLLGGFEV	72105.08	0.48759997	3.6077998	0.4004436257975	1	-0.1387186348438263	0	0	1	0	0	1	0	4.832653	0.48073667	72105.09
64111	AGDAATDKRGNTMSNIMVPDIKGIGGSKDEFTTGRLPHVV	41036.7	0.18453111	0.07489991	0.00136946608225	0	-0.4293053150177002	0	0	0	0	0	1	0	-0.0734848999999999	0.18280047	41036.703
64112	QELLPNHWRDHHLEPDGWDEADFDDFRYGFLGMMSAFTAA	182414.22	0.5965344	1.5841253	0.677331498695	1	0.5516640543937683	0	1	1	0	1	1	0	1.8798785	0.55744946	182414.19
64113	IEENEIFMEHMLNNGEEWEVPGGGFSSTPDTDNTVLVITW	118174.82	0.55293673	5.5075855	0.374508421755	0	0.1773795038461685	1	1	1	1	0	1	1	4.4155836	0.5247321999999999	118174.87
64114	MQPSRSGSMPNIPCSASSGFESWMILDNFDMNFDHRNHFD	163388.22	0.5753116	8.6819315	0.5636779198242501	1	-0.1061765104532241	0	1	1	1	0	1	0	6.560159700000001	0.56739557	163388.22
64115	TDFKPGFHLRQRCSSENGFSILPARVPDGKWGLDIEQHQQ	35159.227	0.2014643	0.4889958	0.00747950346825	0	-0.4846277236938476	0	0	0	0	0	1	0	0.16550922	0.18780854	35159.23
64116	LKVDDSEAKTRKMLFLGISLDYPSSIIFFPVPSCQHFVSA	79563.86	0.19609876	0.005660057	0.0469657790225	0	-0.3006161153316498	0	0	0	0	0	1	0	-0.012273312	0.19264036	79563.84
64117	LEMNFASLQSIEESDEPDEAAVGFTSNIISMLDLLCDEET	112728.52	0.5836494	3.939171	0.57412718455	1	-0.3398367464542389	1	1	1	0	0	1	1	4.367384	0.5699863000000001	112728.52
64118	ETICPERPSDLRFDELQNDDAEDDKKSAASVVDLDKQMDR	21445.371	0.24930108	0.14904451	0.009148859252499999	0	-0.9693692922592164	0	0	0	0	0	1	0	0.1582675	0.2359132	21445.36
64119	DADFKAQMSMPWRESASKTWMLKTDDAESVDLDGYGMDPE	33616.305	0.35200578	2.1349967	0.019249673265	0	-0.6752157211303711	0	0	0	0	0	1	0	1.1249433	0.32031298	33616.293
64120	QGPEFLRFPLHGEEDIPLNHYPLDLTPEEINGCSGGFLHD	142094.16	0.553623	5.4893274	0.3066909440925	0	0.0916852205991745	0	1	1	1	0	1	0	5.191037000000001	0.4930613	142094.17
64121	EHMAFAAGADLGQEEFTNLEYVNKPESMLLPGLQKRDVDH	72824.87	0.37151685	1.9651644	0.0761230068825	0	-0.6664448380470276	0	0	0	0	0	1	0	2.7359629	0.31947073	72824.86
64122	PSNEAGLSIVVESINENDRFKTWNHHSDKFGDLKARLGHY	50410.73	0.18842648	0.5746424	0.0033786155967500003	0	-0.3611500561237335	0	0	0	0	0	1	0	0.560295	0.1834033	50410.746
64123	QDGCGKREHRPGVYQGDVAFTTSDELEVQVETDSGYLMTY	56481.02	0.39272898	1.8824929	0.060665251349600005	0	-0.2784245312213897	0	0	0	0	0	1	0	1.6822994999999998	0.35725865	56481.027
64124	RDQLLTHHIHQSKINAELAEYGFNAAKSASPTSLDDRSDI	25539.559	0.20646115	0.074150324	0.00330613855175	0	-0.6811172962188721	0	0	0	0	0	1	0	0.021378517	0.19333953	25539.55
64125	MGWYYTVEELDPTNNMIIWFYGIYCLSPWIGLLSSNLRAS	128795.086	0.2610608	-0.042429447	0.3621573593	0	-0.3234275877475738	0	1	0	0	0	1	0	-0.025606155	0.25935003	128795.086
64126	VPKYWEYQNDMFWMCNYGVDITQRMESSFSAEESEVGFDK	92349.92	0.53603166	3.6284013	0.641571613965	1	-0.3687681555747986	0	0	1	0	0	1	0	2.3386476000000003	0.5175739	92349.94
64127	FPFVPSDYALDNSQFSYGSIELGDTITSSRLSPSDLMSSL	158756.88	0.50672066	4.0031357	0.251107861605	0	0.0527674444019794	0	1	1	1	0	1	0	6.315279	0.4228342	158756.86
64128	YHSLGPCIEELTERDPDDHAGLQWAKTDLRIPQTPPREET	24347.527	0.19513859	0.296731	0.015807820948875	0	-0.6935899257659912	0	0	0	0	0	1	0	0.28054476	0.18656507	24347.531000000003
64129	PLPYHILIIKLSVEPLPAWVENDVAQRLIMDATWDIFSQM	63049.234	0.43143046	-0.01712203	0.34532517027000004	1	-0.2812965512275696	0	0	1	0	0	1	0	-0.05821514	0.42677778	63049.2
64130	IHFDTTVVSWDSLHRTDLSYPNNQRGFGVLWFEPTFCSSL	117306.18	0.42896798	0.16588211	0.27766281015	0	-0.0228886846452951	0	1	1	0	0	1	0	0.46412826	0.40706316	117306.19
64131	PGLAWSGANYPDEQFVTTPDFATEATEDATLMDDISSLTT	63417.227	0.49380636	4.4323525	0.1875803096125	0	-0.5111055374145508	1	0	1	1	0	1	1	1.9946995	0.44042954	63417.242
64132	DHFEETPSTTKLVEGNNFPPQGAWRARKSEHHNAKKEADV	23468.652	0.17561276	-0.1423533	0.0009518909394125001	0	-0.9437637329101562	0	0	0	0	0	1	0	-0.039681435	0.17292291	23468.648
64133	VPTTTYTYRGEINQEDEGRAMMPRTSNFNQEEFRKYTIHK	29639.934	0.18808025	0.38963032	0.00127137665825	0	-0.8459504246711731	0	0	0	0	0	1	0	0.13309765	0.1831583	29639.914
64134	SSNMSYSLLFVQYGAFEDPNQVGSCEFLHFSFFEESDSCK	119163.08	0.62327564	1.2248385	0.44548445542500004	0	-0.0994129106402397	0	1	1	0	0	1	0	1.1802533000000002	0.5962319	119163.125
64135	INPEIGLIFSGMWSGVYNDSLSNSLESVPKNGQTVNWAAI	71691.836	0.39887136	0.81175244	0.23504418441625	0	-0.0919976606965065	0	0	0	0	0	1	0	1.0566608999999998	0.35582647	71691.84
64136	ARSGESVIGGIGEEDKDREILICSPKWGFDLYGEIQQAGI	103919.38	0.37340236	1.2457812	0.23747596085625	0	-0.2183763086795807	0	1	0	0	0	1	0	1.2122697	0.3478047999999999	103919.38
64137	SICYTALEQYAKDNEERVLEQFVTSLNYDVEGSSSNPIET	38048.555	0.34079525	1.8086542	0.05851169553	0	-0.8563030958175659	0	0	0	0	0	1	0	1.780277	0.30548152	38048.55
64138	RNHRKHHLGFFCFGALVKAVERFVSSVRDSVPVWRECQSD	47244.074	0.16504632	-0.088653564	0.013352681412500001	0	-0.651899516582489	0	0	0	0	0	1	0	-0.08485317	0.16427287	47244.086
64139	EQEDVGHMEYLSFSPYSLTEKNICLQRTPELECFVMSNDP	90071.27	0.41760695	2.0829754	0.11786330286749999	0	-0.2876680493354797	0	0	1	0	0	1	0	1.8513279	0.37855238	90071.32
64140	KAVFNTFDLSSGASSGNQKRANSVPRPMRSSEALSLQEHQ	20086.117	0.16264431	-0.006437063	0.00068838830515	0	-0.8707887530326843	0	0	0	0	0	1	0	-0.026440382	0.15466674	20086.129
64141	QMEDYLVTVDEYNSKDNYLFGVDSGKAGGGVVDNVQEILG	124532.36	0.43860766	3.0294375	0.08841884158749999	0	-0.2662132084369659	0	1	1	0	0	1	0	5.545845	0.4028912	124532.37
64142	LSWESPNSNLKRVNSGESSWQQDPGLPHCGYGCLKQDVQD	33132.797	0.20865397	0.90494704	0.0041986193965	0	-0.6791442632675171	0	0	0	0	0	1	0	0.6322175	0.19937815	33132.805
64143	TMDMISKVPKKSLVWGYHPSMAVGELDFNSTGVDLLDNSP	61465.516	0.36555976	2.1641364	0.0471269151475	0	-0.199365884065628	0	0	0	0	0	1	0	1.4622163	0.34366181	61465.492
64144	RSNFGFQDEQTTQGASDVPSLVYNEYGSSANAIINGTARQ	38396.094	0.21846308	1.3786681	0.0106525788815	0	-0.9159379005432128	0	0	0	0	0	1	0	0.7778672	0.1955537	38396.113
64145	KDILHEISSNNDSSSDIFWLPQGHHYDSLLFLPHHTFPAA	151806.16	0.47789901	0.8467505	0.46799007443675	1	-0.0195009652525186	0	1	1	0	0	1	0	0.74420524	0.46625537	151806.12
64146	LCEVNKHVESMNDLNSSFMEFRVYDGEVHVSEEQTLQESG	42386.02	0.44291335	3.836573	0.10351634365	0	-0.0761373341083526	0	0	1	0	0	1	0	3.778747	0.3948397	42386.043
64147	DDYLHNNLSTLMQYKYDGERNLVDKEKIINYDPFYWIKSS	63406.13	0.25744915	1.3555541	0.1194204834	0	0.0640866681933403	0	0	0	0	0	1	0	1.6989914000000002	0.24379954	63406.133
64148	HELVSMFGMVSGNLWDAVFLNLRLLGCKLDLSVELPPLDA	90714.7	0.29931915	-0.0394547	0.3713407939375	0	-0.3327386081218719	0	0	0	0	0	1	0	-0.05379176	0.2976795	90714.73
64149	NLLRMLGRLSLMLLEELMNDKMSNNQFFEEWKEEPSCPLE	36528.918	0.49027672	0.03232026	0.29694246645	0	-0.4350472390651703	0	0	1	0	0	1	0	0.032325745	0.46233028	36528.918
64150	DISVRQTAYSDYKDWSPLLLEFVRQPEEFDSKKKNCAEPS	41530.727	0.42266166	2.7646184	0.3117223825385	0	-0.4528959393501282	0	0	1	0	0	1	0	1.3949822	0.38521788	41530.734
64151	EDEIHKLEFLAKTSCREAEAAAFEVVDTEPLNREGFEAEL	32298.39	0.34859928	1.3873618	0.017098522875	0	-0.612372100353241	1	0	0	0	0	1	1	1.0786808	0.31446227	32298.395
64152	MRGKRYLSLDLESGNNQLEKEFNSIFPQSKQTLEARWRRL	39398.758	0.19552979	0.29687285	0.0186175863095	0	-0.3273651599884033	0	0	0	0	0	1	0	0.09315109	0.18126693	39398.754
64153	WNDSNKNSDSGEKERINYMEDFDDGKHQDVDISTALYDDS	32334.61	0.46633822	0.60417664	0.04957274933525	0	-0.8598531484603882	0	0	1	0	0	1	0	0.6523061	0.41810718	32334.605
64154	SSDSVSEGFQNHHQSINLAEQILKYVFLITSGVEATSPCL	40973.62	0.18757465	0.16864681	0.0837913834975	0	-0.5207884907722473	0	0	0	0	0	1	0	-0.04788065	0.18303916	40973.61
64155	SFRLQYDSVKQSCFSGSKDHSQLGSLHETYLPFRKWGYDN	58911.42	0.2279925	0.9106381	0.01635471849625	0	-0.4027286469936371	0	0	0	0	0	1	0	0.78686166	0.20826918	58911.438
64156	ISVEFNNNSNELKFADETNSSFNCLDQDDVIMDNDLRSTF	120615.33	0.52341515	5.1522136	0.21863935160249998	0	-0.5809745788574219	0	1	1	1	0	1	0	5.135951	0.4822941	120615.33
64157	HFQVEATGFDQPSNFLASDRKTELHSATNIGYESSFSFWP	93888.0	0.52231884	2.3493028	0.0606752916125	0	-0.0541240572929382	0	0	1	0	0	1	0	3.028395	0.4531814	93888.016
64158	CFESNELPVKFYLDFLEAMFGGLEPDQDELFPSSGANQQQ	144434.14	0.63110816	6.6093335	0.6929282738375	1	0.5084340572357178	0	1	1	1	1	1	0	2.582289	0.6026231	144434.12
64159	LFNADKNTEEGEPSAADYLYYYYDSFIILLSSVKVLTPPS	104963.79	0.35542846	0.47345257	0.41522487803575	1	-0.3753453195095062	0	1	0	0	0	1	0	0.18715644	0.3659866	104963.805
64160	NFGLTSVAGFSVDFTEGLLDMEFPQSLLQRLNGFDPEEIL	141242.19	0.6345415	4.787966	0.633307897125	1	0.7679377794265747	0	1	1	1	1	1	0	6.006709	0.60937715	141242.11
64161	GWERSSRWISSLETKPDESLVICEHEEEDDHYGEEVTPGQ	32726.686	0.23762608	0.44432592	0.0209530075875	0	-0.8285045623779297	0	0	0	0	0	1	0	0.3588755	0.2280771999999999	32726.682
64162	SYTSALLVDEPSMINCPDPERREKKLFEEGGLLIMEPSIR	71821.734	0.3027932	0.67227256	0.0182097317625	0	-0.4248347282409668	0	0	0	0	0	1	0	0.6101272	0.2801422999999999	71821.76
64163	HVVKSDPSIDKAVFLEMEFELPEQDDNLDENVAKIHRFLL	48105.566	0.47259918	1.8879144	0.33859850069999997	0	-0.1903804838657379	0	0	1	0	0	1	0	0.7287648	0.44202584	48105.555
64164	TGMDSVPSSYLLLFMPDYYPEFSKKISMSWDPEHREITVV	85694.65	0.43452328	1.2275409	0.5347270874250001	1	0.2393867969512939	0	0	1	0	0	1	0	1.4612181999999998	0.41941154	85694.64
64165	SHGEKPWEEANNVAADEPYEMGQFSLDSQYQQCDLQSQHV	88799.96	0.3611009	2.5441453	0.07791822527075	0	-0.715067446231842	0	0	0	0	0	1	0	2.2694004	0.29968658	88799.97
64166	GRVKHGMDQSTSGILAGVSSFLECTSRWAISIDQGKIFKT	47399.184	0.19984224	0.09818649	0.04559199553	0	-0.4447956681251526	0	0	0	0	0	1	0	0.0842371	0.19112836	47399.188
64167	MVEEPSIADEIFGHQSAESASSEGRKIVFCDSEDMTDELE	28890.793	0.35868058	1.0459459	0.0194156559875	0	-0.8015178442001343	0	0	0	0	0	1	0	1.2132771	0.33369273	28890.793
64168	VTMSITEEFGGESSACFLPYLEHDDRFSEPEASSFVPAED	63172.61	0.5535111	4.8554153	0.372073102855	0	-0.6109994053840637	1	0	1	1	0	1	1	4.923583	0.49677938	63172.625
64169	STWEDAAARTMADHDPAKTNQPKKMSHADLLRLADRTIVS	69895.09	0.18417321	-0.0778923	0.0006329664276	0	-0.6182748079299927	0	0	0	0	0	1	0	-0.087016106	0.18131006	69895.1
64170	ALEANVCFFPDDLYAMQVIEEGDPIGLYGINLEAKNFNNE	162641.8	0.5737856	5.1906214	0.520748159665	1	0.1897593587636947	0	1	1	1	0	1	0	5.9040637	0.5546133000000001	162641.78
64171	KRAFYFESNKNESTSLTTEVGFLMFPRMIKRSYDFDFGFS	51360.07	0.31710517	0.1025126	0.08750698284325001	0	-0.355481207370758	0	0	0	0	0	1	0	0.106992245	0.300698	51360.08
64172	THFQPNESYIDCMQQSNPEESLRGVEFLDSSRDQEFDYHG	63707.992	0.49918455	2.5402462	0.047127453805	0	-0.6745243072509766	0	0	1	0	0	1	0	3.130847	0.43313617	63707.992
64173	YDGDSQPSFKRSHGLDLAPLYDESTRKPFLTVPEFSLSGS	40224.25	0.30071986	0.756891	0.020735223192	0	-0.2459630221128463	0	0	0	0	0	1	0	0.6508887	0.26164576	40224.242
64174	MAVELTERQLNMVLEEASQEDLLDMMDWFLLPAANQELMS	167495.22	0.6283354	4.688228	0.7037615072250001	1	0.3849948048591614	1	1	1	1	0	1	1	5.833856	0.6280821	167495.23
64175	VSEVILLDHRDAEGCPKQGALIDFYLYDDYSEEIDRLEAG	71453.69	0.55647117	5.3968024	0.571416832965	1	0.1111388653516769	1	0	1	1	0	1	1	5.0695667	0.52544296	71453.68
64176	TSRLLMEKHISPLLQVMKDFDLTSSLDDLFQFLSESAIID	157307.53	0.5748106	1.1354114	0.5979673907175	1	0.3055337369441986	0	1	1	0	0	1	0	3.0740435	0.5633015	157307.52
64177	IPPSTEAETEANLDSSALDGALGLIKELLDVSNIYTFEEI	66846.914	0.53453773	2.9231818	0.44465429671574996	1	-0.0742199495434761	1	0	1	0	0	1	1	3.7364695	0.5146984	66846.92
64178	LYMGRQEGHGTGLHPFAAFPPDTFPPSHKKNVSQKPEDME	24806.707	0.19075558	0.06640935	0.00316455593575	0	-0.8448475003242493	0	0	0	0	0	1	0	0.05277157	0.18314838	24806.7
64179	DWDPAEFSNQHHSDGVDISSSAVKIDGPLEAALQQNIYSS	39181.52	0.28032026	2.1513317	0.018502816420000002	0	-0.7077846527099609	0	0	0	0	0	1	0	1.5765848	0.2563071	39181.52
64180	WENFDPSPLTPSLTRYSWINGSQVNTMQLLTYTTLRARMI	59940.03	0.19775894	0.1047976	0.08353163021425	0	-0.3322325348854065	0	0	0	0	0	1	0	0.012866735	0.19100446	59940.04
64181	INNHFGGMDVEFSEVYFFLDETGDVFEQAEPPLYFYGQDF	275725.2	0.6819871	7.265354	0.788383287	1	0.8034754991531372	1	1	1	1	1	1	1	9.430484	0.6772878999999999	275725.2
64182	NEPSLDYYKLENDALDSEGNNMARVEWDFGICFGNQQDFF	129223.805	0.6430441	6.5759783	0.520456182525	0	0.4393115639686584	0	1	1	1	0	1	0	6.563047	0.6119058	129223.83
64183	IMNQPLEEEKDDNYNDFGKSTKLCNSNVLYSFSGFEQNDD	24525.7	0.38324025	1.9180936	0.059231841523499994	0	-0.7804877161979675	0	0	0	0	0	1	0	2.0368803	0.3329824999999999	24525.688
64184	LADHNQCENEPDSDLFEPDNNEQTTQFSEWTSEEWAGAGS	51295.7	0.46435916	3.1181698	0.154295538045	0	-0.6685827374458313	1	0	1	0	0	1	1	4.1289425	0.39782315	51295.71
64185	DYKLNEDVQEGMVLPLVTLMFSEPISQPNEVTTHKSRLSL	40229.26	0.19913666	1.122232	0.2466498385	0	-0.3618494272232055	0	0	0	0	0	1	0	0.39729977	0.19711469	40229.26
64186	QEFKNCSYLTAAKWLSNIYFDFGSEDPRSAWQSYCDWLQQ	86548.73	0.5331018	0.6461171	0.576374650725	1	0.4206253588199615	0	0	1	0	0	1	0	0.3977058	0.51899594	86548.71
64187	EDMQFVMDCEPGDSLQHADQGWLRDSVFSVQLLNNLEKSD	77878.0	0.44931638	3.0157366	0.2355262695225	0	-0.4064995348453522	0	0	1	0	0	1	0	3.6821954	0.4238795999999999	77878.01
64188	NLVEGDLSDDTSSDLSFDELIEISFTYLEQLSLSHPKPGS	118544.35	0.6211943	5.670924	0.598022725805	1	-0.1989569216966629	1	1	1	1	0	1	1	4.283629400000001	0.6004512	118544.37
64189	WVEVVTIPLGEPPSTYQMSMNDRLTHSIFSLRQEEIANCL	77820.79	0.23909514	0.40264463	0.023698112017500002	0	-0.108844019472599	0	0	0	0	0	1	0	0.5434165	0.22441415	77820.8
64190	SERDTPSDFGVVTWDLFSTYKRDDDQATAGLGASPIFLSY	60362.09	0.5392579	3.3323693	0.209011745875	0	0.1413077414035797	0	0	1	0	0	1	0	1.564987	0.5128365	60362.074
64191	SDILEDSINPGDQRKNNIRKIEESNIFIFQVWSQQIVRMQ	47409.754	0.19900453	0.10402942	0.02256839362075	0	-0.451238214969635	0	0	0	0	0	1	0	0.0011525154	0.19486868	47409.754
64192	MEFGAVDCGMDQHYAGSDWSAAMEMIKDVCKETSSSTKQE	68824.305	0.29113874	4.387744	0.10009814404674999	0	-0.6440445184707642	0	0	0	1	0	1	0	3.4756937000000003	0.25692677	68824.305
64193	IDKDKAYTDFVSTTTSKVIDKYMYLDQQNTFTTSSLNNQF	51080.887	0.21033047	1.1657367	0.02987686833	0	-0.5029807686805725	0	0	0	0	0	1	0	1.252374	0.19799154	51080.87
64194	DLVEDSSPLSDVIEEELEWLLSVTFIDPPLSAEDSELCKK	80678.45	0.6471539	7.303192	0.67275181319	1	0.272638201713562	1	0	1	1	0	1	1	7.3767495	0.6382945	80678.45
64195	TNTVHSLIDDKKESVPGMWPSQQVEALESYPIPEFSGEIN	48537.027	0.41051328	2.9971187	0.04401978781425	0	-0.5179776549339294	0	0	1	0	0	1	0	3.2853449999999995	0.35684973	48537.03
64196	QEKFPNAKIIETKPIIVAALDFDSRLDDLNDVYFRETPSS	53744.82	0.43283436	2.4336066	0.11529723177475	0	-0.364453375339508	0	0	1	0	0	1	0	1.6543846999999998	0.3919754	53744.82
64197	KSSNAEDGANLEIECGLPTFSYNPMCSESATYSKPVHARM	41786.92	0.3498008	0.6854707	0.03901279758375	0	-0.5300954580307007	0	0	0	0	0	1	0	0.67850995	0.28930557	41786.926
64198	FCMVTNDFKLDSGDNFLMVNNQSPRKALYKESNNYLNTDP	48652.504	0.2941141	1.3236959	0.07079314035225	0	-0.4071947932243347	0	0	0	0	0	1	0	1.7724808	0.26040396	48652.496
64199	ESSSGTTTSGGESSSNLRRSSTRFTRALRAEKYVDRNSYF	29313.566	0.15592514	-0.11661148	0.0001854110034	0	-0.8608695864677429	0	0	0	0	0	1	0	-0.0532608029999999	0.15456836	29313.586
64200	DPDSLGDMELHGFMAGEGNFVSKQLCNDDLAGDDMPGSYG	63929.562	0.44416332	4.4123163	0.1285220367075	0	-0.2976829409599304	1	0	1	1	0	1	1	3.7051518	0.3912410999999999	63929.574
64201	DPDLELGSSSRIGFFQLLVGNLDPLWLDPQSDVDHNSSSD	50685.35	0.40707788	1.762823	0.50974504812	0	-0.1963480412960052	0	0	1	0	0	1	0	2.8583663	0.40446895	50685.355
64202	TNIDLIETVEKEDSAAAERAAPANCTAVMVLQDLLGTPVV	48803.785	0.24326578	0.3849392	0.009607420575000001	0	-0.1388080418109893	0	0	0	0	0	1	0	0.19060707	0.24095848	48803.79
64203	LPNPPVTVHIVVSSLESSLSPSLKRRQIAAAAGRMVSTPA	53998.68	0.16364893	-0.08779693	0.000664196985825	0	-0.5777454376220703	0	0	0	0	0	1	0	-0.13159966	0.16307597	53998.68
64204	TFQLEEIMIEETPRQGVTFNPSVDAKKFAPFRIMSMSAQF	76252.805	0.23133032	0.18224669	0.00886237048975	0	-0.4486256539821625	0	0	0	0	0	1	0	0.2593739	0.21487316	76252.81
64205	GSSSDVQRHYPSCSSPQSSFFPELEWDDLDECFMTDQLLN	224032.28	0.64350325	9.6564045	0.64504906634625	1	0.4616407454013824	0	1	1	1	1	1	0	8.524246	0.64048064	224032.28
64206	YTCWQEMDQTGNNTQPPNDDLQSAEDGKARLKKDFKVDFL	28548.508	0.19160856	0.6274282	0.0020193381385	0	-0.6758301258087158	0	0	0	0	0	1	0	0.90005636	0.18508601	28548.52
64207	NDRRRSEFSASANDSKQGFQDSTGTCFQIPEPMECKMEMF	90183.625	0.27488407	1.5334871	0.012240506613575	0	-0.5389377474784851	0	0	0	0	0	1	0	0.8847554	0.25185248	90183.64
64208	LSACIDFLIGQEEKLSMGRNNTDGTPWMGPDPSDISSLNQ	77013.31	0.37403697	2.7334769	0.0411480113975	0	-0.4937992691993713	0	0	0	0	0	1	0	2.0545664	0.33389166	77013.32
64209	FDRFLGARIEELSSLASMLFPDDNGVYDDFYPNDFQLDFN	238449.92	0.6739963	2.8650687	0.792182062325	1	0.8595272898674011	0	1	1	0	1	1	0	8.089774	0.6600548	238449.94
64210	TMCISLRIAGQLSSVDSLSSFSVEDDDEALDSQGRIASLL	53489.43	0.2726532	0.2815392	0.079243037485	0	-0.5272039175033569	0	0	0	0	0	1	0	-0.0010669231	0.25811467	53489.426
64211	MSSVISLPFLVRASGFDSPFEGTEIPSSEFPLDILALPVN	165753.45	0.5297586	0.47163177	0.3377544681	1	0.2374692261219024	0	1	1	0	0	1	0	0.65505743	0.5048438000000001	165753.44
64212	RAGSAFEQWEMPWYDKWEGHAGCDFLTSGEPWGIVFYQKD	210741.22	0.59754467	3.7069435	0.5857021398	1	0.3361849188804626	0	1	1	0	0	1	0	5.6652260000000005	0.5874568	210741.23
64213	QFNFQRLLVSSEIKLDSSGDDAPVFSFDPLINYNYECPDY	130500.8	0.5975097	2.0953898	0.44098081967749997	1	0.1061073541641235	0	1	1	0	0	1	0	3.670486	0.57304716	130500.766
64214	QTCPSFKLIVLTKHTPAIPLDVNQFQETNSYNHQWDGGDP	32236.43	0.24619381	0.501547	0.007890768925	0	-0.6761465072631836	0	0	0	0	0	1	0	0.56124794	0.22486368	32236.418
64215	FMPLSEEDDTDYDHPDRSPKADADALSRTNPFAFIDHDLV	52121.875	0.4265753	1.5082186	0.015675179565	0	-0.4521863460540771	1	0	1	0	0	1	1	0.9594685	0.38530684	52121.906
64216	DGGGYLTDCMMNSYQPALHPLPPVNCLNGIIADLYPTGTL	77656.53	0.32015032	0.9282105	0.1395544452	0	0.1362469494342804	0	0	0	0	0	1	0	0.99459076	0.29480055	77656.555
64217	EIASTSMLLIPPNDEPQVLLIMEPLQECDEKIWVEAAQPR	87467.55	0.39947623	2.711855	0.1460742832175	0	-0.3057630658149719	0	0	0	0	0	1	0	2.7714264	0.3982655	87467.53
64218	LLDSGFKEGDLSLPHSSEWNYIHHSPPSADTFNLDEETLA	107375.5	0.50683033	3.6577754	0.09953400917	0	-0.3421598374843597	0	1	1	0	0	1	0	3.517497	0.44664708	107375.5
64219	AHELRQQFGIPWEDLLSFSLSVKMDTAYMDFVHMGENPDD	110985.81	0.57499117	2.1411521	0.602851910875	1	-0.1106427162885665	0	1	1	0	0	1	0	4.0600357	0.5612121	110985.81
64220	ESSQEHKWREEAPLEFLLGNSFDLLDDTAVLQFDDMAAYD	145594.48	0.6513178	9.377264	0.65807549335925	1	0.4240255355834961	1	1	1	1	0	1	1	8.476744	0.64219767	145594.47
64221	ANSPDRKTFLAKCLDEDEVDMHPNAEEKQIDFLMAAKDWS	55404.66	0.40471593	1.0785333	0.08205100874325	0	-0.3489295840263366	0	0	1	0	0	1	0	1.0812632	0.37306198	55404.668
64222	DPMLSAVDPRYEINESSLSLYGAVVETQSVDFLFSPFELL	153432.06	0.596068	1.4343017	0.3979876226925	0	0.3504558801651001	0	1	1	0	0	1	0	1.3147004	0.58407485	153432.06
64223	ASTVEDDMRVPALDKFTPQNEKNETYTALDFVVGLDFSEL	89877.484	0.56195605	3.5426865	0.20805117861749997	0	-0.0053957230411469	0	0	1	0	0	1	0	2.9819722	0.54190934	89877.49
64224	NGGHTNFEMDLQPVPSNMETDKHSFLSSAVQQLEEPMDSS	36114.46	0.31630817	1.0017009	0.0171901927625	0	-1.0335148572921753	0	0	0	0	0	1	0	1.7602246	0.2827191	36114.484
64225	SRWSQSDFIALDLPSEGRFELPPVDQRMPFEACRSGLTVG	70704.766	0.44722104	2.128821	0.14355677235875	0	-0.0335240140557289	0	0	1	0	0	1	0	2.6705163	0.39840272	70704.78
64226	MNKATRNQIDTAETGTLLMNGDIVDLDKAVDYDNSSWDGL	59367.848	0.5284744	2.973882	0.1560898092545	0	-0.3587900996208191	0	0	1	0	0	1	0	3.964327	0.4937212	59367.875
64227	ENVFISFDLQSAQLFASEGSTYGSGLKLGVNMIDLLEDPT	106693.68	0.4561177	3.6513205	0.1514893376625	0	-0.0117673445492982	0	1	1	0	0	1	0	2.2267206	0.42529002	106693.695
64228	KDYGELTFSGIRSDFSDPTSDLSALDVADADVLGFQCVDS	146136.98	0.5783581	6.400277	0.2771231604125	0	0.4216638207435608	0	1	1	1	0	1	1	5.4975443	0.54480517	146136.94
64229	PCDYDPNEHPNIPSGSENSLPTSTRNYMAVRPPVNYWCSL	52293.9	0.2039484	0.26839924	0.0072688883900000004	0	-0.4462722837924957	0	0	0	0	0	1	0	0.25220323	0.19942994	52293.9
64230	DGLQDRAFVFYSFNSDHQKVELEIKSAIDSGAWDHGVEAM	51132.668	0.29569417	2.4789264	0.0387227781025	0	-0.327458769083023	0	0	0	0	0	1	0	1.9416225	0.26517674	51132.676
64231	ESVNQTDNDFQQSDIGANIEDNVIQLFRYTERVGKNKPAV	42003.05	0.20989193	2.3496094	0.07569728298344999	0	-0.7754762768745422	0	0	0	0	0	1	0	0.7054961	0.19706036	42003.055
64232	DFLAEYKFMIDVIPSEETEEYEAMVTDNATYVLIYSSPPD	76340.625	0.4452402	3.8321972	0.3112354748225	0	0.1116788014769554	0	0	1	0	0	1	0	3.5420966	0.41499153	76340.64
64233	FPSRVEVDEVIVIQTKLYSYTDFDALPDTLDNQIAVSDLI	93594.1	0.49363884	1.8727621	0.20255321530749998	0	0.5823690295219421	0	0	1	0	1	1	0	3.5718367	0.46727842	93594.086
64234	SVSCDPEDGGHHEVSEPMQPLGTLKTDKMLTSDPLSSQTS	26836.64	0.18183166	0.010905266	0.0014546782685	0	-0.846065878868103	0	0	0	0	0	1	0	0.031601906	0.17801085	26836.637
64235	KDLPSLRRMERRLPLDVEIFTSNMNQGDDMSHAEPSSGGM	23224.527	0.22531883	0.17125273	0.00472825849725	0	-0.7072094082832336	0	0	0	0	0	1	0	0.16608334	0.21754548	23224.531000000003
64236	TLTMSICSSPRQQINLIDSTYECPTLQLSEWIPVFVGVEC	71963.62	0.44722912	0.15622377	0.3575494076075	1	-0.133382648229599	0	0	1	0	0	1	0	0.4141779	0.44194624	71963.64
64237	CQQNDILPLMQGKSSFTVLQLEWSGKLDFLSVKLMHEKVN	52647.605	0.23280732	0.16404605	0.0695151531925	0	-0.346427857875824	0	0	0	0	0	1	0	0.18825078	0.22264294	52647.61
64238	MRRDRVGGLEVNTDPMWSLQGLDQPPTENLSEAIISDDYL	72639.07	0.55990803	3.342854	0.14685004027374998	0	-0.0871252715587616	0	0	1	0	0	1	0	5.608525299999999	0.52004385	72639.09
64239	SGMGSFCPSDQMNSYNTMNEEEQDEVPVFASLLNLSLSDI	51071.734	0.524884	3.5133862	0.3606573358825	0	-0.3820455372333526	0	0	1	0	0	1	0	1.5576472	0.49640042	51071.73
64240	NCAFIISVGLTLSALIVISLETYSWEKKNGMDFQFKTSNK	49590.902	0.19575436	-0.0823164	0.01086604290175	0	-0.825613796710968	0	0	0	0	0	1	0	-0.12046337	0.1908904	49590.895
64241	SRPPGKLQLTTYSQSMKKILLEYNDSAMKILRDIEELVTD	40715.145	0.20111987	0.61290693	0.024038463511899998	0	-0.6100338101387024	0	0	0	0	0	1	0	0.140208	0.19895537	40715.16
64242	NGCGSSNENMQFHGITNFLSDALFPEEQQTRTLCDCSLRF	107656.945	0.45592877	2.1161993	0.344358273775	0	0.0480214804410934	0	1	1	0	0	1	0	2.0261407	0.401657	107656.945
64243	EEADYKLFLMFQNEVGSTSLNDHNEMYVLMLQQPNSVQSS	79527.36	0.30637825	3.5686722	0.1693320743925	0	-0.1801822781562805	0	0	0	0	0	1	0	2.1589403	0.29570112	79527.38
64244	MDFFGKGFEEELDECFAPTYKLDIDDNEFDNSFSAMPNLM	209007.98	0.6322553	7.331935	0.6680116693	1	0.6392039060592651	1	1	1	1	1	1	1	7.4297533	0.5757542	209007.98
64245	MYSSGESIGHSRLSGVVLPADSGIFDPSQEALSDDNNEIG	25596.504	0.25833634	0.83937824	0.0138522158975	0	-0.9800103306770324	0	0	0	0	0	1	0	0.64132285	0.23878644	25596.504
64246	SWNNNCGGCMNKISMNTEELQDPNSSEDETSDFDYFGKQA	35303.273	0.31750667	0.7898047	0.027430053917500002	0	-0.8659787178039551	0	0	0	0	0	1	0	1.222081	0.27404854	35303.273
64247	FASLLLEDIGSSVDAQCKRMQPLKKNTTSSLDAGIDGESG	22931.941	0.20157835	0.5612166	0.0205955991515	0	-0.6984089612960815	0	0	0	0	0	1	0	0.8730403	0.19268079	22931.95
64248	FDDANAAPNNPFFLKNNNEARINQNNDYQIPLFLELELSK	93537.55	0.45737475	1.987868	0.1444098048125	0	-0.1690232008695602	0	0	1	0	0	1	0	3.202005	0.43089184	93537.54
64249	QGGSVETQSDVKRFLEPPETTSSGFAMPEWMSNLYHNVYI	77469.51	0.4270268	1.4134235	0.31317929833475	0	-0.1451093703508377	0	0	1	0	0	1	0	0.7525041	0.39842784	77469.5
64250	DQFPPFLSTPKSSENYLHSLLAGRLSVLLFILTNALLTLE	56335.52	0.21350355	-0.000756979	0.085925241465	0	-0.5220496654510498	0	0	0	0	0	1	0	-0.01921463	0.20685905	56335.516
64251	ASDTTSVSEQFAFNSWDPKYKNYILLCPSSYHRLSDVDTF	60013.637	0.30707693	1.514607	0.17102563148	0	-0.2162041366100311	0	0	0	0	0	1	0	0.6220658	0.27957934	60013.656
64252	GEEPLSAASFDLSASMFCYEEWLWLPSGGLLKQQLLPIDD	133758.58	0.5545324	2.0871964	0.659744265945	1	-0.0822114124894142	0	1	1	0	0	1	0	1.2721221	0.5589566999999999	133758.6
64253	LIKSLILSETTNSFDYDWASTGDDNLNAPKNNPSYTVLGD	59253.477	0.42962804	0.6913886	0.1357573788665	0	-0.4282037615776062	0	0	1	0	0	1	0	0.59998786	0.35847217	59253.465
64254	CQIENNFPVIEMETRILAAFFGFKLGHLTRVELVAASSWS	50879.027	0.20900345	-0.061726093	0.1440908288245	0	-0.414208173751831	0	0	0	0	0	1	0	-0.07970953	0.19987391	50879.027
64255	SIASWSHGGVSLLEDTLQSHHSIELPNFDFARLNAEQNNF	90089.97	0.5166113	4.06507	0.20517683085	0	-0.4074644148349762	0	0	1	1	0	1	0	3.245266	0.46275237	90089.945
64256	DFNVILLSDISMVYGYSPDMSRRHLEELGFDSREKGPVKN	55730.582	0.24543194	1.8751798	0.17454511873425	0	-0.3720216453075409	0	0	0	0	0	1	0	1.2805912	0.22996317	55730.594000000005
64257	QPTRASPKLPLRLLLARIKEGGCINPELWSGCRKNFLPWP	38650.418	0.1739492	-0.061677694	0.018259767516	0	-0.5653091073036194	0	0	0	0	0	1	0	-0.066497564	0.1721744999999999	38650.426
64258	HLNQPLILKDLSPPFPNMHMGSAKAGCQALNSLYSGLIND	47090.06	0.23435304	0.6676109	0.0152475605275	0	-0.3926011025905609	0	0	0	0	0	1	0	0.4388069999999999	0.21789	47090.07
64259	TKGLEENGCLRSSMEDDKYMDLETKDENISSRECDMMLFE	59861.598	0.5194729	2.4039795	0.0670119115205	0	-0.430385410785675	0	0	1	0	0	1	0	2.7204787999999995	0.48766643	59861.59
64260	SGSNPFDDSWIYGSGFTGIVGFWQESFDFDFLGAREATED	164222.53	0.6707104	6.5488005	0.728086396825	1	0.3712593913078308	0	1	1	1	0	1	0	6.600984	0.6609358	164222.53
64261	SKDLAEELLLDEDPDKGNTHELLQPEVIPNDLMRCEQKEP	25025.93	0.44933313	0.2719288	0.07116766294525	0	-0.8605300784111023	1	0	1	0	0	1	1	0.77288425	0.41290748	25025.922
64262	SETASDQEGLRIDWKAEPLGLLPDGEEAASLRECEEPANS	26434.3	0.302552	1.0944793	0.01919884294575	0	-0.8276098966598511	1	0	0	0	0	1	1	1.2257265	0.2672482	26434.309
64263	ETMMSSQQKAAVPLEDHKTKDYSTFPGNESVPLPMDGFVC	80478.66	0.3857504	0.87182224	0.01609816935	0	-0.4435951709747314	0	0	0	0	0	1	0	0.778172	0.35691404	80478.68
64264	QNTLPHLDDQLDSSEGSEQNNISDPGGIFSTSAGQRYVPS	26192.816	0.19330192	0.41497946	0.01081171515625	0	-0.8789599537849426	0	0	0	0	0	1	0	0.5245385	0.18526542	26192.824
64265	KVGCIEESATSNEEIESPFIALNRWNSPDFQSFALEEFTK	77289.234	0.58002377	2.6878438	0.36100955561075	1	0.0251485891640186	0	0	1	0	0	1	0	2.175681	0.535609	77289.27
64266	LMLLEDDGPQHKRSPSPIECKTDCADDLFGYGKRMFPNMA	73105.734	0.34250665	0.41968346	0.0227901558015	0	-0.4858453869819641	0	0	0	0	0	1	0	0.60093296	0.3009560999999999	73105.74
64267	NDHDPFCYLNSLSNKGTGLLCDLSDPPGDPVCADFNMKKE	66518.66	0.3713962	2.3478665	0.09989364026925	0	-0.1076347976922988	0	0	0	0	0	1	0	1.3116381	0.33817482	66518.6
64268	FVEVVSNVSEFIDAGEEMLSLVPENDVTIGSEIFAGSALT	115276.195	0.5300939	3.9199598	0.47616958212249993	0	-0.3627932965755462	1	1	1	0	0	1	1	4.957777	0.5037331	115276.16
64269	PKMPWGLDRKLSELCTLFLDASCQNPPEILDESVKKYLIV	49414.9	0.31552067	0.26714396	0.4024455853	0	0.0018745645647868	0	0	0	0	0	1	0	0.0034770965999999	0.30430207	49414.9
64270	QAADRSKMENNETEQMESEELCSSCCPWERVQPDFMESLL	91756.4	0.52761686	1.6584839	0.3481544338179	1	-0.2829582095146179	0	0	1	0	0	1	0	2.2058720000000003	0.502225	91756.38
64271	ADIKAAAFGNVEEWMQHFSLAEPEGWANGEAVLSSVDSAS	79205.89	0.5294838	5.714145	0.3043261352925	0	-0.2163558006286621	0	0	1	1	0	1	0	4.1600924	0.48607343	79205.9
64272	AGQKYLTVTNVNDAALKALSEMLFKQHTSFSSELCQGSFE	51023.46	0.21874462	0.3680539	0.02451892462375	0	-0.3961600065231323	0	0	0	0	0	1	0	0.9676719	0.20622243	51023.47
64273	ERKKHINWQYKKRQSLDQPHVTLNPELERYFDSDVQDVIP	34754.2	0.29650816	1.4749085	0.02997678817815	0	-0.3823812007904053	0	0	0	0	0	1	0	0.47353315	0.27110392	34754.187999999995
64274	LRITTSSILFDSTLLNLKGSIFFDDILPSHLWIICQYITF	125953.07	0.3437156	-0.021659851	0.38269689945	0	-0.2308774292469024	0	1	0	0	0	1	0	-0.036732197	0.3495426	125953.11
64275	DFEQILNGSSENSDLNKFHSILKKFNYGALLGRRTDCELS	37719.258	0.20586765	0.7904146	0.0553148448075	0	-0.646595299243927	0	0	0	0	0	1	0	0.319525	0.20026825	37719.258
64276	VETVIGMTYQENMNYQYMRSEDEVTSVSKLLFFVEPREEL	45681.15	0.24995315	1.2528853	0.0592182535125	0	-0.3627523779869079	0	0	0	0	0	1	0	0.95126927	0.23963813	45681.14
64277	GGSFGDLGSSSDELKAVYDNESLPNQIERIMEVQQRETDE	21334.082	0.24276893	0.9423723	0.02245983227525	0	-0.9875363111495972	0	0	0	0	0	1	0	1.0047023000000002	0.22310083	21334.086
64278	PKPSVPLSILYPSYTNLLPSTRQQEEDDNQVLIRSRIRYL	58878.188	0.1950785	0.06278467	0.0059710696245	0	-0.5530492663383484	0	0	0	0	0	1	0	-0.04821515	0.18996401	58878.195
64279	FPASTVDELILLHFLDPMMGEGGSWCHQWPEIPLGDDQFS	128682.99	0.62001264	5.846164	0.75326023725	1	0.4663479924201965	0	1	1	1	1	1	0	4.116182	0.6036826999999999	128683.0
64280	TDNFDERKVHHSNFQIVPPAVDLPSSIEEIHLMHVESGAE	42227.13	0.3137253	0.97063553	0.01594117947175	0	-0.6602128744125366	0	0	0	0	0	1	0	0.98444986	0.2957579999999999	42227.145
64281	DPNTDIVFESYPYLRTSTAEQMAGHAPGNDFGKPHHRITC	51912.156	0.22176924	0.8118745	0.01110495217925	0	-0.3513664603233337	0	0	0	0	0	1	0	0.8711293	0.19941811	51912.168
64282	GSFMPWDVTLPSFQNSYNLRLRNEYSSFQLEDFQHRNLVN	112727.74	0.42277086	1.6420467	0.19598246260000002	0	-0.0081582190468907	0	1	1	0	0	1	0	0.99018896	0.379843	112727.734
64283	LLSSVPLFSIMDILDEEQGSSNSFSWKISYPEYVDDMEQL	114695.664	0.6045882	4.8196716	0.60042304975	1	0.1982993930578231	0	1	1	1	0	1	0	5.585108	0.57327795	114695.69
64284	RIEINMENIAKLSSQYRWTSPNLDIGYCHWLSEVGFSVSQ	71707.46	0.37399575	0.36347747	0.3795638161075	0	0.0241161026060581	0	0	0	0	0	1	0	0.24994373	0.36198804	71707.48
64285	DEFINSGSSHFMDLSNAIEYGSDKHYFGDTGDFVQPSNTT	114390.8	0.47541216	6.0267735	0.2134796616075	0	-0.5550463795661926	0	1	1	1	0	1	0	5.122054599999999	0.3979061	114390.805
64286	SRLDDITDQVGVLCLGFADTTISQEQSHISKKLEDQAILS	56514.438	0.2780215	1.5125535	0.142176312405	0	-0.6022427082061768	0	0	0	0	0	1	0	0.90663886	0.25704792	56514.438
64287	EMENPSFTAVVAGETVGSPAKKVFPPTREAKPDLACFNPT	41166.633	0.16781342	0.0006480217	0.0011481347665	0	-0.5062191486358643	0	0	0	0	0	1	0	0.07163525	0.16440764	41166.645
64288	RRDMLDPRKLSFSVREVNGLNIKRNVHLLEVASMDEDFDP	44847.434	0.2540358	0.35696363	0.005535545036	0	-0.620326578617096	0	0	0	0	0	1	0	0.11980343	0.24620785	44847.418
64289	REVMVGGFYSYQSSVFFGGMSPADDEIDKSSVSIVIILHM	39174.1	0.29064283	0.20846033	0.077467647275	0	-0.1836275607347488	0	0	0	0	0	1	0	0.13059306	0.26498085	39174.086
64290	SLGNQVSSIGTLTVACRDVAQSKAAIFSDFLKKSFTSSSE	45290.465	0.17090125	0.1810174	0.00829433131325	0	-0.687027096748352	0	0	0	0	0	1	0	0.14235353	0.16707996	45290.477
64291	MNFPSTPMMEMNRTNQFYEVTVLYLPDNQEFNSAKQCFGL	58681.574	0.3566679	1.1199329	0.07121649501	0	-0.0346592776477336	0	0	0	0	0	1	0	1.24367	0.32296383	58681.58
64292	MSSPLGFVELRPPSPLADFNNMDLNHHPEMFVQRGEDTLA	85406.984	0.4770801	2.260673	0.06985398003	0	-0.2784153819084167	0	0	1	0	0	1	0	1.4436505	0.42545336	85406.984
64293	EQHGGLRSGDLSFDDNNAHDSTTQSSSGYGHRPVFSVTSP	46936.59	0.18269747	0.1380868	0.00255166667125	0	-0.9285262823104858	0	0	0	0	0	1	0	0.13604164	0.17758612	46936.594000000005
64294	NYGMFTLAFESEPFLVPPVDLTDSLKCDGFTIHWAQQEHY	127446.734	0.54027057	2.460199	0.510193226625	1	0.3939296007156372	0	1	1	0	0	1	0	3.7659526	0.508196	127446.71
64295	DFEAAMGEVLLDDVNEMEWYLDDELYSEPSRPLDDLNTWN	205541.19	0.7011936	9.95668	0.785866301375	1	0.59685218334198	1	1	1	1	1	1	1	9.790834	0.6925898	205541.16
64296	LELMDPNSMNNNPELVEENSNSGVDPGIIFYYIINNHSVI	43662.344	0.3241766	0.97088313	0.221094234535	0	-0.6970373392105103	0	0	0	0	0	1	0	0.7036277	0.32980183	43662.348
64297	PVDTMEEDHNWFPPQTQRILEPNKICLPHEDLAKISTNSG	44277.93	0.2550389	0.59601486	0.02366901350475	0	-0.541307806968689	0	0	0	0	0	1	0	0.51512134	0.22647272	44277.92
64298	DMTQFSSFFLEQNGSDDPGLWDIPIQSTCASMPLTLKLLE	120463.25	0.48019162	1.4512632	0.547154832645	1	0.5509227514266968	0	1	1	0	1	1	0	2.473288	0.46095827	120463.27
64299	KLLHDATYDVRIGSSLEDYDLESLRTQDDVDTKVPNRDCA	53377.812	0.3046495	1.1167889	0.0530798186055	0	-0.6505166292190552	0	0	0	0	0	1	0	1.0709796	0.26541287	53377.81
64300	PSLQQLSLIRIQDSVNEWMFHGECKSLPLHLQVNPASEWN	48289.53	0.32184988	0.38517475	0.0550088478475	0	-0.2523984313011169	0	0	0	0	0	1	0	0.45250487	0.3076557	48289.52
64301	PAPGFQWGIKPKNTKDSDLDEMSQSSSYPTRGESDYLFDF	52775.215	0.47191882	2.5858688	0.09665774933375	0	-0.3249015808105469	0	0	1	0	0	1	0	2.5682373	0.4259398	52775.215
64302	SLIVVDTSGHQQMHMADLESSHYSLISSASADGPSSNEQI	27067.977	0.22747533	0.77105546	0.0078596497285	0	-1.0272691249847412	0	0	0	0	0	1	0	0.7442094	0.21454918	27067.973
64303	SLAIPWEELEMNDLGGSPTCTALDFTNLDDTTMVIPLRMF	99995.336	0.5684517	2.7922785	0.440257503625	1	0.580554187297821	0	0	1	0	1	1	0	2.8788404	0.5460802	99995.39
64304	KTVPPNIEDQHSGGKNEDEVASATNNTPPDQEEDWFKPFG	39768.664	0.43531373	0.5754678	0.01269217226295	0	-0.769088864326477	0	0	1	0	0	1	0	1.6157681000000002	0.37131917	39768.68
64305	NHIPWHQFKAAIKHKHFLFINSRKSMSDTRRVDMFMVFSG	56630.996	0.1602841	-0.017192125	0.00373675864025	0	-0.3795629143714905	0	0	0	0	0	1	0	-0.114151	0.15763976	56631.004
64306	VPFNNERVFPQNPRNYDTKKQYNIDYFDKTVDGLDMPGLV	91997.11	0.3717183	2.5809746	0.0333490816865	0	-0.0459943488240242	0	0	0	0	0	1	0	2.9125903	0.33429268	91997.1
64307	SDSHDQRPPVVQDRKLRSVLPNSKSFSLSNQSGKKAGVPI	26706.508	0.16124465	-0.18876696	0.000160762214075	0	-0.9596644639968872	0	0	0	0	0	1	0	-0.18612981	0.16094853	26706.52
64308	FTGMLVESDQQLNHFGSSMMNVKFQEVVLLTYGGILQWVC	67686.484	0.20401147	0.0700798	0.084355700425	0	-0.1847082674503326	0	0	0	0	0	1	0	0.016142845	0.201226	67686.49
64309	NGWDLADPIMSIDGWWRDNKGGSNPSIPSSPNDAINMIVG	96350.4	0.5368462	4.93043	0.172527384575	0	0.2714318037033081	0	0	1	1	0	1	0	4.5652113	0.52399915	96350.38
64310	NLSVPLENPKGTPLSVSSEDDEELNFMRIMLRLMWEAFFD	57831.71	0.3087658	0.116716385	0.39113267795375	1	-0.5177292823791504	0	0	0	0	0	1	0	0.1289351	0.31631497	57831.72
64311	SNFNCKYREGAHHSGRFATAFGETDGFSILQENSNLGDDE	28866.527	0.3765638	3.2771168	0.023227030641	0	-0.8191890716552734	0	0	0	0	0	1	0	2.2927403	0.32436597	28866.531000000003
64312	GGEPMFEQENKYQAEVLEIALVEKLDDMAEEGFDQHFSYE	50703.2	0.53581053	5.9865284	0.3392816948515	0	-0.4827462136745453	1	0	1	1	0	1	1	3.4963613	0.4900819999999999	50703.207
64313	GDEILRKEAPVSSFPNLMIPLDGHHQKFISWLIMADHLPI	58596.65	0.24374346	0.1666987	0.1292236621325	0	-0.071952149271965	0	0	0	0	0	1	0	0.057712555	0.23805916	58596.656
64314	ESSNGKTQLLPEFSLEHCSMWRSWDYYRLTYDMVVTSSIG	91718.69	0.39638323	0.34818554	0.421781718585	1	-0.1259618699550628	0	0	0	0	0	1	0	0.2881906	0.3926682	91718.734
64315	HLLCCNYNIDGQGSNFLKIVTIEEVSACSAADLIVPEFKR	57341.797	0.2034696	0.43347955	0.029497445395	0	-0.1715043783187866	0	0	0	0	0	1	0	0.34068274	0.2000119	57341.8
64316	MCTTPFLKFFNGETIEIKVQFVDLFPTNPYAKADLEDDFN	52420.58	0.36337447	0.85028815	0.11727729439999998	0	0.0162934847176074	0	0	0	0	0	1	0	1.4003091	0.33645377	52420.605
64317	EFVDLSMDHINQKDYSNDDWQPKGMMLDSKDEWDICSLES	111216.734	0.59208906	4.8708916	0.13908282971250002	0	-0.4282611012458801	1	1	1	1	0	1	1	6.2514358	0.56589645	111216.72
64318	TDFEGVEEWKQSCENMSMFSLSMSSICGFGLLLLEDGNFT	106191.945	0.54915285	0.7197375	0.5831368822624999	1	-0.0446590557694435	0	1	1	0	0	1	0	1.4531767	0.5297641	106191.94
64319	MTIHITMGSIDHPSAGGKIIEFGDSLLPQGDLLALGLRGK	69491.984	0.36148936	0.5171834	0.052622473695749995	0	-0.2704014182090759	0	0	0	0	0	1	0	0.3858738	0.3269035999999999	69491.97
64320	CFLPYHHLDLQGDSNNEPYAHHSYCNNLDASVDDQEEQEN	26228.867	0.25014335	1.5930248	0.020959713760000002	0	-0.7877165079116821	0	0	0	0	0	1	0	0.97719026	0.23002832	26228.855
64321	KKRGATYLPDQAVICIGAVEQFTMDEDEGYGGVEAVPDNM	55178.293	0.28247246	0.69468904	0.02149154991225	0	-0.8499230146408081	0	0	0	0	0	1	0	0.9064698	0.26860654	55178.28
64322	IFLKPQYQHRPGQLVTVCTGHNTAQLDDWFEDVDFQTVSQ	99757.66	0.5003934	3.183007	0.40660067435625	0	0.1112978607416153	0	0	1	0	0	1	0	4.214290599999999	0.4712744	99757.695
64323	KLEVYPNTDRDWEYQVSLMMDESVPPVGGSGGNGAKILSQ	70952.94	0.4546039	2.2853897	0.08161911698874999	0	-0.3623601496219635	0	0	1	0	0	1	0	1.968327	0.42554203	70952.98
64324	TDLKRLDELEFSRYFGADLTNASVGSTNYVGGFAMSAKTL	86722.8	0.29242378	1.1340775	0.1772524850275	0	-0.3604460656642914	0	0	0	0	0	1	0	1.0232646	0.24112663	86722.79
64325	SLFMNEECQLDNVDALNEDEQKKSGLQLTAESEGDINGND	22404.496	0.3170584	1.1840011	0.01631376300775	0	-1.0931065082550049	1	0	0	0	0	1	1	0.920493	0.29493695	22404.496
64326	MDTHSAEDLLGNYGGDPAQILSEVEESNMSGGIPGQDSNP	32258.281	0.24811427	1.2385807	0.04748162669975	0	-0.8897302746772766	0	0	0	0	0	1	0	2.2283437000000004	0.22531754	32258.277
64327	RDWENSNDYSDDSDLDMNKDGYGGTSPCSDPIEDFDDDLK	23864.52	0.43758038	1.3429793	0.0749228909875	0	-0.8819239735603333	0	0	1	0	0	1	0	2.163119	0.399075	23864.52
64328	IDAFHKKNMPVQSVKLLVECGRTKILETTPNMPPEISWES	32941.26	0.22738454	0.20241308	0.00237729331675	0	-0.6381378173828125	0	0	0	0	0	1	0	0.010811567	0.22072321	32941.266
64329	SGSVLNLLDLNAEGIEFIGAVTETRDIDNPFCQDSSVKAF	92511.55	0.44505376	2.7979267	0.1839634385925	0	-0.1821531057357788	0	0	1	0	0	1	0	2.430604	0.41133884	92511.555
64330	CSFNTEEVELGFGLDGRKFGFIAEWNLSLLDRVDSGSWDE	121713.95	0.5321593	2.3986201	0.56055190735	1	0.0427492782473564	0	1	1	0	0	1	0	3.4114394	0.50789595	121713.96
64331	WMEKNKLIPVAINLPLIEYSFDDDDIYLHSLQVYSTRNNF	104016.03	0.46427658	0.36167002	0.4337340561975	0	-0.0455693788826465	0	1	1	0	0	1	0	1.0869706	0.4378356	104016.04
64332	SNCGFNNTPPDAGISQSKHETTFSELTNELEDLSFGNFDL	87836.95	0.6110462	6.4840508	0.37806659254775	1	-0.562545657157898	0	0	1	1	0	1	0	6.596990600000001	0.5606711	87836.95
64333	DHNYDPSPRRKRDNTGDFLIQIGLNVPEMDIGVNEFSLPE	50681.39	0.46709096	2.852001	0.13724949678065	0	-0.2949828505516052	0	0	1	0	0	1	0	2.7484722	0.44174126	50681.395
64334	MKENHVSGSSQWIESTSDGNEGMNVMKLTGEKLATACNDI	30797.27	0.19772922	0.2142222	0.0042689045204999995	0	-0.8037001490592957	0	0	0	0	0	1	0	0.17265034	0.1934047	30797.273
64335	DLYLQVWRAYEDDIEVNLNGVKTSSDLPYLYYWILTSGDM	73607.17	0.40539864	0.8310602	0.537723984	1	0.0652160495519638	0	0	1	0	0	1	0	1.3621036	0.4211372	73607.15
64336	SPEFSLRKTYGRLTCEVPLDNNSRFSRRGSSMSVIDRQFV	42519.844	0.19308443	0.2278676	0.0016141680124999998	0	-0.4799527525901794	0	0	0	0	0	1	0	0.08327508	0.18774836	42519.836
64337	TVSSQGICLIDDTGSYEPNPYSLNIGDAFDLETFLPSTWM	174684.81	0.63750684	5.008877	0.559719372465	1	1.1377536058425903	0	1	1	1	1	1	0	5.744708	0.619757	174684.8
64338	LPLLLMSNTEDSLESDICHGQLNLGRAIMSNHHSGLVSTK	62629.28	0.20400426	0.25519943	0.0665554168046	0	-0.4324424862861633	0	0	0	0	0	1	0	0.13414645	0.19682173	62629.277
64339	TPWLDQTNHEQDNEEWIPPKRKFHSDQSAQQDNLFQMSRL	39878.062	0.29225093	1.0216988	0.00561444668825	0	-0.6971930265426636	0	0	0	0	0	1	0	1.2254348999999998	0.2601777999999999	39878.07
64340	VQSLPELGEQSMGDVTELMSEWKNEPRVLNLFPPWSEEAI	52255.082	0.49368963	3.3273792	0.28814488962499996	0	0.1615323722362518	0	0	1	0	0	1	0	2.5077372	0.4656514	52255.125
64341	FWNEVPVFLLMKKVAIRRKSNPDPPGTSNSREITIKFTEL	52918.824	0.1626606	0.03881669	0.0053654035774125	0	-0.6331681609153748	0	0	0	0	0	1	0	-0.0600824359999999	0.16179284	52918.824
64342	MNVSKTIETPPKGTVDMNPSQSSSEPVLMDCSVQQKEEED	23765.676	0.20547448	-0.1331904	0.00139690785275	0	-1.256545901298523	0	0	0	0	0	1	0	-0.04403162	0.20663156	23765.672
64343	KDWDFDDPNIVSQMECRTEMISFGNQELIPPTIEPTTNDY	87067.25	0.421232	3.3874629	0.1768841208525	0	-0.2014934569597244	0	0	1	0	0	1	0	3.11724	0.38411808	87067.25
64344	TMPCLVSLTFLQGPLPDDQTLTNHSNPFTVQPSSVRSGFT	47380.695	0.21217827	0.41642857	0.015307830251000002	0	-0.347399353981018	0	0	0	0	0	1	0	0.23266315	0.2019556	47380.7
64345	LQIPLPLDYQFLCCSNRTDPSLEPATAYDRSLGHVSECPL	66430.87	0.34666467	0.80366683	0.0894561650175	0	-0.2980662286281585	0	0	0	0	0	1	0	0.85626674	0.31472442	66430.88
64346	ITENPEIWSPCCNFNNNFMDSWNLLPFEPSENTTGGDDLN	163816.0	0.6838522	8.884341	0.6159326663525	1	0.237263485789299	0	1	1	1	0	1	0	5.9909563	0.6689569000000001	163816.02
64347	FSYDTSLLHNDKLNNPAPPLDQIHFLDVSDAMVAFQELTD	171753.22	0.5798961	4.831075	0.33913815542750003	0	0.4188019335269928	0	1	1	1	0	1	0	4.131318	0.5557582	171753.23
64348	LRNKFLTIDAACGDDQSPEFVATLANQDGDHQFADDWQEI	63254.246	0.48227638	2.536103	0.0829595238125	0	-0.2234571725130081	0	0	1	0	0	1	0	2.1293254	0.44136307	63254.25
64349	ANYSSSAKFDALEKALMHVSTVMKEFGGQQELSSLMNHSS	41021.734	0.18974505	0.3390336	0.011702974251	0	-0.7212001085281372	0	0	0	0	0	1	0	0.23948383	0.18301645	41021.727
64350	RLSLTFFDPWSSLDENGAGEPRPSGPNLLNEMNNIDFFQG	44660.684	0.66886365	2.762055	0.21301587395000002	0	0.0706142485141754	0	0	1	0	0	1	0	3.725663200000001	0.6388418	44660.668
64351	TDSVAGKLHDVTGNFRPIPEEDYDETHMAVEMGVENRPDL	36426.008	0.23348589	0.6689999	0.018655372262	0	-0.561873197555542	0	0	0	0	0	1	0	0.28361464	0.22581153	36426.008
64352	FSNNYNDPPLAEFDPPPSEGGTLTIDLQWSSLHMSDHVPS	89014.38	0.53100413	5.441422	0.226275169925	0	-0.2766943871974945	0	0	1	1	0	1	0	4.475787599999999	0.48384163	89014.39
64353	HVGNDLRNMSYGPKASSSDWAYDNGMEGNLLDGYSSAFEK	53084.55	0.48982945	5.121101	0.13341944019875002	0	-0.6383529901504517	0	0	1	1	0	1	0	5.280511	0.4155649	53084.55
64354	QNAPWDLMILSDPVLEDHNQKELRSSNARRCRNNLLFTCP	76083.945	0.3359631	0.6363944	0.053774885915500004	0	-0.2911929190158844	0	0	0	0	0	1	0	0.61333036	0.3259464	76083.98
64355	IFEGYISRANFTLEQNLASFVLTRQQYGHLLESFQHEASA	63352.5	0.2646623	0.018281698	0.10702244547249999	0	-0.422615110874176	0	0	0	0	0	1	0	0.010207176	0.23949003	63352.523
64356	TRDIKSHSQFDSEDTSSPTSDEQDHQQQICSAYHQGDTPT	23026.05	0.18091908	0.1274271	0.0012948849515	0	-1.0181779861450195	0	0	0	0	0	1	0	0.028379917	0.17778476	23026.062
64357	TPKDLEEIDNAAIDSQHGAVGMRYYQESEIEVDVFGSFWP	122506.58	0.5679983	4.367983	0.16493047226	0	0.2092010229825973	0	1	1	1	0	1	0	4.4560394	0.5330528	122506.55
64358	NTGWGASGTFNSQSYIKTTTESQYSLVGMWTGDSIDQTAS	40607.68	0.26449615	2.2007294	0.02265969508	0	-0.6904870271682739	0	0	0	0	0	1	0	1.4741223	0.24025325	40607.67
64359	QYLNNEQPNNFVDGLDYSPRRYHADLALKHNGSDWPAGTS	46126.125	0.26232266	1.2746091	0.01396880685425	0	-0.296032577753067	0	0	0	0	0	1	0	1.2880893	0.22443347	46126.113
64360	MINPHRDDRLQENGGGFWLVGFPVSPLDQQMEEDVYDSQE	43011.637	0.421736	3.5002744	0.32854979682225	0	-0.4251662194728851	0	0	1	0	0	1	0	2.7174273	0.39229402	43011.613
64361	SKANSERPDCNEKRAFTNVSNHSVGESSGQLKQTAYDYPS	25196.96	0.18879479	-0.06907916	0.000453586597825	0	-1.0270780324935913	0	0	0	0	0	1	0	-0.0026905537	0.17653625	25196.96
64362	REDLYEWRRIVDMEIGQEWALAFILYTYQMEPEIGFTYQN	71070.68	0.47909024	0.14769268	0.53527783705	0	-0.1862247288227081	0	0	1	0	0	1	0	0.43931413	0.48795965	71070.695
64363	LSLKPWEGDLDPSNDPGPTAVIMLNDMTVEEWAFSQMNGE	75419.016	0.5470033	5.710121	0.23866211772499998	0	0.0603712573647499	0	0	1	1	0	1	0	5.9257636	0.5276554	75419.016
64364	LEPSPPQNVEKLDHVKRPLFSFMDEKPFMFFWLFELSDIP	208920.89	0.34126782	0.30012155	0.4717052954105	0	0.0180786103010177	0	1	0	0	0	1	0	0.25494385	0.34575787	208920.9
64365	EGLWFQIFIEYFTTNEEMNLLYSSVLVIEESRVDDQLRHS	112174.99	0.39795485	0.14292216	0.43761185971425	0	-0.0666222348809242	0	1	0	0	0	1	0	0.2294259	0.40499258	112175.03
64366	QVDDDGSLMCKEITTCSGQLSKLMSRLLDWNLKKASIRKC	48583.945	0.17930305	0.0012426376	0.0465988200515	0	-0.6158138513565063	0	0	0	0	0	1	0	-0.04500842	0.17709756	48583.953
64367	GFNNINSMANGGKDNQLILIGLEDAESVSKDHPGAVSMDS	32752.803	0.22072364	0.7136438	0.010595957391249999	0	-1.0079087018966677	0	0	0	0	0	1	0	0.51880527	0.21823484	32752.793
64368	NVDDIDESPPTACDVPSDFKTFIPPILLSQMSDPLSMPER	69190.96	0.395516	1.0599461	0.273643920965	0	-0.2064154893159866	0	0	0	0	0	1	0	0.51172245	0.36997136	69190.98
64369	KRDIKTQSFRNVSDITSSKFDRTEDDALAPIVDYYGYEEE	30536.492	0.47077423	1.6636924	0.08610313864	0	-0.7878519892692566	0	0	1	0	0	1	0	1.5499945	0.4073087999999999	30536.5
64370	HFPLVRFIVDTLEYIGFPSFSDTRSCTQGWLDLDYNTGST	117278.12	0.4779455	0.3518927	0.41661405565000004	0	-0.1690326482057571	0	1	1	0	0	1	0	0.5252880999999999	0.45115536	117278.13
64371	DYNEIWDGVTTRLEMVQGFSDWLDFGDLDPQGLSPQCYDE	131846.92	0.6654877	7.4393454	0.75311437265	1	0.877043604850769	1	1	1	1	1	1	1	7.8927083	0.64962304	131846.94
64372	PKWSTSGFTCFCQLLEPYLEQFDYNQSTEKTLVDSFTPAA	61373.52	0.54987895	0.8184273	0.56918036479175	1	0.1051939874887466	0	0	1	0	0	1	0	1.0293386	0.50764	61373.51
64373	ELNNNIHLSTEGREMDSCGEVNAKPTEFDQSNMTEGDDQT	17279.125	0.20486392	0.10763359	0.00259238262125	0	-1.2017139196395874	0	0	0	0	0	1	0	0.17954278	0.19670139	17279.129
64374	TVNATDENLQGLDCHQVVFDLIIKFDYNNSLSSPQEQKPK	43109.766	0.25548315	2.8713346	0.25969622630725	0	-0.531191885471344	0	0	0	0	0	1	0	1.0936886	0.24895039	43109.773
64375	TTYSDQWECPSLASTKWPHKKVGSFMNGETAELAMVDTNS	41670.06	0.23052172	0.7922628	0.0058316825575000005	0	-0.5918184518814087	0	0	0	0	0	1	0	0.78307366	0.2139998	41670.07
64376	GNDKTKKLVNQANNDHSLETSSANGVSEAAASKLPFDYFI	41036.316	0.39086035	1.1288512	0.020772766312249998	0	-0.6215561628341675	0	0	0	0	0	1	0	1.5311171	0.35567036	41036.31
64377	VNHVDGVWPSINGRSFDAFFSHNKEDLKDDSYYSPMDPSG	81800.51	0.4318352	3.1916952	0.0900915206375	0	-0.3201513886451721	0	0	1	0	0	1	0	1.9534423	0.36423466	81800.49
64378	KEMSEVEEFSRQCGNNQQNDPLFALTVLDLDPEGLLDWSA	162136.86	0.62179714	5.6004868	0.39892497339925004	1	0.490943044424057	0	1	1	1	1	1	1	5.562468	0.61816	162136.88
64379	VSIDLLPGLSGRSLHQASNNLAAAPAGIRKKGEFFPSLPP	46658.97	0.17288388	0.09043336	0.00216824733825	0	-0.5643297433853149	0	0	0	0	0	1	0	0.054898977	0.16670224	46658.973
64380	RQTAVKSILVEPMNTDIYSPKLFEGCLRRLKEVSRGIEEV	30001.305	0.17753822	0.035263777	0.011679446233	0	-0.5936811566352844	0	0	0	0	0	1	0	0.076236725	0.1740049	30001.309
64381	CALSDTVLKQYYWDFKYCIPEDEDQVMNQNIMLIEEQMDL	120528.36	0.5606709	5.160515	0.6477458354000001	1	0.1330099403858184	0	1	1	1	0	1	0	5.710436	0.5570177	120528.35
64382	ENDAEVQNPMHYEVGDLDFETLNYYRSFNSYSENPYNGGN	123459.33	0.55455935	5.8966036	0.434443475625	1	-0.2355458736419677	0	1	1	1	0	1	0	5.968448599999999	0.49650222	123459.336
64383	NLLELERERSTPWPYELNLSEEGAACKPTQLCTNEEELAA	60604.266	0.4378033	1.071027	0.0380745650775	0	-0.706400454044342	0	0	1	0	0	1	0	1.1836681	0.38388678	60604.26
64384	LVSNPLRLMVKFNLLELVMTEPTHVLEMDQYGNIVVTDQE	37002.316	0.22401315	-0.028119326	0.111355470625	0	-0.7492365837097168	0	0	0	0	0	1	0	-0.045192957	0.22516929	37002.312000000005
64385	MDPPKIPCEETKEWGCEEKKEIDYDLASAKVTHDESVFFR	52983.37	0.35152423	1.1277046	0.021599593804	0	-0.2913323938846588	0	0	0	0	0	1	0	0.75895715	0.3095559	52983.387
64386	DDSQLSDGDAALSQVNGMNLTDGSFFHFELLAADNMITSS	135872.45	0.5737348	3.081883	0.440730017665	0	0.5069767236709595	0	1	1	0	1	1	0	2.7668605	0.5564411	135872.44
64387	SDECWKNKFDFIPQFDNNTKAKLRFILCDVDDAWDSSSQM	85100.51	0.36788708	2.9083047	0.12227457585000001	0	0.1900039464235305	0	0	0	0	0	1	0	1.3845303999999998	0.34500208	85100.51
64388	LIELVAYVRRRTALIAADMFPPPLPFELIINAAAALPKIT	52259.16	0.2406133	-0.034515142	0.049742000955	0	-0.2926713526248932	0	0	0	0	0	1	0	-0.06101632	0.23133703	52259.156
64389	KIDFGLINLEISALDVPFDQLLGGGDTYNHNLRESISLKC	139610.77	0.52451986	1.0847396	0.38369960030899997	1	0.226906731724739	0	1	1	0	0	1	0	2.7674572	0.4990426999999999	139610.75
64390	QNGENNGKFSNSPVDITPELSGMEMESGECLHYVTDVDST	54375.73	0.3884865	1.5939872	0.04173502959525	0	-0.7097945809364319	0	0	0	0	0	1	0	1.9852072	0.36612216	54375.75
64391	GFEIFTLKLAQENQNGFDEGESAMNDGVALDDFDYSENQN	32006.941	0.45266873	2.834846	0.09967602361	0	-0.7545008063316345	1	0	1	0	0	1	1	2.2767622000000003	0.4042855999999999	32006.941000000003
64392	ESSSSASLPNTTEGGSLLSDDIALDYGRLWSSPDSKRSFE	28889.125	0.4300736	3.0070553	0.10343212721924999	0	-0.6071246266365051	0	0	1	0	0	1	0	4.0020156	0.37495065	28889.14
64393	RVQCLERQVLEFYIGDQNELLIPTFDDLDAKRGNEELYED	98857.766	0.62522584	4.052728	0.38181878734999997	0	-0.4519582390785217	0	0	1	1	0	1	1	4.125867	0.5960762	98857.8
64394	MKPRFAFSPDIFPTEDERSSSSTINNGDFHGENDMNNGLS	31209.21	0.28017768	0.6741996	0.0123601832075	0	-0.84332275390625	0	0	0	0	0	1	0	0.45100784	0.24613303	31209.215
64395	SSVSELHGSYDYFTDDIAIFEKDIGMDLERFRCRSDIVSK	142209.81	0.5663798	6.6440196	0.51208756395675	1	-0.1169504150748252	0	1	1	1	0	1	0	6.4544535000000005	0.5398085	142209.83
64396	TSLDNASPGSDSALSFDVATSATSSLLENTSSDSLPDSEY	22915.312	0.3878254	1.4096301	0.02273510833075	0	-0.8495979309082031	0	0	0	0	0	1	0	1.0077131	0.33799016	22915.309
64397	RPNYLALHSKPFDSATFKNANFMMSVYPILLSSYSLDGPN	40140.92	0.2748714	0.23952389	0.11379843142424999	0	-0.2696327567100525	0	0	0	0	0	1	0	0.11003566	0.2576965	40140.926
64398	SLDLATSRIKRSESMIGGGDQEMDQQSQEPDILSSSSDPP	21430.496	0.22511776	-0.076087	0.002552526305	0	-1.0257527828216553	0	0	0	0	0	1	0	-0.05737114	0.2169854	21430.496
64399	NLLLSPVEEASDPLGMKEGEFDFDHQSFQALPSFNLIQED	122335.695	0.5780224	5.587613	0.3329922325625	0	-0.0809060931205749	1	1	1	1	0	1	1	4.9186115	0.5360863	122335.7
64400	LYPRFPSSTVTNFVVMDFEGLEIFLPETKMKWFEQVPPNI	128131.08	0.40586156	0.49876833	0.44186186255	0	0.1060375571250915	0	1	1	0	0	1	0	0.4682052	0.3998288	128131.08
64401	KAVSNTEDEVEEAKVEECFVPPQAQRTNSSNLNDDDPSVA	22523.137	0.20236693	-0.10308337	0.002500571775	0	-1.161518692970276	0	0	0	0	0	1	0	-0.07603359	0.19965471	22523.133
64402	TVQTEQSPSYAKGFQGISASGGIPAIDSSYEDHDESGIAD	27412.422	0.19734484	0.23553944	0.00582979013375	0	-1.0287654399871826	0	0	0	0	0	1	0	0.3003018	0.18624179	27412.418
64403	LGFGQFAAGYTDARSISPLITTHNLDMEYNKCPSLPAEAR	55106.133	0.23053461	0.84850204	0.012784147564750001	0	-0.3753626942634582	0	0	0	0	0	1	0	0.44766903	0.20604609	55106.133
64404	NVSYHSSTSGDDGENFDLTTLQSLIRPPVFWMGSWAASGS	63612.06	0.3485387	0.7363578	0.3034086378505	1	-0.3882762491703033	0	0	0	0	0	1	0	0.49867082	0.3305777	63612.06
64405	MFFSEAVVFTTKMSSCPQYPELNDDMLDSVWSLEPGADSD	84897.69	0.58729565	6.5728216	0.456797768825	0	-0.1308676153421402	0	0	1	1	0	1	0	3.6344988	0.5585304	84897.71
64406	QSSPGGSSDLRLDEGGPWAWELIQNGSDSMDRLGSYDHYL	80137.86	0.6127198	6.9898143	0.49116569211775	1	-0.088277518749237	0	0	1	1	0	1	0	5.2442055	0.5769947	80137.84
64407	MQEIDTVSIRNISPDLERADTASNPLGELETLSPVENIRS	26339.836	0.2838126	0.38441944	0.0061207197800000005	0	-0.7828728556632996	0	0	0	0	0	1	0	0.4696287999999999	0.26323155	26339.844
64408	KYGSVYPPSICTTIEGTDDEADEFFPVGSSNRALGGGGYI	56523.215	0.25414473	1.534454	0.07910247578999999	0	-0.7373140454292297	0	0	0	0	0	1	0	1.2505157	0.2271163	56523.258
64409	IGMLQGSIDFGFCIPLYHEKKASSDESGSQKYKHQTSMFS	42465.91	0.25582117	0.37017155	0.08156302170589999	0	-0.3450425267219543	0	0	0	0	0	1	0	0.47189283	0.23406076	42465.938
64410	GGPVVVFDGCTCGETGEQASAQNNRGYPNSFTACEELAVW	73459.695	0.3403584	1.4493939	0.0121741407375	0	-0.0262099299579858	0	0	0	0	0	1	0	0.63715446	0.31732455	73459.68
64411	ELQLLMSASSPLQEPQSINNIGFSDNFDMMNEGANNETDY	54080.78	0.5093057	5.7354536	0.11767655157750001	0	-0.8743473291397095	0	0	1	1	0	1	0	4.3666573	0.45404428	54080.773
64412	IEDQWQASPPENKSLSRRYVCGVIGAIYGKSASLFNDISQ	47156.395	0.18758155	0.08726215	0.005486312015	0	-0.4968941807746887	0	0	0	0	0	1	0	0.20600772	0.1801193	47156.395
64413	MFVFPPLTKKTEEEESIWMLGLGEQDLTRLIPTNLYCSSS	73595.68	0.39405185	2.0221763	0.44713518116750006	0	-0.1961239278316497	0	0	0	0	0	1	0	1.1552954	0.38402462	73595.69
64414	SDGDMFPNYQNSQPPGGTGMPETLNIDNYYKFLWDTSTCL	114717.08	0.49834967	3.1546605	0.45742548382	1	0.2088627368211746	0	1	1	0	0	1	0	2.5691495	0.46282807	114717.03
64415	YSGSLTQLVKTYIHLDLGTSDLQISCRDYTPIEFELVHDN	70217.18	0.4311635	1.0240965	0.12400729372	0	0.0363715924322605	0	0	1	0	0	1	0	1.0531905	0.409779	70217.19
64416	GFDSMCEVRSTSPATSNVCILTGHNKMEIESNPSQIPSSI	30134.488	0.19053721	0.44354463	0.0030319442370000003	0	-0.7111541032791138	0	0	0	0	0	1	0	0.29257894	0.18789673	30134.48
64417	HDIESPRANDQEIYRASYQNTALLLYSIEIQLRNLGGEPE	32857.62	0.21421279	0.8411015	0.063657589039	0	-0.7607581615447998	0	0	0	0	0	1	0	0.19690537	0.20707572	32857.625
64418	VGFPEFTEELECISSTGEMNKKSCRTSWDSHDFEHNISFE	55929.48	0.45899048	4.2453995	0.058191129249999994	0	-0.4149617254734039	0	0	1	1	0	1	0	4.012785	0.3882737	55929.48
64419	FSSDLWDVAYHTPLLQGIGMLLKLKDWDKIEGLNVEFEKA	97855.234	0.30567867	0.74336314	0.369437706855	1	-0.2112316191196441	0	0	0	0	0	1	0	2.0379663	0.29089126	97855.234
64420	MLVIWLVPSDKVPDHVVNAVECLMNDDREYQDEGNDNKIV	40088.957	0.22236213	0.43441558	0.02436257969	0	-0.8867397308349609	0	0	0	0	0	1	0	0.038283825	0.22063427	40088.965
64421	LDLDIHVDLDRHQLDAILPDEQNEFDPMGLNLYITSQLDG	165941.1	0.59839326	6.1583567	0.38444447355	0	0.1847623139619827	1	1	1	1	0	1	1	6.5627713000000005	0.5678014	165941.08
64422	NHQVRKYFRDHQFARMMNTDMPWFTELDPGDPGTKYQYGN	80142.59	0.336278	2.0050316	0.121622935975	0	-0.1956765055656433	0	0	0	0	0	1	0	2.2647843	0.29533377	80142.6
64423	LRVTEPMMDCVHFTYMEAFGMECWGGKQVTGGDETTFLGT	111019.555	0.5006796	2.1854832	0.4429004766125	1	-0.0774308443069458	0	1	1	0	0	1	0	2.282921	0.46582118	111019.58
64424	EDNSSAADQFSVDAMKYYHGSPVMVGVDVDMNHGEDQELS	29828.867	0.267716	2.3630366	0.0153905022	0	-0.7698642015457153	0	0	0	0	0	1	0	1.0320275	0.26304162	29828.871
64425	EPPLWEFSDFILNQSRISCMEIEPCLVNNSFMPKTDRRKM	106027.71	0.4227932	1.6753663	0.533802969503625	1	-0.1337424516677856	0	1	1	0	0	1	0	1.3237731	0.41466445	106027.695
64426	FQESEENKSFAMPLLSSSFVAFDWESQVQNDFLVQPFGQY	143458.28	0.6115852	1.8435721	0.619483821	1	0.4981279969215393	0	1	1	0	1	1	0	1.3677781999999998	0.5900838	143458.27
64427	PENDMFRGGGSGDMAADPFTEINVEEILDRILSFQENLLE	135068.94	0.6080605	5.6141615	0.4630640095225	1	-0.0894950404763221	1	1	1	1	0	1	1	5.326081299999999	0.5876376999999999	135068.89
64428	NMLLDNKQTSMCFICIPMSSDEEEFNMDLNTPIGIPEVVV	104575.61	0.4885112	1.5546955	0.382701564725	0	-0.1189049109816551	0	1	1	0	0	1	0	1.6539338	0.46624526	104575.6
64429	EEEFFFDGNLDAVSGFIKEIDDHGYGSIESPMMEAGIEWR	142836.94	0.60325444	9.191092	0.5559307664750001	1	0.3569191396236419	1	1	1	1	0	1	1	8.1529455	0.56824493	142836.94
64430	EDFYDPVQQGGRLYPCGTMEDIKEGFEVLEMSFEDWEWWY	271537.5	0.6768207	7.9506555	0.5734245943325	1	0.9913584589958192	1	1	1	1	1	1	1	8.712477	0.6759069000000001	271537.47
64431	FSDSYWEKACWSVDVEERFVKFAEFLTTNDSAVGKQKREG	73672.68	0.31781274	2.411628	0.43432972181374996	1	-0.217752143740654	0	0	0	0	0	1	0	1.8310628	0.30199674	73672.7
64432	RYQAEISYKANDFPMRFKERSSSETSWTNDLPTTDEIDSF	30223.32	0.358904	1.7051361	0.02589631779	0	-0.5226022601127625	0	0	0	0	0	1	0	1.2506402	0.3200281	30223.328
64433	FVQGGFPKIYVTTKGFLGLPTVKEEEEEPDFNIGNSDVNR	33483.37	0.2235291	0.27281713	0.0108185166825	0	-0.876354992389679	0	0	0	0	0	1	0	0.11058712	0.21034308	33483.37
64434	EKKVYFEAVESETRSGNMVKPSTMVIPLEDAKFGLPGELG	49233.324	0.20858972	0.65069985	0.0045598015842499996	0	-0.5542418360710144	0	0	0	0	0	1	0	0.8437785	0.19577813	49233.332
64435	YPQRQTVGYIDFELENAEFVVILNLFNEIEATQQTDAQEE	82844.875	0.498424	1.7646315	0.40033429254749997	0	-0.3948873877525329	1	0	1	0	0	1	1	2.6295017999999994	0.49320135	82844.87
64436	DDLFVVVTYCLPEPESSIFDAIWRFKWLEEEEKTVLNVPT	88185.25	0.32826948	1.3722762	0.509041774875	0	0.303800880908966	0	0	0	0	0	1	0	0.86738086	0.3324170999999999	88185.266
64437	FDWPISKDPVFWVIGDHANFQEPATIELLRDGGNNPTVIP	120400.19	0.35718364	2.6808856	0.3177618928855	0	0.1929501742124557	0	1	0	0	0	1	0	2.7286386	0.3292102	120400.23
64438	CDLRFSVPNNGCDDYSPSDESYLEMEEILDWSMAPLHWNI	214210.62	0.6280313	5.624304	0.6572191482724999	1	1.118877410888672	1	1	1	1	1	1	1	6.066064	0.62223196	214210.64
64439	NDNPLMDWDQKSRDGNRHHQLKILNPNSFNDGASFRPEHS	29207.574	0.1918528	0.39830184	0.00149497955525	0	-0.737139880657196	0	0	0	0	0	1	0	0.63446856	0.17938893	29207.574
64440	TYSSYMESNNSPSGFAYSCMWEDFHSLLKNMDGKVFNNVR	110629.89	0.46944553	1.382343	0.54364344908825	1	0.2911888062953949	0	1	1	0	0	1	0	1.1025303999999998	0.44643554	110629.88
64441	NMQALTVASNITLYAPLCYSHHPDGKKDNKKNFNDTSFSA	52298.703	0.1790185	-0.025160074	0.00483691739575	0	-0.8223564028739929	0	0	0	0	0	1	0	-0.013566971	0.17205378	52298.707
64442	MLSIYKFINENFSVTESDMIPGMQTKPKTAFLGEKRSNFS	46718.273	0.19246916	0.102170706	0.05006323131235	0	-0.5315710306167603	0	0	0	0	0	1	0	0.088048935	0.18670224	46718.258
64443	LVPYKLLLNTDCMRETDVDILSYCFMKFEICPFDLAQGEV	89218.6	0.3771936	0.33700442	0.6253280420575	1	-0.0547085218131542	0	0	0	0	0	1	0	0.14851642	0.3837056	89218.586
64444	HGASVFWLDLPNDVVPNKDSVCSSSNYSKDQNHIPLSIRA	81891.71	0.2963073	1.2561098	0.0383162670095	0	-0.2361048907041549	0	0	0	0	0	1	0	0.7811965	0.28408775	81891.695
64445	ESLPNEGEEGDLGNRRTKSYNAWLDLDAFSSGDVPEILFC	132369.25	0.5712805	5.4715457	0.42274436619725	1	0.0735952332615852	0	1	1	1	0	1	0	4.662603400000001	0.54991794	132369.28
64446	PSVFSSQPEDSLEEFEETCDDGSSWSSEFDLSSFDDFPRR	103854.484	0.5603098	8.090864	0.530530036425	1	-0.3844205439090729	1	1	1	1	0	1	1	7.302553	0.4850119	103854.52
64447	DKLSLTELSDWFPFVWHSTGSSFFLSSENDNKITFTLVKS	86966.086	0.4372889	0.43501306	0.6301560333590001	1	0.1107444912195205	0	0	1	0	0	1	0	0.5045339	0.42848682	86966.11
64448	KTLDGDVSSCLCKENLEVCTSLAEPLMQISTMQTCLPDPV	40190.23	0.38628682	0.9704925	0.1868680125875	0	-0.2143708169460296	0	0	0	0	0	1	0	0.6658708999999999	0.37431556	40190.24
64449	FKSLTDEWNSDMYDEVKGESVIEEAFLSLQDYLYDLLSRI	143560.34	0.6155096	4.693204	0.7335769412500001	1	0.3299706280231476	0	1	1	1	0	1	0	3.7266836	0.6044794	143560.33
64450	FTSHHYSNSTTYHSLGSNQIDSFRIWLQGVILVLLERGGG	44696.34	0.19466077	0.0035409927	0.1175584292	0	-0.4872697293758392	0	0	0	0	0	1	0	-0.033661842	0.19051468	44696.35
64451	EDGNLPAKINSHEDDCLQYSSYHVVCDGNADPDSPNVRRL	35212.555	0.24039996	0.5908258	0.01215849934575	0	-0.6494061350822449	0	0	0	0	0	1	0	0.41357136	0.22820118	35212.55
64452	SDKLEKKYTSKISGNCSDNQGVDLGLQQDKNNPLFAGMTL	56163.297	0.23573962	0.212996	0.00373405991335	0	-0.2809554636478424	0	0	0	0	0	1	0	0.17822933	0.21748078	56163.297
64453	GESYILNHLGGDDSWYTFAICSPLSDFPLGREIRHSSLPG	134179.02	0.5300983	2.6866598	0.5730731883075	1	0.0679215490818023	0	1	1	0	0	1	0	3.4805582000000004	0.50541466	134178.98
64454	EFNQEENITTGQNHSSAFAMVLTLGGCTGHPWKPDPSLGD	44270.656	0.19538087	0.9399493	0.01936423575475	0	-0.4454681873321533	0	0	0	0	0	1	0	0.73335254	0.18736987	44270.645
64455	EESMMTGRRHAVRTNYDMKLGSVGTTDVKDGFWLTSDAFM	130970.04	0.3443614	1.445382	0.10948238164349999	0	-0.3004993796348572	0	1	0	0	0	1	0	1.5680568	0.314304	130970.06
64456	AKEDFLVPADMSILCEVPCGGDVVSEFNHDLDQHHHFPDP	91576.91	0.5466052	5.3436337	0.2008873720125	0	-0.1801199615001678	1	0	1	1	0	1	1	5.2972107	0.5193807	91576.93
64457	SSALWYKVVFSTHDSATTKTCPSELCDIDVSNEAYEMVTH	104818.38	0.34291896	0.9453349	0.0246545817325	0	-0.3244584798812866	0	1	0	0	0	1	0	0.36637115	0.33020708	104818.34
64458	HGFYQIEQMHTVNENNAHHGSQYDYDWTFGRSATQGDNDF	75092.77	0.4517902	4.6825047	0.044031904505000004	0	-0.7063896059989929	0	0	1	1	0	1	0	5.3987885	0.3718353	75092.78
64459	YEEDFVFNNITPVDYNRKQFSTNQTPTSNFYGNNNTKQLC	82905.71	0.28009522	1.8442074	0.026670830236749998	0	-0.6355586647987366	0	0	0	0	0	1	0	2.0253778	0.25296745	82905.73
64460	RPYLMYQDDEQDCGSFVTYIPAGNQFLYYGDFLSTGELQR	128182.95	0.52516866	1.7719214	0.3732697197675	1	0.1373269110918045	0	1	1	0	0	1	0	2.1585147	0.49185163	128183.0
64461	TASWEPEIAGGYNGCLQFIPVDLYIHLFDPEAQVPFNFGV	156701.95	0.51071006	1.0026692	0.41472736274	0	0.5566830039024353	0	1	1	0	1	1	0	1.355912	0.5032454000000001	156701.94
64462	LYEGKIELESAFKWNKRAQTSQSDLDQRNDQGSYLPHTFG	38878.598	0.20017579	0.76168084	0.0037759364675	0	-0.5384742021560669	0	0	0	0	0	1	0	0.5277785	0.18479867	38878.6
64463	ALSSSSGVFLYMANEGIFCGGYMLVGSFHHRQTSPETSLL	63222.74	0.22544673	0.17540479	0.112305141825	0	-0.3393184542655945	0	0	0	0	0	1	0	0.018312931	0.21455297	63222.734
64464	DQKSNADSPLPSCYFDLTIVIDFCSSMLNMEELNSSPEYM	135562.7	0.59280056	1.8531611	0.6213240382875	1	0.2291067093610763	0	1	1	0	0	1	0	1.7314459999999998	0.5848173000000001	135562.72
64465	MWGVYEQDQSGCEASEKCAPEAARESPEEFMLPSIEISFF	108577.89	0.58734345	3.1284103	0.1529509461375	0	0.0378044359385967	0	1	1	0	0	1	0	3.9011974	0.5485123000000001	108577.875
64466	DFFDFYNASSSRQFTDDKLFDILRVEQMKVGFDLQVFPGG	112990.57	0.37106574	2.0882697	0.40230283240000003	1	0.671255886554718	0	1	0	0	1	1	0	3.3430657	0.35016826	112990.555
64467	KAKAMNFTTNLESENECSLVFIYPEGSLSSPFNGDKTSHD	34441.785	0.3604466	2.9134305	0.1241401341605	0	-0.593999981880188	0	0	0	0	0	1	0	2.7844334	0.33406463	34441.785
64468	YDRLTTVSSDNSKQGKTTYTNNNFSFDVDLSLMKTEVNQS	54778.168	0.38181436	2.3831525	0.026460018131625	0	-0.6587451100349426	0	0	0	0	0	1	0	2.3386664	0.34349492	54778.188
64469	ALIENLHFNKYPGRSGFDNDFNSKMQSSADFFQQAAVWKF	79134.05	0.42101458	0.6465466	0.16892406981750002	0	0.0012724362313747	0	0	1	0	0	1	0	0.7665960999999999	0.3594887	79134.086
64470	MGPQATAEQEYPPDFLADEEAQQNGLSVGLHTNSPTSSDL	32276.637	0.26807663	0.92611337	0.017453293557249998	0	-0.8259912729263306	0	0	0	0	0	1	0	1.1073129	0.23528399	32276.621
64471	VGLTLVLVVWEEYHNFLVPYHLNYFPSFHNTESSDGTEML	46972.7	0.26683018	0.04113722	0.2159802390175	0	-0.2425521165132522	0	0	0	0	0	1	0	-0.049433947	0.25960892	46972.695
64472	MDSNPQEASSMSPFLFLENNQSVDFTPSNFDTSLPYDSVP	119664.7	0.6137409	5.3862686	0.3583634706125	0	-0.147748664021492	0	1	1	1	0	1	0	5.6066227	0.571028	119664.66
64473	WDLQVNSQRFDCMLHIMFKFTGGQSRQMFLAAGYNHNKSS	46992.152	0.19156627	0.04159999	0.0528198771555	0	-0.4928871691226959	0	0	0	0	0	1	0	-0.05740857	0.18601808	46992.152
64474	LLTPSCVFSDPKKALFPVDYDELVLASCINMMFPTWFSAV	91056.984	0.47135228	0.06796265	0.585625935515	1	0.2190133333206176	0	0	1	0	0	1	0	0.11575961	0.46970755	91056.99
64475	DLAFMYTEFITDNLVTSGSCQVFREFQTFQVPQSPGQWYG	135610.62	0.4247159	1.4340641	0.29334487917	0	0.5848135948181152	0	1	1	0	1	1	0	1.9305054	0.3772409	135610.62
64476	VLAFNMSSRDDVHDVIPSTAASGLTVGFFGSSVSWMGPLN	74711.336	0.38617653	0.4289198	0.1004148967825	0	-0.2499857246875763	0	0	0	0	0	1	0	0.88238287	0.35862306	74711.36
64477	VSQFRKPVLDSSFDVKRPHEDREQQDLEVESEKVSFTSQR	23976.621	0.19961303	0.09867549	0.00151177881375	0	-0.9165410995483398	0	0	0	0	0	1	0	-0.02058363	0.1923108999999999	23976.617
64478	VGQKLEYAELGSDESGDGSGSIHEFNNTTEFDEEISETSL	23063.238	0.3071909	0.9994421	0.040995136396749995	0	-0.9444819688796996	0	0	0	0	0	1	0	0.8916209	0.27248472	23063.246
64479	ELDRSDSMCCMKFAKPTDFLRKELDQERGTAKTYWRRQLL	63200.906	0.16526282	0.16744089	0.00493692117375	0	-0.5345562100410461	0	0	0	0	0	1	0	0.09703994	0.1640059999999999	63200.906
64480	RCQARYLLVMEMEAMCLKDQEMLNNGLEMQEQTENVCGDA	39021.93	0.3264104	0.26468754	0.0879761076275	0	-0.7367002367973328	0	0	0	0	0	1	0	0.07323742	0.32337996	39021.934
64481	ELDVRAFHDYICSELNDNAAQQLGHVSLYLISDYNGVTEK	74218.74	0.34912863	2.2257645	0.23214109720250004	0	-0.2548369467258453	0	0	0	0	0	1	0	1.7746436999999995	0.3296768	74218.75
64482	IELGPFDAAMMLNMCEFLQPGNQTEMNNIMFSSNSVAAEG	135189.81	0.5329413	3.3793535	0.51227280174	1	0.0455020107328891	0	1	1	0	0	1	0	3.036118	0.5092253	135189.83
64483	DPSETGLEDDYKLWLEFGNVVDSTNQEQRQSFSDCVIQFT	115017.4	0.53754777	6.9733033	0.5472149689275	1	0.0635207295417785	0	1	1	1	0	1	0	6.623232000000001	0.5218478	115017.36
64484	SDIALDLILGGETDGIGALSWVEVDDDKQLEETTSNINTR	111923.91	0.51158595	7.275325	0.30017738749574996	1	-0.5106737613677979	1	1	1	1	0	1	1	7.7487974	0.48401374	111923.87
64485	SFSLDLDLLDQENWQEVPHIELEEDLTDGPSMQPFMMNAE	141654.6	0.66461676	7.2721086	0.532312025355	1	-0.0929840132594108	1	1	1	1	0	1	1	8.208586	0.64334965	141654.61
64486	PTTSSQAVHLNCGFWTLWEEMSMSSTLGSNYSEIDPVSQL	70317.16	0.4962556	1.7859104	0.6477680649499999	1	0.0179607756435871	0	0	1	0	0	1	0	1.8758174	0.48150316	70317.16
64487	MMDLPTVDLQQLDIHFPTSPKFDMMNGLTMSVNLDAKEDF	197170.88	0.49232396	4.4849615	0.1240468969875	0	-0.0119225895032286	0	1	1	1	0	1	0	3.6751566	0.45066178	197170.83
64488	RTDRLQNRESTYIERLSLGKTVSTNNLLDMNEAAKSSNRW	32734.97	0.18406284	0.11721611	0.0032531330184999998	0	-0.8361393213272095	0	0	0	0	0	1	0	-0.06577754	0.18111856	32734.975
64489	LLSENERMEDDFIHHTVYEEVNLVHISVNGRPAFGPVDDI	64595.418	0.3348339	2.6491477	0.073587255835	0	-0.3249978423118591	0	0	0	0	0	1	0	2.3544023	0.3108566	64595.42
64490	EKNVTLCTEETTHLFPLSNDLEEPTEAGTSCLKLASSLDD	30418.863	0.35335103	1.4077545	0.0402440685775	0	-0.8178821802139282	0	0	0	0	0	1	0	1.4620895	0.30959892	30418.867
64491	GNTDYATALNNRFDGNDLNNYNSSNEESIYSSTDDKFSYE	27752.664	0.3365474	2.3161778	0.0268438287575	0	-0.8546177744865417	0	0	0	0	0	1	0	2.5794425	0.27053595	27752.664
64492	MMVPRIEDDGDSAGHGVEDLSSDVDFDEFRQQNGEISSGD	28971.566	0.29306874	1.1717756	0.04811004330925	0	-0.8470535278320312	0	0	0	0	0	1	0	1.5886073	0.26244873	28971.566000000003
64493	YGVTPLALALTVLDAQPDILQPPEPSFAKASVKLLVSLAG	29298.61	0.20640989	0.016602516	0.032287248938500004	0	-0.1672636568546295	0	0	0	0	0	1	0	-0.10044241	0.19801268	29298.61
64494	AYDDGIEGDPVDFCCYSGTEDDGEGIKQGLNWDMIYDKED	70256.77	0.6076393	7.1394367	0.3050368276	0	-0.5905447006225586	0	0	1	1	0	1	0	6.4545307	0.5705956999999999	70256.77
64495	LEKKDVDISDKDKVKDEEFLIYYRNWDEEDANDSIDGARI	33046.28	0.4428438	1.6322863	0.21539573400487502	0	-0.6461237072944641	0	0	1	0	0	1	0	1.228986	0.40665877	33046.29
64496	KIVALNSLSVLDDRIRPKRRDLSLTPLLEDQELVTDMVWF	114367.625	0.50115806	0.8141663	0.24432952374150002	0	0.3284286558628082	0	1	1	0	0	1	0	1.7313543999999998	0.48821217	114367.64
64497	QIDFEIDLKSSENFMFTRDLALEFFKRIDELDPGVNEGDE	67295.69	0.5225315	3.5194705	0.5608255564525	1	-0.1290351152420044	1	0	1	0	0	1	1	3.734692	0.4969479	67295.7
64498	PKLLSPTDANNFETDEEEQVSSRSSEPIERQQSSLMISTL	53408.797	0.2309306	0.066143036	0.003856260315	0	-0.9682515859603882	0	0	0	0	0	1	0	0.0179529189999999	0.22106348	53408.81
64499	QTLELNDLPGIIELEESDSEENICMRRDFDFRLPPNLTEN	43094.023	0.551212	3.2720335	0.1387151098725	0	-0.5652198791503906	1	0	1	0	0	1	1	4.2017093	0.5057705	43094.035
64500	NSNQFTDNLQEGFPIRVATNESRYKNFDGLWEHQLNYSLR	77035.7	0.39925322	1.4960225	0.0856576843625	0	-0.269193023443222	0	0	0	0	0	1	0	0.61507463	0.34765866	77035.7
64501	MLLKGPSSLVLYGQVGGVAGVDLFPGGRIPDVARWSFSAL	91629.33	0.2343689	0.010103464	0.02475535957	0	-0.1064365282654762	0	0	0	0	0	1	0	0.08060336	0.22248308	91629.33
64502	QRETGGKFAWVTTANGAMHEQATVSDKPLGEMDWSLKQER	52350.83	0.24286711	0.32524872	0.004317116695	0	-0.6702724695205688	0	0	0	0	0	1	0	0.27132034	0.22766298	52350.836
64503	QLESPEASALFKVTMIFLGLLSEEVDEMDNGATNQANYCS	48295.125	0.25508466	0.096652985	0.255710010205	0	-0.4790120720863342	0	0	0	0	0	1	0	0.124709845	0.24861841	48295.117
64504	MGNNVSSLESFSIADESNGMFDDQDGLDNEMDSPTPCLEF	90970.14	0.457772	3.2236533	0.16539972448	0	-0.6676861047744751	1	0	1	0	0	1	1	3.2295911	0.4064255	90970.125
64505	SKKIKETLQQLEISLPFSLEKSDERFLPPVFSAGQWVLPP	57334.223	0.43226367	0.21697712	0.17366777829	0	-0.1343052387237548	0	0	1	0	0	1	0	0.16029501	0.40146562	57334.22
64506	LSGISLGLTVPSLEKDISEMIDILPLMDDDDPDDLARSIA	100514.55	0.5288806	4.957605	0.60349450761	1	-0.1787307411432266	1	1	1	1	0	1	1	2.106343	0.50623363	100514.53
64507	SVGFVLCGVGSCGLEDWTVDVASLKCFMSNGYSEVQLRFY	92997.67	0.34975827	0.08514881	0.33329575365249997	0	0.0346545092761516	0	0	0	0	0	1	0	0.15764141	0.3426187	92997.695
64508	LKRTSVLQYGRSPEAISYELDLEPGELGGGALSGTRRLSV	61316.11	0.24400043	0.73247707	0.020413748948749998	0	-0.6113932132720947	0	0	0	0	0	1	0	0.5215582999999999	0.21626069	61316.11
64509	ESPQWRLSTDPNHMNQKEETSEKRRADHEDDQSELDVDWS	19284.812	0.33122042	0.13614297	0.00331407769145	0	-0.930503249168396	0	0	0	0	0	1	0	0.5853232	0.31597397	19284.816000000003
64510	TVVVGTASITSGNIEDLERGFDEELEFKSHGNFGFSSVNG	45636.473	0.38996843	3.1891704	0.1378707501025	0	-0.4701095223426819	0	0	0	0	0	1	0	2.1443028	0.3260097	45636.51
64511	GKFLDMGGIEDSHAGGWTANKHYLFGFSSYVPTMFPPETV	103898.375	0.29333794	1.0076001	0.1316885666	0	-0.0491076335310936	0	1	0	0	0	1	0	0.97932243	0.26563105	103898.37
64512	FFFPSTFLELAVFFFSKNEHLETAALKLMKHSSLNPKVQE	66847.48	0.25901857	-0.09032655	0.214369519677125	0	-0.574337363243103	0	0	0	0	0	1	0	-0.12024069	0.24540997	66847.46
64513	ATCKDTLFVGSDEKFDFEEYLDKFWKGPLCQSSGAMAVVS	106653.586	0.49240786	3.6401246	0.5735121160675	1	0.5097653269767761	0	1	1	0	1	1	0	2.5634766	0.46453446	106653.586
64514	SSEASISSTATVKEMCKIDYTELKVMLPSLAFQAFEYYKF	50802.637	0.24190721	0.13064933	0.12613102378750002	0	-0.6064153909683228	0	0	0	0	0	1	0	0.0423584	0.22361462	50802.637
64515	FAAELKMMHQPEQGNESIWWQQPGFNDDPYGDQSRFSYRR	82574.14	0.42419907	3.2455354	0.058389905393	0	-0.5511777997016907	0	0	1	0	0	1	0	3.1325397	0.36814588	82574.14
64516	FGNKIFSNFKDVNPPWNECEQTGLQQIQYATLGNTCSAAT	53359.6	0.24537167	1.2668259	0.054883060956499995	0	-0.4824560284614563	0	0	0	0	0	1	0	0.6968993	0.22270188	53359.613
64517	SSWLKDYVADFCLADYQTGEMFDWRHSTLSFKFGPVKGWG	158220.47	0.4781289	1.0044984	0.593190562195	1	0.3678248524665832	0	1	1	0	0	1	0	1.1661999	0.45703858	158220.45
64518	GNVEQRELIRAAINPDTKKLDIMIHTPWFAQKPYELTRFT	42081.707	0.17381743	0.063130856	0.00845977249425	0	-0.3237698376178741	0	0	0	0	0	1	0	0.042670727	0.16873938	42081.707
64519	MMMLRVIAGLALMVLMFDYNPLVSRCPCSEADMDLMASFD	85633.94	0.32171538	-0.08761835	0.25570444825	0	-0.2630568444728851	0	0	0	0	0	1	0	-0.07250786	0.31524485	85633.95
64520	PLSVNNQVPLDLSDFPVNADWTSISNSTDANSSSMSVFPE	59418.99	0.56273866	4.0851355	0.14657202714	0	-0.4730978608131408	0	0	1	1	0	1	0	4.9576936	0.5209664	59418.992
64521	ENLDDVPLTHDFLPSIGAAAMEIDSQRKATTPQQYSHHVP	75897.19	0.3309585	0.9305564	0.08489152170005	0	-0.6121809482574463	0	0	0	0	0	1	0	1.0477401	0.2829930999999999	75897.2
64522	ALDVTSVYGLDLDLVSLGNRFEPEIHQTSMFGSGVQLQVG	115757.49	0.45408267	2.210254	0.23623269257	0	0.0760590434074401	0	1	1	0	0	1	0	3.9012048	0.43229803	115757.484
64523	PQRRVETKYFQGSLDREGMEWSLDIDSRKYEDKESPKRSP	28860.91	0.30351767	0.6401464	0.024885765894574998	0	-0.7486492395401001	0	0	0	0	0	1	0	0.5884303000000001	0.25893062	28860.91
64524	NQITSLSCGLHLLNNPCDVPLVFYIIQVNFNFSGTAKHEN	55644.55	0.20700593	0.09313202	0.08351109190525	0	-0.4166072905063629	0	0	0	0	0	1	0	-0.02929759	0.20343196	55644.527
64525	YPSVVWGTKRFMIILQEQVDYDENDPLCNVMENNLTFLAV	71255.484	0.4527153	0.1869173	0.2383707990975	0	0.2130610048770904	0	0	1	0	0	1	0	0.019839764	0.4381084	71255.484
64526	VNSFHEELADYIGVFETAVNNYEGKDQLCVTIVFPSDDSL	102391.93	0.46795163	2.5428662	0.4019054117475	0	-0.1565616130828857	0	1	1	0	0	1	0	3.8775449	0.4362554	102391.93
64527	PSQRKKPGVDDYNPLDEVHHLSEDDSDSSAASQLEEYEDA	17654.59	0.28046817	0.21500087	0.02917030275075	0	-1.017742156982422	0	0	0	0	0	1	0	1.1474841	0.2578831	17654.593999999997
64528	VETVTLVSSTAIGDIKDDERQEGDIIHMSKSDSFDAARKH	22210.34	0.19702277	0.008464813	0.001926338054875	0	-1.0082281827926636	0	0	0	0	0	1	0	-0.09464145	0.18949898	22210.34
64529	VYSVPQGSQETPREFKVLHGTTQKQEGLDEEEELSPPVFY	50700.19	0.24480663	0.53932273	0.008072480277499999	0	-0.759569525718689	0	0	0	0	0	1	0	0.98959374	0.23047176	50700.19
64530	PTTQNDQTMEYGEIQIFMQDPLNEPHDQSKISNNPEDSSL	24992.262	0.4718863	0.69642186	0.01165188888675	0	-1.023298978805542	0	0	1	0	0	1	0	2.1618962	0.41138604	24992.266
64531	TNFEMLSLGYLLLDHHDDSMGLSCINQELPVDSYHKQILP	141434.1	0.48454744	1.1079209	0.543482964555	1	0.2344575673341751	0	1	1	0	0	1	0	2.4173796000000003	0.46585935	141434.05
64532	ILIQGSGVGIDNLHEWDLMISNTDFDPDFDPSDLVEQEHV	169439.62	0.64445835	8.040506	0.6836398291825	1	0.006335075944662	1	1	1	1	0	1	1	7.000073	0.6218260999999999	169439.64
64533	LTTSRFLTMDPQEIHHLSFAWSSVILYNYCTKFFLKVDAF	66094.67	0.20801988	-0.05673623	0.1916629527825	0	-0.4629805982112884	0	0	0	0	0	1	0	-0.0496005999999999	0.20319353	66094.68
64534	NFDSSPPIDERKGFSLLPLSINQTVDDLDRFEIDAECDWK	116612.23	0.5565035	3.4961076	0.255064846709	0	-0.1172952055931091	0	1	1	0	0	1	0	2.483035	0.52372384	116612.22
64535	VSITSVSSNILRDSWKCPVYKDDQMWPSDLHQSQSKETGC	33706.133	0.23539142	0.95474386	0.022130568819999998	0	-0.5849224328994751	0	0	0	0	0	1	0	0.76229143	0.21829006	33706.14
64536	VSESLLLPNDDVLNSADFLNVLPISNEETWKGLYGVSGLT	90069.91	0.5414976	4.6309395	0.5830130973500001	1	0.7032901048660278	0	0	1	1	1	1	0	5.677074	0.5263373	90069.89
64537	KEVDYGRAIHAEYCRKTLHFVLDVTIIKQALDSDFPVASV	48299.74	0.19060823	-0.017746687	0.02072325423925	0	-0.3853808343410492	0	0	0	0	0	1	0	0.03297615	0.18692456	48299.75
64538	MGTFGLVQQSGYNYYLEEIEMSYCYLVNKADIKNICSSDE	42225.188	0.4196302	0.6059339	0.397846195725	0	-0.5352205038070679	0	0	1	0	0	1	0	1.7627696	0.41024306	42225.188
64539	MIIGFVNSFHYYEDVFELKKLEGSVRRYQSELSNNDNEQN	34297.84	0.29008403	0.19177079	0.21683829866050003	0	-0.7846469879150391	0	0	0	0	0	1	0	0.63574433	0.26002595	34297.836
64540	FSDSDDLDLGFLIVVEPDHVSSRLDLLWGPNLRSPDFKRV	175893.36	0.40209192	1.8296243	0.480794698355	1	0.2811688184738159	0	1	1	0	0	1	0	4.595717400000001	0.40294498	175893.39
64541	MKEEGSHHLVRVSTYPNCDAFSFREDWDTRKRSDALGMNQ	48056.0	0.28580382	1.1067096	0.00845826398925	0	-0.4730179905891418	0	0	0	0	0	1	0	0.8325292	0.23442833	48056.0
64542	TGFSYNSLLLVSSFPSCNENHDELPMAAEKADVACFQAAL	64193.324	0.37533283	0.36937284	0.070971372315	0	-0.0183654185384511	0	0	0	0	0	1	0	0.23630309	0.3336179999999999	64193.34
64543	WLQWDVSQNGGISFTVDAATGVAYRTTDHPRTCWDFGNTK	67399.15	0.24307276	2.1792355	0.0448511456465	0	-0.410168707370758	0	0	0	0	0	1	0	1.370179	0.21927464	67399.17
64544	FATEFALTSLLEINQNSSLLNNLFPLMEDRYFSKEERFDY	118929.38	0.5764881	0.48900652	0.671254166525	1	0.0398011431097984	0	1	1	0	0	1	0	2.624961	0.5351304	118929.4
64545	VETVKINTLDSRLIAIRQQLTYPDQPFDFVVSFLLIGMLS	62122.504	0.2533704	-0.014838457	0.18061613269250001	0	-0.4360195994377136	0	0	0	0	0	1	0	-0.025203466	0.2542072999999999	62122.504
64546	FMPDMCVHQFMRLVLSGFTLRRHLGDFSHGGRSFTEAGNV	52049.29	0.17703111	-0.03999996	0.0342336950845	0	-0.5361894965171814	0	0	0	0	0	1	0	-0.09127474	0.17392547	52049.293
64547	MNVHDTQSSYLALSAMFVMNNGRRSPSVELMNVSPQEVMS	61895.39	0.19878381	0.29487514	0.02836287576925	0	-0.4036616384983063	0	0	0	0	0	1	0	0.08111191	0.19574897	61895.39
64548	MSSEADLLFLFKPTQSLLTPWLMTLKNYDTVDYGDKPDDT	60436.883	0.27159017	0.8181155	0.26635060094249996	0	-0.2917530834674835	0	0	0	0	0	1	0	0.35013294	0.25586793	60436.887
64549	PIERAQAQNTFIDFFTTIIAETIGNNIANDFDFFLMGTNS	140478.97	0.5571765	0.7937753	0.66916955225	1	0.5712752938270569	0	1	1	0	1	1	0	4.410956400000001	0.54781663	140478.98
64550	QELSQNMMDYEFKPSAVRLSVSHFSGDIDFTENDGSFVVD	54125.19	0.45373833	2.6933215	0.0801225308675	0	-0.3811537027359009	0	0	1	0	0	1	0	2.8912177000000003	0.40347347	54125.184
64551	EMYPDILGNIDKSEELINEFCISSSNLKKSQDDFSSDEVL	71256.0	0.49237627	4.033265	0.266582959075	0	-0.6110200881958008	0	0	1	1	0	1	0	3.06002	0.45744103	71256.0
64552	NEYSRMKSFSNGVDGSLLRNSEDEEFFFTPVTEKFGEKPY	97601.875	0.44967768	4.6583204	0.19388231872625	0	-0.4730251729488373	0	0	1	1	0	1	0	2.8283048	0.4053196	97601.875
64553	KIKQMKNNSTDHQYSYILEQGSTSLFPGDVFHDGATVKLS	62825.523	0.34082794	1.4671034	0.097315150904525	0	-0.3883768618106842	0	0	0	0	0	1	0	0.62344193	0.29165563	62825.54
64554	QPVEHPAWEVLLDDSKGNCFFSMDLAEGKGFINFAVPFVV	112609.08	0.48257717	0.8660047	0.49354011792	1	0.5130420923233032	0	1	1	0	1	1	0	0.64857936	0.47024822	112609.07
64555	LELAKFMMWMDVGTVEDDCDLDDTHQTIEGTVFRREINIE	83725.234	0.31686956	0.4325559	0.41128881328075	1	-0.4167547821998596	1	0	0	0	0	1	0	0.46016216	0.30076957	83725.234
64556	GFDAQMDYYAATPASSTATKDAQGCQRRLSFSFMSWICTA	68149.96	0.22200829	0.17141867	0.0137228672975	0	-0.4314473569393158	0	0	0	0	0	1	0	0.038947105	0.20644853	68149.96
64557	MVLDISQIDLQMDCDPSSQTAAEIEQVLSSPEDDYHNSFC	61083.418	0.42902058	3.346302	0.047146462887500004	0	-0.5174981951713562	0	0	1	0	0	1	0	2.343913	0.38920653	61083.43
64558	LTGNVWEINGLYFMSGSKPNFLGQVKEEVPENPLEEEALY	59507.094	0.38321385	2.073593	0.0986728965125	0	-0.3363219499588012	0	0	0	0	0	1	0	1.9892235	0.35122913	59507.1
64559	NLRKVSPTDLARNHSHGVPAIFNFELECLEELGFDSSSDA	66192.26	0.55125093	5.018977	0.46818547506667496	1	-0.2108305692672729	0	0	1	1	0	1	0	1.7354151999999998	0.52508235	66192.24
64560	TFKCRTAPVSAHSSNEEDLDPCVLKRNQLCRNQFDSKEAY	42571.684	0.1736544	0.31844592	0.0034468055732500003	0	-0.7729610204696655	0	0	0	0	0	1	0	0.23544836	0.1713129	42571.68
64561	FEVHFHQLPINFPTQFTTDEDFQDFQEVGFDLENQEGLTF	203018.02	0.5922152	7.427107	0.662985615075	1	0.3612213730812073	1	1	1	1	0	1	1	6.747731699999999	0.52705616	203018.03
64562	SSVEQHIFKVLRSITYTEEPKSNSSLAASDSNVLSMKDYR	26092.125	0.17358294	0.045861244	0.0014970716404999998	0	-0.7872596979141235	0	0	0	0	0	1	0	-0.054060936	0.1694283	26092.125
64563	LPSAFSFRSGALEDTHRQCVFPVARNPEAHEEDCYGGLQQ	41134.355	0.21813242	0.8649156	0.0036230532199999998	0	-0.3912363648414612	0	0	0	0	0	1	0	0.47328734	0.20502473	41134.36
64564	EGGLNNFLMFWQSNYEELEVCPLSSFFNIEDHDDLKSISS	153252.94	0.6295399	4.884084	0.7355749710249999	1	0.6537358164787292	0	1	1	1	1	1	0	5.0305815	0.6078777	153252.94
64565	HHQRGETNNQTGLEEPSGSFKAAIADDDMVDMDLQVVNGR	52701.938	0.39762652	0.668164	0.021569675410375	0	-0.9760504961013794	0	0	0	0	0	1	0	0.9412981	0.38717902	52701.93
64566	LVVIALLGTQRADPLNFSMINYIYVHDGLWDSNDDKDLDA	47111.87	0.4095448	0.17099261	0.2429167693	0	-0.484389454126358	0	0	1	0	0	1	0	0.06626344	0.3960956	47111.87
64567	YMTQFCPPDPDHLDGYEAFLTKYNLIPVEDFGKAFALKPQ	93003.4	0.40745518	1.8253522	0.4854964532625	1	0.8280583620071411	0	0	1	0	1	1	0	1.8636199	0.36500397	93003.414
64568	LSRQAADVDHNQNGNNTDEEDPPEENETGILDSDRKRMMF	28398.906	0.19132166	-0.0050599575	0.001993554701625	0	-1.01047945022583	0	0	0	0	0	1	0	0.06344938	0.18918794	28398.91
64569	HKCKKKNSPGDAQRSSAATSSNTDIDPDDQYTGGFDMGNG	18106.39	0.24737665	0.5073495	0.0048670504844825	0	-1.0919952392578125	0	0	0	0	0	1	0	0.18408895	0.22474322	18106.383
64570	REFYTLLCLEEDMWIRFSNTGEVSIKVPQSATDQSTGVIE	48661.535	0.33200863	0.9719348	0.39047578055825	1	-0.3345046043395996	0	0	0	0	0	1	0	0.62116265	0.33820733	48661.527
64571	RIGFEADCSRKDFSLSEQGEDYFDGWRSENDSVTDFDDLD	57151.664	0.5842134	4.3865695	0.34608819228	0	-0.6591628789901733	1	0	1	1	0	1	1	4.4180660000000005	0.5266539000000001	57151.67
64572	MENPVSRFGHIEDDGDGGDQFMAMGSGLPDFWPYQIWDHR	156935.42	0.58971834	4.618106	0.42908520223	1	0.3439716398715973	0	1	1	1	0	1	0	4.805646	0.58431655	156935.38
64573	KEHFHQYSQLVGDGYKDSLARIFNQDDPKVLVHPTNLIQW	48807.93	0.210398	0.48429108	0.0195607744425	0	0.1528051793575287	0	0	0	0	0	1	0	0.6093776	0.20004305	48807.926
64574	GVASSDLLADLYGVWLLKRRMFDGHSSGYESVLVLLLQEV	103176.4	0.25767002	0.05148101	0.22113041085	0	-0.1119316592812538	0	1	0	0	0	1	0	-0.025736809	0.2517527	103176.41
64575	QACGGPQELERDYVQLMSEEDPTPLEACGLSLDVVVPDQD	63571.082	0.47251067	3.3615656	0.14418303455749998	0	-0.5456342101097107	0	0	1	0	0	1	0	3.1502814	0.4584090999999999	63571.06
64576	TRMEFNGGYPLEPDLIRGDQRREEPPGKEFCWFMKFSNFY	52562.926	0.31952298	0.749969	0.18988317192999998	0	-0.2560807168483734	0	0	0	0	0	1	0	0.3581276	0.28845337	52562.92
64577	GFALSKHETCGDVAEPYYLNFRFPMWEQNPFGLATQPFDD	152917.39	0.50356734	2.3646061	0.463609887299	0	0.2700555622577667	0	1	1	0	0	1	0	3.0498352000000004	0.48035818	152917.42
64578	EISLPSEDAAIVAIPPSEDSFGKHHDMGYNQESDLMELNY	103816.945	0.45800933	3.197508	0.017270264799999997	0	-0.5179151296615601	0	1	1	0	0	1	0	3.7140462	0.4190145999999999	103816.96
64579	GFKGYYYDGFLLLGPPSRSWTPGEDEIFEPFQEADSDDYD	110079.86	0.5467456	3.3571658	0.4565138285	1	-0.4226001799106598	1	1	1	0	0	1	1	3.8486805	0.48419857	110079.85
64580	LNTITENHLNTNNGTNLHQSNCSGLCFSFVIGPVPWEQGL	44278.477	0.3279786	0.6188772	0.10114619695	0	-0.6048142910003662	0	0	0	0	0	1	0	0.8365756	0.31220427	44278.453
64581	SSVFDLLERSALIVLKLDAGENTAVRDSDPLEKQVLYDNG	42026.89	0.2687324	0.39064145	0.020386022335	0	-0.6564844250679016	0	0	0	0	0	1	0	0.21243906	0.25766876	42026.895
64582	GDMHSTEEPRKPELVVFELECIQELDWKSVGAWDIDEDSV	61406.156	0.56000954	5.3943825	0.38687540339025	1	-0.3747504949569702	1	0	1	1	0	1	1	3.1798935	0.5479687	61406.156
64583	AVEVSSLTSSSNMLITSCGPEHYEKWPESTFEDDMYYCLH	139300.97	0.5679725	4.1719394	0.3250673066025	0	0.055122971534729	0	1	1	1	0	1	0	3.2721367000000003	0.5273213000000001	139300.97
64584	GHYLDNPFEGGGIGLDLDDSNGLSHFELILQNIEEESGFS	114491.66	0.63430554	7.1862884	0.5579142969875	1	0.3456768691539764	1	1	1	1	0	1	1	7.416212	0.5971994	114491.69
64585	MEGLSGGETIQVAFFFVENIDGSPSILLWAEAASDENLET	53215.758	0.51078415	2.5417542	0.24017153113999998	0	-0.2071767598390579	1	0	1	0	0	1	1	1.5435063	0.50119346	53215.754
64586	LNEERRNLFVKTVGSRVSDYGTHKICFLSYGVMMESEGFL	42672.344	0.21627535	0.19697142	0.051320403033249994	0	-0.3200980722904205	0	0	0	0	0	1	0	0.11582065	0.20698868	42672.355
64587	NLENNASSNAQQDGLIMYNGQWKACSYSKIDFRIRSDFPI	44698.81	0.21916026	0.50966287	0.0195412378045	0	-0.3623445034027099	0	0	0	0	0	1	0	0.4032786	0.20485318	44698.81
64588	PPADVNKGSMDPSYLVWVELKLALSTLHQVGDPISNVPTQ	43657.473	0.20258257	0.2225151	0.1397778548385	0	-0.390961229801178	0	0	0	0	0	1	0	-0.0049409866	0.19952062	43657.465
64589	MTTEPPFQPESTNPDLEHLYNPPCGPQNLQSPASGAPDCD	27209.047	0.24223144	0.8023131	0.007746957123999999	0	-0.8169651031494141	0	0	0	0	0	1	0	0.67114043	0.21942797	27209.05
64590	DFDYAEVDFSQLFVLGFTFMAPNPVITSYKTFLADIDEEE	137076.95	0.4395855	0.6121409	0.4118359401	1	-0.202389508485794	1	1	1	0	0	1	0	0.510658	0.43288723	137076.97
64591	DIFYEVSYGGEELGIDGMSSSLLIALSDFSFLSEPDSLKI	183945.89	0.63259476	3.0289423	0.62628727785	1	0.3327864110469818	0	1	1	0	0	1	0	3.8906634	0.60940045	183945.89
64592	RKNHLYQQQEMARYDWIDDSHSIFLSLPSSSTEKKELEEE	32157.277	0.4923227	2.7167444	0.15143579482800001	0	-0.5157116651535034	0	0	1	0	0	1	0	3.0013626	0.4568259	32157.29
64593	REASSEHQTLDIRKDYSVFDGKAEKDQFLYYDLELVEQEW	110648.48	0.5700137	5.1277695	0.49718789205849995	1	0.0938320159912109	0	1	1	1	0	1	0	7.0170083	0.560743	110648.46
64594	LVQVAPSCGSFFNPFCPYCPQVNQPLLPGDAEVPEDGFAL	72146.89	0.49767777	1.2838303	0.1580781826125	0	-0.1402882188558578	0	0	1	0	0	1	0	2.0263293	0.4407302999999999	72146.914
64595	STDEQHHFQQFEYEEDADESADCYDYDVEDLKIPKHFDIP	95877.77	0.42302752	3.1419103	0.3160572415075	0	-0.6506621837615967	0	0	1	0	0	1	0	2.7640672000000004	0.35116097	95877.75
64596	SGEYSGEYKRYMAVDTFESSMLTPNNEMFSSMVKKTQFPV	64982.875	0.29749128	1.169495	0.0663412780475	0	-0.2115902453660965	0	0	0	0	0	1	0	0.68309224	0.25763535	64982.9
64597	WDSPKTSSRENRHQQNNQSMIHRSNDPWGKTTTSEAEENQ	17466.707	0.15114757	-0.003618002	0.00015699006549999998	0	-1.0224710702896118	0	0	0	0	0	1	0	-0.07340193	0.149622	17466.718999999997
64598	SIYGHDHPIVFDSLQILKFQSPEAATHFVPFFISHEFLCG	69202.914	0.3498766	0.09482455	0.17074206279999998	0	0.0681809931993484	0	0	0	0	0	1	0	0.07678151	0.33284518	69202.91
64599	NNGGKAAIVGDGGVSPLFRPWLMADHFKKSTEGEEWTMDH	45624.113	0.29415137	0.99200976	0.059745324579500006	0	-0.3540048003196716	0	0	0	0	0	1	0	0.94582546	0.2781174	45624.117
64600	CDSSGQEEGYQLDGLFFDPELEPSVLVLETLHTFDYEVFA	151181.95	0.65641207	3.4705136	0.64957905955	1	0.9785281419754028	1	1	1	0	1	1	1	2.889079	0.65245837	151181.9
64601	LPSSYDIGPGAFSFRKESPYEDPMRGFGMDISAPCIGSDL	66795.17	0.3767547	2.7995605	0.028674528307500002	0	-0.261906623840332	0	0	0	0	0	1	0	3.0258977	0.32437605	66795.164
64602	VNDYNSQIPVVGNLRNEKRIFLNTNMESDIGSLTIDGEPL	29622.238	0.2279115	1.2454808	0.01611661108625	0	-0.6101455092430115	0	0	0	0	0	1	0	1.1872451000000002	0.21743867	29622.25
64603	DNFNSEACFLDSTSSIISCFSEFATELQVLLSMEDTGFDE	137280.84	0.6564966	1.2420411	0.759741808025	1	-0.0572093352675437	1	1	1	0	0	1	1	3.4798648	0.6297209	137280.88
64604	MPPILVFDVSGLQSTDILHVCYSHESSFLAAFHIDRLLLA	72506.77	0.30527318	0.04820156	0.315307368125	0	-0.151735246181488	0	0	0	0	0	1	0	0.0013229847	0.29214656	72506.76
64605	LKDSNLPSSPYNNLKESPEQIMNEAQTHVATPTIEDPLQL	38151.9	0.25822183	0.4410386	0.00376509456225	0	-0.8194688558578491	0	0	0	0	0	1	0	0.66343033	0.24159068	38151.89
64606	WQDAVEGEAKKNTPPTEIDHAPIFHHGDEANTFYPKRERH	33036.504	0.18889293	0.18065858	0.0017105525062500002	0	-0.8575906753540039	0	0	0	0	0	1	0	0.23269844	0.18121102	33036.508
64607	ELDDGNFQARKPSDYDWDPEQQESFVQCRKSETIGGSGEM	32063.164	0.2328045	1.1162974	0.031678367404	0	-0.7613223195075989	0	0	0	0	0	1	0	0.7185085	0.21462408	32063.164
64608	IPWSVEAICFSIMKDINVWLGQVGTTVELNPFETPMADCP	76598.69	0.30569714	0.15617251	0.28006858262	0	0.0723734870553016	0	0	0	0	0	1	0	0.118169785	0.29856873	76598.69
64609	MQSFSCKFWTTNTSEGMDEEEVQVAVINALEFSLDDQLFS	119935.086	0.6000302	5.415659	0.3867318078	1	0.4834851622581482	0	1	1	1	1	1	0	4.1713104	0.57619953	119935.04
64610	NPIEDDPPVLERENLNPSTYLYDQTNPSFLIQLDPPWSAV	86763.71	0.5532776	2.476655	0.2760078044375	0	0.1645184457302093	0	0	1	0	0	1	0	3.2235124	0.5188964	86763.72
64611	NCLGGCLVVPSCEWFQGSPQELIGTCCSEADLEEDEEFLK	65012.51	0.52009463	3.037174	0.48646684462499995	0	-0.3196634948253631	1	0	1	0	0	1	1	1.9368038	0.4865793	65012.535
64612	SLAEENPNFSDEGVRDGQPQEYQPWHSKQSVPSTTDDLEE	16857.57	0.24839562	0.22197008	0.0026462202	0	-1.026277780532837	0	0	0	0	0	1	0	0.29961586	0.23537217	16857.566000000003
64613	MAAFNGYKVIDLNQHLSFGLKTGNGDQSQNVFWCGENIEL	60876.848	0.33752707	0.92648673	0.045469940025	0	-0.0741048231720924	0	0	0	0	0	1	0	2.788024	0.31911552	60876.85
64614	FDQQARRNGKQSGVSLYQFVYEKKVEPAITGIPNFQPQYF	60379.53	0.19057682	0.29276848	0.01240851051375	0	-0.5449809432029724	0	0	0	0	0	1	0	0.3349352	0.1829242	60379.547
64615	EEASLLFEGHTDTFFSFTAGIYLRLGGPRVDFTRTKIEMV	106770.61	0.30000076	0.34874058	0.26790185997175003	0	-0.2386957854032516	0	1	0	0	0	1	0	0.1610775	0.27860123	106770.64
64616	PSNSSEDQVMDPSKIWEKHDSPFCPEEIFSKQDQRTLLKN	37637.63	0.2674843	1.5848596	0.02985860690975	0	-0.3788024187088012	0	0	0	0	0	1	0	0.82421863	0.23337762	37637.625
64617	LNLQSDSFFPDCPFGLMFAAASSKYEDNEGEEATEVTPGL	97936.88	0.50975484	2.075188	0.46202022144250005	1	-0.2109276503324508	0	0	1	0	0	1	0	2.0232828	0.4695098	97936.88
64618	NCSAWNEMEGMRNEQQQGNYGSADKNTTETSLKDADDDEG	15029.864	0.18296446	0.35487413	0.00134991858675	0	-1.154286503791809	0	0	0	0	0	1	0	0.27654314	0.17532034	15029.856000000002
64619	MNSSRLDTQTNYTYFVPYRRFLAGFTSNPTLYIPETSLKL	54294.62	0.18123677	0.091498375	0.025722481159999998	0	-0.3522700667381286	0	0	0	0	0	1	0	-0.04653907	0.17369065	54294.62
64620	MELKLQMDEEKGLPLGCLYSPIPTTLGNGTTETQPNRTNG	27829.805	0.18108152	0.30958033	0.0169625643592	0	-0.745346188545227	0	0	0	0	0	1	0	0.33481336	0.17653777	27829.797
64621	NNSFEEIFDIFLVPYIDACHWWSRIERAEIVQEEFPKFKQ	111401.95	0.3831718	0.3902576	0.574784143685	1	0.3084362149238586	0	1	0	0	0	1	0	0.692314	0.39235246	111401.93
64622	QGSMNGFNNDEQQSNQVMLECPLDHIEYEVPVGPAICSQL	85607.2	0.46452165	1.8492906	0.07084525126575	0	-0.4329330325126648	0	0	1	0	0	1	0	2.1897552000000005	0.44370383	85607.23
64623	DLQQEPNGESCKRNTYQFPNADADLKEMMPEESFSLSSRY	40881.168	0.29602566	1.3893031	0.0196583168304	0	-0.5394544005393982	0	0	0	0	0	1	0	1.2758191	0.25741512	40881.184
64624	DGLHELAEASELPREHQVLTITADSLIRKKGYFMESIELI	47027.582	0.22652858	0.23255539	0.012464297570000001	0	-0.4198778569698334	0	0	0	0	0	1	0	0.18917704	0.21606106	47027.58
64625	LPMMDFDHHVNQMYDVPGNDLCLTMYFCYFALEKDAWIAE	106675.84	0.5032943	0.72315204	0.6881798093	1	0.1496298909187317	0	1	1	0	0	1	0	0.5075755	0.515939	106675.84
64626	KISQSSAPRFTAISELIMAACKEEDTNSDPVFDNMLKKKR	30628.973	0.25534698	-0.039966106	0.03033195949225	0	-0.8461454510688782	0	0	0	0	0	1	0	-0.16303635	0.24107319	30628.988
64627	EGKYRSHRNPFLGCFNQIENDYKRCGDGVVFFLTSDSRNS	41059.176	0.23718418	0.7570392	0.1379013718675	0	-0.3439469933509826	0	0	0	0	0	1	0	0.47974396	0.22575848	41059.18
64628	ILGFNGETAMYPESADVHEIQYEFSPRKTFQLNLDQPDDY	69241.45	0.37216827	2.3647666	0.029471123925	0	-0.4156034886837005	0	0	0	0	0	1	0	3.4852505	0.3178501999999999	69241.49
64629	NLRWNEDSQEETFSAKNQFHHATKKVELEEEYDWEIQDAD	31240.625	0.42271298	2.0020013	0.02861858464	0	-0.9875286221504213	1	0	1	0	0	1	1	1.0420225	0.37926087	31240.633
64630	LFLQDVPGPTGTKDCDDEENPVDAVQSKTYNSVLPVGIQE	34695.855	0.21479334	0.2660365	0.00374563571325	0	-0.8406885862350464	0	0	0	0	0	1	0	0.1407217999999999	0.21306169	34695.85
64631	PLLLLGIKKGVFLEWVMSGLPEKLQNLWDFQMDHQAELEF	104580.04	0.3774925	-0.033392906	0.41680833745	0	-0.2233292162418365	0	1	0	0	0	1	0	-0.07645607	0.37065262	104580.04
64632	TDIVWLQGFPEGEDNFLFSKYNDRDRWFSVISHVTHDDFA	115977.89	0.46344933	3.7888806	0.5492096235	0	0.303969144821167	0	1	1	0	0	1	0	6.998347	0.43706605	115977.9
64633	SPSFFPQNNTDIELLDVDDYLMSEDIEEEEEFSFSPKNPA	153046.05	0.6366391	5.276202	0.6379792089475	1	-0.502977192401886	1	1	1	1	0	1	1	5.2690470000000005	0.60387254	153046.02
64634	QEVPREMNPFDPWNEDDDEPDFQWSIIGFVQLLDQELDFL	218721.92	0.65112287	6.435688	0.7275166158424999	1	0.4006401598453522	1	1	1	1	0	1	1	5.607660299999999	0.6383723000000001	218721.92
64635	DYLATFDQDGICLVDKPEEVVEWVQFAQLMDKLEKPPYCR	93076.98	0.44690746	2.5191813	0.399166807216	1	0.2434827983379364	0	0	1	0	0	1	0	2.4521184	0.4379527	93076.99
64636	PRQYDVGLSVGLTQKPRHFKKLELIINTGSTNKKEQLAEN	23902.348	0.15263088	-0.122590065	0.00043549804225	0	-0.888102650642395	0	0	0	0	0	1	0	-0.15817738	0.15122184	23902.344
64637	FSPGIVPTLPISLTLTMQFNSSDVTSMNGTNLEQLNQYIS	52003.477	0.29317042	0.36684442	0.028647112672500002	0	-0.4324466586112976	0	0	0	0	0	1	0	0.21169806	0.2668180999999999	52003.477
64638	MQPVSVSPCIHVLRSKHFWWSAVQEIFVKEVDFDQKKQRW	53689.91	0.1797928	0.031398296	0.03275943278925	0	-0.4154624342918396	0	0	0	0	0	1	0	-0.083675385	0.1773144	53689.926
64639	MVGHHQDKLFMAFPEFSEQTASADTLDTEIEEVTTAVGSV	56225.637	0.3808652	3.4265707	0.13541473016	0	-0.2721535265445709	0	0	0	0	0	1	0	2.1156437	0.3359127999999999	56225.63
64640	SFGGFLEKPDKTNFNHRSVEDNNLMCLHDEQSIYNFQTSD	51286.062	0.43217152	3.1609287	0.047447152802499996	0	-0.5570796728134155	0	0	1	0	0	1	0	3.894215	0.38466388	51286.06
64641	GLDWTRDYFWLDDCEVEEDRSQLIDSDDARNRKSRQQEGS	125596.04	0.4745332	6.3065977	0.485984589193	1	-0.3510167598724365	0	1	1	1	0	1	0	5.2026553	0.44255215	125596.05
64642	LSILFGEHLAMTGACVQEAGGDLVRLLDPESHPSVSMTHV	53186.188	0.2302397	0.34983158	0.057317049559	0	-0.0962980762124061	0	0	0	0	0	1	0	0.073162794	0.22233568	53186.2
64643	MFVECSGMIWGGYDNNEIENMEYNKLPGQDILLISWDKTG	91325.42	0.5314752	2.9185836	0.324687686985	0	0.1066140159964561	0	0	1	0	0	1	0	3.3767152	0.5012886	91325.445
64644	RSHFSGKNHINESGSEFAAYRSTTLSMEYAESGSSELSVS	36350.17	0.26046187	0.84526944	0.00654666037925	0	-0.7981088161468506	0	0	0	0	0	1	0	0.51131606	0.23492129	36350.18
64645	YAILRHLNASPDPCSVHSQINFDPDFSEAAPPTGGQGAVV	40516.56	0.22187635	0.65302134	0.016379198977500002	0	-0.4407351613044739	0	0	0	0	0	1	0	0.3963952	0.20692044	40516.56
64646	LKRIPRILDYNLACQFPKTWLSCLILLNCAEKDTDFSLLL	55030.24	0.2432217	-0.061984777	0.27114709182749996	0	-0.1868961006402969	0	0	0	0	0	1	0	-0.07696104	0.2398835	55030.246
64647	TSCLLLAINSDEGEELLGNGSQNSHYISAEDEDEIAKRSA	28478.29	0.25424898	0.40748	0.0192539345725	0	-0.9795809984207152	0	0	0	0	0	1	0	0.22043896	0.23851809	28478.29
64648	LNEFTQTSSGHLGEGPKFEIGTTMMATEGLAIITVLLQLF	53983.223	0.2114743	0.052255154	0.0691217764825	0	-0.4409188330173492	0	0	0	0	0	1	0	-0.017330408	0.20349506	53983.23
64649	RDSLFSALRGDWESMDTTGSSCAVGYQSSIMINTVIIELV	55753.25	0.34532818	0.29082012	0.0984676657575	0	-0.2762454748153686	0	0	0	0	0	1	0	0.19251752	0.32232124	55753.254
64650	GRQVTGMHTKYNWEVELNNHQEYDIVLFEAEIIARPGFVM	84796.29	0.48799646	0.48085332	0.3005427997325	0	0.2414664924144745	0	0	1	0	0	1	0	0.34368157	0.47564816	84796.29
64651	MVVFFHNQKLTCTSWTFYSSEALELNVSFNMIFITDQNAT	110446.93	0.39726037	-0.04037094	0.23333115491249998	0	-0.2335835397243499	0	1	0	0	0	1	0	-0.08606243	0.38932946	110446.92
64652	MIRTLNLIATQTNIDQIQAGDGLGRKTRKTSKRKKPFTDI	32137.434	0.16201846	-0.16663527	0.001035904851275	0	-0.8630064725875854	0	0	0	0	0	1	0	-0.1332642999999999	0.16219321	32137.426
64653	ESAGSLGLGYRGFDDPTDHHRPPLLNFVSMRVALTGDDES	42439.707	0.22294565	0.88800466	0.012307444130000001	0	-0.4928666055202484	0	0	0	0	0	1	0	0.40092182	0.20948935	42439.723
64654	LLTDWWPEGEDIPMGPMAGVPQQDENTFTTRNTHESLRKF	54886.145	0.3244839	2.935208	0.17431324184025	0	-0.3763116896152496	0	0	0	0	0	1	0	3.0772753	0.29482505	54886.16
64655	IEEQGFKPRFSNVEPSNEKYEYTQRSVHRCFAVLNLDNEL	33644.69	0.23000766	0.42557454	0.00568940800675	0	-0.5530468821525574	0	0	0	0	0	1	0	0.49122798	0.22109409	33644.684
64656	CGRFDESRMDIISQTSEVTNSRNQMVRLFTNYGTNVAGTE	29695.227	0.1761139	0.35678005	0.00601958514	0	-0.8402168154716492	0	0	0	0	0	1	0	0.20732951	0.17180288	29695.234
64657	YALHNNVPIGFDSESQAFPIEFRKPTNEIVEKPTSFTKIP	40848.4	0.21923274	1.3599454	0.01394491280125	0	-0.500069260597229	0	0	0	0	0	1	0	0.6544671	0.1977431	40848.406
64658	SKPLRLDESSSMIIEENVGGLDDASSNMCSGWCPSVLNIC	68823.43	0.42388737	0.55964553	0.1286720980375	0	-0.2478132247924804	0	0	1	0	0	1	0	0.4863217000000001	0.4092449999999999	68823.44
64659	GVSNSVVLYSNNVGLFMNLLPLEDSIPDMNGFASRSSINK	44546.387	0.31559432	0.67439663	0.23605703866674999	0	-0.324266254901886	0	0	0	0	0	1	0	1.1321676	0.30315122	44546.395
64660	KVEQDAFTKSFGPRPDHAKFVIKRLVVLELDYMRVTNEAS	46856.12	0.17658989	0.005373001	0.00201732279025	0	-0.7551472783088684	0	0	0	0	0	1	0	-0.09333205	0.17427354	46856.125
64661	MIDCCTHDYRSDWNTANMNFSRIELPWAILPFSAGGRRVP	93888.19	0.3268762	0.39233112	0.2546567161125	0	-0.1724961698055267	0	0	0	0	0	1	0	0.07251024	0.30287796	93888.195
64662	KPAFYRIADAQDIDGDVSEECDLRLVATSFDQIPEEFDTY	60403.65	0.52039367	4.5199404	0.2098451631175	0	-0.2242577821016311	0	0	1	1	0	1	0	2.7480974	0.48174343	60403.656
64663	MDEDTVAQYGQDISMSMMGNPHPDVPKFDILPLANNMSAD	99202.305	0.37885398	2.8939617	0.029130646895	0	-0.3921205997467041	0	0	0	0	0	1	0	1.4628451999999998	0.35040933	99202.29
64664	PFFSGLANPYGVSQQAELNVVFGGYDIQGQECIQSPSDQP	36408.75	0.3090854	2.7482135	0.051877043234	0	-0.6079117059707642	0	0	0	0	0	1	0	2.1396134	0.27643764	36408.76
64665	EIKYWGVELNQELSWNLRSALKNDGHSSSDQENKSQIHMD	41116.97	0.2225369	1.3793184	0.08110693384275	0	-0.357903778553009	0	0	0	0	0	1	0	0.7678071	0.21247181	41116.945
64666	VIVNGGGVMTSWEVGDDHLKLQIEVRASGHGDLDLWFDLT	118691.484	0.5786896	3.6608825	0.31084347015999997	0	0.1488237231969833	0	1	1	0	0	1	0	5.2238445	0.56803954	118691.45
64667	NDDYEKIRSTSSLSSANDVKCELGLLDDLSSVASFASLTL	85864.266	0.4919518	1.0451435	0.2928839416165	0	-0.3887259066104889	0	0	1	0	0	1	0	1.1466995	0.45916227	85864.25
64668	SYSDLPQNLESELPSYPSNFNSPDFVIEVDIDSRRAYVHP	69848.66	0.5030216	4.3399124	0.20371768663999998	0	-0.0754301697015762	0	0	1	1	0	1	0	4.4236517	0.45568234	69848.67
64669	QASMTEGQHPHHQFFHIAFHNFGPSGLLQRDFPFDDDDVD	70589.31	0.36351776	1.4450114	0.1638587847575	0	-0.561400294303894	0	0	0	0	0	1	0	0.9429364	0.32776776	70589.32
64670	HLEPIFVKLSDDFRINIPSESGDHMDEDYPVALVGNDMET	45888.85	0.4566233	2.8786488	0.061528002032499994	0	-0.685589611530304	0	0	1	0	0	1	0	2.929545	0.42085147	45888.848
64671	MEAAATDAGNPDDDIHSVMPPLLDYHTHMINISSIDKEID	33123.09	0.3807644	1.4852282	0.19006501226400002	0	-0.4656153321266174	0	0	0	0	0	1	0	0.61509275	0.35195756	33123.09
64672	ALQNDIFNLSLMDTKAMNTENLTTEDFMLERQVNLVYVEA	73436.49	0.5033671	1.9130468	0.24834627955	0	-0.2563144266605377	0	0	1	0	0	1	0	2.4146307	0.4801485	73436.49
64673	IVLQFWRYGSTCVPFASILLKGSGIEDRRRIYIEFGTEME	46723.508	0.19930187	-0.085523844	0.01835992257	0	-0.5622020959854126	0	0	0	0	0	1	0	-0.118242264	0.19405062	46723.523
64674	MEGYSRVWDLSSISLEMEIPSIDPQELGPMGCPMGASPHT	67635.76	0.44914383	4.0839863	0.29371911088	0	-0.1288667619228363	0	0	1	1	0	1	0	2.8472908	0.41484392	67635.76
64675	WFRSSSLYPQALWEFAHYGDDGGDSCGKETPYKIGDAPFD	74825.41	0.50724536	1.02897	0.2916392337925	0	-0.1654825657606125	0	0	1	0	0	1	0	1.2229676	0.43429878	74825.414
64676	SPLLPYFRGLMFVVVDLGDILDFRVLMVGCANELIASERF	60936.848	0.23040767	-0.053066254	0.153830286305	0	-0.052956186234951	0	0	0	0	0	1	0	-0.10131693	0.23075375	60936.83
64677	FTAWLSESTYCNTNDFGTKSAVANFLDDILTGQSPLKVQG	94847.875	0.41885734	2.2737756	0.2318188141625	0	0.1102732270956039	0	0	1	0	0	1	0	2.8452406000000003	0.38068077	94847.875
64678	AILSTYNLQQTFNSGNGSFAFFEIGGFSFQLYEQEFHTDE	99447.54	0.6210434	1.2019618	0.527543047495	1	-0.2540295422077179	0	0	1	0	0	1	0	2.9049873	0.593745	99447.54
64679	SESYAQSELQIHSSGVMYWHNMNNDPDSPVVLNTVFKIFE	52112.27	0.24217239	0.8761165	0.05894075275675	0	0.0637101158499717	0	0	0	0	0	1	0	1.264084	0.23745903	52112.26
64680	DLPAKWSSDDGIWFVVANFLGIAAIGLYSPQYFEDIEFAK	90450.0	0.4158323	0.37572002	0.47099937855	0	-0.4013664722442627	0	0	1	0	0	1	0	0.39076233	0.39807403	90450.0
64681	SWDMVGVPPLYFIVDANREDRGFGHAFLESMSIAILYQME	79194.74	0.39207873	0.26583672	0.295325793575	0	0.010660458356142	0	0	0	0	0	1	0	0.19983006	0.3840011	79194.77
64682	ELAPDTTVLLACPSARNDFGDPDLRALTALDEAIVETVIS	79504.305	0.4157854	1.6906344	0.06945182461	0	-0.1042686104774475	0	0	1	0	0	1	0	1.0274029	0.3909944	79504.33
64683	GEISSGMMVEIDIAFNDLSFRDLSSLQSMLEQIRKLDDQQ	74165.4	0.5869102	2.8523014	0.39340807429825003	1	-0.3849945664405823	0	0	1	0	0	1	0	4.014224	0.5646555	74165.41
64684	TPATESMRRRFMTYVASAVHHKSQSYCHNCSNRDFDVFVQ	60663.617	0.21685764	0.14501762	0.003334752583425	0	-0.3462545275688171	0	0	0	0	0	1	0	0.107248306	0.21137364	60663.613
64685	PACSNFFGHGKWMKWMNRLFDFRNCPGPEHRRPDYDDDAA	34161.695	0.19907425	0.29820395	0.04234494024175	0	-0.3664708733558655	0	0	0	0	0	1	0	0.20770955	0.1893041	34161.703
64686	TIILDLHPVTDRDFDDIFGDHDLVYLEATSGIHHMVTQEE	137097.97	0.558605	6.183851	0.5702130116774999	1	0.0601284988224506	1	1	1	1	0	1	1	5.69456	0.53665316	137098.0
64687	KLTERDMRGSFFSLQSYKNDYLEPLSTSRNDEEVQVTSPL	45506.46	0.30151626	0.5698631	0.017921387251000002	0	-0.7081215977668762	0	0	0	0	0	1	0	0.46284914	0.25900856	45506.45
64688	ALGSGVGQLNPPGKDSGEFMGNLVQPEDFSPTDKKRHMAH	41968.38	0.22549146	0.16692996	0.0028229832384	0	-0.9153749346733092	0	0	0	0	0	1	0	0.32690787	0.20788024	41968.375
64689	KTIGEDDEAFMKTVRNSGHDWNCWSYGYVIVNNTCVSHQD	60391.863	0.28763738	1.1165392	0.2580849894575	0	-0.4203912317752838	0	0	0	0	0	1	0	1.0697803	0.2802434	60391.875
64690	DNTPHMPDEEYLPTEAPSSQEFSSSKVPLPPLEDGGVSFV	59683.406	0.27433932	0.82850313	0.013394966542500001	0	-0.6887660622596741	0	0	0	0	0	1	0	1.025807	0.24928129	59683.406
64691	RMFLPPNPLTKTSMLNVELMAADVELCYIRVRKKTDAMFH	62664.387	0.21965623	0.10053253	0.020974281182249997	0	-0.5390657186508179	0	0	0	0	0	1	0	0.04694271	0.2149175	62664.4
64692	ARWFSWELFYIPRKGFPTRGSSMMEYENSMDLPWMDIGSY	141975.33	0.57779986	0.7539437	0.32846886519999996	0	-0.0389589890837669	0	1	1	0	0	1	0	1.856614	0.555776	141975.33
64693	DEKTDNIVSHVDMWSWGLGSIARLGPMMVDFEVASTSPVE	85443.95	0.4133302	0.9368794	0.41590907990000003	0	-0.1240944117307663	0	0	1	0	0	1	0	0.9215394	0.41149977	85443.95
64694	QLPGFQTQQDIHFLNLKDNPPKIKDVDDDQGIKSDDSDPL	12345.216	0.24283385	0.13891602	0.00481202514825	0	-1.00145423412323	0	0	0	0	0	1	0	0.20672894	0.22589377	12345.212
64695	TFNDWYGISSPPCLENSPDEDWANLSVRKAQECEENDGRF	91873.02	0.35649157	4.0840673	0.26018916333075	0	-0.4571355283260345	0	0	0	1	0	1	0	3.1205454	0.31509092	91873.055
64696	ELLEMDADGSHGFEKDSTQLQPSELVFDLNEWFLPLEDFQ	184157.58	0.6422131	8.827709	0.5838435415400001	1	0.7857574820518494	1	1	1	1	1	1	1	6.723058999999999	0.6396918	184157.61
64697	KNVSFLLLSMADSSQEEPFPDANQYCRIETALLVALAMEM	33677.508	0.34484482	0.03294754	0.185976926515	0	-0.2285994738340377	0	0	0	0	0	1	0	-0.07743573	0.3265795999999999	33677.5
64698	ELLIGTRILISNWKARSRFCGFTNINGDEIYFLNAEVKKF	71532.31	0.20519131	-0.048754692	0.064966014335	0	-0.3712303638458252	0	0	0	0	0	1	0	-0.12528324	0.19868678	71532.28
64699	AADLEFINNYNNSLSGAYPPFETPENNSYTQPELTQIQQW	63735.89	0.42336917	4.116545	0.0804717219075	0	-0.1609197109937667	0	0	1	1	0	1	0	4.758751	0.3540344	63735.883
64700	ENGSRNDQVLPVYRYNNDEGDLSIDSLDVVIPDLANNFLD	79478.53	0.5709217	5.939609	0.32127906140350004	0	-0.2014148235321045	0	0	1	1	0	1	0	6.38171	0.55391675	79478.53
64701	TICCIEDPWYYTRKFVFFWEEFPLPILELIHQEQMDYTNP	95120.516	0.34967157	0.089888334	0.46023119072499996	0	0.0488597229123115	0	0	0	0	0	1	0	0.20311022	0.3669337	95120.49
64702	IYDDSEVDYSNKDGLFEVTCEDLNTTDDFDFDFFHEFLCV	312589.44	0.6751193	5.5632277	0.662677071075	1	1.65200674533844	1	1	1	1	1	1	1	5.937043	0.6730710999999999	312589.47
64703	ELEDPPNGHITGISSRVAPFDFLLRHKNFLTVVVQQQLFP	48978.31	0.19087271	0.00552392	0.0401654727845	0	-0.4209097921848297	0	0	0	0	0	1	0	-0.048714638	0.1856362999999999	48978.305
64704	SLLFLKPEPKMLEADRGLLNGVFGNSDLKLSSLMNSWSDF	107499.66	0.38823456	1.2235581	0.26591266609	0	0.1988642513751983	0	1	0	0	0	1	0	3.2359855	0.35631892	107499.68
64705	SDALLGLDVSIQSNHHHSFEIFSVFLNEKHPLVSFQTSDE	72598.19	0.3076079	1.2747271	0.16090829373499999	0	-0.2093249261379242	0	0	0	0	0	1	0	1.4044101999999998	0.28859472	72598.17
64706	KGCVVASMEMPSKPGELGDLMEKLDLLWNEESNEQKVEAS	33313.715	0.52738017	3.695575	0.31119838898625	0	-0.7795953154563904	0	0	1	0	0	1	0	5.269126	0.5087206	33313.72
64707	KMENFYDQKVSWSEVSMQESDDDVTEFDEGELQPNIEDFF	70772.13	0.52659595	5.032272	0.3421959892275	0	-0.5886061191558838	1	0	1	1	0	1	1	5.250637	0.48174563	70772.1
64708	QGLEGMVCEKTTSCNKFMDQDDPPIEQNGLNVNIAETPWK	44832.047	0.3027417	0.6569238	0.0084796749165	0	-0.7216304540634155	0	0	0	0	0	1	0	0.8271879999999999	0.27830943	44832.05
64709	SPILQPQEPDLMGFNSESDDLLCKISFDKYPIPSTYKTGP	54312.363	0.43011716	2.4652145	0.21712391149325	0	-0.130901962518692	0	0	1	0	0	1	0	4.490728400000001	0.3841932	54312.367
64710	FSPSESYELPRRWFIDNNPISMGMMDNEYDGERNGESFLL	117667.64	0.45635527	3.8502014	0.20470395660000001	0	-0.1260091364383697	0	1	1	0	0	1	0	2.8489392	0.40780354	117667.62
64711	NSFPKFTTTDWDGIDTLTDDWDIAKSNEWLLQGLSAHEYW	180899.11	0.6332255	6.238205	0.7135954143500001	1	1.066233515739441	0	1	1	1	1	1	0	7.480877	0.6135273	180899.14
64712	VPNTVIPQAPQFVAGLDWSLCSDHSNSSVQQYFDHHSVWE	82289.81	0.484495	2.3243892	0.22820336986249998	0	-0.0008323781075887	0	0	1	0	0	1	0	2.7339065	0.45280537	82289.83
64713	SEPFQEWPEYYFAGTMKGDDGDTEALAAGYTDDTSMDSSN	84305.72	0.49762997	3.5882998	0.24828281747999997	0	-0.6636089086532593	0	0	1	0	0	1	0	3.7019181	0.43860456	84305.71
64714	RPKLKKIPFPVGESCQNPEDFYYGPQCDAFKREESTENIV	43882.016	0.2770992	0.69091403	0.026714079111625	0	-0.4838543534278869	0	0	0	0	0	1	0	0.48096228	0.22878577	43882.008
64715	SKILPTTAAPNNDTTRTPVDALEATSLPEDVIWGKIDSLN	58570.82	0.41577038	1.5882014	0.052280423926499994	0	-0.5873216390609741	0	0	1	0	0	1	0	2.4708595	0.3882521	58570.832
64716	PIYPYYMCERDYLSLFLLFGTKILLQLDDEGGGNPMGYKP	67694.37	0.25449216	0.048195362	0.305328836146	0	-0.510430097579956	0	0	0	0	0	1	0	-0.06778836	0.24847867	67694.375
64717	DAFGNSDGFDPDDHSPHNFKEPEILLLDSLSDIANMESSL	108415.72	0.5595438	4.909026	0.41494235215	0	-0.1831500083208084	1	1	1	1	0	1	1	5.706772	0.53460103	108415.69
64718	PTSGQEDTPILELSLDMSKKSSNTIGPANVPNPTDFVPFG	37515.36	0.46553126	0.6850569	0.0065278615825	0	-0.5682753324508667	0	0	1	0	0	1	0	1.3965124	0.40914842	37515.363
64719	DTPLKNMSSTPPPFQSSSSSPHKLMTDSQGLLDSRKIDNS	23563.91	0.18453799	-0.11752176	0.00077520926975	0	-1.1388179063796997	0	0	0	0	0	1	0	-0.10935235	0.17995997	23563.918
64720	LTDGVVVKLRLIWDPIEASSEWLTFYCLPVTALNTTNERS	51205.84	0.2615713	0.030456066	0.15489288383	0	-0.3311907649040222	0	0	0	0	0	1	0	0.04928446	0.27056146	51205.84
64721	KSALAPVDFNNLQLHLVEIEDKSGGMWDVSHHLYLSQNEG	68176.016	0.41791978	2.2304454	0.11876699358500001	0	-0.0849156603217125	0	0	1	0	0	1	0	1.2690732	0.39791575	68176.016
64722	IEGHHDLEEDRESDFSGDDAVSEQSYQSALMLERSKEPIL	39093.84	0.22682509	0.46807742	0.0434079499875	0	-0.8894875645637512	0	0	0	0	0	1	0	0.26923633	0.21355389	39093.844
64723	PRLEFEEAHETDEQEENISPQIEFVDCFWNPFTTYSLAGD	87176.98	0.5919392	7.2912526	0.5893513649275	1	-0.0863493457436561	1	0	1	1	0	1	1	2.7503572	0.58134454	87176.96
64724	ASSGFSHDNNQAVPNWDAEGLSSLPLLNSHMKEGLERKFF	63631.93	0.32352465	1.6018437	0.080722503247	0	-0.5319079756736755	0	0	0	0	0	1	0	0.56666934	0.27864492	63631.93
64725	RFIAGDFGCNRNEIVSNASVSSSFDNVTHDDVPPSFELEK	39449.0	0.42254367	1.2742624	0.0148356856875	0	-0.8037675023078918	0	0	1	0	0	1	0	0.8966658000000002	0.38021374	39449.004
64726	PELQDDGSSDTGDNMPLDNSWWFRSELVPSIKGDSVPTSN	37736.586	0.5212979	3.4429178	0.39794496359575	0	-0.3305552899837494	0	0	1	0	0	1	0	2.8152273	0.49680856	37736.582
64727	VCWYFSMWGDFFSDVLDELDSDLSLSMDLNEPQFNENHQE	203520.9	0.67342556	4.6010723	0.7106459135	1	0.912899613380432	1	1	1	1	1	1	1	4.4510527	0.66306406	203520.86
64728	DDYQAATGGELQELQSDFGFPRYKSATILCLHYELFEKAL	63866.273	0.298333	0.21881866	0.22865601454	0	-0.3821178674697876	0	0	0	0	0	1	0	0.066535234	0.273212	63866.29
64729	IFEGGFPDGQSANVLLPFWKDGGEREELFTTKATIPIMVP	69477.375	0.29889265	1.4318646	0.12456138665000001	0	0.1121750026941299	0	0	0	0	0	1	0	1.4469763	0.2691744	69477.37
64730	GENWSVIVTYEETNPTTYGIDSEMFPCFRIGDGTVDHDIH	53619.19	0.49468648	5.265399	0.1893781535225	0	-0.1165395975112915	0	0	1	1	0	1	0	5.409428599999999	0.4575356	53619.188
64731	HSIWGMIGPALSVDTTTSSSSIMDSSWDANHMSPIELPLW	99574.58	0.5617934	1.2381465	0.16213803033750002	0	0.0315032489597797	0	0	1	0	0	1	0	1.5574993	0.52915573	99574.56
64732	ENTNVGEMPEIGKDLDLAQFLEMEDRLSFDRSFSITWDMP	144642.31	0.6398026	7.142892	0.5525841536725	1	0.625200629234314	0	1	1	1	1	1	0	8.00279	0.62980443	144642.31
64733	MDESAGSFREVPLSEPRDLDISSVDAAVDDPEDKKIASPQ	20691.215	0.22781952	0.016064644	0.007196898176749999	0	-0.9905926585197448	0	0	0	0	0	1	0	0.13293743	0.22226214	20691.227
64734	TNQQSYHGMNKQYPDLEQTQTQFAGLVGNVQMVWKDFELG	51997.92	0.36406615	1.5054647	0.10478165733975	0	-0.2153334319591522	0	0	0	0	0	1	0	2.178753	0.34129632	51997.91
64735	RQPPCFATMNNTACLDPLIDLGLLSSLEGLLMFNTSMFYV	144585.39	0.5453701	0.08531284	0.627818033475	1	0.0947104841470718	0	1	1	0	0	1	0	0.12021017	0.54370576	144585.39
64736	LCICGNTIYSETVGSVNSPDDLDVSLLQLTLAICRWNFQE	60487.383	0.33050007	0.115047455	0.42780367396749996	1	-0.2912758588790893	0	0	0	0	0	1	0	0.10595226	0.33289853	60487.387
64737	QGQEARLTWYGMDNCNSLNEDMPIQEADIFYMRNDNRPGF	72730.85	0.5114271	4.682934	0.1914099971575	0	-0.1362028419971466	0	0	1	1	0	1	0	4.692918	0.47057486	72730.9
64738	NSLDQPPLVIPTGDTSDDMGDLEDLDMELAKSIILAIVSG	59793.383	0.4205574	1.6744432	0.4647159335725	1	-0.1611436456441879	1	0	1	0	0	1	1	0.78854513	0.3993364	59793.383
64739	EEQSEEEDEKWTATYDDNDSYSEETATVGLANDDLPEEEP	19149.754	0.29704434	0.07391477	0.038139825285	0	-1.0838292837142944	0	0	0	0	0	1	0	0.32220197	0.27026898	19149.762
64740	QNCWSANGFSDQSTGCLNVACDPIEESPWGKFTDDYNQSD	39875.93	0.42629337	5.094375	0.06230385804000001	0	-0.3782781362533569	0	0	1	1	0	1	0	4.641833999999999	0.36941874	39875.926
64741	PCYIVEYGGYSPPADVYNNTYSEDFNLFDVNIDIQCLELK	167757.14	0.59940827	3.1242907	0.616680064375	1	0.8388822674751282	0	1	1	0	1	1	0	5.7635746	0.59474516	167757.16
64742	PNDDNQESDDDAQHQQEVCDFPMDSDSLFDPLTWEDFLMA	193543.72	0.64690715	8.106934	0.56141200568825	1	0.9850074052810668	1	1	1	1	1	1	1	7.2987227	0.6430945	193543.73
64743	WDTMHDTTKNDVLERVADLHDQSSYLLTFGSWPNSSDEVQ	38557.406	0.46761638	3.4920661	0.13631144085	0	-0.2477244138717651	0	0	1	0	0	1	0	3.0776324	0.42677087	38557.402
64744	DLPDLDISPSTDTAMNELQPNFDEHWDDAQPMSMATSMTT	124235.68	0.4757426	3.5505567	0.17511670427499998	0	-0.3971655964851379	0	1	1	0	0	1	0	3.3154385000000004	0.41239652	124235.74
64745	SDEDTKKEMAGSSLEKSEGALETEGELPPQMLTVDHGWFQ	70701.695	0.45893553	0.6213622	0.0255446179585	0	-0.5687851905822754	0	0	1	0	0	1	0	0.76901126	0.41370583	70701.7
64746	EPNISDQYKTEFETTMGLVGGIEEYCIFSYDLVWDEPEKN	107674.05	0.61270505	7.4879537	0.592428803365	1	0.1910129934549331	0	1	1	1	0	1	0	6.281578	0.5998025	107674.04
64747	HLSLEDELDGFSFVGLVTLQSNNPSGASSSPIVGDEGDHQ	41332.156	0.39665735	3.0625243	0.23017107742100001	0	-0.4683640599250793	0	0	0	0	0	1	0	3.4182336	0.36063465	41332.164
64748	MNPWDPPQPELVDDFDSFVPTMGSSLDVLLETEGDTGWTE	147394.42	0.6788622	9.022278	0.60089059905	1	0.2314596176147461	1	1	1	1	0	1	1	7.975054300000001	0.658616	147394.42
64749	FDDQRQLSFEWTNNFELMTTNFQLTTSLLFSSDELEGSSP	113916.25	0.5987157	2.7101402	0.5884171024625	1	-0.3471647202968597	0	1	1	0	0	1	0	4.863301	0.5594796	113916.24
64750	RTGLTSQQKLSSTTLYDKQESDASIVPLDLDWLDWEVVCE	150417.22	0.58039767	5.936949	0.51115962976075	1	0.1797893941402435	0	1	1	1	0	1	0	6.829966000000001	0.5855004	150417.22
64751	FTEGEQDILAVSKFDFDGLNHFELKPRYENGKLRGVETQT	57589.094	0.3880302	3.6997485	0.10563990712	0	-0.3908109366893768	0	0	0	0	0	1	0	2.4120505000000003	0.32780027	57589.09
64752	MMKTENPITMEEPLNLTDHSTARNLDGVDDFSATKPNTFS	44628.086	0.2833548	0.79656863	0.0073556266999999995	0	-0.8621305227279663	0	0	0	0	0	1	0	0.6245742	0.25696582	44628.1
64753	RTYLQCGHDIGLVRLFHVISGETEPRSVGGGNARFLDTFD	48114.73	0.22083975	0.23941159	0.004670660505	0	-0.506840705871582	0	0	0	0	0	1	0	0.1950295	0.21491115	48114.727
64754	FMPDFRPYYDDYAFSASLMKFDISSNFSSWLDLSRVIKFT	199195.62	0.50904495	0.65199935	0.6296974239249999	1	0.2612241804599762	0	1	1	0	0	1	0	1.1527691999999998	0.47226134	199195.66
64755	GVFDSQEGWKARNYIAVIASRDLGYHNIEEQLLFRLARDG	38750.426	0.20164411	0.42242813	0.0235477284475	0	-0.3952358365058899	0	0	0	0	0	1	0	0.14764738	0.19483888	38750.418
64756	LIPQFRKLSSSAEVFLRRPQHENPSWPMKKLIPDEVDQQV	32252.523	0.17306378	0.058169365	0.00222249451925	0	-0.4586738049983978	0	0	0	0	0	1	0	0.041956663	0.17104803	32252.531000000003
64757	YLALDGAVPSSVGYGFCESSQDIEPTGHIAFADNNNEGIN	67789.13	0.33223692	2.720981	0.0292353633725	0	-0.7945888042449951	0	0	0	0	0	1	0	2.0005817	0.28934714	67789.125
64758	QELEDRLMAIVDVLVEYLSIEATDFNELLQVVCFLNTQDQ	108230.69	0.50756854	0.22346497	0.6992982976000001	1	-0.2376772910356521	1	1	1	0	0	1	1	0.8459078999999999	0.50783753	108230.67
64759	NSASLSCLLYELPLFSWNNDLPIPAHDLMFRDPTSIFDFD	177092.58	0.6686034	1.8798717	0.8053644285000001	1	0.9438744783401488	0	1	1	0	1	1	0	2.3781686	0.6683235	177092.6
64760	MGESFYKTPGDYSLYFMRKHQVVSDANDNFLPNESVQNGD	39260.863	0.26660088	1.27158	0.03175202577	0	-0.1860079616308212	0	0	0	0	0	1	0	1.3500264	0.24482656	39260.87
64761	TQLPCEHGNFVVLGMNNRSSTVELFLQIITCLLDPVSVDQ	50343.152	0.21678652	0.06224513	0.1289682552375	0	-0.2347186058759689	0	0	0	0	0	1	0	0.06470728	0.21795301	50343.156
64762	IPVGPIEDKVPFQPDISNDPSPNTLNLFTCVSFEGATNSL	63666.555	0.37637898	1.1667812	0.07405737815749999	0	-0.0442500077188015	0	0	0	0	0	1	0	0.59626126	0.344876	63666.57
64763	VKLPPEMAPETMEGEKMTDASTETSFGEDGVSLVVVFLVN	27201.773	0.24526075	0.21732688	0.02221183661425	0	-0.5388476252555847	0	0	0	0	0	1	0	0.06885338	0.24171293	27201.773
64764	TENNANNLDGSNADSYDHAHLKGEELRSQQDDGTIPEERL	15854.813	0.18209109	0.048116684	0.00136038575125	0	-1.1228125095367432	0	0	0	0	0	1	0	0.01719594	0.17534755	15854.813
64765	KPEWWNGTNNQEYDNTLGEDICDPENHLLFFEKCSYDGGA	111592.13	0.59637415	6.3644724	0.38017574992	0	0.1840580999851226	0	1	1	1	0	1	1	4.742318	0.55988085	111592.086
64766	VKLHMDIIQCGDFSRESPIENQLDYSPNAGVALEQDFEMT	81945.26	0.47737852	2.5483193	0.0328387985825	0	-0.244120791554451	0	0	1	0	0	1	0	2.9620874	0.4336116	81945.26
64767	LLGLWLLMLFCPWSIETDSSPAKPGDYVARRLGATNLLTL	80474.98	0.20285231	0.008272171	0.118434448485	0	-0.3487981259822845	0	0	0	0	0	1	0	-0.043794632	0.2005822	80474.95
64768	VGCVLTAPNGGRATVDSSDRISEGCPFGGIIPGNFGFSSE	29987.379	0.3372932	0.73035216	0.02388924767825	0	-0.6472434997558594	0	0	0	0	0	1	0	0.99545825	0.28114888	29987.379
64769	EAGSYFGKDGDSDTGLADASLLPNDLRAVSGQFDPAHHPS	40866.39	0.27279398	0.81851876	0.02414627129725	0	-0.6441109776496887	0	0	0	0	0	1	0	0.51903653	0.23694982	40866.395
64770	RDWSLADWEDYSEACRQAANDDIGGSSVRPLGESSDLQPD	35524.176	0.42001796	2.8594167	0.1715941345725	0	-0.5263746976852417	0	0	1	0	0	1	0	2.4473062000000003	0.36400348	35524.168
64771	AFNSSPNEFERLFLEGGEENAMEFSCGCSPDVVPASLSPA	115651.46	0.5065637	4.6852913	0.2994033328515	0	-0.0826519206166267	0	1	1	1	0	1	0	4.6629343	0.45097166	115651.484
64772	HEPSKVRRELSDLENLSRRCGPEWDDRGNQFNSFHKSSSL	30095.93	0.23289332	0.34299994	0.007252313648	0	-0.5907027125358582	0	0	0	0	0	1	0	0.25995636	0.21375242	30095.93
64773	VNILVAAMNAAALEAMGQNHHPVDQPNSIGGFGCIEALEK	49913.348	0.2834739	0.044714928	0.00579720166	0	-0.6101705431938171	0	0	0	0	0	1	0	0.11897397	0.2614965	49913.355
64774	YWSILPANDLPQFYRQNENYLMSFQECEETMYECHRFSPI	133120.4	0.48496577	1.4563533	0.6070910975999999	1	0.1966022253036499	0	1	1	0	0	1	0	1.3685193000000002	0.434359	133120.42
64775	HFPDACCNSIHPENNQTASMSDTTEPSSGIITTLRKQTSD	20497.34	0.18296142	0.25326586	0.00118845165725	0	-1.0339667797088623	0	0	0	0	0	1	0	0.118110895	0.18082261	20497.34
64776	PSYHECPHGGNVNVFSKGDSVHTVDLEPSSVHFEKEQIRS	50235.176	0.18479589	0.5437869	0.00272405257975	0	-0.6801537275314331	0	0	0	0	0	1	0	0.4595871	0.18124868	50235.188
64777	TFDQNLFGPSLIGQECHIAYLGGMMLKKMKHEAAEVNPEN	83887.12	0.21734704	0.30213118	0.17313304734899998	0	-0.6523112654685974	0	0	0	0	0	1	0	0.49562252	0.20326537	83887.13
64778	QIESSDKSSWDQFEGTSAATAFYGSDKLFDRVNDDDSLDS	48561.676	0.46529287	4.1057963	0.183310862375	0	-0.7706950902938843	0	0	1	1	0	1	0	1.787489	0.39350832	48561.664
64779	ARNPSLNQISGRDYEPDLVGFYPVFFSDYALPLEEDSFSE	91224.88	0.64159507	6.751205	0.6175912130185	1	0.2707791924476623	0	0	1	1	0	1	0	6.008332299999999	0.6266206999999999	91224.88
64780	FPTDRNQEEVFGDFDGDVEDESYIWDVNSLFRPTSYVPPD	178860.45	0.57519335	7.3025985	0.518583371675	1	0.1359500586986541	1	1	1	1	0	1	1	6.956272599999999	0.53178316	178860.45
64781	KEGKATYSIHFNLDHQTLFMMFESEFEFDEDDAIPSDLLI	170978.75	0.65890646	2.2960532	0.67036525530325	1	0.472567081451416	1	1	1	0	1	1	1	3.800503	0.63715595	170978.77
64782	LLFTGGDEELAMDQTVGEETLGNDIAEVEIMNGSTINTSD	39387.508	0.36385068	1.9384413	0.058052411927500006	0	-0.9241048097610474	0	0	0	0	0	1	0	3.1408625	0.34057683	39387.5
64783	EVIGMTIEENSLQATPKLCKEFSSGGKEDNSMQLDYCLND	46692.59	0.39291754	1.1509626	0.009206641625000001	0	-0.6597463488578796	0	0	0	0	0	1	0	1.1403574	0.35979503	46692.594000000005
64784	ALPPVEMMRMEAYGPDDHIHSLAPVTKSNPQASGHCPDSS	31477.773	0.18426521	0.27201343	0.002844981862625	0	-0.6664685010910034	0	0	0	0	0	1	0	0.2413435	0.18113703	31477.777
64785	EEHATVLTDEDNVNHMFGFNENEGKMDYTSAVAWNQNSGI	63347.766	0.37423128	4.160284	0.0415548274875	0	-0.5064963102340698	0	0	0	1	0	1	0	3.6681137	0.32515815	63347.785
64786	SKANSDEKENNYPSYETDLYNFMSLYKRWVDNVIDRVKTW	46342.996	0.28759563	0.4866321	0.39999285659275	1	-0.2351307570934295	0	0	0	0	0	1	0	0.23116827	0.26812488	46343.008
64787	SYFSLNDEGASPLSSSSFSKVFALRDEPGSKFQSPGYDNP	42544.19	0.20799391	1.9405885	0.0170116362075	0	-0.6802197098731995	0	0	0	0	0	1	0	1.5857835	0.19233821	42544.184
64788	RYFTHPSPLKEAKEVDLFEDLDAATSSLQPSTMQLPYFDV	121450.63	0.5655128	2.7899783	0.2323807102535	0	0.0938995257019996	0	1	1	0	0	1	0	1.7748606	0.5246153	121450.625
64789	DSGFFSPRQVLSKQYYLEDLSSTPPMDPRSTNLGGTTPVL	67875.06	0.22964238	0.4781599	0.02292138949825	0	-0.5166661739349365	0	0	0	0	0	1	0	1.0887790000000002	0.21540314	67875.055
64790	MEYLSDFSHEKNGDSASTLLPASVGFERLCSSLMEASSGN	44028.203	0.285522	0.69083524	0.07006775026499999	0	-0.4358248114585876	0	0	0	0	0	1	0	0.7326449	0.2547645	44028.215
64791	SSSDLWNYGGSFEEILNEDVPLYVDSNGVIFENHWWPKCF	174415.58	0.6199665	4.52522	0.80041406425	1	0.7034547924995422	0	1	1	1	1	1	0	5.7810707	0.61633	174415.61
64792	TNIDFCEDLDNHDDSSLPPTPFDSQDLLLLGSSHEIESVN	100060.555	0.593384	6.081811	0.3024987855	0	-0.3951539993286133	1	1	1	1	0	1	1	5.6263294	0.557174	100060.53
64793	MWLEEKKFLTKPNFQHKLEEAYEAKKFFRHYDFCGFSTAV	63105.4	0.20696199	0.12628913	0.052882386017500005	0	-0.141903668642044	0	0	0	0	0	1	0	0.08876705	0.19461374	63105.406
64794	PGPFMEGLLDPWSTRTLASNFHPPIQFTLKLWSEPQKEND	64221.688	0.32332653	1.6712903	0.12359500328999999	0	-0.4153711199760437	0	0	0	0	0	1	0	1.1841052	0.2919875999999999	64221.7
64795	GLYDLFNGCTYAGGIGSFVPFMSFSGFNGSMFLTTWPEDD	161466.55	0.5800492	0.8180578	0.6312279069	1	0.2084111422300338	0	1	1	0	0	1	0	1.102894	0.56055176	161466.53
64796	EKRSWNMTKELLNTVVHDHQENLSNHDMKWTEVLPEEETD	31904.91	0.28050435	1.3285413	0.015784066835	0	-0.80872642993927	0	0	0	0	0	1	0	0.8986181000000001	0.26505044	31904.902
64797	ILEVFTIYEPDLFGVNETDLRHTEELNLAGDCSMVAVANT	94824.56	0.509418	0.942425	0.2978359871025	0	-0.0566627606749534	0	0	1	0	0	1	0	2.101037	0.48291674	94824.57
64798	CQEMSSIHPYNQPLSSFRQINNGCTQPTQPAAIQQHDGLM	38094.07	0.18525566	0.49748433	0.0020477872564999998	0	-0.8082848787307739	0	0	0	0	0	1	0	0.37877393	0.17976765	38094.08
64799	APPSSPDLITSALQSDSVNHHKEFISGDFSASVFEAANED	38343.39	0.3446675	2.747824	0.0558293176725	0	-0.8228756785392761	0	0	0	0	0	1	0	2.7009983	0.29581434	38343.383
64800	YLAMTSILFQTKKFDTRLAHIPGHTVDQIKQVSMPPLSPN	33844.336	0.15722951	-0.07569456	0.0021223948795	0	-0.4578272402286529	0	0	0	0	0	1	0	-0.11810279	0.15526894	33844.34
64801	FENEMANNMTSSYFDQATTFSSETDVSEIEICGSAELPLA	52025.49	0.5086295	2.4760575	0.1367118711	0	-0.4269053041934967	0	0	1	0	0	1	0	2.9986126	0.4500014	52025.496
64802	YGFHGYEINPQEMQENVVDLKFLGFQFFYDHDDNLQYESY	171905.16	0.5814487	6.201753	0.6186174923550001	1	0.362474113702774	0	1	1	1	0	1	0	7.195455	0.55252033	171905.16
64803	GKNYRPLPPDEIFTLEERNANSCARIPIFGEWFNNFFEYD	83061.06	0.58553183	2.339134	0.562830166065	1	0.4046467244625091	0	0	1	0	0	1	0	1.3858671	0.57728714	83061.06
64804	ALLPKKAQSWKYENFTIVPSLEEEDWPSSTASSCDKVATS	41214.965	0.25858986	0.87427497	0.055176150599999994	0	-0.482638418674469	0	0	0	0	0	1	0	0.33962512	0.23645627	41214.97
64805	MQIEEDQIDTVEYNTVELNPQEQPETCDLIMPLNPKLLRK	31770.344	0.35478297	0.47433186	0.04955222708	0	-0.642233669757843	0	0	0	0	0	1	0	0.34344506	0.33586907	31770.344
64806	DTDPIVQRDSSSEILYNKEVDLQVFGVLIYRFPFMTSGSI	43599.656	0.23354506	0.13542461	0.072122999505	0	-0.4458315968513489	0	0	0	0	0	1	0	-0.0011618137	0.23154356	43599.652
64807	ASIYREQSSELDVHEWRRVRRKSYYESYLDNDIDDSNCKW	65019.242	0.25747558	1.4031428	0.04224493837875	0	-0.6386387348175049	0	0	0	0	0	1	0	1.4287317	0.23764142	65019.242
64808	SPVFTFVIAFDLDEELQVGAGNGLTDVQRPNPPYLAFLPV	63573.508	0.46390855	0.45254612	0.208897785965	0	0.0865354090929031	0	0	1	0	0	1	0	0.31662416	0.43589357	63573.523
64809	GVEEQTNSQNFPSLSGQQESSIEEWPFNDSAAGEPLFPDD	34788.973	0.5975212	3.3657482	0.1329839369725	0	-0.9261940717697144	1	0	1	0	0	1	1	5.330247	0.54193294	34788.99
64810	EDPHDQQDQNNFIEPLGPWTGSIELTVACPVLFFISDLQR	68972.59	0.42126337	0.20098257	0.2278421706515	0	-0.2961569130420685	0	0	1	0	0	1	0	0.16433716	0.40215832	68972.586
64811	GVFDLPLVDEIESDEPVMGAALQKDKEWRENELHPNELGS	50884.715	0.38747066	2.1467843	0.055457665448	0	-0.4983918666839599	1	0	0	0	0	1	1	2.5946057	0.3548855	50884.734
64812	ESEANPILDYFKSSRYSQIVATFKKDWAAKTMGCFGTDHP	50606.8	0.17259273	0.6558331	0.02048220695125	0	-0.4816288948059082	0	0	0	0	0	1	0	0.19008517	0.16331542	50606.797
64813	EYLLAGVQCLGIELIGEEDGVSYLDFCRDASPPENEPRGS	64675.91	0.4480535	1.5530026	0.24777835244475002	0	-0.3928673863410949	0	0	1	0	0	1	0	2.9049337000000004	0.4128161	64675.926
64814	GFETSEKTAQQQVPSSTHFMQDNGGVPRFEYVTTTTDLAA	61970.645	0.22924747	0.65160894	0.00377534121575	0	-0.5850380659103394	0	0	0	0	0	1	0	0.4938252	0.21233752	61970.65
64815	SRPTFSELCDLDKLVEVSYLSSDTGSVNFNRTGQEEMDQL	39688.395	0.44371024	3.074287	0.1316736482325	0	-0.5625569224357605	0	0	1	0	0	1	0	3.8586023	0.41067156	39688.383
64816	WDDAEAPSSNHRAAKFTPLELSHTAATLQDYTLNGGDSLT	40488.66	0.24258521	0.8209294	0.0069354864835	0	-0.6591357588768005	0	0	0	0	0	1	0	0.4945867	0.2187672999999999	40488.668
64817	KNNNFENEEFQERCGDILGLHAIPKSSSLCFSCIRTMDKD	48931.67	0.22406909	0.5661588	0.124627576166	0	-0.5996414422988892	0	0	0	0	0	1	0	0.2656443	0.20625062	48931.664
64818	FRGNFSSPVARNQALDTLRGVLNGNNLTQQFELDQDLSLI	77382.4	0.4349585	1.4854048	0.047582374774	0	-0.391833484172821	0	0	1	0	0	1	0	2.3643615	0.39409217	77382.414
64819	SSVWQYLDEMDKTYNDTMDELAMREVPTPDDSASIIIGNQ	64867.305	0.4650588	6.0490603	0.277674971191	0	-0.4383327960968017	0	0	1	1	0	1	0	4.2605247	0.4266251	64867.312000000005
64820	LNVAGLVVSSAEEQLLDGFFSSEATMEIVDEPSDTEEVSG	36194.906	0.5453495	4.1980577	0.30113439671000003	0	-0.4954728484153747	1	0	1	1	0	1	1	3.3046572	0.50571185	36194.883
64821	SSMFLNVANSSSNSMPDVSSTSSSTVQTQQPSDYTTYPRE	24836.203	0.18881516	0.31779718	0.0017288900685	0	-1.078335881233215	0	0	0	0	0	1	0	0.19320679	0.18441698	24836.203
64822	SFELVMSVTFTSVSSSSSVQVAGSDPMFSFLLDTPPSDAS	76882.21	0.5057607	2.1404707	0.07617517226250001	0	-0.4235925078392029	0	0	1	0	0	1	0	3.5028337999999994	0.47406536	76882.19
64823	SLFMCDGPKILLIINYPSRGEYSDAIDLSWVLAEFSFQRL	91068.29	0.42448413	0.19589114	0.3988414448	1	-0.2427102327346801	0	0	1	0	0	1	0	0.17358494	0.4145753	91068.27
64824	HAMMFYNNQEEDDAPFLKTEILTESATGECDIRIIAETDI	92547.01	0.42633516	2.5913105	0.0531040781575	0	-0.5317294597625732	0	0	1	0	0	1	0	3.3921676	0.38963184	92547.01
64825	LVSTNEGCSNQRLSDGHWQQQISSGSLDIMVTTTTQNDQI	27319.867	0.24741417	1.0920885	0.005815606345	0	-0.684288501739502	0	0	0	0	0	1	0	0.51091313	0.2300582	27319.863
64826	VNTSIAELIKEEWPDDIVPVTVRFCYNQEDYGFPYKRDLS	40753.723	0.413772	1.6659362	0.23804211736249997	0	-0.0053519988432526	0	0	1	0	0	1	0	1.2031416	0.37847564	40753.72
64827	SKEQAYSPTPWKKIDPVLEQKARDGLGEAETRLIDIFSSQ	48165.793	0.24514161	0.529668	0.0096001240835	0	-0.3521845638751983	0	0	0	0	0	1	0	0.28682518	0.22488545	48165.797
64828	DQFTQALLLSPSFDYFNHQSTSNYQSNEFGVNYYADPGAF	129241.58	0.5253953	2.5079052	0.2322818519	0	0.0311803165823221	0	1	1	0	0	1	0	4.9424243	0.4529805	129241.59
64829	SFETNYVTTWQMLNNLIPALIALIEIHPQTMLASDAETNL	70525.36	0.2530168	-0.05364442	0.2220383338875	0	-0.4603900015354156	0	0	0	0	0	1	0	-0.040109158	0.24140719	70525.36
64830	GLVVGSFAVTNIDPVMFSPFSKIFMNTVNIWFPMILPHVP	77296.69	0.22562285	-0.047245502	0.13436209664	0	-0.1488002091646194	0	0	0	0	0	1	0	-0.07679415	0.2219838999999999	77296.695
64831	GNEWLLADEVSPTDEMFVLIGAETYDDYDWLILCGMSCAI	207406.77	0.6203181	3.9050584	0.869113742875	1	0.6430895924568176	1	1	1	0	1	1	1	5.8090725	0.62391174	207406.77
64832	EFLCHSQPDERRGGLMECPREDERDSALDGFSVPISLEYP	61941.19	0.43497086	1.4210178	0.0177495266075	0	-0.2120048105716705	0	0	1	0	0	1	0	1.2950938	0.38610652	61941.19
64833	QQEATCENGCVGDELQNAGGSSMEDNNLLGAISGSNTNFR	24306.328	0.2580438	1.3213	0.0112838978825	0	-0.8970575332641602	0	0	0	0	0	1	0	0.93099856	0.23780158	24306.328
64834	DPLFSCDFSSSSPEEIFGGTDYIINWNPSVMDNVDFFQRR	210556.23	0.6106388	7.19422	0.62809306585	1	0.8249367475509644	0	1	1	1	1	1	0	7.973921300000001	0.5828781999999999	210556.2
64835	EEFHVCDLPYVFVADPTQEYHNGDDFDHATGYSESSSGDL	66381.305	0.36414048	4.765518	0.161526523375	0	-0.4792806506156921	0	0	0	1	0	1	0	3.5334282	0.32605833	66381.33
64836	VRQMEDVLQKMMHNGAGMMDILVPEPTDVNRTFIDGNNPA	45754.184	0.25874805	1.2738534	0.01101429948075	0	-0.5672617554664612	0	0	0	0	0	1	0	0.79902434	0.24866557	45754.184
64837	KLIQYLSKDNECSNLIDQLEDLIRMKRKSEEELMNHQSLK	32390.895	0.3245724	0.683352	0.0507738803535	0	-0.6507871150970459	0	0	0	0	0	1	0	0.1081418999999999	0.30176553	32390.895
64838	TLSTLPDWRSNEEYDVGVTDDLESSCMGIRLEEACRPSAS	81803.51	0.30466026	2.1260638	0.11599493967850001	0	-0.5833102464675903	0	0	0	0	0	1	0	1.5920784	0.2777065999999999	81803.47
64839	FDELWDSYKLIVYESGDYLELEWLKNILLEGEGMPSGSFL	155906.44	0.5748542	2.7601724	0.824014208975	1	0.6668416857719421	0	1	1	0	1	1	0	4.457301999999999	0.57467777	155906.44
64840	EEISLTIAALGLYQFDSNNTNGTIEKFFKHPRLLVEKPAH	57748.605	0.2139267	0.21728873	0.0293050895205	0	-0.5318635702133179	0	0	0	0	0	1	0	0.10651636	0.19858001	57748.613
64841	KATPANQNGQSRRGLDDYYWDNATSNQEEIPQNTVDEKLI	36265.223	0.3782502	0.54737115	0.04109665341595	0	-0.8068612813949585	0	0	0	0	0	1	0	1.1176044	0.3201295	36265.223
64842	SDDFLSSSSNYSSPDMSNVVAFGVPNDHHEIFVLAGFDKI	103172.45	0.38243598	1.9593776	0.0787594947575	0	-0.0089605702087283	0	1	0	0	0	1	0	2.2991362	0.35474485	103172.47
64843	DVSRLFPSTTMQTLLDDLVAPNPSLTNNETPSLIFRGGDA	55250.52	0.36450016	1.8219055	0.08586239281	0	-0.2206724435091018	0	0	0	0	0	1	0	1.2931501	0.33627766	55250.523
64844	ESALTDMRSYSLSPMNGMNVDIFRAQGPSCNTEQNEKKKN	17685.3	0.19616039	0.462538	0.0062864695385	0	-0.8828665018081665	0	0	0	0	0	1	0	0.3197732	0.18905617	17685.3
64845	GVEELDMFSLDANHLDGSGIPSSLLLFFPLANSCPGRLPL	129602.38	0.4516485	0.28564072	0.4183475075875	1	-0.1009870320558548	0	1	1	0	0	1	0	0.15525055	0.43833032	129602.38
64846	DHIDYRNQSYEKVHSSGLPLGLVIESMPDVPVNNFSNAFN	51294.44	0.29952088	1.5859478	0.025273235322499997	0	-0.3474124372005462	0	0	0	0	0	1	0	0.9084891	0.27742982	51294.45
64847	SLCSQKECCYMSTSNSPSKLLGDGLYDDWVIAQDDVGIPT	70081.53	0.5486069	4.9058867	0.307110436725	0	-0.0975890085101127	0	0	1	1	0	1	0	6.1053543	0.52902687	70081.53
64848	MPIQMRDDWSFQNSDDFADGNTGGNGKSSGGDNFLLPTVE	82275.76	0.4295074	2.0348673	0.0341535015675	0	-0.6478238105773926	0	0	1	0	0	1	0	2.254281	0.3653933	82275.75
64849	HEDNSLSDTVGAIPEDDQNNQVERLLDGRWPEELIVMDAG	21886.844	0.5101814	2.031831	0.0611950780675	0	-0.5855280756950378	0	0	1	0	0	1	0	2.332486	0.491004	21886.84
64850	CSTKTSGILSEWWKIQTTDEATLSNFPSLLQITPEFEASV	77775.47	0.47498852	3.0628724	0.340259281125	0	0.0626862570643425	0	0	1	0	0	1	0	3.0112863	0.4356536	77775.47
64851	PEAASNKRENQSSSSQFNMKAHYSPEDMGKSIPHQREITT	42979.047	0.17235649	-0.12756324	0.000416106122975	0	-0.9740043878555298	0	0	0	0	0	1	0	-0.11901379	0.17075671	42979.05
64852	SSDEKDVPPSLWLNVVVSMFNVEASSAIVSNIDTKQQGLN	51449.273	0.20588607	0.32880306	0.22116975556775	0	-0.538731575012207	0	0	0	0	0	1	0	0.15640259	0.2041188	51449.277
64853	RETLLHFWYIESSSPKLIDWFGLEEFFPFQMLFDELAAAE	195804.48	0.61105275	0.28841853	0.80994377295	1	0.8948402404785156	0	1	1	0	1	1	0	0.16381001	0.61135703	195804.47
64854	LPPCVGDNTNNYRCSYALWLIGVLSSLSTFSLLMPFEAGR	47554.934	0.21149676	-0.05427146	0.2031743431025	0	-0.5295225381851196	0	0	0	0	0	1	0	-0.07508469	0.20660965	47554.95
64855	GTLTDHVGQENSLYGSGKVDVTPVTCSVEADEVWDFSTWD	81188.7	0.62269586	4.059105	0.22908306734	0	0.1336017698049545	0	0	1	1	0	1	0	5.467499299999999	0.59638274	81188.7
64856	EENNKGVEEIRPNSTIPVLEELLELMELLGFENLTGSWEI	111066.73	0.5995185	4.3682427	0.63176104719775	1	0.0816105529665947	1	1	1	1	0	1	1	5.027014	0.5991607	111066.76
64857	RFDKTNNKNGQAETSGGWSQEDLETEMMGSRSDKKRKIGQ	27615.492	0.19502757	0.28988576	0.002477759228925	0	-1.1147321462631226	0	0	0	0	0	1	0	0.23419738	0.19228746	27615.496
64858	QQSPSNMQTAASTTEWARSKKLTEMLIACFSNSQGNTVYD	38211.926	0.17946716	0.09681606	0.007812165479999999	0	-0.7344199419021606	0	0	0	0	0	1	0	-0.023375034	0.17555633	38211.938
64859	AGVPWKFHPKQFDLDFSSSGTEDVFWSDKEIGQRTDLQRI	65536.33	0.47821862	3.5228689	0.262532514615	0	-0.1522760093212127	0	0	1	0	0	1	0	3.6114473	0.43383753	65536.31
64860	SDPQKFMGNLAVNAGKATVIPGRTGLFATGEAVVPKTNSS	36593.938	0.15792039	-0.04558158	0.001236264623	0	-0.9600471258163452	0	0	0	0	0	1	0	-0.13617516	0.15676801	36593.938
64861	RSMILSMNSPDDGNIYDDEDDVVDSNHTYLSLGDEDTKLL	48890.36	0.34645528	1.2760407	0.132626029315	0	-0.7215343713760376	0	0	0	0	0	1	0	1.2630274	0.3104956	48890.367
64862	LGSGINNDDWEKLVNDLSVPILNLSTTEVRPTASLSPAPV	35265.875	0.3081002	4.3139086	0.24534196697875	0	-0.0434355437755584	0	0	0	1	0	1	0	2.0467834	0.2881524	35265.863
64863	HMANDDLSCDSDIELMDYQSCMKLVNREKLPLGIIASFKT	72902.66	0.3233999	0.40865612	0.2138101795605	0	-0.0495837405323982	0	0	0	0	0	1	0	0.333807	0.30157524	72902.67
64864	TPEDILLWTNTKDEGLEIFAIEFICGDSNTSLAQPGDEIC	105150.945	0.6120543	4.6285686	0.430408553005	1	0.2534784078598022	1	1	1	1	0	1	1	4.788179	0.59787166	105150.94
64865	AYGETSRLVFLESDSPCLGRVDNEDYFSSEVTELNVYNED	78823.875	0.4998406	3.8654935	0.12051039709	0	-0.5092069506645203	1	0	1	0	0	1	1	5.528782	0.45596406	78823.875
64866	VDTTAMSMQQQFTKQQQCSVNEVPGEGINDKISSNNMQCW	36850.285	0.19474836	0.33810425	0.0019624219165000002	0	-0.8328729867935181	0	0	0	0	0	1	0	0.44686985	0.19176231	36850.277
64867	NCGRIMIDQSNHLIPWNRIGPYMFGLGMELDLTHLVGVGE	68384.055	0.2655403	0.25400734	0.2714340812525	0	0.1318454891443252	0	0	0	0	0	1	0	0.76238656	0.2667758	68384.06
64868	DLHFDAFTQFTKEDDVLRPCRLQWVYLSDEETPFEDFDTA	96387.63	0.5146242	5.0217695	0.356570472775	0	0.0981331616640091	1	0	1	1	0	1	1	2.8195593	0.47463232	96387.61
64869	NSEEISGAAGFNTESLEPRDAYMIYTHEEAFPNKFDWDAL	90336.1	0.6057407	4.5956926	0.192569930685	0	0.0878468304872512	0	0	1	1	0	1	0	6.567003	0.56677425	90336.11
64870	PWFSSGYSPDDYGSIDCTQMNDFSCELPVPQSVAEIASNN	111903.09	0.47657174	4.8886347	0.27591766500375	0	-0.1024830117821693	0	1	1	1	0	1	0	5.37505	0.42435977	111903.12
64871	AVLNSDADEGLSYNQLFLCRGTVPENNMLEIFTSVAEIRG	99939.78	0.29548985	0.8963412	0.24328269085	0	-0.1251502931118011	0	0	0	0	0	1	0	1.5509975	0.27717516	99939.83
64872	LRKPEVKVGYGLDDVPETLPGSEVESYGPQINVTIKKEYE	27016.398	0.19739184	0.4454522	0.00636188627225	0	-0.8839938044548035	0	0	0	0	0	1	0	0.08050394	0.19360633	27016.387
64873	TLIPPNHFGLKENAHRLLPSVSDEDLDWPNPPENMAAPHD	49548.02	0.30429953	1.091706	0.03384908333875	0	-0.7161237001419067	0	0	0	0	0	1	0	1.3170962	0.2757903	49548.04
64874	NDSGSSQIDFFMWENGIFGLEDYSRVLSFVSRFYGQDMAD	141692.72	0.51791894	0.97561944	0.6115415881125	1	0.1376771628856659	0	1	1	0	0	1	0	1.6518242	0.51527333	141692.72
64875	VIYQLAVKMFSMLCDLFGEDFIIDQNDEQDGEVSQEILEG	44718.07	0.61607766	0.0023868084	0.470615066655	1	-0.4115920662879944	1	0	1	0	0	1	1	-0.0268359179999999	0.5966354	44718.086
64876	MGGFHYQDLLSLGNIDNEAVQSLWVLLRDEGAVEFSNYVT	118585.45	0.40408194	1.6049759	0.53753352919	1	0.3781070411205292	0	1	1	0	0	1	0	2.6650898	0.39133334	118585.445
64877	VFDEPYKSKFAFHPPVLLDNTGEYRYPLNSEDARTWEDES	21232.52	0.42229426	2.00183	0.039721208467500005	0	-0.4115552008152008	0	0	1	0	0	1	0	1.8040669	0.37497357	21232.516
64878	EIDTPLFQRLLDVTGIEFNSKRSSGEDNGVPSYKAFDAGP	33953.426	0.27928182	1.2317045	0.04396862431775	0	-0.3774201869964599	0	0	0	0	0	1	0	0.8837974000000001	0.25009882	33953.434
64879	SDELPFDPVTHKTLEFDMSLLYMSASSVLQGGGHHWTEEG	96356.08	0.5319497	3.56499	0.400488505995	1	-0.2950542569160461	0	0	1	0	0	1	0	2.0673997	0.5098689999999999	96356.09
64880	IQVGALTGVVRNGFMEEEDLMSNPPTIIHINANSMSEQEY	39290.504	0.31574327	1.7050743	0.02668231306125	0	-0.7942764163017273	0	0	0	0	0	1	0	1.1541069	0.28872734	39290.508
64881	MGSSLGSPFVPSTNEEVVLAMNENNLEYQFWADDIVFMDE	111459.54	0.6274386	8.462279	0.5690002404600001	1	-0.0336270704865455	1	1	1	1	0	1	1	8.774431	0.63043416	111459.57
64882	FLSFCAPGSAATDDPMRRDPTDIFDDEELNRWPPQFAGDL	87998.28	0.49742624	3.730484	0.17482863975750002	0	-0.0817860588431358	0	0	1	0	0	1	0	3.3850865	0.43228033	87998.266
64883	PAMFGVDMGYDFDDLRGSNNIIAFRRNKVVLVPGGISCQY	76845.91	0.27592766	0.64216506	0.13082617202725	0	-0.0410629026591777	0	0	0	0	0	1	0	0.81168246	0.24936229	76845.9
64884	SPRPLQFDLKRTIEKLLFNSMCVYREFNDDDVVSQLGDSS	40276.434	0.24076496	0.37526083	0.19430239919625	0	-0.4852954447269439	0	0	0	0	0	1	0	0.017762423	0.23467825	40276.434
64885	DVKRPLEVTHPDMKWGGCYQWPPSRDSAQCPSDASNFPDD	30812.027	0.27952474	0.4515488	0.0064304735352500005	0	-0.5560480356216431	0	0	0	0	0	1	0	0.5480794	0.25241914	30812.035
64886	MAGENAPDPNINSSPFNKLQLLQLSFRHDGINKIADHTEM	30936.656	0.1775229	0.067643404	0.016238717977	0	-0.6319406628608704	0	0	0	0	0	1	0	-0.07647824	0.17252785	30936.66
64887	ETRLIDTVSGLLEDINNSAIRSETTDALSQSPIEAVSRVE	27848.926	0.2440586	0.7507249	0.029880892838000002	0	-0.6805468797683716	0	0	0	0	0	1	0	0.5241747999999999	0.22967549	27848.914
64888	QEFNGLMLILEISWVLFGLAEEQEKFTGLSGSCSEEDVSD	53510.332	0.3080639	-0.012321949	0.3861715107575	0	-0.5775943398475647	1	0	0	0	0	1	1	0.06388879	0.3063427999999999	53510.33
64889	QGVSAAMRDQCDEFSSFIKEDSDQDYLPNVSAKLDSIASV	71686.266	0.41387105	2.4162474	0.1297322476675	0	-0.4128085672855377	0	0	1	0	0	1	0	1.5598406	0.34547812	71686.27
64890	AGLPYNNLNVDSGFNMEIYISTLYDLNSNNDFGRVYGDPE	95281.375	0.60440326	4.8922653	0.441570816805	1	-0.0967729464173317	0	0	1	1	0	1	0	6.3877583	0.5751337	95281.36
64891	IKWCNVHVNYVDGTCELPLTQYGSREFVILFGGQISTDLS	66383.11	0.27183303	0.13725519	0.1347654989675	0	-0.1710230261087417	0	0	0	0	0	1	0	0.2986591	0.26167804	66383.12
64892	DGLGNPREEETIELESGYSQPRSMTSELLCGEMICKHDHG	18605.938	0.29743662	0.5756614	0.04310566245	0	-0.6288245916366577	0	0	0	0	0	1	0	0.62833774	0.27563697	18605.938
64893	GYELSGKELTMLASDEVDGRRKDFYPWLEDIKTLGLSFTS	77763.766	0.45455638	1.9710615	0.44145137736500006	0	0.2745046019554138	0	0	1	0	0	1	0	1.1151053	0.43490928	77763.734
64894	QEVPDIGRSPQDEDAISDSIVDPEDSDIVYFDLADLINIL	112298.15	0.61048037	6.4879	0.54776957542675	1	0.25462406873703	0	1	1	1	0	1	0	3.9569495	0.6095204000000001	112298.14
64895	MFGLLFDPFSNVVIFEIDLESVMWGVFNFLDLQSLPGDDH	179715.55	0.6163543	0.3427019	0.84251932225	1	0.4348267018795013	0	1	1	0	0	1	0	0.7432983	0.62292165	179715.53
64896	PMEFAQTSDEGRDRSSLIEAVIVSITLEVREEDAEEEEPD	13391.458	0.21815377	0.1183939	0.00988673657525	0	-1.1783933639526367	0	0	0	0	0	1	0	0.119748116	0.21413313	13391.466
64897	TKVYEETSCGWQINEKPETTICKEYLPSNIPHPYGGRAEF	33662.855	0.18671036	0.6532397	0.0076548315399999995	0	-0.5512590408325195	0	0	0	0	0	1	0	0.55388176	0.17951605	33662.855
64898	TAGLTEHFGGDSNIVSVLKHIDLGDNSAIYVKSYDCPIQQ	55420.484	0.20066808	1.0734265	0.01198953297	0	-0.3555051386356354	0	0	0	0	0	1	0	1.0285789	0.19342464	55420.492
64899	HMFQSSTDGDPTYVSQQDERDWEDKTYSMQDLIMLDSCGL	95516.12	0.54878104	3.4550323	0.3198842884075	0	-0.1868195235729217	0	0	1	0	0	1	0	3.8670013	0.5224547	95516.15
64900	SNEEDVNTSFWGRRRPNDHPGETMNDTHKEQQQFFTLLPN	59313.36	0.25820592	0.6446233	0.004519777767	0	-0.5592749118804932	0	0	0	0	0	1	0	0.62644625	0.22894701	59313.37
64901	LSPYNLEEQKEVDYFMDPFDSVLHRILFVEENHAGNEFPW	138569.38	0.53254676	2.9833107	0.645294773975	1	0.5264506936073303	0	1	1	0	1	1	0	2.0867374	0.51837546	138569.39
64902	FGNSSHHQIIAYEIDIIQESPDHISGTDQAKSAGNMNLEL	33315.867	0.33977202	1.2233107	0.010420112027500001	0	-0.6951904296875	0	0	0	0	0	1	0	0.92754436	0.30668333	33315.89
64903	YMNLISTALPNLIKAYQVDHQITSCVLDGMLLARDSYVRP	48350.676	0.19953033	-0.033151865	0.073800546225	0	-0.2734891474246979	0	0	0	0	0	1	0	0.0513803959999999	0.19743602	48350.676
64904	DLKAITIGIDDWRGRTQGNSPNPTMDNRGIEEVESKDTRI	18887.227	0.1652423	0.0063786507	0.00086271313	0	-0.6522702574729919	0	0	0	0	0	1	0	0.17923832	0.16319762	18887.23
64905	GTTNRTNTDLKFWDNEPSHHPSDDLWSEAAAEEDMVKNQD	31203.488	0.42351446	1.3797352	0.131326855045	0	-0.9459821581840516	0	0	1	0	0	1	0	2.0136392	0.37442178	31203.492
64906	IKVGLNNKPNSSLFRTLIDLKDPFPSMECNCGAGEFVIPT	59259.73	0.31060582	0.24639344	0.0886076260945	0	0.1773604452610016	0	0	0	0	0	1	0	0.41002178	0.29337394	59259.734
64907	ANIGKDVVALDIPYNDGNEEVQFTRAYEKMHQKEIEEEAV	36034.582	0.23176368	1.0088985	0.00894020004825	0	-0.8747183084487915	0	0	0	0	0	1	0	0.34937954	0.21782309	36034.57
64908	TRQDDGINGWNDDLPYLAMIMSHMAAVFWFDMANNHEMLV	71221.97	0.47396323	0.020214796	0.48630155648500006	1	0.0973473265767097	0	0	1	0	0	1	0	0.0944767	0.48047528	71221.984
64909	VDDQECGDLSPPSGAYQRIVFAQYDIDQSETGFLWEDNED	44679.824	0.53136325	5.596839	0.2182968484125	0	-0.3955807089805603	0	0	1	1	0	1	0	5.387044	0.5000813000000001	44679.83
64910	SAQNKYLAEEFRIVPLKVVDYNDNVGGDGSPRKDQSWYTV	57685.66	0.20607562	0.3918531	0.00418783439825	0	-0.4594128131866455	0	0	0	0	0	1	0	0.36191964	0.1963927	57685.676
64911	DYLDNLEGYNMTPHPKYVPPQNEDTSEYGDTSMDEAWKQA	67106.97	0.26222143	2.204502	0.010988499	0	-0.6564154624938965	0	0	0	0	0	1	0	3.0694637000000005	0.2339174	67106.99
64912	WWSYWLTPEHNNDGSRSVNSDDTYWEENQLFVLLHAAKYL	85902.64	0.4406409	0.5467658	0.5994318491249999	1	-0.3694877028465271	0	0	1	0	0	1	0	0.6419282	0.42082947	85902.63
64913	TKGLSPGSRWPQQNAFFLKYCDRDGERARSIDFDEEYRSK	34762.414	0.20155312	0.55191755	0.011136678212499999	0	-0.6715877652168274	0	0	0	0	0	1	0	0.2356614999999999	0.18765722	34762.41
64914	ENSFLCNPDTESTHDFTELIYFGDLGTQGQLQQVWPLSII	163296.69	0.55014163	1.46954	0.53989947331	1	0.2979220747947693	0	1	1	0	0	1	0	1.4873116000000002	0.5368103	163296.66
64915	NKVEDIVGGPWFDSSSDLLVSPEFAYDENDLKTSSDMSQN	96916.414	0.61184245	7.1366844	0.388315476429	0	-0.4996681809425354	0	0	1	1	0	1	0	6.1561956	0.5691456	96916.39
64916	YEEGQNSSRWFEQSKDFDDSEEGSLIGIQQITETPSSLVP	35204.887	0.30949417	1.4663188	0.038791577184999995	0	-0.5944461226463318	0	0	0	0	0	1	0	1.8240643	0.27271572	35204.89
64917	FNEHQTLRSPIPGESSDSDGKGSHYLSGIAQGYNADEPFY	40239.254	0.28818256	0.88899064	0.007827872133	0	-0.7532542943954468	0	0	0	0	0	1	0	1.5487821000000002	0.2560219	40239.27
64918	DFSFSVATSIEITSPAECQDEDIRIYTTTMGQIGGDEDRC	26737.523	0.25583285	1.6933639	0.0296117513105	0	-0.5999748110771179	0	0	0	0	0	1	0	1.7167325	0.23658997	26737.523
64919	QNEILKSSDDAPFVNVKRPDFNCDIDENWKTVSHGTFAEI	57256.453	0.38313222	1.1778314	0.042782650655999996	0	-0.281022846698761	0	0	0	0	0	1	0	0.5550616	0.33589295	57256.45
64920	IDHLTSDLKQLELGPLEEFTGFDLDIHHLTLQNRHQDIHS	142034.31	0.5451599	6.051687	0.43109072636850004	1	-0.1149915605783462	0	1	1	1	0	1	0	5.434701	0.5118424	142034.31
64921	PKSYFDESAPGFDIITELRNLHFDHFTGYEDVAIDKMDGA	125482.91	0.55025244	3.6152742	0.4096057347425	1	0.404421865940094	0	1	1	0	0	1	0	4.3415318	0.4952111	125482.945
64922	DPLSRGVDAGNCGTSSLDEEETHGQGVESWIEGSLILAVD	26978.95	0.45906162	1.9399298	0.1480249339035	0	-0.3878847658634186	0	0	1	0	0	1	0	0.90014565	0.44008547	26978.95
64923	GVGNEDAELDGTTICDLEENMGMDTSMPDLNRDDLSLNLS	50273.67	0.5277069	3.3506513	0.13513970210999998	0	-0.5734255313873291	1	0	1	0	0	1	1	3.541811	0.49179345	50273.68
64924	VIESLILTVVEWNTSFPESRKYRRLFLEGSSKTDEEIANM	44195.383	0.22594804	-0.023723602	0.0191063668375	0	-0.5673832893371582	0	0	0	0	0	1	0	-0.079001665	0.21714674	44195.38
64925	FSDLAASYELIHNAQLSQSYVDDSTDSSVMELAINQGGSL	68409.9	0.35941476	2.2974787	0.10351681044750001	0	-0.4140110909938812	0	0	0	0	0	1	0	1.5773926	0.32481462	68409.914
64926	PHVMFNASSTNLEFENSSHDTPANVPADMEFCSIPWSQLL	130691.445	0.60607916	0.80384743	0.22049895332	0	-0.0037681374233216	0	1	1	0	0	1	0	0.7665702	0.5800343000000001	130691.47
64927	MKVPFDLQGAQQIGSLFDQVKTADMGCSEASGTKTYETAS	44751.617	0.23915535	0.55530274	0.014700258460500002	0	-0.5946605801582336	0	0	0	0	0	1	0	0.40996003	0.21480678	44751.613
64928	MDYESPGQNSSVMGMFGSLQLMDESEEPIIEDRSMDPTSR	30057.133	0.4330045	0.7819444	0.08368167464825	0	-0.9554187655448914	0	0	1	0	0	1	0	2.5564604	0.38450518	30057.133
64929	KTVLLVHSGNDCDAHWSLPERTLSSAALDHVKQTFVEIRD	46511.77	0.22906597	0.45969677	0.008152289489	0	-0.4090388417243957	0	0	0	0	0	1	0	0.37681818	0.21511897	46511.76
64930	KGMLMKNSKRSFPWKKPDNHNNMISSSNNTSEPDLSDGTL	21727.176	0.18055578	-0.078549385	0.001158233204775	0	-1.0764691829681396	0	0	0	0	0	1	0	-0.12364006	0.17475674	21727.168
64931	FLFNDFAYLKGIKPKVPSGYATMTDYFGFTAQDLMKNVEL	93745.31	0.30399212	0.53856516	0.2076094356	0	0.3736378252506256	0	0	0	0	0	1	0	0.59173095	0.26942405	93745.31
64932	LGTKENVIYAIGINDDGNKMISIFLEKKVSASVVFPQMTA	52395.62	0.17428744	0.095127344	0.007163554284249999	0	-0.1759122461080551	0	0	0	0	0	1	0	-0.0118141169999999	0.17143029	52395.645
64933	LQGQFNLTSKNGTSFNEKICLVLPSNKQEAPFVRRWGNIS	67707.36	0.17248113	0.059788704	0.003663281635	0	-0.5053337812423706	0	0	0	0	0	1	0	0.06846619	0.16981138	67707.34
64934	YEPPSGDANPLQPDSSANAFFDDEFQPQTVIEDDKPPQWN	46871.836	0.4434994	1.3885485	0.050498246951000005	0	-0.5935693979263306	0	0	1	0	0	1	0	3.1307607	0.3688175999999999	46871.844000000005
64935	PSKNYLGERIFVTSEPRSWPYDSAYTERLFALGEEDSFTT	56209.484	0.42642784	4.0221486	0.22818744505500002	0	0.0345112159848213	0	0	1	1	0	1	0	1.8679736	0.36454538	56209.48
64936	NLKNNSSFFDWLDLCGLEDVLHSGGNNQFHHPPPSGLDSP	134146.88	0.5754942	8.086884	0.6181427065280001	1	0.3175822496414184	0	1	1	1	0	1	0	5.6769667	0.56279093	134146.88
64937	IYTSVKRSGESFAMASCNQEQEPDEKPELENMTCFSGGSP	26452.79	0.24986292	0.2193451	0.004588290115	0	-0.7628756761550903	0	0	0	0	0	1	0	0.52646625	0.2346668999999999	26452.797
64938	ECFPIHMDTVDLCRASSESTADKHRLKTTSDQDFVDEHKL	25522.344	0.19312856	0.873893	0.00540739555025	0	-0.6127011775970459	0	0	0	0	0	1	0	0.43523288	0.185569	25522.34
64939	LLDDECEMFWELTREQLHLDFHAIPDINQSDLDGDINAHT	163065.97	0.60541445	7.04785	0.6163646285625	1	0.2615867555141449	1	1	1	1	0	1	1	7.4271145	0.5770533	163065.95
64940	EVSLENESVFLGRTTFLEVENQDLRYSLPDRCDKTNYVHD	74642.32	0.29640716	1.5753915	0.03889138685575	0	-0.6526881456375122	0	0	0	0	0	1	0	1.9209149	0.2663351	74642.33
64941	YEQLQQFPEDILPPVMLHLNQDFDKPCQMNNENLDDLLLH	88690.65	0.6355711	5.4835424	0.4370027628	0	0.4593748152256012	0	0	1	1	1	1	0	5.1173553	0.60687584	88690.63
64942	NNCDLYPFSPFMLPSSKNSSSSTNPNSDEGGFLEELKPQD	44317.438	0.45448878	1.7528355	0.025896471905000003	0	-0.6481689810752869	0	0	1	0	0	1	0	2.3687982999999995	0.3925925	44317.43
64943	SHEPSESEEDGEDKDEPMLPFTNTSETYYDKLHINHKESM	21121.0	0.25306377	0.4439211	0.02351578197875	0	-0.8968918919563293	0	0	0	0	0	1	0	0.4514351	0.21481556	21121.0
64944	EIPIDLEDQKEQLTHLNLNVVCSFVQTNKVETQPLQSAYY	58219.51	0.19044855	0.9613205	0.041817339274000005	0	-0.4250451922416687	0	0	0	0	0	1	0	0.4571054	0.18488653	58219.508
64945	QWKRMDVEVYFWQDVGSFAITVQSAAMDMELNLSCRFWDR	105281.42	0.5370545	0.25449014	0.2854317218125	0	0.0790636986494064	0	1	1	0	0	1	0	0.3416884	0.5251054	105281.44
64946	VIPEAGLSEKPVDLQCERPEYLEDSNLDELELWNPWHYPD	146856.05	0.63210917	6.2767153	0.4937497072275	1	-0.0394266843795776	1	1	1	1	0	1	1	7.66021	0.62310773	146856.02
64947	SVGFTVSLMNNFLKGIDGIPYPFLPFDELDVFILAFFDVL	199228.97	0.55027777	0.22756743	0.737854772575	1	0.5261777639389038	0	1	1	0	1	1	0	0.31059003	0.55697393	199228.97
64948	IDDKLVAQGAGERAIGSDKTAPYPNSLRLDEELLGFIDDN	51960.047	0.6024339	5.0116773	0.08053574706225	0	-0.1515188813209533	0	0	1	1	0	1	0	2.7944310000000003	0.5721609999999999	51960.008
64949	EPDSNQQKLYHSIIHILRRESTDSWDNSDPFITPSEEPQQ	33754.047	0.24618682	0.32582498	0.01245138234	0	-0.7959250211715698	0	0	0	0	0	1	0	0.2369398999999999	0.22514482	33754.055
64950	SGLAWNVVPEPIEADSYMTWIMMVGEHFDCILLSILWTVS	101885.305	0.34403297	0.044275045	0.5494675639050001	1	-0.0878061801195144	0	1	0	0	0	1	0	0.13244724	0.35574564	101885.3
64951	KEFSGLHLPSTNAAGTTPWDLEAPASLDYHKVSGVQQGKR	45640.645	0.27074406	0.59971166	0.013089155889	0	-0.8095481991767883	0	0	0	0	0	1	0	0.6765262	0.2280066	45640.652
64952	MMRPVQQAVWDSEEQISRTSLDDLGESHWFLFTFTLVESF	107572.54	0.51956546	0.37167692	0.501033933525	1	-0.0770801454782486	0	1	1	0	0	1	0	0.37675905	0.5151417	107572.54
64953	SSGDQNMEYNMPPFLGDTPVDGGLSFNPRDFITVPAFEQQ	90695.88	0.54455626	4.004387	0.1966340135	0	-0.2691624164581299	0	0	1	1	0	1	0	4.5460400000000005	0.47855127	90695.89
64954	DELDLDENPNCGLPANDMIVNDMIDNLMQHPASALVDASG	81489.36	0.5482157	3.5744658	0.33269123998625	0	-0.3661490678787231	0	0	1	0	0	1	0	3.499084	0.53427017	81489.375
64955	SNSVGLNFEESVYDQSIYDDDEGLLPNYSFGDPPVVPLSL	154486.05	0.55673295	3.3891258	0.4746614902325	1	0.1970497369766235	1	1	1	0	0	1	1	3.9801803	0.4883867	154486.12
64956	DLSCGLCSQAFPTNTPITQQASLAAASGSSSSEKSFSIVL	56296.27	0.2182056	0.3978889	0.00360080611075	0	-0.4240273535251617	0	0	0	0	0	1	0	0.27734184	0.2096135	56296.27
64957	EDGWESLAVFSEIPLGPCKVLYLENANFTMMSQGDGDIVI	71916.22	0.407558	1.4634993	0.26801563366250003	0	0.2266145944595337	0	0	1	0	0	1	0	1.9626312	0.3890598	71916.25
64958	FDSNRKHFLSAASHPFGNPLAYFHLGAIEYGHEKEEDDDY	37503.258	0.2385877	0.80601335	0.06686808499375	0	-0.8075932264328003	0	0	0	0	0	1	0	0.49526167	0.21532348	37503.258
64959	RHLILNNNGNEEGDDKNIPLLPNQSLMEDANELVWPSHED	32239.266	0.4971218	2.0705872	0.0678542002375	0	-1.025863528251648	0	0	1	0	0	1	1	2.954564	0.46811837	32239.266
64960	NLTFVEFDWDGLDPSWLVEFAAAAAENENKVDQYLVVNPS	217252.9	0.56623733	4.5750027	0.63026881476575	1	0.7966604232788086	0	1	1	1	1	1	0	4.905832299999999	0.561566	217252.9
64961	DQQTNGDISEEKEIAFETSSMNRIKSLNAICLRPDWKGCK	38222.945	0.1775937	0.101555586	0.0062911784065	0	-0.8000439405441284	0	0	0	0	0	1	0	0.0187459	0.17149228	38222.95
64962	LQEKSLHETVGSKLGTNDQSVSMSLMDQQSCSNLDFTHES	35212.85	0.34246138	1.1571646	0.007005008042499999	0	-0.8674538731575012	0	0	0	0	0	1	0	1.4027789	0.30447707	35212.855
64963	SYWDNDDSSGSNDYLENSNLIELDPFFQIELLMYLPMLST	115176.805	0.597875	0.99372554	0.70095540935	1	0.2756750881671905	1	1	1	0	0	1	1	0.931386	0.5965838000000001	115176.77
64964	DDEGYHDAMPNANEKLGVNTTSLGMEIKMADFVDLYNYSS	105186.2	0.42468396	4.5030913	0.12332377739975	0	-0.0436642058193683	0	1	1	1	0	1	0	3.0669231	0.3876452	105186.19
64965	NELLNGGNGNPEDFEDDYFCLMIGGFTSRENNLFPIRSEG	148664.88	0.50227624	6.6418276	0.5879462783825	1	-0.0114896418526768	0	1	1	1	0	1	0	5.541065000000001	0.4784708	148664.9
64966	MPEYVNFESVPLNMEDSLKYLKMSKEHNLKGWAMRNNEAT	66543.81	0.22462778	1.7640821	0.050243321144249994	0	-0.5137473940849304	0	0	0	0	0	1	0	0.83659863	0.21036206	66543.82
64967	ISGEVAVLDMSIELSGGNTDSSLDGIFSDICPRDFWLGGT	142471.92	0.61797625	5.813033	0.47534757839999997	1	0.3124719560146332	0	1	1	1	0	1	0	7.459297	0.6034819	142471.9
64968	YYFDGDLRLQPRMLQMNFTLKVQKVDLDSEDVLEMCGGSP	55149.56	0.300856	0.9496379	0.0323525366375	0	-0.354005753993988	0	0	0	0	0	1	0	0.5847659000000001	0.29440764	55149.582
64969	KPRLDLMAFDVDNFWMEVTWREIKKVENISLLVNGGMDTL	109779.586	0.35891166	0.3078444	0.48922467472750003	0	0.0358436703681945	0	1	0	0	0	1	0	0.37668848	0.36194208	109779.6
64970	QFDHQLDEIKTFFLENDDPPTTHSDFTDSTSQKIGSWPHV	84906.3	0.48286998	4.1706977	0.1595512869	0	-0.3293372988700866	0	0	1	1	0	1	0	4.1732054	0.4090758	84906.266
64971	LGGLYDFMALAPRQESSKVIANDFSSISSPSVTTRKCFSL	48834.51	0.2426331	0.25119162	0.03325318533425	0	-0.2719075083732605	0	0	0	0	0	1	0	0.31475854	0.21980877	48834.516
64972	LYAFVAKGTDSASLDLDCQKDGLIAQAGLYQSLGVPFSDV	55999.625	0.41488847	0.70611143	0.0978506388575	0	0.0138675076887011	0	0	1	0	0	1	0	0.6303601	0.37439582	55999.61
64973	LLVGLLNLEIPKNWENMEELCDESSDWMKYPSSDFGVRNM	71524.71	0.500507	1.3744159	0.588194305745	1	-0.1912785917520523	0	0	1	0	0	1	0	1.2615079	0.46123815	71524.734
64974	ALYDLLEARQRIKLIWSPNPSRRHLIQEGMQPVVLTRPHN	43982.63	0.17554335	-0.016698837	0.007809134971249999	0	-0.6443178057670593	0	0	0	0	0	1	0	-0.11644459	0.17461637	43982.633
64975	GMTEEFDFNPNSDHQKVYDHSENVFMFGLEIFVEEAEWLL	215997.72	0.62904924	1.8409396	0.635227537985	1	0.5488424897193909	1	1	1	0	1	1	1	1.4377236	0.61684334	215997.8
64976	TTERKLYMECSDLTEENIFFTVPFGDGMDVIPSPDSTILE	130739.68	0.6072924	5.305876	0.5270844965925	1	0.2153436690568924	0	1	1	1	0	1	0	4.700622599999999	0.5863227	130739.664
64977	MMELVHQLIEDLNPAAKWECAGTVHLDYLEASFFNFLLEG	152100.23	0.57869864	0.61830974	0.64806340685	1	0.3437588512897491	0	1	1	0	0	1	0	1.3453019	0.57717276	152100.25
64978	KITESSSAVVDGDRCKEVPIFPCMELLNPDHQYGVQLNQQ	37816.336	0.2793332	0.60410607	0.05073904742775	0	-0.3429964184761047	0	0	0	0	0	1	0	0.40740633	0.26508778	37816.324
64979	CLQEFTSAMAFVTIEKWNSASVFTEPNGDGPHFASTLPNL	47876.324	0.2774621	0.3093953	0.027978485187500002	0	-0.115673616528511	0	0	0	0	0	1	0	0.26942396	0.24801372	47876.32
64980	KPMHYELFDQLNDFFMMMIWDTGSDLEFTGTQEEFQEKDY	179252.89	0.6690025	5.9214244	0.7588499905875	1	0.3303194642066955	1	1	1	1	0	1	1	7.0729795	0.6574204	179252.9
64981	SSNGEDNQSPPFMFNLPDFGNGNGVTDTSSSLLLNVIDFC	113427.75	0.5759943	4.6149282	0.385345227945	1	0.1506504714488983	0	1	1	1	0	1	0	4.8130736	0.56137145	113427.75
64982	ESSSMSVLFHSSVEIIMSEKSPYDGKTGYDVERQDKQGLD	24603.844	0.19127169	0.5072303	0.005316409033	0	-0.7486169934272766	0	0	0	0	0	1	0	0.18766785	0.18730833	24603.848
64983	DFVFGWDPMQSVVQSNVGSFNQRYREIKPFLVIEKDLSIE	62332.65	0.24181171	0.7423227	0.07610752727	0	-0.1627998352050781	0	0	0	0	0	1	0	1.6089728	0.23181154	62332.64
64984	YYDATDVPLGFHKTLLLPWYYDEETYHSCSNMADLSLEED	69541.88	0.4648855	2.579151	0.6001318599775	1	-0.2585236728191376	1	0	1	0	0	1	1	2.2946243	0.45245025	69541.91
64985	RDLEQVIIIIMIDLDDQWIWAELRFSTKNHELEGYSPFNA	118125.516	0.49867967	0.39338923	0.33913445383499996	0	-0.166134238243103	0	1	1	0	0	1	0	0.24235511	0.50101525	118125.53
64986	PTTDPKNVDLWSKFLDSNENNAQTEEIGASSHHRRQQILC	55656.402	0.23796237	0.87842476	0.016527547607500002	0	-0.6875690221786499	0	0	0	0	0	1	0	0.6165911999999999	0.2156647999999999	55656.402
64987	QFSIASRFSPALDELPNGREAMNNQKNYGNPHLQVDEDLD	34564.66	0.29016873	0.52647233	0.00355323304	0	-0.9857558012008668	0	0	0	0	0	1	0	0.9539201	0.27384278	34564.676
64988	KPMGAPTPFPTHSKGFELFLAEASNTRWLSVKAHMLLNPW	50199.113	0.20886213	0.03340292	0.029451482000750002	0	-0.1416984647512436	0	0	0	0	0	1	0	-0.05480671	0.19850528	50199.13
64989	EFDYQGLLTCSKEDFPPYDSNDEDIKITNSIDVTTKRDDG	27156.898	0.28281158	1.7898365	0.06350662858350001	0	-0.7053085565567017	0	0	0	0	0	1	0	1.7076657	0.2509025	27156.902
64990	DEEILRNCFINEYPNTRNCCPYNHDDLFEPFLEDQNAEVT	108719.414	0.56498003	7.638014	0.43454026822499997	0	0.0150530934333801	1	1	1	1	0	1	1	5.7211566	0.52161825	108719.39
64991	LDNMFMATIDFSTAVYMKDGISSLESAAVDDFPANNLDPT	50191.355	0.4829853	2.8530316	0.22360616365500002	0	-0.1267251670360565	0	0	1	0	0	1	0	3.0555995	0.43702224	50191.367
64992	DVADEEEGQMPPFLRKPLEDQEDPSQQKTTLGRPPVMVST	65029.633	0.17582658	-0.057460546	0.001495297114	0	-0.8061131238937378	0	0	0	0	0	1	0	0.119389534	0.173793	65029.63
64993	ELTDVCHSSRAEKQENISPGVQPLSGFQVPATASTNFDDN	24777.344	0.26709047	0.3489585	0.0021842296237499998	0	-0.9433295130729676	0	0	0	0	0	1	0	0.49619186	0.24725562	24777.344
64994	VKLGGFQGSAPPYHHGPTTTVIPVSAVRSRRIKENSSTPE	22628.355	0.15214005	-0.11728954	0.000263246010525	0	-0.8757871389389038	0	0	0	0	0	1	0	-0.12636185	0.15169753	22628.36
64995	GCFSSPSAGYCWVARDQPDDVEEEKIASMMSEPEYSLSHV	58301.88	0.30669847	2.0131352	0.02093752757	0	-0.4142298102378845	0	0	0	0	0	1	0	1.1597943000000002	0.28128552	58301.89
64996	MMGFLDTRNLEDKRPLAYYFLELLQPWFYSDVPHNNTDFL	79051.9	0.3845713	0.20056081	0.6257623521825	0	0.0964089259505271	0	0	0	0	0	1	0	0.5834311	0.4114771	79051.875
64997	DESPVSLKFPANTLMKKNKVTMLSSVIAFQSALPADFFSQ	41054.99	0.25089926	0.036915302	0.01542108207725	0	-0.3294944763183594	0	0	0	0	0	1	0	0.04967904	0.23437135	41054.977
64998	RELMKSDQMDPASMLERQYSNPFEPRKEMNHFLWSLSSLE	65331.84	0.325502	0.4547987	0.20628177640075	0	-0.1482984870672226	0	0	0	0	0	1	0	0.50470567	0.29654694	65331.848
64999	TVPSLKQFNSFPKGLGWQGEENGDLEENLRHRLQIWVEVG	78892.84	0.2696514	0.59080994	0.0464312164425	0	-0.2418537437915802	0	0	0	0	0	1	0	0.48352814	0.25259784	78892.86
65000	SETVQSENFFPSEARDPSAGLSNYYNDGSTTSLQDSFSLR	31463.426	0.3616261	1.2278923	0.0195985314475	0	-0.6649118661880493	0	0	0	0	0	1	0	1.6910040000000002	0.28995624	31463.438
65001	KGSYWMVPSNEGDLKLIQAPHYDLSELHVFENQSPRLFDV	82283.766	0.4413764	2.1623962	0.14278520517999999	0	0.2774651944637298	0	0	1	0	0	1	0	1.8028941000000005	0.39919677	82283.72
65002	EDKWGGISPEEEEEENMALDVYNLLLWLGSSEDDGGGDIV	52489.816	0.5177661	7.465241	0.646472737795	1	-0.1703633368015289	1	0	1	1	0	1	1	5.181255	0.5137867	52489.82
65003	MYVFLAANSCTTLKLFLAHGCVFPSSARCNEENSFEPFRM	48967.918	0.210469	-0.028322458	0.028261667487500003	0	-0.2078993618488311	0	0	0	0	0	1	0	-0.107141495	0.19714843	48967.914
65004	DFDGSTKHYLLCCNNTEITFGFSCQPNSEPLDETDSLTHG	73576.3	0.28622514	0.9672506	0.11078699511500001	0	-0.1161853894591331	0	0	0	0	0	1	0	1.0106111999999998	0.26214445	73576.28
65005	MEESVYIAHHDSDVGNGGRRLRCSEEGTSWSILLEPDMRW	43806.15	0.34817347	1.8466008	0.03460214634025	0	-0.2765956521034241	0	0	0	0	0	1	0	2.713312	0.32175228	43806.152
65006	LFDMDSAWPSNLEQIWSNNNLPFFTSSLLRSNNDLDNISA	182331.22	0.6084825	2.5417242	0.6383895748775	1	0.3669888377189636	0	1	1	0	0	1	0	5.2086926	0.5736253000000001	182331.27
65007	DLCGSVQSEDSRPINHHFENAGNAALWCARMVDESSFTSL	49439.094	0.2636601	1.1923435	0.08518724232625	0	-0.1525494456291198	0	0	0	0	0	1	0	0.57171583	0.2404888	49439.094000000005
65008	LVSDDYRIDISEEGLDASLNTYISPRDEEFSSKSPRDLKK	30222.406	0.27241048	1.5779363	0.07377486142602499	0	-0.8314912915229797	0	0	0	0	0	1	0	0.73916924	0.23126397	30222.402
65009	LYSLDFSSHHVRGVCVFGSEEPSWMSSTSSLYQQSAATLH	81096.5	0.25633425	0.6821284	0.0488665448025	0	-0.3973907828330993	0	0	0	0	0	1	0	0.69337606	0.23154587	81096.54
65010	HNEILLHLMEEVFLDFYLLCSWGRAEHEIGDINLDIDVDA	79281.2	0.56268746	0.19723415	0.7580627610999999	1	0.0322325155138969	1	0	1	0	0	1	1	0.27517986	0.58215535	79281.2
65011	EYYYHVQEKEIDVEAGSAPFIESTVPLKKEVLKEETGPGL	25159.566	0.19323185	0.46690702	0.011133871870249999	0	-0.8459967374801636	0	0	0	0	0	1	0	0.38759327	0.18664704	25159.562
65012	MMQPLSPCDLLHKSSFPSSLENSEKQLKTDFDLYLESPAS	54965.652	0.4391372	2.418226	0.0809745111475	0	-0.2414478808641433	0	0	1	0	0	1	0	2.3524175	0.3917789	54965.645
65013	ELLALQEALVTFALEEQYDRRSSYGSVEAVKDMIEIDFCK	53672.95	0.4887942	0.44924068	0.1386658532225	0	-0.2521221339702606	0	0	1	0	0	1	0	1.0151579	0.4562882	53672.957
65014	QRSLELSSIAKHFRDIFTDLGRKYILRIEMLQICTGDLCL	52532.0	0.20511715	-0.05607462	0.0423242581785	0	-0.3619788289070129	0	0	0	0	0	1	0	-0.079488754	0.20069247	52532.01
65015	CLWLNVDDSSNNSSVVEGNNNQKLLKEFDDKAMTRYSMEM	42883.47	0.23219687	1.603545	0.013102998192500001	0	-0.6118427515029907	0	0	0	0	0	1	0	0.8936390999999999	0.21844208	42883.473
65016	QSNHANNDTSPSHLGELLEDENINELGLDPLNLLAAERFD	86927.75	0.5610502	4.217374	0.3856380375529	1	-0.4105013906955719	1	0	1	1	0	1	1	5.1668143	0.5262158	86927.78
65017	PSGIYGKTLVMFDDRIMCETDAAENEELWSSDGIFRLDSG	87611.7	0.5607213	5.417226	0.3472594897325	0	-0.2272532731294632	0	0	1	1	0	1	0	4.450756500000001	0.52534735	87611.74
65018	FNTNFSICMMIENWLSGGDCAAYPSDMLDSSNDEMDALNI	101245.98	0.5785075	1.8908858	0.6732796849	1	0.0826228111982345	0	1	1	0	0	1	0	1.9041207	0.5451064	101245.97
65019	SFLLLLSDMPEPKSCLLFCGYQDEEEFAYDSAVFLSSKEG	159240.06	0.48376197	1.5989312	0.640691479075	1	-0.1671916544437408	0	1	1	0	0	1	0	1.6485225	0.44459522	159240.06
65020	QDSDLSKISEELADDVNLKHALESITHNSLLGPSILVPSS	33003.184	0.30048501	0.70573854	0.03873938717	0	-0.4305644929409027	0	0	0	0	0	1	0	0.23905945	0.28038338	33003.17
65021	VEPGWLLSEISSSPGEKHYGTGARLAEGQDDDEIPDILDT	33534.684	0.4368648	0.98646367	0.014522636955000001	0	-0.7830111980438232	0	0	1	0	0	1	0	1.0557507	0.40266648	33534.687999999995
65022	GVDTLIKPEIFCDELEIDNDDGWTAKDMLNILIGMFDFLA	162725.23	0.61406785	1.0611628	0.71498291375	1	0.4465494751930237	1	1	1	0	1	1	1	1.3387285	0.6121909000000001	162725.23
65023	VQSTYVPMSKDLNPRKIELDEAIQSTTAGARATLFDFAWK	49460.586	0.38696066	0.45456314	0.038964580054250006	0	-0.3336302936077118	0	0	0	0	0	1	0	0.3317728	0.35226324	49460.58
65024	DENPSFDFYRKPSLMDREDDETPFEALDLKELQHRRSSGG	47490.63	0.31928852	1.2099428	0.09356788032325	0	-0.702326238155365	0	0	0	0	0	1	0	1.2830746000000002	0.26418334	47490.633
65025	LETICDRRNISNDELNTATQILYEDLKEEAKLDIGFSCCW	70008.13	0.5097104	2.0835755	0.277844587405	0	-0.1484644114971161	0	0	1	0	0	1	0	2.0592327	0.47320032	70008.16
65026	VPAAQEIESPEMWLDFWLFWTLDTEFYTFTCAKPSLYPTY	180547.33	0.5714844	0.77632475	0.77958652545	1	0.2315405309200287	0	1	1	0	0	1	0	0.6874076	0.5811911999999999	180547.27
65027	FWKIKAVQQIDVTIFTSFLMEELDKPKLFNWNQQSWLPIN	93560.6	0.3772452	0.013609648	0.2624695420875	0	0.0220037512481212	0	0	0	0	0	1	0	-0.03622389	0.37657675	93560.58
65028	RGLSFLIDPLENHHTEVDLKFLEENTHDPCRSAMEIDAVN	56340.395	0.4333657	2.7944462	0.11905321532499999	0	-0.1396217793226242	0	0	1	0	0	1	0	1.5533185	0.40580153	56340.4
65029	AYDELFTHQTNNLAGVPLMLLTFDYSKIMFGIVNLLADDS	75048.79	0.27697465	0.009400368	0.2947263828125	0	-0.1667244881391525	0	0	0	0	0	1	0	0.12627625	0.27416772	75048.8
65030	NRDNGFVLFSIVEIDWQPFGRLDIRFAADGWTKNNALLFV	85066.13	0.45367146	0.08263874	0.2416735364875	0	0.1702731698751449	0	0	1	0	0	1	0	-0.04046583	0.4410274999999999	85066.125
65031	NISSVPCLHHPDQENMSDLNLMDFVAQVSPMFSSQSQKTE	75163.26	0.47099927	5.449115	0.22362854283475003	0	-0.3551548421382904	0	0	1	1	0	1	0	3.902494	0.4493831	75163.26
65032	SLGFCKIRISALLLPYDFPPLKADGSFACDHAICSNPDNR	42417.836	0.23827115	-0.012951374	0.033030538507	0	-0.4581286311149597	0	0	0	0	0	1	0	-0.0591235159999999	0.22858135	42417.836
65033	SPMEFPELQWLREFGRGGDDYLEVEINDYPDMNWDSISNN	119713.32	0.66108656	8.433926	0.6692303629499999	1	0.3922293782234192	1	1	1	1	0	1	1	8.151264	0.62720627	119713.31
65034	NRETADVGASDEDVSEGEGEATTKIMSNPPSSRNHMNPLQ	17299.379	0.1783278	-0.14295483	0.00062181860305	0	-1.0627806186676023	0	0	0	0	0	1	0	-0.17360806	0.17662139	17299.383
65035	GSDPATNFLFFNSWSNNFVFCETLPTPDKAHKEIDQVLLV	73289.63	0.46100634	0.736786	0.5440658306125	1	0.3747891187667846	0	0	1	0	0	1	0	0.6674173000000001	0.44973132	73289.625
65036	ATEGSWCKPSQIEPANDNGFFLCSLPSQLEDAMEEELDTF	88389.49	0.58432156	6.145776	0.50289934137325	1	0.0009511329117231	1	0	1	1	0	1	1	5.5581017	0.5443014	88389.48
65037	ADSDSGFVYESVEAFIATTVTLRIFLIQEAFSSTCLELPR	36497.465	0.26715872	-0.036999226	0.15475837845	0	-0.3763671219348907	0	0	0	0	0	1	0	-0.07750654	0.25064763	36497.473
65038	DMIESIENYTGKWDFNEITKAGMNSNVVWPERVLQELLFP	75465.555	0.45283192	2.0699518	0.297422605625	0	0.6423631310462952	0	0	1	0	1	1	0	1.67122	0.42235652	75465.55
65039	VPPSDWEEMPPVPFDDEKFDSGSTQEIGGGKLAEEFFSQQ	41909.4	0.52515614	3.4933753	0.09053734608	0	-0.6123244166374207	1	0	1	0	0	1	1	4.242422	0.44456878	41909.402
65040	HMVDLNDLSCLQLQLYEYADIRAYESEENFQRSLSHNPPS	66833.84	0.51195616	4.504174	0.4807979091925	1	-0.1208920329809188	0	0	1	1	0	1	0	2.2094998	0.47194973	66833.86
65041	EAEKQDIRLKRKANNLRAFDYLSADNMAGGIGYDSFHVEF	73538.11	0.33309448	1.4957154	0.1550391936904	0	-0.2315044701099395	0	0	0	0	0	1	0	0.9740901	0.295302	73538.09
65042	SPFVRLYEKRNTDWHALRTWKIGYDQNNIEERCQNNTVDD	26919.547	0.18750583	0.4072876	0.007011758097499999	0	-0.8801090121269226	0	0	0	0	0	1	0	0.17075872	0.18579373	26919.543
65043	QEAFGVNSDLNFFNDKIDDDIFPDMILMNGLGFLEKYLWN	207891.05	0.59205776	1.3199573	0.7279104462	1	1.6767816543579102	0	1	1	0	1	1	0	4.769189	0.59095985	207891.05
65044	PHTDEEDTQQHLRSNGGKPQFHCNNTWENFSSPTEECVNG	17924.855	0.25805366	1.0417426	0.006250833865249999	0	-0.5672523379325867	0	0	0	0	0	1	0	0.58917403	0.23495354	17924.848
65045	NMDYSSLKVADAKSKGQDIKDSRWTPPRTINFWHGKRLSN	36284.383	0.177658	0.0318985	0.00058627595225	0	-0.6721082925796509	0	0	0	0	0	1	0	0.062978745	0.17496602	36284.383
65046	SPPVSQDYEEFHIGYQTNQVDTSVKMPANFSNNTDWSTDF	55701.023	0.4688371	2.902538	0.0236705862625	0	-0.4207236170768738	0	0	1	0	0	1	0	3.0041645	0.4034339	55701.027
65047	DYEPSPLKCWYHCSNDPGSEDSCIDDRAVNCCGMEYFETA	108017.56	0.4721075	2.3992946	0.10162773085000001	0	-0.1873291432857513	0	1	1	0	0	1	0	2.1975515	0.43267167	108017.56
65048	RSRGKPLATYLNHAQVELLACSLAGMHTLPNRKEYSSEDD	33984.46	0.17802976	-0.12093234	0.008345153673	0	-0.9624910354614258	0	0	0	0	0	1	0	-0.10683274	0.17516361	33984.46
65049	CWENPNGYNMFLEAKTVVDDAKHQDEEEPEAFNIPESSHN	29677.926	0.2841328	1.8914568	0.015327133179999999	0	-0.887008011341095	0	0	0	0	0	1	0	1.2463349	0.25404152	29677.934
65050	TLRIRVLENTSSSDEVGYEMALFVCGKSAALGGPKIDYGS	34001.824	0.2230085	0.23968983	0.022264367104	0	-0.5399098992347717	0	0	0	0	0	1	0	0.36873507	0.20880127	34001.83
65051	EINLDFYENECLPGKDCSFIDLVPSNIVTLLALSFALFGN	116554.38	0.41854754	0.13123775	0.52365844365	1	-0.084258534014225	0	1	1	0	0	1	0	0.20242381	0.41437015	116554.41
65052	SELLEKEGDERDPCSIVLVKMMFSDPNEDIWEEECNTSSV	23361.559	0.3855951	1.1619031	0.21611113798249998	0	-0.5578329563140869	0	0	0	0	0	1	0	1.4445367	0.36814344	23361.57
65053	SLVDDKRRRLCKQDHGVVDDHGYNQIDVPKYNNDLIVQEW	56252.395	0.31403702	1.3708025	0.016598668353875003	0	-0.2488835155963897	0	0	0	0	0	1	0	0.98348725	0.3018426	56252.4
65054	SAEDVSSNELGDITLHLDPDFYPLSDDLPESGNYLDYRQA	104659.28	0.6328822	6.5744233	0.4927951643725	1	-0.0433689877390861	1	1	1	1	0	1	1	7.155263400000001	0.59354	104659.33
65055	EACSVGELAPPPLIDVEEEHHYVDFPDDDNGCTTKREDGR	43009.914	0.2954995	1.0480969	0.05072503448675	0	-0.9018809199333192	0	0	0	0	0	1	0	1.2070391000000005	0.2671204	43009.92
65056	GFEINADVKRFKVNSVDMSANDNESNCASSIAQFSNVDCE	31637.21	0.25101402	0.69530404	0.0051303411824999996	0	-1.016313552856445	0	0	0	0	0	1	0	0.79142714	0.24466234	31637.21
65057	NICEAFSASLKLNMNNPAFFDQSHQLEDACENCGFGDKLF	106779.23	0.464672	2.0189803	0.23818614193749998	0	0.0157934483140707	0	1	1	0	0	1	0	3.0783877	0.40344518	106779.25
65058	STSMQDDSQSEHASFGQMNHTNSPPSHQPWGSPDTILDIE	31760.41	0.38984215	0.77895284	0.004834202565250001	0	-0.8302158117294312	0	0	0	0	0	1	0	1.1645888	0.35808432	31760.41
65059	RRLFAPEPPIESLAGIKGFFLPLGTFLEAFVSPITKHSYF	75497.945	0.22786161	-0.046375513	0.18494902201500002	0	-0.265784204006195	0	0	0	0	0	1	0	-0.0019872189	0.21718886	75497.945
65060	YKHNDSSSDESGFIEPFQFDDSSPVDEMWLQFSTLESLVP	215473.2	0.64724976	6.967133	0.593156540485	1	0.7934698462486267	1	1	1	1	1	1	1	6.4218235	0.64012915	215473.25
65061	DKYSPAGLIPGGRRFHSDDMPYPQENNIDFTDKHCDIALG	85447.195	0.3824827	0.9528866	0.01927430286025	0	-0.1531468629837036	0	0	0	0	0	1	0	0.90419555	0.34021544	85447.195
65062	FSGYMIPNLVSQESDPWLGCSDIKLNNIYGNFYNSSDLGN	103242.47	0.48150828	3.0252874	0.44494134273499997	0	0.0091978097334504	0	1	1	0	0	1	0	4.6049705	0.4478451	103242.47
65063	EADITFSSGMNWMLVLPKKKMNPSRMDWFWFEMTTDESEL	71404.51	0.31376514	0.8598882	0.405046528075	1	-0.0085586253553628	0	0	0	0	0	1	0	0.60092556	0.30286476	71404.5
65064	RGIIDVGGSDALENFSSGFEIDEQDKAERTSEQSLAIEPY	32275.797	0.39178243	2.4742985	0.04432861374375	0	-0.639783501625061	0	0	0	0	0	1	0	1.5697927	0.32359603	32275.797
65065	TRNTTGREYGSGNKGGLLVWNFFFSQPLHVSCGSIPAVKI	55900.24	0.17785561	0.07340312	0.07219681727525	0	-0.4387645721435547	0	0	0	0	0	1	0	-0.04485321	0.17516166	55900.254
65066	RALMWYFLYIILSLTEARAPFSSEYEDQQVASSPNADDFQ	61670.0	0.2759148	-0.09804511	0.0468558097675	0	-0.6221641302108765	0	0	0	0	0	1	0	-0.081857204	0.26075858	61669.996
65067	WPLEDTLFTEQSESSSPPKLSFRWESMEQPNIRRINLVEM	42340.32	0.2701544	1.2422845	0.0761236830225	0	-0.1580545008182525	0	0	0	0	0	1	0	1.0070565	0.23903021	42340.316
65068	NISSDFQHWSRIVHHDELSDWVKAVKECALETKKLEVLDG	49992.633	0.27618346	1.1996255	0.14546933375124999	0	-0.3962144255638122	0	0	0	0	0	1	0	0.6874007	0.2605106	49992.63
65069	DVLDGAMLDERLPNIKIATGHGADQVKRIDGMGPPALWLV	67782.6	0.22288963	0.39320993	0.00724860947325	0	-0.0270197335630655	0	0	0	0	0	1	0	0.3287673	0.21569826	67782.61
65070	KSELSIDVLPYLPPEESATLMETDAFIYPRRNDPTFNVMF	127321.086	0.5144916	2.0516737	0.2107766119125	0	0.1579065024852752	0	1	1	0	0	1	0	1.1851903999999998	0.47506532	127321.125
65071	SNNEHGWNSSFLLVKNSVGGINVDDFAMTAEGSIDPNNHG	52078.695	0.25515378	2.2948732	0.1484443420875	0	-0.8143170475959778	0	0	0	0	0	1	0	1.9631581	0.23709887	52078.69
65072	WTEMFHELATGSSQNTTSCYLDLLKNVYFANGLAFGTEVC	95261.42	0.26205644	0.35069942	0.5003980319	0	-0.016830701380968	0	0	0	0	0	1	0	0.31510687	0.25488657	95261.44
65073	SQFSAPYWSSRLAYEIGQNSMLTSSILLEIILDNDVASTE	69063.26	0.38610947	0.18682146	0.270455870425	0	-0.302874743938446	0	0	0	0	0	1	0	0.47916007	0.3827084	69063.28
65074	NPEADGDVPEDFPSSVANQAVGQSLGFWADLPGDEYDVVS	88300.37	0.561765	4.120961	0.26860943324500003	0	-0.335600346326828	0	0	1	1	0	1	0	5.067009	0.5314321	88300.38
65075	SSAEVSLIEITGDGITGSESPFCAADGAGPVPEMKQQCCS	51501.04	0.21659775	0.7071074	0.009238836273250001	0	-0.5770514011383057	0	0	0	0	0	1	0	0.8130876	0.20857614	51501.043
65076	ASTVIRSSKLDMDDSPGSSFAEFPAEDPRANFSPERFFDT	87548.375	0.43322608	0.99209595	0.04434635294425	0	-0.2847468256950378	0	0	1	0	0	1	0	0.7509868000000001	0.35643578	87548.38
65077	VCLSRSKIATTTLAKIDEHMKSSNLDLGCAENYCRHHLFQ	39053.78	0.19523124	0.06057167	0.00941480250475	0	-0.3631453812122345	0	0	0	0	0	1	0	0.0007057189999999	0.19054909	39053.79
65078	VIKEARLNFLFMKEDVNDQQPLGKKAQVNPTVSRFSFGDG	31153.531	0.20384526	0.035042524	0.004162784876	0	-0.679463267326355	0	0	0	0	0	1	0	0.14578319	0.19452679	31153.531000000003
65079	LPATYSISSSDEKDLDYLAVNGDVASVKNTPHFPSGDSQE	25318.64	0.28571793	0.8230132	0.01718472326875	0	-0.9212377667427064	0	0	0	0	0	1	0	0.44432497	0.2442248999999999	25318.637
65080	ELINYHHQAELDEVSSMAMTGKLAWDVDTDLFIFGSHYNL	89884.5	0.5573052	4.4198074	0.4801778023475	1	0.2638961672782898	0	0	1	1	0	1	0	4.8010254	0.54836327	89884.47
65081	AATAHQGIDDCVPSLPWKEDSVYQTLFWDNFANHWARNFD	123893.79	0.54716873	2.7738056	0.6014731303225	1	0.529711127281189	0	1	1	0	1	1	0	1.928909	0.5369575	123893.76
65082	SSVAIPFAMVPVSNMMVKDAGILYRGPHENRLNVCDHVPS	48304.184	0.166193	0.25844932	0.0048206714737500005	0	-0.4414011538028717	0	0	0	0	0	1	0	0.07354498	0.16592033	48304.176
65083	TSFEENCVAEREELEQERTDFGNEFLPWAFPLFDVAIRKI	121490.74	0.5434419	0.5382602	0.56797107275	1	0.0946913510560989	0	1	1	0	0	1	0	0.22115993	0.53035194	121490.74
65084	FGYNLVPRWLPRVITNDWEMNSNTAYDFGQQDNELDLANM	48924.492	0.48660785	2.6904428	0.14593497235000003	0	0.1667396426200866	0	0	1	0	0	1	0	1.1523587	0.4457809	48924.496
65085	ANMIDMNIEFQASREHPYDTRALLDRRDSPLANDAEFLEE	29487.715	0.46231568	1.8821371	0.0138443261575	0	-0.5008524656295776	0	0	1	0	0	1	0	1.9246675	0.4151301999999999	29487.727000000003
65086	RLFDALLTKSVKGLDAASIAGHVPVIEELNTNFGMEFIDE	65742.414	0.5509534	2.3007846	0.1587415590575	0	-0.377908855676651	0	0	1	0	0	1	0	2.0320094	0.5233612	65742.445
65087	VPQLDVENGIATNSNNDILWTLLDYSDVVLQSFVNNQQQD	81392.14	0.52836984	7.285292	0.6258473993675	1	0.1866753548383712	0	0	1	1	0	1	0	7.876116000000001	0.5325664000000001	81392.164
65088	ERTKDSDFNPWVTIDNATEDLEEQIPLNSDVDPNYIVYNQ	70309.79	0.5481476	3.726443	0.24429768904000002	0	-0.6190284490585327	0	0	1	0	0	1	0	4.2296324	0.50894517	70309.81
65089	QECGYDTNGCIDPFDFAFSGGLQISFDLNDSEEHLYSFHV	195298.58	0.6801552	5.461135	0.6480830699	1	1.320978760719299	1	1	1	1	1	1	1	7.819594	0.6661351	195298.6
65090	LNIETSTSFDDVSDNGYSAEYKFTEYSAINASFNGEDTNG	31090.27	0.33336356	3.317526	0.0711140126375	0	-0.7300604581832886	0	0	0	0	0	1	0	3.3924236000000003	0.26843238	31090.273
65091	DKHNLVHSLSLMDLLMYQMHKVGYDTAGMANPDDYWSNSL	85941.16	0.37043342	0.3660407	0.2563061144	0	-0.2139331847429275	0	0	0	0	0	1	0	0.9539151	0.34393486	85941.16
65092	SSKNNFSVQQTIILGLDGCLVCNGEQEDLETHHISITGDN	52265.62	0.28207776	1.0955455	0.036263226442500004	0	-0.420792669057846	0	0	0	0	0	1	0	1.2153413999999998	0.2736407	52265.617
65093	EFMDHVANFRIHDIRSFWDFTRTDSGGPLQRPMVCGMIMS	81138.21	0.2217958	0.40713072	0.22486607392675	0	-0.0305286794900894	0	0	0	0	0	1	0	0.17973208	0.21378356	81138.21
65094	CAAEPDLKGNEITQPFSHEGASTALEWGFENLSYGLSLVL	86599.21	0.5473436	1.1348897	0.47204230612925	1	0.0478224754333496	0	0	1	0	0	1	0	1.2031573	0.53625876	86599.23
65095	YAFIGFITSPMEGIHLEFQDDTDHGYDDLLLSLDLMLGFL	220172.69	0.61582226	0.6419084	0.7350060658750001	1	0.486483484506607	1	1	1	0	1	1	1	2.2492745	0.6133559000000001	220172.7
65096	PIDQGSGRDCTNIFGLNQLGGGTKKYDTTDHKVCDSQMWE	84083.08	0.25097245	0.7376132	0.00453127061375	0	-0.3826478719711303	0	0	0	0	0	1	0	0.9170375	0.23974575	84083.1
65097	RKDEGMADRVGDSCMSNFSGLTDLPAIPNNGSELGSNNDS	25368.516	0.31788483	1.1708572	0.01634639638675	0	-0.9835955500602722	0	0	0	0	0	1	0	0.60293174	0.27473375	25368.52
65098	DDSIPLQDLLFSDTVDEYLDCHQLKIQQFRNLEEPNRKLD	140001.84	0.4685979	6.0797744	0.48865403755975	1	-0.1107679829001426	0	1	1	1	0	1	0	4.030033	0.44876578	140001.84
65099	QVNVEMDKLAYKELQDEEAEHQDKFYNVAPEQSLKSLKIM	46811.125	0.2178877	0.6082212	0.01118703813	0	-0.4610279500484466	0	0	0	0	0	1	0	0.1731657999999999	0.2073042	46811.125
65100	TKDYTWADCRREDSDFEILMSVSGREDPSDIITTPGREPP	44089.867	0.43053985	1.5923482	0.10680485662175002	0	-0.47246915102005	0	0	1	0	0	1	0	1.5612451	0.39637154	44089.883
65101	IEFQLRHTRTEVLVKRVNLDEDYGQFLLTLQQTGDTQHHL	27668.266	0.23387603	0.81358933	0.02149399469225	0	-0.4083558917045593	0	0	0	0	0	1	0	0.4885210999999999	0.21492124	27668.262
65102	YGECQKYLEKLSVAESLAGIPLQSIGVNMNTAFLLETTEE	40270.49	0.27296606	0.966624	0.08328363263250001	0	-0.466137021780014	0	0	0	0	0	1	0	1.292175	0.25915942	40270.5
65103	LPAHRSPLASWYKELGINQYGLSLTNEENPVWFSPFRWDV	110980.01	0.5000642	0.7358415	0.373369354585	0	0.2258954048156738	0	1	1	0	0	1	0	1.3231832	0.48060417	110980.04
65104	MLSFDWNSGLTVGLDLNAHVSDLVLPPPLTQPFQNIAVEE	139397.02	0.5009848	2.1550884	0.3711703633375	0	0.2111329585313797	0	1	1	0	0	1	0	1.8412952	0.48413143	139397.02
65105	LLKMLGWLISPWYSNNPHQEFIWWIWFRLAWRLEMWIYDM	151442.64	0.22206451	0.05402851	0.14601754195	0	-0.5359241366386414	0	1	0	0	0	1	0	0.0449578759999999	0.22165424	151442.62
65106	TMLMFSCQPHIDLVYPLTTLEALDSYFDLSSLDLYDHSFS	222848.33	0.6495237	3.9371457	0.764431179425	1	0.729179859161377	0	1	1	0	1	1	0	6.389594000000001	0.63735163	222848.33
65107	ATASDGEDHKEGQQPLDVNPAYVGQVGRFSAESRDDGQEL	17268.516	0.18734756	0.20802498	0.001429998167675	0	-0.9268468618392944	0	0	0	0	0	1	0	-0.010637283	0.18292122	17268.523
65108	VNIIGIDGLLSNLLLEQYRFELAPPLASSTSSAGADHSQS	31150.82	0.28031385	0.13131046	0.36276773770575	0	-0.3802603781223297	0	0	0	0	0	1	0	0.37334776	0.2639375	31150.82
65109	EKPAAINNKDWLHAETTTDIPNLVQPLHLGAPDQAYPTKP	49669.32	0.23124483	0.2834785	0.0104132068755	0	-0.6622819900512695	0	0	0	0	0	1	0	0.3922390999999999	0.21167609	49669.316
65110	QQITYPKYGLWPSQEEPPGAVPLDPSYLLDRPMLGGMSPP	59675.215	0.3975888	2.612794	0.0990489660875	0	-0.3986994624137878	0	0	0	0	0	1	0	2.210148	0.3504494	59675.207
65111	SDEMCQQSNVWCNSDFPPTNIAALIMCKNSLITDPPNMNE	42290.406	0.30137423	1.7010834	0.13198696023025	0	-0.4935441017150879	0	0	0	0	0	1	0	0.47848225	0.28223068	42290.414
65112	DHQSPATSFLNDEGSEIASQDQENIEPEYTMERKAAIFFD	59854.715	0.32018688	1.0943799	0.01965895656	0	-0.6353650093078613	0	0	0	0	0	1	0	1.2559597	0.28718063	59854.715
65113	SDLFVKIGNTDISDVMDYGYYVSDGNMNNNEDTCFDSFEL	157435.11	0.63258445	7.270834	0.49890084654999994	0	0.0253346320241689	0	1	1	1	0	1	0	7.772589999999999	0.59820753	157435.11
65114	PQKEFGLHRMDGNGLLHWKQLAPLNQESVDGVEIYWGHHD	62310.79	0.28011677	1.8330029	0.0343541995025	0	-0.3838109374046325	0	0	0	0	0	1	0	2.230867	0.2674440999999999	62310.79
65115	KINANDMNEEEKAHQYDHQEIDLIYSPQQKVMEHFPFRSS	39018.625	0.28939095	0.5973041	0.020488055071	0	-0.5842158198356628	0	0	0	0	0	1	0	0.29904842	0.24923594	39018.617
65116	PGENSMLPQPPLLSRSRFGMLSFETADLRWKHGCQKVALP	50481.766	0.17967154	0.15164876	0.012458619253	0	-0.4410713613033294	0	0	0	0	0	1	0	-0.0500631329999999	0.17367865	50481.766
65117	PIPFFFCSGTFESLMDFGSMMYIENTVNQETTITTTRSLF	169809.12	0.5244176	0.39423347	0.62738272241925	1	0.0623280927538871	0	1	1	0	0	1	0	1.1257939	0.50804365	169809.14
65118	FIDEKDFGGFLTHFDWYHEHEELFFSNFDDAGFDQGWEEE	266916.9	0.7168058	9.830675	0.936115838875	1	0.7596454620361328	1	1	1	1	1	1	1	9.029915	0.7090261	266916.88
65119	DHRLAEINRKVGHHRHFGSSPTAFDDTHLQLPTNEHEDLV	32248.531	0.24184299	0.5425346	0.00493988550685	0	-0.6012675762176514	0	0	0	0	0	1	0	0.38429523	0.22431296	32248.535
65120	NVASQLMLGLNGSDDEDGMHDRDLKPHWMRSSKRQIQMIP	61169.734	0.18274297	0.07720256	0.007041702211000001	0	-0.7655752897262573	0	0	0	0	0	1	0	0.21462727	0.17980048	61169.734
65121	DFEYADDDKLTDSDYYPDASSSLETDQENRPYLLFQPTFY	86536.29	0.4485958	1.5614313	0.180201819175	0	-0.4126792550086975	1	0	1	0	0	1	1	1.7497576	0.37992027	86536.29
65122	DNGLSVLMIIWQNDLDRELIDVDHQGEPTYLFSLPKNGAA	63902.46	0.4512003	1.664518	0.2635611481775	0	-0.1908654272556305	0	0	1	0	0	1	0	0.42008996	0.43065098	63902.453
65123	TKCGRRKLPQFNYLALICKIFKISGSFQENFGIIWSSDST	48587.9	0.20565222	-0.070472	0.0324228856315	0	-0.483712375164032	0	0	0	0	0	1	0	-0.104653835	0.19882645	48587.9
65124	FHDSLVSSRASNTTSAFFTYGSLNGIFPMFLLVGKKDMTI	59070.0	0.23683213	-0.022262812	0.13126676731625	0	-0.3260005414485931	0	0	0	0	0	1	0	-0.01038909	0.22564946	59069.992
65125	NFDLEPRPIRNLFDDKYDVGDGGGNIVKRVSISSEGKKVS	51416.438	0.21109362	0.43950176	0.010485448966275	0	-0.7394239902496338	0	0	0	0	0	1	0	0.36404562	0.20120764	51416.42
65126	SGDMNMDSSFDQDIDWDDTDPEEAQDLSGGPNGASYAIDG	62064.586	0.41776654	1.1729438	0.250017218325	0	-0.7745646834373474	0	0	1	0	0	1	0	2.0064990000000003	0.35181424	62064.598
65127	LDDHDVNEASLLSREDKRSVKTLYCENDGVHRCSSSTSSN	27939.855	0.16470143	0.13655901	0.002156424369	0	-0.902127742767334	0	0	0	0	0	1	0	0.053875208	0.16388339	27939.848
65128	DDLMPTVRSLMFSVDNGGNPDATINNMNEPSANEFCFDPE	48307.14	0.53141737	2.7332869	0.0269571563125	0	-0.8106325268745422	0	0	1	0	0	1	0	2.1300154	0.49304184	48307.125
65129	RTKQYQSEKLDLQLFVPFTAIGHPPYPSKPLRSILEYTMV	58613.266	0.2139953	0.18587685	0.02325575195	0	-0.2442944347858429	0	0	0	0	0	1	0	-0.029363632	0.2041953	58613.258
65130	SSSTLFDSLDELRCQEFARKRVGLTWKNKEQWSENVDIGS	33246.867	0.26163566	2.1492732	0.0437283980025	0	-0.4496378004550934	0	0	0	0	0	1	0	2.1017303	0.23498534	33246.883
65131	NSSTPYYLHTFGGAGFDYEFDFYSPCEEIDVRETSNHMKI	168923.67	0.58242154	5.234517	0.61567622651675	1	0.1888055503368377	0	1	1	1	0	1	0	5.71185	0.54318964	168923.67
65132	KTTNGIMLGNGRQYEVGLPSSGHVPDLDWDPKQQSVHANG	35326.14	0.24389684	0.3181069	0.00789962550975	0	-0.97578364610672	0	0	0	0	0	1	0	0.28059387	0.2279602	35326.145
65133	MQDQESPKGTLPKSYGRSNTHLNCSSKMTSGFITTVCKER	28359.203	0.1602224	-0.07393694	0.00043155192257499997	0	-0.6667052507400513	0	0	0	0	0	1	0	-0.08280277	0.15933396	28359.203
65134	IDPHLLFSCCNQSDQECISRCQYPREGEAIFVEINIFLGV	82260.445	0.36879495	0.23761964	0.1026153236	0	-0.1286669671535492	0	0	0	0	0	1	0	0.19430423	0.35827342	82260.45
65135	THHVDVNVGFSPALKSHSIGMVGIYSEENFGANNVELNSP	41884.176	0.24019684	1.0122328	0.00913956392125	0	-0.637453019618988	0	0	0	0	0	1	0	0.82593036	0.22267039	41884.176
65136	MMQPETDFDPNSTDDSSAEVFGNGLVTSDNGLLRSISAEF	70970.016	0.2890277	1.0522901	0.037394125789999996	0	-0.7076138257980347	0	0	0	0	0	1	0	0.91058004	0.2610582	70970.02
65137	GFDPLWDINKQLWPREENTLDSKLLLRDQQLSSNLELESE	100001.65	0.4498695	5.5646725	0.21246934981	0	-0.2231264859437942	0	1	1	1	0	1	0	3.5049293	0.42097914	100001.61
65138	YINESYDEKNHNFEQHDFGLEEEEILFSDFRYGHEPKDIY	166877.34	0.5847962	8.268059	0.5120265080724999	1	-0.4210829734802246	1	1	1	1	0	1	1	8.410363	0.5258419	166877.36
65139	NEQMMDLPWNSVEAPLYMAAQGDQVATSADFLEISTMENN	84227.61	0.5998123	5.8005333	0.2102597337	0	-0.3356674909591675	0	0	1	1	0	1	0	5.4043803	0.5700774000000001	84227.65
65140	MDLAHASDFSLDYHSHTDPEEVFDWDATTGDDYESGDTQL	142728.17	0.50390977	4.7450094	0.39456932535	0	-0.6409195065498352	1	1	1	1	0	1	1	4.584413	0.42810437	142728.16
65141	SSFTVPIREERPRVDDLRCNFSSDGLESFDTKSINANDGF	57624.164	0.29456028	1.2489078	0.028672797846	0	-0.6718660593032837	0	0	0	0	0	1	0	0.91238	0.25889248	57624.184
65142	VCRELNEDNNPELFLIPFHNNYSDMNDDRHFQIDHAEETG	81346.94	0.484009	3.9021046	0.2593002126125	0	-0.533096969127655	1	0	1	0	0	1	1	4.1963115	0.44224513	81346.914
65143	PGGMSCPSDMEAISVLAEASLSRLFTEEISPETSTSEDFA	30589.625	0.40604883	1.7668636	0.0920762239225	0	-0.5490456819534302	0	0	1	0	0	1	0	2.0307841	0.36182868	30589.621
65144	DYDYEEDLRTEYLDTATGTIRIDIPPSSDLNIFVADPHHI	71935.75	0.41225585	3.6134255	0.160430715355	0	0.0508223883807659	0	0	1	0	0	1	0	4.386417400000001	0.36989138	71935.766
65145	DRRPMERQAVAELIDEEEMSLGGSVELPVFGNWLRQYYLP	41170.93	0.41690418	0.6414691	0.35398181040675	1	-0.1044229418039321	0	0	1	0	0	1	0	0.3846476	0.40507564	41170.926
65146	LGDPSNKMMLQQEFDDDQLVITTSDGLYDWDFLRFKMIPT	139384.58	0.5342671	3.2016103	0.471228292415	1	0.45821413397789	0	1	1	0	1	1	0	2.6544442000000004	0.5289748000000001	139384.6
65147	CSSELDNHQDHDTLNHMVNDVVYDEQPSHFMFGSYSNKRA	82070.27	0.38387787	2.3373158	0.1171500512825	0	-0.6353534460067749	0	0	0	0	0	1	0	1.3662961999999998	0.34313437	82070.28
65148	LSNPYLPLPSPTTSDQLTTSESILVKEVPRIDILPIQILR	31359.898	0.20022587	0.1428678	0.00994406983975	0	-0.2346514463424682	0	0	0	0	0	1	0	0.085490465	0.19352758	31359.895
65149	MLSGLDNDGVYVPGNVDELSTVDSPWTIRAFYHSNDIRRA	68624.85	0.30859768	1.8822279	0.10837703305924999	0	-0.1693351864814758	0	0	0	0	0	1	0	0.8642175	0.27846518	68624.87
65150	IWPNEAEAVVEEELDCSGHRCCSEPEVDFKSTLPFYAFNF	66239.01	0.51395863	1.9413075	0.210115593625	0	-0.1075982227921485	0	0	1	0	0	1	0	1.3459607	0.47021547	66239.04
65151	YLSLSYLEHDWFSRKRDIFENTNDFAKRAAFPDLTSSRCE	88688.5	0.33054504	1.071294	0.22662948249	0	-0.2456466853618621	0	0	0	0	0	1	0	0.97617626	0.280413	88688.54
65152	FQEVISTDYKKLYVRVEYLARQDENFRSGTEFPPVEIELH	51109.355	0.24953201	0.6631634	0.0093457240675	0	-0.506667971611023	0	0	0	0	0	1	0	0.39214802	0.24032146	51109.355
65153	WSSQTEENHVYGFPEEEAKEDSRINAMRNDIDCSGFPTSS	31201.21	0.2674443	0.84407187	0.00703201550875	0	-0.5477167367935181	0	0	0	0	0	1	0	0.5561099	0.24468823	31201.21
65154	IKVGTSAGVIGSNNTVEFPTFPVNMSFGWFMRLLAIERLE	74993.7	0.2497636	-0.0123205185	0.222824658874	0	-0.1962729692459106	0	0	0	0	0	1	0	-0.038836002	0.24544512	74993.71
65155	VLETLGGPMDGFSLPWAAFFHTQVSMMFDVPKNQDFECEK	118318.87	0.57072675	1.1471606	0.45971203894999996	1	-0.2191766798496246	0	1	1	0	0	1	0	0.78316486	0.5452982	118318.89
65156	TVLTGLGDEEENVEKVFSSASSGICNTYANLNLDTFELGQ	42885.695	0.46740207	3.7761316	0.0680883988375	0	-0.5312153100967407	0	0	1	0	0	1	0	2.4151118	0.422749	42885.695
65157	EPGGVKDQYHRCIISIASKTGVNDDFPIINYCSNFNQFQD	60728.805	0.35488266	1.0547026	0.0573193709175	0	-0.4784936010837555	0	0	0	0	0	1	0	0.65720916	0.3171212	60728.812000000005
65158	NELYCTAQEQGKRKTANGLGESSQASDNPPRMWPIEDLSF	59882.363	0.387991	1.5435326	0.014733933978300001	0	-0.4005671143531799	0	0	0	0	0	1	0	1.7946571	0.35116822	59882.367
65159	MYLTEENETGICRFQKWIESPFPESISVEDDRAVYHLFSI	87485.586	0.34708294	1.012031	0.18913412966	0	0.3407551050186157	0	0	0	0	0	1	0	0.5770619	0.31818366	87485.625
65160	FHLNRTDPRQGSHIFQALGSLDRVSERCHSEPFDNWELFS	109142.37	0.5308194	2.2336662	0.15920865008075	0	0.0121284145861864	0	1	1	0	0	1	0	2.1414335	0.4939992	109142.39
65161	DNLVKISHTDLFSVKAGTGYNRDPTSSIEDGLQDAPGVIC	59643.0	0.20956811	0.6872175	0.00582416672	0	-0.3264414370059967	0	0	0	0	0	1	0	0.4733634	0.20371209	59642.99
65162	LCCEKKCRLIDNPAAKATIPTMKGSAPTYHIITPPVSYKE	34099.785	0.16042227	-0.0042340755	0.00047853226574999996	0	-0.6295760869979858	0	0	0	0	0	1	0	-0.11807442	0.1596374	34099.793
65163	VFISSPLRMRSTEFASINEARHAEWTGPEVMVQGEMEAAK	48999.535	0.22681123	0.4271176	0.00559214389	0	-0.6333783864974976	0	0	0	0	0	1	0	0.10015702	0.21524179	48999.53
65164	PGFTHLFGFCRDESALLFLAGLPTTAEKTTRVGGLYTERS	46504.305	0.19819729	0.5370276	0.25134572265125	0	-0.4361149668693542	0	0	0	0	0	1	0	0.23723412	0.18789603	46504.31
65165	YKEKFPTESKGESDESNNGAVMEYWSGMAGNGRDFASTPR	23703.566	0.266129	0.68703914	0.0140782205044	0	-0.6857247352600098	0	0	0	0	0	1	0	0.79027545	0.22621289	23703.574
65166	HSTVTELHDTEFNLDWENNSKVSWRSPCHLELLPLLGSVV	72658.91	0.4368306	0.58304703	0.34505859755	0	-0.0993534177541732	0	0	1	0	0	1	0	0.5366794	0.42775327	72658.91
65167	QLLKQPLLVTPSFISSGGGGDFTDQMHAMIPDDGEVAEGL	29841.82	0.2961223	0.7947657	0.0319198916625	0	-0.6911236047744751	0	0	0	0	0	1	0	1.031869	0.27299446	29841.812
65168	DELTTDNFDSCKLTDASEDLFFGWFIMGVETCEPMDIKGD	203458.89	0.5938673	6.6515756	0.6622815984025	1	0.5733062624931335	1	1	1	1	1	1	1	5.620126	0.5853706999999999	203458.89
65169	AWEDLADYDSGEIATVDHWEDRSMQHPSTGGLLAEPNYQG	39892.656	0.37306124	2.705977	0.11257814231275001	0	-0.3977907598018646	0	0	0	0	0	1	0	2.8874547	0.32139376	39892.664
65170	LVGGFDSIETNGTGQGYKCLEPNGKTCFLTDLGLRQDFSE	38840.4	0.26195893	1.7526822	0.0204863265075	0	-0.3208193480968475	0	0	0	0	0	1	0	1.7269883999999998	0.23590434	38840.414
65171	AWQEFDEKPFSDLVFLEEKISEPEEAKLEIAVYYDELVCV	124237.414	0.63296825	4.1505523	0.5302310003249999	0	0.5733543634414673	1	1	1	1	1	1	1	5.6405916	0.6272608000000001	124237.41
65172	KDDKEFNNAHLSLSGKEMSLLMEDENPIACCPLLLQIEYV	59414.49	0.4537936	0.45151567	0.36439050996725003	1	-0.2786043882369995	0	0	1	0	0	1	0	0.38063312	0.4448269	59414.49
65173	NQLYTDLFGVFSSEAEGIFSEQIDLDLSFNDGFLEDFDLD	285349.16	0.70705974	10.682444	0.87109132375	1	1.0060853958129885	1	1	1	1	1	1	1	11.017988	0.7007072	285349.16
65174	ILDLWLMPEFGHMPEHLATEEFPVDLDWAYSDLGEAPGFG	240579.52	0.6635037	8.120356	0.8961478365	1	0.8648525476455688	1	1	1	1	1	1	1	8.400089	0.645992	240579.52
65175	QIGGLPWPPSSSEADQVALQQLTNDDQWNQLNHLGNPAAI	48349.324	0.38207647	2.9719436	0.041509196005	0	-0.5490168929100037	0	0	0	0	0	1	0	3.6878378	0.33268803	48349.33
65176	VEDSFPSPSVQRLRYKIEFDKLENTDQDHAPDFDPVENGT	23938.29	0.24572681	0.26189208	0.0058536619235	0	-0.8877384066581726	0	0	0	0	0	1	0	0.16438675	0.22896008	23938.293
65177	GEDLMIDDELDKRKGVKRRQENHREETTGLIDGQYLSSEM	28947.047	0.26705202	0.36804533	0.00221114403025	0	-0.7698399424552917	0	0	0	0	0	1	0	0.77338386	0.24193254	28947.05
65178	HILTEKLGYCLTTEQLDGKCGQDLGNLDGDPEEWGKEEKT	25951.11	0.24404886	1.3221884	0.0189968762075	0	-0.7616966962814331	0	0	0	0	0	1	0	0.35869193	0.2258590999999999	25951.105
65179	RLDPVPFKGNFGGQFDHDECFHGSLPYGTSMEEPELNLVY	153227.6	0.51453155	3.4374552	0.169773598675	0	0.3120735585689544	0	1	1	0	0	1	0	3.6482277	0.46301174	153227.58
65180	MSSMNLLYPYIPSTPPVVNEKFCGSLWSNTLNGSSLDGSG	60611.86	0.25821495	1.3307102	0.0855590075375	0	-0.6796438694000244	0	0	0	0	0	1	0	1.6061652	0.2410719999999999	60611.832
65181	KRALSASLPSLKEIHLTEPVLLEAFHECANEDEKILKENE	26307.418	0.3025267	0.3097191	0.0684269458575	0	-0.8808225393295288	0	0	0	0	0	1	0	0.1270628	0.28048015	26307.418
65182	KSPFQRYVKVPVFAAGNTVSSENEQGRFGDPPGCLDFSLL	52651.082	0.43199426	0.5658648	0.027220800422250002	0	-0.366376519203186	0	0	1	0	0	1	0	0.24895597	0.39766422	52651.086
65183	GEGQELSYSDYDPDTLQSSMVNDDYLLYIEEDFRQFEVTL	136477.92	0.64563143	6.564709	0.64420331261	1	0.4476776719093323	1	1	1	1	1	1	1	7.176378	0.6324656999999999	136477.97
65184	ATNHNDLYNSVSSSDNNMSTTVGLDGKTKEESQILGLMIE	41400.277	0.23308152	0.42383194	0.0065054923725	0	-0.7279625535011292	0	0	0	0	0	1	0	0.29759693	0.2237266	41400.273
65185	NNLGIKQNGTGNNHYEGIDLSMTYEEILETAGLISGDKLR	43621.727	0.46772406	5.3471203	0.22087319903462502	0	-0.2927144765853882	0	0	1	1	0	1	0	3.9424212	0.41689506	43621.746
65186	TDMPGPSFNHVNWPPSLEGVLKYPLFACSRCIESEVSGDD	40104.785	0.23537089	0.7909337	0.185111959715	0	-0.4897354245185852	0	0	0	0	0	1	0	0.6550961999999999	0.22695233	40104.79
65187	LQSSSMFYYDPSFNSFSTVARSPPVSNTYLPMTRMEISSS	58581.39	0.35358334	1.091859	0.0942806118475	0	-0.5118206143379211	0	0	0	0	0	1	0	1.0764949	0.28906217	58581.406
65188	SSGSVSVDESESVPRERIWSCLNASGSMDQVMLLRFQMLF	58505.523	0.19084384	0.04940033	0.1022697095	0	-0.3006667494773865	0	0	0	0	0	1	0	-0.033679962	0.19115116	58505.54
65189	IHYPRAKIPEIDVMEDFPLSNSSLFLTSNISLSGMDLDQN	59791.844	0.59825903	3.069048	0.41520404203499994	1	-0.1654935181140899	0	0	1	0	0	1	0	3.2261899	0.5740685000000001	59791.85
65190	PAWQDGQGSINVSLRSASNSVANNQSDSLVLFGDNACGYS	35530.918	0.33138293	2.196924	0.010081078379	0	-0.4402481019496918	0	0	0	0	0	1	0	2.6978185000000003	0.302558	35530.926
65191	TNNGETGSQYDDFAVGFHDTKPIVPDESGLMSSTPNDFDG	36671.21	0.45417374	1.8349057	0.033888731925	0	-0.9582909345626832	0	0	1	0	0	1	0	2.00602	0.38864163	36671.188
65192	CFADLSVIDPLLQGLHATGWQFCIGFDGSSLHAGGYICDG	170828.02	0.48542076	0.6747997	0.5054046696000001	1	0.0853802114725112	0	1	1	0	0	1	0	1.71578	0.4520732	170828.02
65193	HDTSMTETHPETPIKMNCLALNQFGGSDWSSMFSYFFSFE	94753.15	0.57036203	2.225906	0.5193474161530001	1	-0.1201049908995628	0	0	1	0	0	1	0	2.4982643	0.5592655	94753.17
65194	PFRASFMPGALTPGFNQVSPQHAKVILQPPLFGMSPKAHH	49439.016	0.17385611	0.11503887	0.0037751055055000003	0	-0.8536044955253601	0	0	0	0	0	1	0	0.05175948	0.1685559	49439.01
65195	NEGSTERVDDANLVVFGSPFNFPQGIVSGSAVSEMDDAEC	37375.996	0.3705391	1.4656556	0.0555488110185	0	-0.7184592485427856	0	0	0	0	0	1	0	1.4927737	0.34047195	37375.996
65196	LLFEKVLTNNAIPGNEGVADSFFRTSQKFNDRLSEMENPA	41800.16	0.23438315	0.70535016	0.021549982522	0	-0.5942019820213318	0	0	0	0	0	1	0	0.21722841	0.21251634	41800.156
65197	DDSNDKLLQDDLQVVSSELDLLNGPEEEDNNGQIWASDGC	81848.055	0.5495885	3.7690983	0.299623864705	0	-0.703656017780304	1	0	1	0	0	1	1	5.368247	0.5145212	81848.04
65198	KLPALSPPESLDASDYNLQPGDNGSQVATGEEVVRNDPYG	31984.262	0.21650332	0.2676363	0.00342528206125	0	-0.8446072340011597	0	0	0	0	0	1	0	0.4320209	0.2071925	31984.262
65199	RSEKYECKKTGPNAEFVTNQTLMDIGEQCILELHATLTDP	51215.18	0.42072058	1.6251563	0.13280688340825	0	0.0803248137235641	0	0	1	0	0	1	0	1.1682115	0.39694104	51215.176
65200	LDDLRAILCLPLDDMFMDELQNPHHWNVSPNPNMAYQAGG	123249.14	0.54396003	3.9652767	0.58994937859	1	0.9171186685562134	0	1	1	0	1	1	0	3.5928173	0.5259116	123249.09
65201	FQPEVEEEDQKTDSTINHEDVYDFGTNGEDVTRSSYNVLT	45844.082	0.27077776	0.5509292	0.0320900724705	0	-0.6966559290885925	0	0	0	0	0	1	0	0.4957515	0.24651669	45844.08
65202	LWRGAMISNTKNPSSYDEFVNLDHSTEASKKPSDEEGSGC	17811.797	0.21038656	0.17406487	0.008807931886750001	0	-0.733605682849884	0	0	0	0	0	1	0	0.16023064	0.18967912	17811.793
65203	NYLSGKAGVMPGCLQWNEEPFFASDFQLELKMKNDLEPDL	109477.01	0.62382793	5.741121	0.440796534225	0	-0.0166165903210639	0	1	1	1	0	1	0	4.3873644	0.6021399000000001	109477.0
65204	MVNHPAETLTSMTSRKDEENQNILASIDPSDLSDNDKRSI	21780.137	0.20107698	-0.07536912	0.00397015738875	0	-0.9365657567977904	0	0	0	0	0	1	0	-0.0668571	0.1926827	21780.14
65205	TQTQLDEEGLLKLLGLGNDYLAATMFEAYCDDQDKMELLM	138471.78	0.55369824	5.625753	0.618476044425	1	0.357725441455841	0	1	1	1	0	1	0	4.572468799999999	0.52259344	138471.8
65206	PEDFIVDNRALALTPSLDQYNPSPLQTFMINSPSLNEQIQ	72807.46	0.43809474	1.4263829	0.08331040548499999	0	-0.1817922890186309	0	0	1	0	0	1	0	2.4115977	0.39380372	72807.48
65207	NDGAIECPWDLVLAEIIDMDIPHRDGQDLRSISEEDASLD	100498.984	0.6041284	6.804453	0.5379901337325	1	-0.1904553025960922	0	1	1	1	0	1	0	4.476825700000001	0.5925599	100498.95
65208	CDPLSATEYMGLFDDQLCNAEYVFALMEWYGYFSFVPSQC	211045.25	0.62058413	0.53380513	0.7400599835	1	0.8988224267959595	0	1	1	0	1	1	0	0.3748634	0.6240539	211045.23
65209	KLGDSSGRQFLNSLMDQEMLSPPEQESKRHHPSSQKDQSQ	19370.36	0.22668768	0.0021178722	0.00932695386485	0	-1.0765087604522705	0	0	0	0	0	1	0	0.2703855	0.20474082	19370.36
65210	KYCFNQEQREHDIGYSSQQFWKIYVLIFGGENSKKIQFLE	53399.418	0.20012037	0.0984633	0.0721532455675	0	-0.2271860092878341	0	0	0	0	0	1	0	-0.077867985	0.19360155	53399.418
65211	ESPTTDNERNLLLGFPGVYIASVNTWDGLRMNKALTMLLF	52119.414	0.2058557	0.042901993	0.09511033088750001	0	-0.1747007369995117	0	0	0	0	0	1	0	0.017492294	0.20075151	52119.41
65212	ARSAEQYGQNLDHEEVFRQVDIDHGFFASMDMIEDTYYYE	154580.31	0.6221185	8.272712	0.525662865363	1	0.4660744667053222	0	1	1	1	1	1	0	8.370209	0.59735984	154580.33
65213	KEVWFIASSNSYHFDNNPTVHTNLLYLREPFSLPMDNQTS	63449.57	0.3006154	1.0542245	0.10691371383249999	0	0.0267689377069473	0	0	0	0	0	1	0	0.6382514	0.28322536	63449.58
65214	DQDSYASLSIDVDHGGDVFMIEETPFPVVWVEFAIHGDSD	147940.86	0.56076825	4.1664352	0.44950560948499996	1	-0.4881857335567474	0	1	1	1	0	1	0	4.2361407	0.5499538	147940.84
65215	GETRSVLEKWLDMENGLMWTIWEEQMPESVSSGVFPAAAE	106790.9	0.5712263	6.3027587	0.5817866601349999	1	-0.0356507450342178	0	1	1	1	0	1	0	5.716568	0.5641647	106790.85
65216	NDANQKEDPLIPKHRLHSSMRLDFLSPCRPFHIQSDNQGG	34075.78	0.16541833	0.10103083	0.0037512621686499998	0	-0.7362313270568848	0	0	0	0	0	1	0	0.105897665	0.16099072	34075.777
65217	KQAGIFGFEPISYGVPLDQDRFNQTLEETTTFPVPDWPFD	143703.3	0.6381118	7.0953617	0.27297614605000003	0	0.5838241577148438	0	1	1	1	1	1	0	6.1674633000000005	0.5938565	143703.28
65218	LNHRTHSVSPFAEAETSYSFAGVNKDQVCQEDDTGNDISG	24586.54	0.22213513	0.49490404	0.00455447708625	0	-0.964970588684082	0	0	0	0	0	1	0	0.30854177	0.21084209	24586.543
65219	KKDSCTCLDSTGLNGRVFIFCGLDDDAPFGFVCYRTNDLV	143528.95	0.34811643	0.32012653	0.3149139124675	0	0.3674173355102539	0	1	0	0	0	1	0	0.93409956	0.33157396	143528.97
65220	IRDEHPIGDDSDDGTTRLDYPRVRQKVRRQLDFREDLEIS	34783.164	0.22883527	0.010411978	0.0012242360735	0	-0.8107851147651672	0	0	0	0	0	1	0	0.32983685	0.21849123	34783.16
65221	YHGGGSSNSFSFYTPRNSPFGLLNFNNKSLLGTFTVFIKI	67906.81	0.19774225	0.01817894	0.11221445458999998	0	-0.4096714556217193	0	0	0	0	0	1	0	-0.037219524	0.18539104	67906.82
65222	GTYDEEYDSCLIETRFHRLSNFYMEQEVISSSELQPLLDD	60686.0	0.4859622	3.0153935	0.505059628775	1	-0.3427953124046325	1	0	1	0	0	1	1	2.5514634	0.4548518	60685.984
65223	RSPVVDAFSHYPPSFSDPDMPPLQYSLFGDFDEEGIDPTF	182137.72	0.6167787	7.2853103	0.52562504325	1	0.2613725364208221	0	1	1	1	0	1	1	7.211332	0.56134236	182137.72
65224	EHPDYGNIHEELFYLDSLDPVKLDPECTIEFHIIEGSEES	122838.18	0.637836	7.471045	0.5874862268625	1	-0.1501718312501907	1	1	1	1	0	1	1	8.455996	0.62047726	122838.25
65225	EDTLCDLVDFMRRRETDVPSDILECLDDEIVPMPSFYCEH	211355.86	0.64534414	6.5360627	0.63488527235	1	0.0500890240073204	1	1	1	1	0	1	1	5.692626000000001	0.6297473000000001	211355.81
65226	SSNSLEMDHQQTFLEECMESGNLPRLAQCLQSYKLKVHVM	42719.984	0.30238545	0.4756	0.125780250485125	0	-0.5325528979301453	0	0	0	0	0	1	0	0.06734657	0.2682634	42720.0
65227	KHGGDKRMEDDAVAFPLWSGLENNLKMLSSLVLKDHVHME	77823.1	0.32849866	0.75161445	0.262170881955	0	-0.3915067613124847	0	0	0	0	0	1	0	0.50280654	0.31458917	77823.12
65228	SDSPNDEEYKLPGFLVAIVSDKKPQSTWAMAFYGFTSKKK	54297.0	0.18996468	0.22998166	0.034432319167	0	-0.6476920247077942	0	0	0	0	0	1	0	0.010432482	0.18186705	54297.0
65229	NNNQFNQLDLQISRKIGIFLNNSEDQNIEMTAYQEDTAAN	53322.613	0.23529889	0.649536	0.0259155835475	0	-0.8289713859558105	0	0	0	0	0	1	0	0.6769276999999999	0.21732937	53322.617
65230	SGFIISFFDFTTDVDINIIFENGFNVTMQIGKYADYDNCS	129670.84	0.55961555	0.40567803	0.5539857105475	1	0.1734490394592285	0	1	1	0	0	1	0	1.4143057	0.5480411999999999	129670.836
65231	SDFRLFVGELLGENGLGGGFLVELGQMLMVILEDFRIDFG	116480.63	0.40111664	-0.019552708	0.540796910525	1	0.3470473885536194	0	1	1	0	0	1	0	0.7633833999999999	0.39304948	116480.664
65232	HAHGSMCRNVFGFLAEEKQFQEDTVSRPRFYSEIELVQRG	61767.805	0.25544268	0.42793798	0.054110201440000005	0	-0.352349579334259	0	0	0	0	0	1	0	0.3737328	0.2296860999999999	61767.812000000005
65233	GGTFGGEECLCPYMGSGAWERSCSDNDFDTEVPWIEIDEP	88016.56	0.624688	5.9373236	0.3133529010375	0	-0.2599454522132873	0	0	1	1	0	1	0	5.776064	0.594691	88016.57
65234	SFLLWTAPTRQHPSSEGSDYSVQRADAAKPDHPLMELPSQ	46755.97	0.23614603	0.34998417	0.00267769502575	0	-0.5592204332351685	0	0	0	0	0	1	0	0.15691423	0.2230625	46755.965
65235	RLSAAISDPSSSLAFNDCELPIGVEEFPPFDLNDGFPSSV	178875.72	0.6373239	6.5691633	0.441472457455	1	0.1634826958179474	0	1	1	1	0	1	0	7.017583999999999	0.6076184	178875.73
65236	VSDYTFLTNVFPLVLEVIKASCVEAGNGTGGIRMIHSMDA	54955.5	0.2251079	-0.017203093	0.18266218710425	0	-0.34603351354599	0	0	0	0	0	1	0	0.034374475	0.2150436	54955.508
65237	VRSVLRPVILESNDQPLEEPRRPHRENNNWELLVWMESKL	40453.8	0.3369824	0.2678287	0.0483527726425	0	-0.4111506044864654	0	0	0	0	0	1	0	0.9069172	0.32724518	40453.816
65238	GIPFADPTNPDSIASPVITDQYSSAVTDFKMKLMEFSTGL	51613.137	0.28968552	1.5221946	0.050418509597499994	0	-0.2488230764865875	0	0	0	0	0	1	0	0.75537956	0.25603938	51613.137
65239	FEWEGVGGEEQDLLPRTFLCFIIPPEYPIHQFEVESKGDQ	106559.19	0.27644876	1.2012365	0.3861477456775	1	-0.3627520203590393	0	1	0	0	0	1	0	2.0386968	0.26156905	106559.17
65240	CSFNQTPLFDEAPTDQLPTGDLDILAAQSYGLPSEELLFT	173220.92	0.63235533	6.9628377	0.46311239123250003	0	0.5166894197463989	0	1	1	1	1	1	0	7.127787599999999	0.59051067	173220.92
65241	ATGFSDATTIIPGLSADIMDDDENGEIAGFLLMQLGKKGS	51670.76	0.40902957	1.3759023	0.2607705219425	0	-0.7521056532859802	0	0	1	0	0	1	0	1.2698802	0.3733791999999999	51670.766
65242	IGSSLPEIRSPFYRLEVTNNNEYLDWEIPMIECDNCFMPM	167497.92	0.59078765	2.666878	0.6270436208025	1	0.3805142939090729	0	1	1	0	0	1	0	5.455072400000001	0.5870993	167497.95
65243	KVTEGPGDGYADSAMLSSSGAGGNHNDIGRALLDEYLTSL	61809.418	0.38874486	1.854934	0.0405908733465	0	-0.496845543384552	0	0	0	0	0	1	0	2.0854945	0.33989128	61809.406
65244	EDLDNFDDGTSSNEEIPGSDNVYGVSNNRSSYARKVPDFY	49028.73	0.20644459	0.8432801	0.01789842074675	0	-0.6979150176048279	0	0	0	0	0	1	0	0.64359975	0.19960347	49028.73
65245	PIKTNNNLGYAINVEDDCQWNDDLSHKDETDFDFPIATIS	141051.77	0.54745954	2.8508382	0.30760995483750003	0	-0.2147949188947677	0	1	1	0	0	1	0	2.0705223000000004	0.503247	141051.81
65246	QLGTPYYMGSQEFWYTTFHNNPIFGCIDDIGVHFPVPQRQ	171659.69	0.50958574	0.7652972	0.5581707970500001	1	0.1638452410697937	0	1	1	0	0	1	0	1.0336634	0.48642388	171659.67
65247	LKELNMKLFLQEQTDNFFPYSSCIGFVNEESPVSEMRDPP	72167.95	0.45310977	2.0653973	0.36802240325175	0	-0.2192603647708892	0	0	1	0	0	1	0	2.207493	0.411413	72167.95
65248	VVEMFIFAEYDLPFIGFLEAIAQDESLDRNCCPFEAQQLL	157271.03	0.61114675	0.29292965	0.6853150380125	1	0.6055091023445129	0	1	1	0	1	1	0	0.20403123	0.5956172	157271.0
65249	TVAPLLRFPFLQLQELGSLIDNDEKKYNEGGLFLPCSDMH	82201.48	0.4173347	0.18176413	0.2272925619125	0	-0.3444941937923431	0	0	1	0	0	1	0	0.0312147139999999	0.3896216	82201.48
65250	FFNVQPDLSGFEDMPERDQPSLMNFFVTQHSEEESIQRSS	83611.61	0.3855356	4.387233	0.25266377286749997	0	-0.2979176938533783	0	0	0	1	0	1	0	3.6519203	0.3379157	83611.586
65251	ITPTNNLVEELYPLLRLVDSNASLTNLSIDNSPAIQDTSM	48489.473	0.2710549	1.4652051	0.209607437775	0	-0.655769944190979	0	0	0	0	0	1	0	0.73031914	0.25975356	48489.46
65252	AEMMDECGEQELGLRFKEKNMFMQYDSLDSIAQHRVVLHA	63483.33	0.24291219	0.7617539	0.09308142632500001	0	-0.2049643993377685	0	0	0	0	0	1	0	0.38827872	0.2288575	63483.344000000005
65253	HLPLTFGVRQETNPGEASSSAARSPLAASRGKNLQVSSSG	24275.617	0.16656739	-0.11872935	0.000373525134375	0	-0.842631995677948	0	0	0	0	0	1	0	-0.19436169	0.16456045	24275.617
65254	MRSSHPEKILFYSELCPWVEYDYNVESVIASHLDFLEVLA	141741.83	0.5872957	0.5375403	0.729176448425	1	0.5459046959877014	0	1	1	0	1	1	0	0.43961143	0.58755124	141741.83
65255	GFSNSVESQERKRYSEETETGNMGSLAPHQEADWSSNSLS	20927.586	0.21982612	0.17525935	0.00238457490225	0	-0.7661850452423096	0	0	0	0	0	1	0	0.16594219	0.20515391	20927.574
65256	IFWLENFLPGDFLVDIGLDARILLDTMKMVSDKIQQSLFC	195633.8	0.43554503	0.07842541	0.6282138918075	1	0.3706325590610504	0	1	1	0	0	1	0	0.16572094	0.43549758	195633.81
65257	VLEIFDAGTVGYLPVTFHLDPMEINSEIVEVPDDMSSFGQ	86216.3	0.53707623	2.4610257	0.283917949275	0	0.0884330719709396	1	0	1	0	0	1	1	2.5654693	0.5123318	86216.27
65258	IVMMYDNHLNPPSCQLEGNSGNEGTGPELYHSCQMRTVMS	60952.188	0.21677862	0.2878797	0.005838900375	0	-0.4818180501461029	0	0	0	0	0	1	0	0.4894967	0.20805535	60952.184
65259	RFRSKLSSVLEPEEMFKYLAPIYDGSIQPPGMFKFLGIDD	79949.39	0.38055015	1.0409939	0.30051167492075004	0	0.0993326008319854	0	0	0	0	0	1	0	1.9673196	0.3646707	79949.38
65260	DLLLATYLATHHSALILSASNKVGFGDFREDPEVLLIKED	48958.59	0.28030705	0.15476131	0.045279014362499995	0	-0.428967148065567	0	0	0	0	0	1	0	0.07837558	0.2660383	48958.582
65261	NDFSKKKIDLCIDHNSGLDNVTSAVSLTWESWSCMSWGFI	129701.82	0.5696857	0.49888015	0.40866462640999995	1	-0.0101356571540236	0	1	1	0	0	1	0	0.38063383	0.5640789	129701.836
65262	ENYDLVEIRDFPNLGAFQSDPRLLATLDSSLSAEMRRAAA	63019.465	0.37817943	0.93964314	0.1727259091445	0	-0.1027909144759178	0	0	0	0	0	1	0	1.2561604	0.3284353	63019.477
65263	QLAEDEPFDASDNYDILSPSLCNDADAAAEPPSPWMAFAD	136745.17	0.61588615	3.4076285	0.26918111042500004	0	-0.2054090052843094	1	1	1	0	0	1	1	5.2105227	0.5556395000000001	136745.16
65264	KLGDLSQLLPTDYLMFFHGENPIIDSTMIPWFPKKETTIG	120270.336	0.50168264	1.1450918	0.5625689180625	1	0.3681786656379699	0	1	1	0	0	1	0	1.9637764	0.48971298	120270.336
65265	PHRDSWDYMNEFFCQFIVEEWAAPQLQTTSHILWEEEVPV	134468.02	0.61916095	2.5626488	0.7167058570625	1	0.5166575312614441	0	1	1	0	1	1	0	2.658759	0.61183655	134468.02
65266	SWRLMGLTSLWPDWGDSQSAMNDLGLGDLAPELQISSNLG	78412.59	0.5651261	3.0619617	0.526985031255	1	0.2067908495664596	0	0	1	0	0	1	0	4.0398045	0.5305129	78412.59
65267	NKEILFMNVDCGLSVICDSPLMGLYRVDRAERAKSASSSE	26464.102	0.19906594	0.5454376	0.14021170566702498	0	-0.4446543157100677	0	0	0	0	0	1	0	0.7620089	0.19943218	26464.11
65268	MDYYQMEEAVPPQLIIKPNYCKRAKDIENTVFYGSDKSVT	43026.156	0.18768725	0.7255155	0.006687280415000001	0	-0.3174148499965668	0	0	0	0	0	1	0	0.6526128000000001	0.18142603	43026.156
65269	TTLSSAWYHTSRKSDFESWTVDVHIDLDKSLIAGEMDDIA	75789.734	0.5488613	5.135679	0.2525546699075	0	-0.1952598989009857	0	0	1	1	0	1	0	3.6180058	0.5282368000000001	75789.734
65270	LPEWGPDWSAEDDSTLMNEEHDIREELTPTLCCVTDFIPI	70325.62	0.5626927	2.4818435	0.352317531375	0	0.0085725719109177	1	0	1	0	0	1	1	2.9014273	0.5245163	70325.6
65271	EFKIFGFSETNNGDGFHNASFWQFCDQHCVLRNIMSDSVT	158502.67	0.4005321	0.64143646	0.5306438665625001	1	0.0099476110190153	0	1	1	0	0	1	0	0.9556016	0.37225547	158502.66
65272	SGVSHYVKCGIIMEQTWDGVTLEECAEKGRGSLLEGTDDM	32751.807	0.29518732	1.1883453	0.023785723124999998	0	-0.7343280911445618	0	0	0	0	0	1	0	0.7625779	0.2772853	32751.81
65273	TDRYSGNGKYRGYDVGGVENEHDEQIDIPPDPENVMVTLQ	31773.719	0.2788285	0.46211004	0.011795739781750001	0	-0.7347880005836487	0	0	0	0	0	1	0	0.1180346	0.27637136	31773.723
65274	LPNEMEGSCFDEAQNKAEDGYRPLRLEEAAILGMNGHNVL	43489.22	0.2369335	0.735531	0.0121535130725	0	-0.5169684290885925	0	0	0	0	0	1	0	0.58705664	0.22055571	43489.223
65275	AAIFTTILDDGIQWGIPWDDPASNDISSFEGTLNQLLEND	118728.72	0.6675042	7.7364483	0.65644838075	1	0.4156050086021423	1	1	1	1	0	1	1	7.786997	0.6481883	118728.695
65276	YRPASSFQQEKKICFTALDESRKASNSEVSNVNQNVPNSS	26503.89	0.16415954	-0.027688742	0.001016292389	0	-1.1013753414154053	0	0	0	0	0	1	0	-0.057174444	0.16359167	26503.89
65277	NTDGDPDRFGTPLNTFMFSSIVILETDVIELQYAASELPS	73429.99	0.4762278	1.1608336	0.3248310035675	0	-0.1075721606612205	0	0	1	0	0	1	0	0.6979922	0.4586355	73430.0
65278	SMITSPPENPSDVDYNMDLDVLCKHSSNLRLQGGFSSSND	38297.645	0.36712164	1.7775658	0.06419042205575	0	-0.913716435432434	0	0	0	0	0	1	0	3.2559025000000004	0.33580986	38297.656
65279	SFNHNGSLSSWLNIGEENILQFSTVNTRTEEQGINFERTS	65764.91	0.38293633	2.9432952	0.14983572205825	0	-0.642808735370636	0	0	0	0	0	1	0	2.680272	0.33964416	65764.9
65280	DMQYDIDLESVELDKMESFTKDSNLPFGLKQYQGGGDEDE	54645.305	0.4510637	4.141016	0.162256934205	0	-0.7973931431770325	1	0	1	1	0	1	1	3.462017	0.39047262	54645.297
65281	KRFIGYICMDEDQNGNDHSNEESTSPFDVPSGNDHTSRTW	33196.676	0.19859007	0.38238525	0.0048471347150000005	0	-0.7026301622390747	0	0	0	0	0	1	0	0.5253278	0.19145614	33196.668
65282	SSNVSGSSSSFEENGDQIQLEYNYMGLIGFGLLDTTHQNS	64971.477	0.49491972	5.239689	0.38914374292675	1	-0.2872315347194671	0	0	1	1	0	1	0	4.664395	0.4606383	64971.504
65283	LIENYNSFEDHGEPTSDSEVKENEIEFLVNWQSQGVGLPL	33918.117	0.47323096	1.6512073	0.17484001440000002	0	0.1648277938365936	1	0	1	0	0	1	1	1.2632836	0.44933572	33918.105
65284	VSDFEMDLLLKLDFQQAEYGTGTKMTEWVDVKGLNDGEMG	112515.016	0.5261708	8.084709	0.4465066120675	0	-0.1644694209098816	0	1	1	1	0	1	0	6.636429	0.5065991	112515.01
65285	EYGESNVEDLEEVDQEDSLDNAHVSGYHLGMMSSFNSDLN	28760.188	0.4073482	1.3964169	0.2266916170125	0	-0.8061786890029907	0	0	1	0	0	1	0	1.425878	0.3681707	28760.184
65286	EYKLGIYEDIQNGDGPDFPDYELLPNGPNEENTPKELLSL	84114.3	0.4797663	2.2933986	0.159693192255	0	-0.2851746380329132	1	0	1	0	0	1	1	3.256051	0.39600804	84114.31
65287	NEIRRSGFRMLETIRPDFNQSSHYAVHIIQTDTSSDWPDY	40795.77	0.31507453	0.62461674	0.01187760248975	0	-0.3777647614479065	0	0	0	0	0	1	0	0.5791446	0.2927798	40795.773
65288	GFSEKSIRYLPQIYGMIQLLDLSEANDASPILDHDFSMDT	84684.76	0.50308615	0.6356952	0.2800948645	0	-0.1736216098070144	0	0	1	0	0	1	0	0.59181356	0.48049077	84684.75
65289	RYLVVNNPVSSEIESCPINTISAENQKNFSSHLGDFSPAG	31243.422	0.2550821	0.568226	0.00791706747	0	-0.5409601926803589	0	0	0	0	0	1	0	0.71742845	0.22849925	31243.43
65290	STDKIGNQGSSCPLHMDDHAAASLEFGAGQIDEQNCRQFV	55871.555	0.26701817	1.0912912	0.011481268062	0	-0.4956533908843994	0	0	0	0	0	1	0	1.2015405	0.24506785	55871.555
65291	VMIDNLEYLLKFPIDMLSENGDAKNNLKAAAARAPGRTLD	49613.68	0.28610125	2.2364573	0.32478210507092503	0	-0.4041531980037689	0	0	0	0	0	1	0	2.3335156	0.2721226	49613.68
65292	WEQASNIRLLKEFFKPGGTTCFVKEHGNFPPESIGSSPPP	23112.848	0.17297824	0.32699013	0.00919391307075	0	-0.4892092645168304	0	0	0	0	0	1	0	0.21785188	0.16842942	23112.852000000003
65293	GDMFASQTSDNEYDDVKGYGLILSVQQEQSQELKPNPSSD	18736.703	0.23949899	0.71571493	0.01912227604525	0	-1.0066640377044678	0	0	0	0	0	1	0	0.5223491	0.22495002	18736.71
65294	SQPTVIFGYSSGRELLDIEDLEDGKAVFWYYGFPDAYMLV	124330.695	0.5586251	0.9872143	0.5484207528775	1	0.3567463159561157	0	1	1	0	0	1	0	1.4544783	0.55583256	124330.695
65295	THHACLLPVHENSSDLPGVIPDDQTEMFIEFLPLGNVPDW	175457.05	0.58022183	5.886529	0.4877751914175	1	0.4156190752983093	0	1	1	1	0	1	0	6.742483999999999	0.57511103	175457.08
65296	QMYVLRYAMLREEEGPRRSFSSKPATFEFSSEELLSGSPG	36629.977	0.27310622	0.7682029	0.009632636915249999	0	-0.4872480034828186	0	0	0	0	0	1	0	0.0343647	0.24222474	36629.96
65297	SFSWENVEGSVNIYVAPDSAECHELFDGLEFIFKFVYRMI	147337.38	0.43353695	0.60327554	0.542793512975	1	0.0626789554953575	0	1	1	0	0	1	0	0.22848773	0.4291988	147337.39
65298	ETSSSPLRPETTNAWFGSSNSLGIRVENDEASNQPFPHVD	31810.809	0.26702452	0.5629617	0.006244635157750001	0	-0.6917235255241394	0	0	0	0	0	1	0	0.37347746	0.23882776	31810.812
65299	FDMDKRFLDKSADIQSCFDFYRTNVTSVDDYTPKTNNNNG	64419.242	0.3396928	3.8899567	0.22328867339275002	0	-0.5697029232978821	0	0	0	0	0	1	0	2.7786944	0.29214007	64419.234
65300	VMIKQKLPGGTRRVGSTHINGSGNPECNELDKPNNGSFSG	20780.113	0.17319894	-0.100426674	0.0003710874294	0	-1.0074284076690674	0	0	0	0	0	1	0	-0.08629727	0.16982532	20780.117
65301	EFVEHWVAAGSSFQGGSSGMYLNCDKMRDSPVMRSFDRKL	61297.715	0.2042317	0.81458366	0.039327636201	0	-0.418077290058136	0	0	0	0	0	1	0	0.61849475	0.19536988	61297.727
65302	KKGSPLFDVRSKPVFPEVSFLFVIDGEFGDTFVTFGMDLE	165530.23	0.5552258	0.9927397	0.51974514472825	1	0.1526838093996048	0	1	1	0	0	1	0	3.1457925	0.54494125	165530.28
65303	LCSRTDWQDDQTMNNAQNSPHTELEEDPKSELDQVPTASL	25438.207	0.21132189	0.18656683	0.0025671087374999997	0	-0.8472768068313599	0	0	0	0	0	1	0	0.33039594	0.20465451	25438.21
65304	VIPSDADYNTGQDFITKSEAGEQSQFDPANQDEKNWEIDH	26641.078	0.444583	0.8032296	0.0058710141075	0	-0.9012880325317384	0	0	1	0	0	1	0	1.7928861	0.39645737	26641.086
65305	ELMDLISHQVFAYLQYGEGGPLSSDHQVLVEDRMMSENGK	65770.914	0.30056334	2.133649	0.22773785594100002	0	-0.3643039166927337	0	0	0	0	0	1	0	1.7992392	0.28746623	65770.94
65306	PPEVSMEEEMEDTDEEPDKERAALLSTTIAFDPFFHSCNV	50114.758	0.43151796	0.3540783	0.18341594242249998	0	-0.5055652856826782	0	0	1	0	0	1	0	0.43215442	0.39464757	50114.742
65307	GCQSLLRKQNSDNDSSSEDYQRMDEFDDQANFFAEIEAPR	78747.24	0.44837937	2.4416425	0.2676583718824	0	-0.743644118309021	0	0	1	0	0	1	0	2.4969966	0.38151252	78747.23
65308	YSIKAWDWLTSTSEPSDEKNNEVLQKARNFLANAAAIDDG	38880.29	0.25977656	1.3819363	0.030862726913499998	0	-0.6067681312561035	0	0	0	0	0	1	0	0.5382415	0.23909768	38880.293
65309	EEEELVTNNLNENSNCCEKENAFSSRIGDYFSRPQPDLDG	27755.996	0.3237845	1.2781196	0.0200917497375	0	-0.814787745475769	0	0	0	0	0	1	0	0.6073890000000001	0.28456107	27755.996
65310	NVSPPKENLLQRTAGGSPSSGPESSVAMVEIQSSSDFCRD	24329.258	0.22612129	-0.03381443	0.0012712703381	0	-0.8447216153144836	0	0	0	0	0	1	0	0.12729907	0.21393391	24329.262
65311	MFVEGDGSDPFEDANEMRELELLTFGLINSSNPHPLEEDN	48871.184	0.5649862	6.152107	0.4351070908375	1	-0.5000410676002502	1	0	1	1	0	1	1	3.8307173	0.5299024	48871.207
65312	EPTVEWNNYSSNNVNDDLAKCDLETEANKETSDMTFTIYM	56362.28	0.4710342	1.5255314	0.0375495495825	0	-0.3823873400688171	0	0	1	0	0	1	0	2.5050387	0.4215864	56362.3
65313	PNDSAGIGTSEGQDRYSLSLRVRVGNQTSESSASSGLLGI	34194.14	0.18074548	0.21349287	0.0009197304582499999	0	-0.7302492260932922	0	0	0	0	0	1	0	0.06967616	0.17663531	34194.14
65314	DEAKLLHQLNDDELFQTMLFDEELDPLPNCIKRDIFIEAR	116299.75	0.5762305	5.9826164	0.62789453288	1	0.3512254059314728	0	1	1	1	0	1	1	5.0776043	0.56350726	116299.74
65315	HIPQMTLELSDETVMNNPTLCGPGWPASKYQEYEGWHDLG	67989.75	0.5156276	3.6813853	0.0458250355475	0	0.0089904982596635	0	0	1	0	0	1	0	3.028759	0.46072203	67989.76
65316	DEIDSMENEIHENVWGSHSIPNNINFDDPPAASMFGETSV	71930.07	0.43737936	5.072089	0.15355088372	0	-0.6221901178359985	0	0	1	1	0	1	0	4.9513206	0.3872292999999999	71930.06
65317	LILPLSFSLPQDEQGENAELDIEEELVEGFSPQSLQSIVG	42273.12	0.4271431	1.7772443	0.27264823522500004	0	-0.3491656184196472	1	0	1	0	0	1	1	1.2012337	0.38255575	42273.133
65318	FAEKLSLIWSMTVNLDETGQANPVAKTRVLPDHYDALNLV	84771.71	0.26683912	0.17680025	0.021475232254999997	0	0.0029830425046384	0	0	0	0	0	1	0	0.041638136	0.25259542	84771.7
65319	PPKNIDVLPGFHYCESSEESADYMQLNPNLRSHPNNTLDG	39651.418	0.30339393	0.9598639	0.040106380553999996	0	-0.7553837299346924	0	0	0	0	0	1	0	1.1271198	0.25475168	39651.42
65320	AISEAFISGRHSSRIWPSDESSFNTNWEVSGLNGAVPPFN	65792.51	0.399909	2.0436604	0.07331497339500001	0	-0.2431209832429886	0	0	0	0	0	1	0	2.8494644	0.34770268	65792.516
65321	FKLVGQLLEMGFVDFGYMDKMFLISAVVEHYNFPGESLWR	110101.664	0.44006288	-0.016921759	0.44677575037499995	0	-0.0973849818110466	0	1	1	0	0	1	0	-0.036252975	0.4324732	110101.64
65322	CFLSSSHSFCSCETMNSQDLHSMNNEVGNDIDGVQDFFQE	91518.98	0.5533106	4.837566	0.10500443509999999	0	-0.2813910245895386	0	0	1	1	0	1	0	3.5278785000000004	0.512017	91518.945
65323	PHDCLLGEFLPTMGLDNRHRFEQYLVVDLQNNIWLPEGFE	132884.55	0.4872527	3.6250105	0.45781605415	0	0.2412083894014358	0	1	1	0	0	1	0	1.9500505	0.47212338	132884.53
65324	DPKIRVQSEDYFSKLFIIKALATPLVFKMNNFYFVEGMFS	48869.89	0.20273684	-0.06139064	0.049476228845000005	0	-0.2393786907196045	0	0	0	0	0	1	0	-0.08206606	0.19674873	48869.895
65325	KSFSSEKSGKKAEENLDLDVEDSNAHLSSHTPQVQCITSV	39470.055	0.22464128	-0.006467581	0.00620308544055	0	-0.8645869493484497	0	0	0	0	0	1	0	-0.071567774	0.22032318	39470.05
65326	TQVLRELEDMSARLDLSLTTGFIQQQADLPEVYCFQLNPS	58552.78	0.46785456	0.9383614	0.27225649109	0	-0.1169004887342453	0	0	1	0	0	1	0	1.1839591	0.43945143	58552.777
65327	VAEDSSYFTWVVHESGGLDLTSDSSEGNMISPSDITGSPL	34833.21	0.3671247	3.5033298	0.1475467410475	0	-0.5569208860397339	0	0	0	0	0	1	0	4.101801999999999	0.3263737	34833.21
65328	HDRFSSGPKVSRVGSTGHGSSPVSPVHLAAICIDQHHDLD	27556.195	0.17307545	0.188097	0.00205552334805	0	-0.801018238067627	0	0	0	0	0	1	0	0.043276787	0.17069493	27556.191000000003
65329	QTAIEQQIKPFCAQVGFQLPPVNGYQYMQFTFNDGMETCG	89967.25	0.34732276	1.135362	0.0702622108	0	-0.1070695519447326	0	0	0	0	0	1	0	1.4111578000000002	0.31197572	89967.28
65330	LHDPAFNLSRELMGLQEDDQFSYDFGIGRHHYDCTASLVP	139862.19	0.48422223	3.3786416	0.389887874155	1	0.3791268169879913	0	1	1	0	0	1	0	3.6137726	0.4128204000000001	139862.19
65331	RKRSPHVRCEMEAWFCFVVHQMTLPDLFILCSNPPVDRNL	61805.664	0.22663583	-0.0064480305	0.2519892733475	0	-0.2110783755779266	0	0	0	0	0	1	0	-0.0440251829999999	0.22498862	61805.67
65332	MEDAGKRPPLLEKQLTEGINTFVDQDSRLLSANFLQDLDL	37849.203	0.4997058	1.8827739	0.33961553163999997	0	-0.1162652745842933	0	0	1	0	0	1	0	1.676711	0.46586654	37849.188
65333	MNPKLQICYKVALFFYNPCSNGEAFSSEDLPVGGFQTHPT	53084.496	0.22614034	0.13494658	0.038720554205	0	-0.2710486948490143	0	0	0	0	0	1	0	0.010896444	0.21470736	53084.484
65334	NLPELMWNGKGANPEWDADPGDIGLVTFCDAMEERDGSRL	67053.48	0.49678177	5.122837	0.21166837155	0	-0.2364781200885772	0	0	1	1	0	1	0	4.942832	0.46269667	67053.45
65335	MDPFWFNLGAKYAFGSDQNDDSPDGGDVSILHGQPQTNNT	71928.03	0.28022164	3.3459687	0.18196455777575	0	-0.2327015101909637	0	0	0	0	0	1	0	1.4023495	0.25923744	71928.06
65336	ATSPDLNSIFLPCSEQVGSLVCTFDFLPEFLASFNLSHKV	67088.15	0.56866235	0.3620224	0.6047903617	1	0.1468632519245147	0	0	1	0	0	1	0	0.17974949	0.5536451	67088.16
65337	IDTLMAAKGSDETQDQEEVSDEENDTDVLQRVAWNGCIDL	31632.61	0.32237303	0.91224515	0.04626704939325	0	-0.82648766040802	0	0	0	0	0	1	0	0.68294036	0.31276354	31632.61
65338	NADHQPVELLSPEGVDMYNTLKHEDDEKDVENGYGDFYGS	39348.645	0.43650398	1.3678375	0.027665491535000003	0	-0.7566936612129211	0	0	1	0	0	1	0	2.3942273	0.3748176	39348.64
65339	PSSWKEFGKQPDWATVTTSLAWSLQFLVFPPSTELSQARV	60462.4	0.28726998	0.3283379	0.25371096734	0	-0.25740647315979	0	0	0	0	0	1	0	0.08937502	0.2770728	60462.39
65340	EMHHHRFLNLWMEEFMENELYGTSDESIRLSFDSPYYWNG	185054.38	0.62843055	0.8858521	0.7726154316	1	0.3769948482513428	0	1	1	0	0	1	0	4.7046175	0.607052	185054.36
65341	DDGLHSSSSCKDWADDCDLNDQSSEAKSGSAELVDAEADD	27096.742	0.3046879	0.60874	0.026964581867499997	0	-0.9964513778686525	0	0	0	0	0	1	0	0.18651843	0.2881631	27096.754
65342	GIGVYNESFNWTSVSDLVEMAIESSDIFLLDYYVWRILIF	122488.63	0.44640368	0.21166515	0.603936257125	1	0.2085817158222198	0	1	1	0	0	1	0	0.5155988	0.45507425	122488.625
65343	HGGRRGLIQCSVLFGAAPCYGGSLLPPTLLPTSNQVDPTI	49696.2	0.19012766	0.04666543	0.013111045157500001	0	-0.4394512772560119	0	0	0	0	0	1	0	-0.016186953	0.18580025	49696.207
65344	SSSELDNHPLLANPWRITPPNLLVVPGACYDTPVLNNNEV	52951.72	0.23796134	0.8058746	0.036957285140000004	0	-0.3627771437168121	0	0	0	0	0	1	0	0.48448944	0.22822155	52951.723
65345	SFPPPLNFDKEWMNSSNGQPWLSAVSAELDLEAYNLRWVS	137487.81	0.58218163	3.156735	0.4837495211	1	0.5420917868614197	0	1	1	0	1	1	0	3.8912663	0.55347055	137487.86
65346	LFSTGSQQHLFKYHHVEIQRELKTPSSSGFDIHVPLAVPD	47886.2	0.18795435	0.38210368	0.0043301191175000005	0	-0.4057575166225433	0	0	0	0	0	1	0	0.22597003	0.18448299	47886.207
65347	VSGSCWMMPPEDFIYDLRARVGDHNPSDFMRPTFGREETS	97279.37	0.41793004	5.796203	0.39413712468075	0	-0.1211369261145591	0	0	1	1	0	1	0	3.423553	0.39344192	97279.35
65348	TSVSVPTWESPLSSQHLEVEHDGGNAAENLFDKIETPHML	39384.28	0.34727865	0.83640754	0.019336898832499998	0	-0.514149010181427	0	0	0	0	0	1	0	1.3289392	0.30442867	39384.29
65349	EDDEQRYETESPRHWEQQLSEPGYVQIDVSTVMDEESLYE	36323.63	0.4278108	2.038504	0.050037120300750006	0	-0.7623191475868225	0	0	1	0	0	1	0	2.2714558	0.3951045	36323.625
65350	PGQDLGVILDHTDIDFDWVMNLSEATVTTETGQQMKSTDL	90321.055	0.56634355	6.805211	0.47210054591975004	1	0.0232745297253131	0	0	1	1	0	1	0	7.534636999999999	0.5577641	90321.08
65351	MDSCDLAQQQLNNKNSIGPMMFLLFYHIQLPHYVPLEMFD	49893.867	0.23699565	0.019715786	0.22013355784125	0	-0.3172793388366699	0	0	0	0	0	1	0	0.0100095269999999	0.23589134	49893.867
65352	FGVFLAMTRNMKDDDSSNKKSDGSFSELDDDTVFFTGDQH	50164.043	0.43440166	1.5032569	0.045444671740749995	0	-0.8508469462394714	0	0	1	0	0	1	0	0.8495219	0.3840938	50164.035
65353	WNMHTPPEGHEEYLHMDALCSEEVFPPNGLESLTTDSIGL	127451.51	0.5489613	4.5448723	0.24567411498	0	0.1807100474834442	1	1	1	1	0	1	1	4.92218	0.50535333	127451.5
65354	TAVYPLPNEIFLIPPPIPQYFVMDTSPKNVFETTDAVANP	60011.336	0.3070239	1.1424446	0.17802828646575	0	-0.2817127704620361	0	0	0	0	0	1	0	1.2118695	0.29383808	60011.35
65355	STLCSSHDERVQNALGGSLVDITIDLFELNNVSRGATTIP	70802.13	0.4446969	2.2245376	0.11708462636749999	0	-0.2365899384021759	0	0	1	0	0	1	0	2.2189229	0.4339792	70802.164
65356	RLVEHDGGDMSLWTHETELQGKNIQMEWPHRICGSEAACG	74445.75	0.34163728	1.8334635	0.031961826755	0	-0.4538594186306	0	0	0	0	0	1	0	1.695197	0.30027494	74445.75
65357	KDLSNNWGSHSGRVTSTTSSTVKRLQEQKNIRSSYESSFP	22325.059	0.17251095	-0.07316017	0.000239175952	0	-1.0029327869415283	0	0	0	0	0	1	0	-0.07260299	0.16535138	22325.059
65358	GSQNVQAKTEKLIWKEYGDQIPKPFGDTELPPNETILVWE	53092.07	0.3598852	2.2277293	0.07893962373275	0	-0.1075666919350624	0	0	0	0	0	1	0	1.0966227	0.34225547	53092.082
65359	VDIPEDDLEVNECKAEGDWVGLGQDLDILSTKLSKQQVDF	55968.78	0.47098324	5.560028	0.2414907409625	0	-0.2704996466636657	1	0	1	1	0	1	1	4.652355	0.44248372	55968.78
65360	KETSSGKINMISFRYCEEFVSNEDDSSCFAGDDIDFPIDD	91889.08	0.5796574	3.9342973	0.3523920060575	0	-0.5586413145065308	0	0	1	0	0	1	0	3.0614924	0.5426215999999999	91889.086
65361	EQRRSNAGDDFWSDNPTMVFYVIEQHYDSMLLFPFVCKWN	101847.375	0.36728406	0.17077708	0.31461650619000003	0	-0.0887851417064666	0	1	0	0	0	1	0	0.26751304	0.37086695	101847.39
65362	KAIDFMAGTYDHPAVPKTNVDPGLFHVRGHHQSGTYVMAA	58010.348	0.18468527	0.32465363	0.00294786994825	0	-0.3293897211551666	0	0	0	0	0	1	0	0.15074992	0.17923027	58010.355
65363	NKCLEEEEGLFPPGNVRDWEFQAFDDVDPLIDPSFLYDIC	273409.12	0.66992056	8.60574	0.7218742325624999	1	1.1111053228378296	1	1	1	1	1	1	1	8.659303999999999	0.66701007	273409.12
65364	KGTYPNQFTIHDDFSSSFVSSNNGPSFQTGVSFWDEPDFQ	126393.984	0.57000995	6.036527	0.25958770199500003	0	-0.2423615157604217	0	1	1	1	0	1	0	6.1181593	0.51142466	126394.0
65365	KLTAEKIFSIPWEMQDQKFGFVNLPRNYHLKDEECGGSNV	37052.492	0.24887766	0.8066764	0.057620177637250004	0	-0.2064005136489868	0	0	0	0	0	1	0	0.9419191	0.22878961	37052.49
65366	KLNHKVSTIPCIKGSASVIEIEWDDNDSRDVVGIDEDFYP	57970.89	0.4650217	1.5164117	0.13587787965575	0	-0.6045120358467102	0	0	1	0	0	1	0	0.821048	0.43750134	57970.883
65367	GLWRAFNDEKHLPLPSRLSYKAPEMGDPGFDWLAAGGQLL	88088.5	0.4091488	1.3307059	0.12689906640499998	0	0.2117404490709304	0	0	1	0	0	1	0	1.2119659	0.3712041	88088.49
65368	QEEMDDTVDVWLNCWLELHAAATITWHNWELSIHQQEIWT	159923.56	0.5226346	0.4437964	0.671272794425	1	-0.1001484841108322	1	1	1	0	0	1	1	0.3723421	0.5346475	159923.55
65369	QNADVAQEECRGSEAKFTVLYQDWPQEFGEIENILDIGYK	70818.625	0.5546474	6.0753493	0.42549702190575	1	0.0141862062737345	0	0	1	1	0	1	0	5.0513086	0.52901226	70818.63
65370	VFDISLAASSETIVAAGGNHAKMFDSSDQFLGTHQFDDNT	59269.266	0.44034615	2.6152709	0.01366707344	0	-0.673990786075592	0	0	1	0	0	1	0	3.0003834	0.37708095	59269.258
65371	YICSSPSSRSADLEDFTQTNNQYANCWRNHIIHTTVPGSI	52619.67	0.20512052	0.996647	0.037886721309999996	0	-0.3283287584781647	0	0	0	0	0	1	0	0.59267306	0.19603752	52619.67
65372	ISQGGKLDMVVQTTPSNRSQYGVDLGKDLITLDLKQNNGD	26171.809	0.197914	0.8369454	0.00354493290025	0	-0.9147842526435852	0	0	0	0	0	1	0	0.75547206	0.19126673	26171.809
65373	LYEAEIEEIDFILDPPFQTLGALNNDLDFQLEVDESDTVD	187659.6	0.70516104	8.647286	0.6887064484	1	0.2369335889816284	1	1	1	1	0	1	1	9.242563	0.68906397	187659.6
65374	DFKLYNIDVIAEHSDSIACLCVCHHEEIEEMSDPFDACDL	73763.445	0.4810473	1.8856442	0.2939439938	0	0.0237500611692667	0	0	1	0	0	1	0	2.503995	0.46465188	73763.45
65375	NGSMFSSKFDHLTPSFDKLHGFSCRAFCIKEFFPGNACAL	69800.74	0.23322782	0.102684736	0.08073965078	0	-0.2076710760593414	0	0	0	0	0	1	0	0.015008926	0.2120337	69800.734
65376	PNYLSGRQTVIVIYWELLRYGNNINYLQQEILLDTNSRHS	63015.26	0.20444427	0.017886639	0.0731654501225	0	-0.5506880879402161	0	0	0	0	0	1	0	-0.08145714	0.20105624	63015.25
65377	MLTAFNKSQLNDDQVEFSGIEKELKTEMPDCGSALLDFTG	32286.07	0.5143153	2.5864608	0.079822189265	0	-0.1949257552623748	0	0	1	0	0	1	0	1.9595922	0.4765939999999999	32286.066000000003
65378	DQTEQQPLQISFLERYVTNPSTTTRTRVQQENMRDLSEAC	33942.895	0.19653645	0.3717432	0.0025162885735000003	0	-0.8012725710868835	0	0	0	0	0	1	0	0.27681923	0.18883643	33942.902
65379	NNLEASAHHANSEDKTSRIPIPEDLFPHQYKRHHVQYTNM	35980.516	0.1795295	0.18489575	0.00247758763815	0	-0.7440365552902222	0	0	0	0	0	1	0	0.2875433	0.17422974	35980.5
65380	RMLFKSNEAGQLESGFGRLLKRGWPHRELSTNLLRTRSQS	42817.29	0.16856903	-0.06502628	0.0031620743825	0	-0.6206181645393372	0	0	0	0	0	1	0	-0.09630942	0.16674754	42817.293
65381	SNPLFEEEGYWDVSSQYCVLEIGNTVVLGGRNDLSLAREN	87141.28	0.40429282	2.5772774	0.413239027227	1	-0.3163263201713562	0	0	1	0	0	1	0	2.6597235	0.38736063	87141.29
65382	KLVVEGNNCKYSYCFESSSRVTIQCHMDQSGDVDRSLPGM	36339.355	0.20025301	0.29696393	0.0057850203155	0	-0.4791831374168396	0	0	0	0	0	1	0	0.37947536	0.19669124	36339.348
65383	VIITFDETEIVIVDNFEQHGGWGFDGENVFALDFPFMFSL	245298.67	0.66115636	1.1763617	0.766662671225	1	1.199411392211914	1	1	1	0	1	1	1	5.571271	0.66045296	245298.66
65384	KGDAGILLVGAVSFFGHALGLDPFCDPYGSHLKNIDNYHS	65417.746	0.38787583	0.05606842	0.12037994460250001	0	-0.2652636766433716	0	0	0	0	0	1	0	0.37595296	0.33844334	65417.75
65385	SNPELFPLYGVNSSAPEQGYLISRDSIDPDLSHPQLDIEK	50535.273	0.4799939	1.6527642	0.0514168677575	0	-0.5097912549972534	0	0	1	0	0	1	0	1.7974333999999998	0.42531765	50535.254
65386	DTNGDLLLFLMAATTSIFYKLVHFSSSVESLVIVTSSDEY	69095.08	0.24438809	-0.0881145	0.1643684188175	0	-0.3997778296470642	0	0	0	0	0	1	0	-0.12245178	0.23444918	69095.08
65387	PDNENDCGETYGYESESSAISSMFWHLEMMDDYNHSSAKN	51393.793	0.57591325	7.3243165	0.47687176354250005	1	-0.5374997854232788	0	0	1	1	0	1	0	5.4091725	0.54943913	51393.79
65388	GEERRFEWEWTQVEMFSIYLQVECLAFQNKAMDEDSPDLR	89193.07	0.44858012	0.525758	0.38636885529075	0	-0.4864732325077057	0	0	1	0	0	1	0	0.39752197	0.4489048	89193.05
65389	GEPLQEENLASENISDIGTYFCQESLAASLLRTNVFQFGD	55889.42	0.44933128	1.0424654	0.4174388265875	1	-0.2987615764141083	0	0	1	0	0	1	0	0.53276944	0.4029485	55889.42
65390	ISVVYHSGLREQGLAVNDRIPWLNLTLQPDDDDIANFENY	50220.72	0.41876158	1.5453589	0.28245815453	0	0.0476865768432617	0	0	1	0	0	1	0	1.7444625	0.3841235	50220.742
65391	QSEEEAAKYFATDGSDELNNFQNNAKYEKAAQPVGQPNTP	25250.02	0.1919099	0.20938683	0.00750999666465	0	-0.984860897064209	0	0	0	0	0	1	0	0.1213118999999999	0.1836107	25250.023
65392	FDLNVHESPNRSGGVTNPSDQLPQNTLDDAETISEYKYHR	30936.176	0.20671391	0.4546275	0.0031525444797500003	0	-0.950076460838318	0	0	0	0	0	1	0	0.9190011	0.19613169	30936.168
65393	LAPDRCNGGEMNGFNTPTSFSFSLAQGDPYDQFSACKVSC	89732.336	0.38406572	1.3182886	0.072137326245	0	0.0579355061054229	0	0	0	0	0	1	0	2.6201289	0.3072488	89732.34
65394	PLLRNQTVEWYDPSSGSVAGDADKDSCFSVIISTGEDDFC	49658.918	0.4583563	2.3769827	0.04142784117	0	-0.5609453916549683	0	0	1	0	0	1	0	2.4931567	0.42240134	49658.938
65395	PNRDIAEDGNLIDNTRPSIEDIVMGQSSGLPLAAQDSPTT	25470.004	0.27872503	0.15970778	0.01710205928475	0	-0.9568103551864624	0	0	0	0	0	1	0	0.24431515	0.25717553	25470.012
65396	CDVLIEYTPTLVCIRSSQSEYPNDAARIALDHHQTGIKFS	37548.242	0.19212869	0.40523458	0.00980415295425	0	-0.3176316916942596	0	0	0	0	0	1	0	0.37900448	0.18844907	37548.246
65397	RAMVVELLGDISRTPHGSNVDWKSAASSVDGQPPISINHV	57285.715	0.18758835	0.1779077	0.0029778222255	0	-0.3980802893638611	0	0	0	0	0	1	0	0.103720665	0.1853729	57285.715
65398	NSLPLESEEAKLIWIFEDFFSQVFCMYSYLSIQAEDRDFR	80624.94	0.40761432	0.23867297	0.617917977725	1	-0.0929151102900505	0	0	1	0	0	1	0	0.15526104	0.42679453	80624.914
65399	WNGEHHEDQNQVPDDGAVVPNVVYTGTYGDQSESTNFLND	27474.324	0.31300762	1.086029	0.007613110455999999	0	-0.823334813117981	0	0	0	0	0	1	0	1.6258166	0.28437114	27474.332
65400	RLDLTIDLGSSSSESSLGLSIDFNTTIPMELMSRGSGSFN	55179.2	0.49360195	3.0683439	0.1926271090875	0	-0.316184937953949	0	0	1	0	0	1	0	2.7311412999999995	0.45049247	55179.19
65401	LGVTQASFKVKRAGSGIQNDMNNKWVDFESNKADDTGVCK	30581.871	0.18733789	0.43581533	0.00209790174725	0	-0.7449644804000854	0	0	0	0	0	1	0	0.08121848	0.17839606	30581.871
65402	IVHSDDDQESLDLGNKVKDGFPSFFLQMFDTLPSLFYNAL	116899.67	0.5248354	0.26479077	0.6537590733	1	-0.1107508987188339	0	1	1	0	0	1	0	0.24166179	0.51838386	116899.664
65403	EYSSLIALYADDTFDIEADNMQTAASRILSGFGDEFGFEN	121083.305	0.62648773	6.44794	0.45484984435	0	-0.1725247502326965	1	1	1	1	0	1	1	5.589205000000001	0.57449913	121083.27
65404	EKYGIDPPPWVPKYRSDGGTGKLLKKIIFPSICFCGFVVI	68621.71	0.16688745	-0.0038609505	0.01021946583275	0	-0.5360423922538757	0	0	0	0	0	1	0	-0.056458235	0.16341624	68621.72
65405	SVFDSRVPGQEDTLQDGYKALQPQQLSHTFKKLPAYKSIE	42166.613	0.17661907	0.34489536	0.00224571988	0	-0.6846641898155212	0	0	0	0	0	1	0	0.0987196	0.17364292	42166.62
65406	NSLSSFMNDSHLQEASATSELTTASNPCSRTVASAFPFPA	48579.816	0.26637655	0.41636086	0.00713821373	0	-0.3744541704654693	0	0	0	0	0	1	0	0.43661976	0.23321265	48579.824
65407	IDWFGGQGVYAITFSLHMSEFYGLCDELEASSASADDSYS	65196.95	0.5725303	0.50211096	0.51912236101	0	0.0600738637149333	0	0	1	0	0	1	0	1.1497779	0.5248136	65196.945
65408	ASEVFHCNQAESNFAAIRKNIDILLNDLLFIPINMDDHSG	53132.184	0.30829972	1.3661768	0.3997589008525	0	-0.2081845700740814	0	0	0	0	0	1	0	1.8392174	0.31202543	53132.195
65409	RELSFVGTTTLPRTLNHPVTTKKSLPPSARFYTDFSSAAN	41854.273	0.1734645	0.038191795	0.0010281228177500001	0	-0.6328510046005249	0	0	0	0	0	1	0	-0.034478664	0.16669054	41854.273
65410	RFDSLEEAPDGHDVEDLTTKITTIYDTAIRELKSSSSEIA	34977.402	0.22290589	0.90172327	0.040895641780000005	0	-0.721741795539856	0	0	0	0	0	1	0	0.21032858	0.21145882	34977.406
65411	FSSSAMSGVKGYGHSPVDWYMDWPKGDGHWECQQFSGGGS	116425.59	0.49637663	3.5707932	0.333114970525	0	-0.2915348410606384	0	1	1	0	0	1	0	3.4211254	0.4657319	116425.61
65412	QGDNLDEGSYKYRFYPKAEMADLNLNMQNMKLVSSFNYFI	77708.0	0.2833283	0.3406353	0.097639511565	0	-0.0769018083810806	0	0	0	0	0	1	0	0.18157434	0.2719167	77708.0
65413	KNPSSSIHGDHDDLELEIGVNNHNWGCSLSYDLHLNYNNE	101332.49	0.5553345	4.1970196	0.33753414906	1	-0.4662993848323822	0	1	1	1	0	1	0	4.277506	0.52202314	101332.49
65414	YEEQIKAPAEDHGAEANDQSKNPLNLELLLGSPSVLYNGS	22424.035	0.3532916	0.5368539	0.0354975911835	0	-0.6985341906547546	0	0	0	0	0	1	0	0.36438847	0.3328569	22424.043
65415	HSDQSLPPAYLHIGDLKTGLLTRTHLIWLFSVQSIEGDSI	63446.402	0.21713804	0.049181223	0.028567536642500002	0	-0.449641615152359	0	0	0	0	0	1	0	-0.08197665	0.21027564	63446.406
65416	SREMFCDLNQQVLELNLNSTDNQIDIEAQQKLLQWSTLFV	87254.75	0.50389594	0.7649957	0.29433909915	0	-0.0572198405861854	0	0	1	0	0	1	0	1.1347102	0.48443377	87254.74
65417	ETIPSNSSFDDKETEEEWDHSSDYVRDSAQVLPISSNGED	22233.008	0.2475986	0.41629744	0.045368257195	0	-0.9970154762268066	0	0	0	0	0	1	0	0.6443908	0.2348607	22233.008
65418	KELSGHGHEQESSSLRLISGSQGHNESSQQVVEWEAKDEF	26402.148	0.20879033	0.31837654	0.00139143938925	0	-0.9929019212722778	0	0	0	0	0	1	0	0.5766170999999999	0.20068312	26402.152
65419	KFSSTNYENGDLEFEGLASDDNGFMYDDSATDKRKFFDSP	86430.96	0.5724472	4.660777	0.2719214780675	0	-0.6428052186965942	0	0	1	1	0	1	0	4.188728299999999	0.46617103	86430.98
65420	MGVSPVDLQNNDVSCSFDSHDEIPGSEEELQPFCSSDWKV	93058.65	0.39726663	3.2018545	0.1142281398625	0	-0.4724201560020447	0	0	0	0	0	1	0	1.9466476	0.35670894	93058.64
65421	DPLFGGIFMLYVHLNMDSGFLRCCHFNFDVSLGTEFNFIV	80750.97	0.38658452	0.027068377	0.3499053204	0	0.1248873099684715	0	0	0	0	0	1	0	-0.03231907	0.37507096	80750.984
65422	VPSSKWDELDEYRSASVTNNVPENGLFVEVFSEDDSVSEI	33219.316	0.48529282	4.4565544	0.16998100305	0	-0.6274026036262512	0	0	1	1	0	1	0	4.387866000000001	0.45283443	33219.312000000005
65423	LELIDGSYDFSLDLLEAYNALLDVVGAGSKDITEEYEYCL	208851.12	0.67630166	5.2558527	0.781261696375	1	0.5393053293228149	1	1	1	1	1	1	1	7.221561	0.66121733	208851.14
65424	RLEFNPEEDLDPQEWKSEVISGSRQNLGYSCLAVYRIRIG	55788.523	0.20488341	0.33092284	0.07025965354375	0	-0.4236080050468445	0	0	0	0	0	1	0	0.03797984	0.19404234	55788.535
65425	RCIISEGEIELIFDPDAMSGPFDGLIFALEENSNPSFDQP	146802.6	0.6755234	7.1300936	0.4926276285725	1	0.2542749941349029	1	1	1	1	0	1	1	6.8621216	0.6594456	146802.62
65426	GFDEDFMTFDMTEAKYAVDNKAQTSPYSSLRSFPKFDHQD	137656.58	0.40726072	4.8157663	0.09222299484825	0	-0.5667203664779663	0	1	1	1	0	1	0	4.7871137	0.35798797	137656.55
65427	MPSEREQCTCSVMESVKDKKRQIAEKVHHGSSQIIHHCQI	34958.94	0.1531087	-0.06800437	0.000260042015025	0	-0.7323616147041321	0	0	0	0	0	1	0	0.0592370029999999	0.15336013	34958.945
65428	RDSLDEEYTSKLYSSSEIGCGSSMGGNPQNFSRNTTPNEA	31826.027	0.1853924	0.4921	0.008245646314	0	-1.0405489206314087	0	0	0	0	0	1	0	0.3366375	0.17895149	31826.023
65429	ASNPAWIGWDELLSDGLDDWASKTEPTRILLYQKHESSPP	127464.38	0.47084516	6.9655914	0.53915167702925	1	0.0334502048790454	0	1	1	1	0	1	0	4.806645400000001	0.4613569	127464.37
65430	YDSDNLPAFSNLTSLELCELPWRLGENQAIARPLCCGMPS	107919.95	0.45132855	0.9467728	0.43431223926350004	1	-0.206556349992752	0	1	1	0	0	1	0	0.7309363	0.4311167999999999	107919.96
65431	LPWRGVAITNFTFGMKTSEECQDDISTTTTHLPKVAELWA	63403.41	0.25803825	0.1487546	0.015937863394999998	0	-0.1109143868088722	0	0	0	0	0	1	0	-0.01213932	0.24730733	63403.41
65432	VPENDNEFMDFAQIIQPQEFHMGDEFQSHPGFLFVEQSMQ	162255.4	0.6147144	6.1425447	0.41058331423750005	0	0.1873667538166046	1	1	1	1	0	1	1	5.140244999999999	0.57848024	162255.44
65433	FYFDGTTTLSLPEGYARVLFLLAMLPQQRGSYHYGTEDFI	54436.633	0.239203	-0.021007061	0.1570464017575	0	-0.4146479964256286	0	0	0	0	0	1	0	-0.0328838829999999	0.22429824	54436.637
65434	SQQERGGPEDGHYKEMETSGNMDEDDAETTSTEEGFAGST	16422.137	0.195134	0.018497467	0.00463684574745	0	-1.0936050415039062	0	0	0	0	0	1	0	0.104733706	0.18738405	16422.152
65435	PKCRTNEVFNDMNIKEVGMPWLATSSIQDVSLDSYWDHKL	131990.19	0.49246907	2.4628978	0.2757620809715	0	0.1640046238899231	0	1	1	0	0	1	0	2.730832	0.45773694	131990.2
65436	FSLMGKLEYDLNFLMDLREEPKDDFSCFEEESLTLFGVDA	167159.08	0.66953695	5.842766	0.80959843975	1	0.8048403859138489	1	1	1	1	1	1	1	7.409781	0.65745574	167159.12
65437	LRVHQAKEEHLSSPIGFPENQIDDHTMHSIDEFGLIISRF	92680.01	0.4405359	0.85648644	0.251473678438	0	-0.0893247351050376	0	0	1	0	0	1	0	0.5568783	0.40382946	92680.016
65438	QDQPQVNKSCSKTQGLVFDIFDAWTGGGVILAEKGHDEVS	49516.46	0.327857	1.7777802	0.137752205423275	0	-0.3552682995796203	0	0	0	0	0	1	0	1.1258799	0.32090467	49516.46
65439	EVECFSTVDQIAPDEPGLELLDSFLGMDYLFTYVAFVDFT	235432.5	0.61013794	2.059067	0.70671359125	1	0.935826301574707	1	1	1	0	1	1	1	1.388556	0.61566436	235432.48
65440	SLYDAQQSGLETTTSNDPFAAAWEIEKAKLRPIPDDNMQE	34563.832	0.3149005	1.2143824	0.0219807214515	0	-0.8246728181838989	0	0	0	0	0	1	0	0.74758923	0.26696452	34563.83
65441	ISELLKENPVCPPQIGLSGFKLGDGYMESEALPPRDPPAH	40049.137	0.23581138	0.7227509	0.014200591925	0	-0.5310439467430115	0	0	0	0	0	1	0	0.66941714	0.21449131	40049.14
65442	YLSNYLLQTLFQPRKHPTDDTATRTDLIHHYWFSSTPSLN	54073.56	0.23223273	0.22062707	0.033719747685	0	-0.4081602990627289	0	0	0	0	0	1	0	0.16986656	0.21749538	54073.582
65443	TVPFMISEMGYPESLYLFSLKVASTSNGADVCNYGYISVN	102490.12	0.2862226	0.18593884	0.172762351105	0	-0.129405990242958	0	1	0	0	0	1	0	0.43182087	0.2733455999999999	102490.086
65444	KPWLDLLMIPQNGVVGWERHSNTRNSWVFTLPSDEGPGLN	81347.65	0.25934124	1.1112324	0.0641765245475	0	-0.2120954543352127	0	0	0	0	0	1	0	1.6672164	0.25253925	81347.66
65445	FMSKSQDMGDIPYPWKICAAEILRGLAQTAFFTPEDIIIP	52238.918	0.33071506	0.091076374	0.14621834038749998	0	-0.0060586296021938	0	0	0	0	0	1	0	0.52334297	0.31147522	52238.918
65446	DSNFNENTASSLTSSCEEQNRRCGIQQQNPVEMTSGEKAS	19558.0	0.17202613	0.043623447	0.00097159720115	0	-1.111536741256714	0	0	0	0	0	1	0	0.04238963	0.17009285	19558.0
65447	IWLLYGRETQFESSQLPYHNEGTSLMNNWPEASPPEGKAL	65069.105	0.29744905	1.4334201	0.05310168271625	0	-0.3873410224914551	0	0	0	0	0	1	0	0.5778399999999999	0.25819492	65069.12
65448	SSKVVFIDLHTIHIHDSETAMIESSSEDLWPTVTSQEIWM	71948.984	0.5196483	1.4258188	0.1725646513025	0	0.0890504494309425	0	0	1	0	0	1	0	1.0727193000000002	0.49104846	71948.99
65449	GYLPTELAALSWVGSIMKGFVKSCPYSPLDPEGMNLDDLC	69898.21	0.40840644	0.14026618	0.12497162939999999	0	0.0553876832127571	0	0	1	0	0	1	0	0.23082757	0.3853887	69898.21
65450	HLVTVDLDPLTGFVMENDKMLIQSNGFPSSYPIAGDSFQE	122907.86	0.4826045	4.5741243	0.0998538460425	0	0.0741430670022964	0	1	1	1	0	1	0	4.555084	0.43774062	122907.875
65451	LLVSKWNLTGNIPDLKKRQIDQHQVVVQLKRQIPLKGTGE	42378.297	0.15614183	-0.1130867	0.0008942513041500001	0	-0.8375822901725769	0	0	0	0	0	1	0	-0.18623352	0.1560206	42378.305
65452	YMIDKNGVLCLEFNNSTEMVDGDIEDLEYRSITERSQATC	56097.957	0.36154407	2.3586094	0.1880867269975	0	-0.2575691044330597	0	0	0	0	0	1	0	1.4459959999999998	0.32086217	56097.957
65453	SYKTNFADSKLSSERWEFNESTAIHKSSRVYSYFYAARVV	46593.88	0.19826311	0.15592742	0.0229140137015	0	-0.4236625134944916	0	0	0	0	0	1	0	0.017918348	0.1831297999999999	46593.88
65454	NIDPPFDIDRENLGWPEGNESLEEETRARDEKITANSIQV	54186.758	0.30573124	1.5693535	0.041649616159750005	0	-0.4656383991241455	0	0	0	0	0	1	0	1.014348	0.25683972	54186.766
65455	HHFLVVPNVGFFMEMMDLAMETLLCVYLKENDVVETQEPN	88094.42	0.36921546	0.0006747246	0.5501816818225	0	-0.3595455884933471	0	0	0	0	0	1	0	0.1644547	0.38235703	88094.45
65456	NNRPDPTKTNPTDPSQTKEKNLDLVNPPCGIGQGEEMQTW	40584.293	0.21671759	0.08204126	0.0032201465949250004	0	-0.7289386987686157	0	0	0	0	0	1	0	0.32679367	0.20919743	40584.293
65457	HQQDRWNELEDNAARCAGFFGIVDGLEIQKEANVPLESLT	69505.61	0.4222946	2.8071694	0.2864374369375	0	0.0942607522010803	0	0	1	0	0	1	0	1.9649018	0.383675	69505.58
65458	DYFLANNLKQESLELALLEMDLPPTPNNTALRLETQIHQH	45261.527	0.45445263	2.3583007	0.32759163182475	1	-0.1854712069034576	0	0	1	0	0	1	0	1.5134941000000002	0.43510863	45261.535
65459	EVALLCGDDKWIDLFALCCDTWPFAVTDYSFDKEAEEEGE	102211.625	0.6388181	2.4211726	0.7374103209075	1	0.1477658450603485	1	1	1	0	0	1	1	2.689327	0.6272840000000001	102211.664
65460	LHAVLNREDDIRTFTFATRAIPDTPLLSSDEDFEEPTSDS	36855.79	0.28032875	0.6441258	0.04034561339	0	-0.8408441543579102	0	0	0	0	0	1	0	0.6991961	0.25346583	36855.797
65461	SNPSSFMNNESSSPDQTGFQCFYADDDAMMEWGWEDSFGA	249399.17	0.6490079	10.13398	0.60619640352075	1	0.2446173131465912	1	1	1	1	0	1	1	9.147303	0.6323350999999999	249399.17
65462	MPVGNSFFFLQKDVDMLCWGASALSHYPVDSTSSSEENGK	45393.37	0.33800524	1.8738955	0.38535255828075	0	-0.4110035896301269	0	0	0	0	0	1	0	1.4579873	0.32606968	45393.348
65463	EPYALLDGGQTPDFILRPELDSSEKLPYLEIAGFTESHVT	98329.81	0.4637195	2.7556229	0.1345689687225	0	0.1106101125478744	0	0	1	0	0	1	0	3.2841582	0.42319652	98329.79
65464	ESFDIPKIFMLNHRVKMSNDNLVLLLLKEPSCEEADVFNG	50782.637	0.23725052	0.4315815	0.027806470495000003	0	0.2224592268466949	0	0	0	0	0	1	0	0.16490054	0.23021916	50782.64
65465	WTSWNFHFSSPQQQFAKLSNKPKLDSESMELPAPFDQAFS	68363.19	0.41487393	2.0827003	0.018933940715	0	-0.2233409136533737	0	0	1	0	0	1	0	1.611181	0.35167417	68363.195
65466	VDELPLVFANRDVPLDDQLQEGNLTHHSDLVQLEYRDEKE	30143.957	0.3862132	3.2795463	0.04562659536875	0	-0.6220990419387817	1	0	0	0	0	1	1	2.8419356	0.35320413	30143.969
65467	TKKKEGGGGGQENLINQTASDGNAEICKGEDEVDVLVLFN	44415.703	0.4104306	0.9532269	0.0281748454197	0	-0.3895351588726043	0	0	1	0	0	1	0	1.6409817999999998	0.4108063	44415.695
65468	GSFSSQTELLSRIDSMEDQTTHHLEKKDFSKGSSNNNYES	31583.89	0.19207625	0.14014482	0.00477322540425	0	-1.08443284034729	0	0	0	0	0	1	0	0.11101341	0.18330048	31583.879
65469	GIVFKELRSRLPNVISSAYWESHHSSAFLDDTEEIFQMLQ	106884.31	0.5462852	1.0485575	0.3472012457975	1	0.0611154735088348	0	1	1	0	0	1	0	1.6353573	0.51037425	106884.33
65470	RLVDNLTDVGIYLHGLFGGPPYYMKQFILGFLEEELPSVI	106808.68	0.33849937	-0.0024929047	0.38448214355	0	0.0754393115639686	0	1	0	0	0	1	0	0.23662758	0.33484933	106808.7
65471	ALYGPAGIPGEGMSKVEMGNFGLDEQLKDGEEYVEPLIDA	70772.41	0.4753709	2.060437	0.0682979789985	0	-0.4286047518253326	0	0	1	0	0	1	0	1.4882731000000002	0.42931056	70772.41
65472	LREDVTSNYVEDVMYPFNSLVCELTREWRDENTTSPDVLS	44116.664	0.52011174	3.614049	0.5094922899725	1	-0.134909301996231	0	0	1	0	0	1	0	3.2924192000000003	0.49927083	44116.66
65473	MCDIPDWEVGNQFRLHLPSSPSDEIEWSQSSLDADSVDLG	75293.3	0.49664152	3.8846984	0.144647431725	0	-0.4175321161746979	1	0	1	0	0	1	1	5.0286093	0.45652068	75293.31
65474	LITEEKWNPQAAENKYHAVNRGSVHVNLVKKTTFVKESSQ	26894.652	0.15017712	-0.045538902	0.000353896358925	0	-0.946435272693634	0	0	0	0	0	1	0	-0.0042004584999999	0.14987083	26894.664
65475	AANLGTIRQPSTVLNDDQHHRTGDQISGPPVPTSSSTGNF	17084.836	0.1809919	0.020593166	0.00044677368875	0	-1.1109519004821775	0	0	0	0	0	1	0	-0.06821895	0.17917894	17084.836
65476	KITKHHENELLNTSSSDDFEGKVDASTLLSSSFNDPVYHE	38884.1	0.3502024	1.0279185	0.05951227342	0	-0.916427493095398	0	0	0	0	0	1	0	1.5659724	0.3053309	38884.105
65477	FLDGFNMAERSGFRLGMVGLQENLNLHVHINEVMVRDQMN	52037.176	0.19475701	0.70113254	0.045099591026500005	0	-0.3231611847877502	0	0	0	0	0	1	0	0.6983961999999999	0.19075508	52037.18
65478	RFFPTRCQFGDPENHNMDLAQHLNQKGYVCGWEVQFECVD	84566.67	0.43757084	1.0054334	0.065784909805	0	-0.0938145667314529	0	0	1	0	0	1	0	1.5013295	0.42031914	84566.664
65479	FDQEDVDVLNQNKITTIMYDGNVAFAAISDICGFELSQNS	60562.766	0.42740113	3.3179264	0.2494307231675	0	0.0941582843661308	0	0	1	0	0	1	0	1.8345861	0.40347144	60562.758
65480	GDEGGSRIADAMSFSKAKKYNALGSVNLPLLAPNIDPEEY	30911.926	0.22248322	0.4249897	0.007364521183	0	-0.5393880009651184	0	0	0	0	0	1	0	0.25858903	0.21251853	30911.934
65481	MLRIAEDAGEVALDDAMSWESGFSIGFQDEDIAEVQWIPS	145661.53	0.6437137	8.196611	0.5717294676625	1	0.167252779006958	1	1	1	1	0	1	1	7.0516095000000005	0.6213399000000001	145661.58
65482	VILVGSLKEDIRFLSISRIDFSGSGDPTFGETTFNLSQRF	62640.42	0.25963992	0.054237604	0.04625628005	0	-0.3991042077541351	0	0	0	0	0	1	0	0.15102744	0.22968571	62640.43
65483	SSQSLGVICTNQEEQDYGLFLSNKPPPIEDDLFDVLEELD	124508.08	0.6425302	7.3138623	0.46263706998725	1	-0.1243069022893905	1	1	1	1	0	1	1	7.7891235	0.6272229	124508.1
65484	VAFDWTYIHHYHIQQTLTVAPAPNYDAELECVGLNEPTHQ	82759.03	0.31669906	1.1748511	0.031600856249999996	0	-0.3931471109390259	0	0	0	0	0	1	0	1.0144453000000002	0.3008192	82759.04
65485	HHDNNRIDTPWGNLAETNEWEDSEGGEEISTPDNFDTVMI	42937.832	0.44134676	0.9492953	0.12063418349749999	0	-0.6911337375640869	0	0	1	0	0	1	0	2.7307615000000003	0.3976120999999999	42937.836
65486	LTTYAINNDEPMQQQPNISHFSLKKDCDPQAAIGSGSFPE	26117.496	0.19566995	0.28993225	0.002466228016	0	-0.90476256608963	0	0	0	0	0	1	0	0.4576520999999999	0.18592516	26117.496
65487	SSFKEEDKEFGSFSFNPYSSTLEEQASSTDPGPLGTPPDV	25221.18	0.3576759	2.3179574	0.03574372713525	0	-0.6515108942985535	0	0	0	0	0	1	0	2.2498279	0.26231456	25221.184
65488	VDYLIPEVAECDAVMDLMNIVFDFKNSSSNNLDTPSNTST	98910.49	0.51968	7.025044	0.47152455878449995	1	0.0730702131986618	0	0	1	1	0	1	0	5.766309	0.51516104	98910.484
65489	LDVAPEPDFEEIELSEKQARQDYTGIVINQLLFDSSLNKQ	33569.316	0.3439906	2.0436974	0.191274450825	0	-0.4843178391456604	0	0	0	0	0	1	0	0.9411901	0.31717706	33569.31
65490	CYKHNSAVDDMKYPISLIDGKLFEQYGPVFLNERALDNLM	105127.46	0.43044677	0.95297813	0.29985744286	0	0.2776251435279846	0	1	1	0	0	1	0	1.0123286	0.40192994	105127.48
65491	EETLDLSLKSSATAQRIIALEWRLQQDYLSSSVSLDHVYH	39271.28	0.23910055	0.33875656	0.03777265238375	0	-0.333405464887619	0	0	0	0	0	1	0	0.37145996	0.22955462	39271.285
65492	DLRAMNQLHDAHIYSFLPWFDPGGEFQPMLDGIGLKNNIL	181137.98	0.52299166	1.1520398	0.6435695167250001	1	0.3932094275951385	0	1	1	0	0	1	0	2.1224396	0.4987066	181138.0
65493	EEELMSSPFGAFCPNDPNWPASKTTLISSNGGMAGEAPTP	52555.793	0.30971608	1.9966205	0.03109826323225	0	-0.4294663071632385	0	0	0	0	0	1	0	1.7118243999999998	0.2559827	52555.8
65494	HASSSIGFGESTSLNHILLTCNLYGGDPFLLVNSMALDKI	49119.22	0.24919435	0.24126673	0.274281960985	0	-0.1823523044586181	0	0	0	0	0	1	0	0.14017868	0.24263132	49119.207
65495	KDFCFFWRCSMMDIYEDADQQTAFDVQWRRSVLLYHWSCF	81557.03	0.3843223	0.022684336	0.6005138783999999	0	-0.2055198699235916	0	0	0	0	0	1	0	-0.018779755	0.37802574	81557.03
65496	HERQFASDVAEHNKDGDMSSLLGMTRHHHKSNGFNVRNVL	38270.973	0.1615159	0.08537102	0.0023388070436250004	0	-0.6847187280654907	0	0	0	0	0	1	0	0.085712194	0.16043293	38270.98
65497	SYDDMFQIFMANMFMELCPFGSCVGSSAEHSNATNNFAMM	138410.67	0.5388742	0.1510303	0.517736690375	1	0.3986617922782898	0	1	1	0	0	1	0	0.29566884	0.5267973000000001	138410.73
65498	FDSWKRLPTDGPSEEHNSTYHQQTAALLELNWKEKADVSN	27945.629	0.23521994	1.7174166	0.008592768152250001	0	-0.7651588916778564	0	0	0	0	0	1	0	1.6313528999999998	0.21833903	27945.625
65499	RVLLHHYSESFWKMDVVHFTVPYDELGKISISTPQSNMDG	52260.56	0.23033413	0.22165799	0.10724576005599999	0	-0.2138593941926956	0	0	0	0	0	1	0	0.40441704	0.22122781	52260.55
65500	YDDVVGTKAPSGGVSFTTHIVELMAPFAFRATSSQRSIFL	58831.805	0.19120678	0.042539835	0.02862362509125	0	-0.3345601260662079	0	0	0	0	0	1	0	-0.0229024889999999	0.18751828	58831.816
65501	DFDVLIQLLPVVGFAASPSDLSDHKMQELIQELDTWPGVG	65662.83	0.4759993	2.3648016	0.262405132725	0	0.2535154819488525	0	0	1	0	0	1	0	2.2066972	0.44838145	65662.82
65502	VDWKGCFEKYSVSEFDNAGLNMLLDWMKQIAIQNVNHAEL	94631.11	0.3832808	0.9724947	0.503471753835	1	0.0459315702319145	0	0	0	0	0	1	0	0.70978856	0.36894473	94631.125
65503	DTPPDLEAASHGIEINDIPSMQMGSLFEPISPDGMLSPVL	108561.24	0.5338216	3.0460315	0.1354596889175	0	-0.1739591360092163	0	1	1	0	0	1	0	3.2649844	0.49813575	108561.25
65504	SLNELEGFSGKEEDFFFSSSQFNSRDEYFSRSNNQFMFFD	161716.8	0.67867976	6.2382307	0.59170508015	0	0.3679843246936798	0	1	1	1	0	1	0	7.701469	0.64409804	161716.81
65505	MNMFIHDEFPAEVFEFKRITANGYGLYKSSGRSSSTITSA	88927.39	0.2361563	1.1505752	0.14404278962475	0	-0.1541752517223358	0	0	0	0	0	1	0	0.8704516999999999	0.21211469	88927.41
65506	AFEGLTEGFLNDPVFDYLSQSNNARCKRPMDLLGSNDDHE	118530.836	0.47634014	6.4848843	0.34209152593250003	0	-0.303743302822113	0	1	1	1	0	1	0	4.013897	0.4452777	118530.83
65507	TNSLPRMDDWNYVPSPTSTDHNPSGFPLQFNIIIDSSQTD	89381.03	0.45693427	2.8807755	0.1251321843925	0	-0.5449606776237488	0	0	1	0	0	1	0	1.8147501	0.41200736	89381.07
65508	RQTDISCARMMTSLEVEQAAAAMPHTYKPEMEEQCDDFGN	30278.887	0.31592095	0.4148636	0.0051353952475	0	-0.7378917932510376	0	0	0	0	0	1	0	0.27210426	0.2968775999999999	30278.887
65509	QTSEITDTGVTETDRENHDREQNSSKYDFVSMAMSSQVSP	27267.39	0.22001332	0.035228014	0.0033448182532500002	0	-0.8816815614700317	0	0	0	0	0	1	0	0.076529264	0.20610183	27267.387
65510	QSPLSSSKDASSELESTSGRSSSNPMFPNRGMDFQTPETT	23363.07	0.20270576	0.04621291	0.0013761713219999998	0	-0.8858831524848938	0	0	0	0	0	1	0	0.09472537	0.18869534	23363.066000000003
65511	VVFGDELIDLLERGQTTSVKKSSMIYGARSVSYQNESRDV	43427.59	0.2774001	2.9647233	0.03279512739	0	-0.4946058690547943	0	0	0	0	0	1	0	1.1661761	0.261033	43427.586
65512	TRRTDFILMMAAKGNTISFPKLSPNQSSPMMYVFDFKESY	57151.355	0.23113066	0.11915803	0.0183493943925	0	-0.2311756908893585	0	0	0	0	0	1	0	0.2896725999999999	0.21236055	57151.344000000005
65513	LANPQAAVADSGSAVWYFTEIVGETISLVPLQSVMTVANF	66400.95	0.27943143	0.18040371	0.1240411173415	0	0.0108786365017294	0	0	0	0	0	1	0	0.27975655	0.28731483	66400.945
65514	GPPPPSLPHFDLNESSCHNNSLAFIFLDESYFTNSGQAFL	173553.28	0.5982909	2.97775	0.5339525189375001	1	0.0343178547918796	0	1	1	0	0	1	0	0.60813975	0.56723523	173553.27
65515	RDGSHEGPLFTTLESEDLQEVAKRPQSLYSFDSSSFLFMI	67397.695	0.5873675	1.0218831	0.277850532795	0	-0.0375838167965412	0	0	1	0	0	1	0	0.4425489999999999	0.5448278	67397.69
65516	KLTFDAISLVQDIEVPDFGPPFSGQFQNELCHMVTCPSEV	137903.83	0.54065454	2.2394145	0.25925969043	0	0.3798642754554748	0	1	1	0	0	1	0	1.9127921	0.50345165	137903.84
65517	NDQLYRLINSELTTYELMDYREDQGFSLKWEEETNLSRYA	43056.656	0.51582193	3.5042078	0.33117594024249997	0	0.0007060157367959	0	0	1	0	0	1	0	3.649265	0.46348652	43056.65
65518	DDSDDFPDFYMSSEFVIPDPLQGSNPFAVTDLLVLQPDNE	129193.14	0.63472575	6.6983724	0.59441478361	1	0.3471248745918274	1	1	1	1	0	1	1	6.7429547	0.617768	129193.18
65519	PVADTFTTCSVEFGKCKAPSQIAGDDILAKDRKASNLVET	35927.18	0.18918699	0.20977402	0.003210797975	0	-0.7243288159370422	0	0	0	0	0	1	0	0.18705797	0.18429315	35927.176
65520	HRFDGSSLQLLLMVLEILVTTKGAMIWEPEERTNVGLIID	57319.01	0.21364327	-0.06375456	0.0866504073175	0	-0.441610723733902	0	0	0	0	0	1	0	-0.13141346	0.20978275	57319.016
65521	KVAGLDPNQPLDSVSNMGSLNFKGFLVLQNILTVEWCEIS	82469.99	0.27101046	0.14489841	0.06439951810149999	0	-0.3840512633323669	0	0	0	0	0	1	0	0.021692991	0.27539608	82469.984
65522	VSGDSVDDEELMADSYPRSNNDDDLQGSLDDVHLVWNATL	86516.14	0.49623615	1.11805	0.24060974210000002	0	-0.5528644919395447	1	0	1	0	0	1	1	1.0699407	0.4709173	86516.125
65523	SLMQLFDWLLFESCVDPLFYFGGKIVDDFDDTRPNFESNL	210374.1	0.6507147	0.7413274	0.767566371875	1	0.4914979040622711	0	1	1	0	1	1	0	0.88473535	0.64277786	210374.1
65524	HYEKILCFSSPLPFPPKHQRIIVYDFVPMLNKSVDLEGDA	58165.43	0.21648727	0.44719124	0.0202838124475	0	-0.3822860419750213	0	0	0	0	0	1	0	0.66280603	0.21095735	58165.414
65525	INMATFLDTESFNGVGHKWASADFGSTFLLVTIEDHGGFS	131458.66	0.40931037	1.5042036	0.2617905931125	0	0.050744742155075	0	1	1	0	0	1	0	2.1952178	0.36773682	131458.64
65526	NDDLHQVDDDGSVGDDEYYFRGYYSFSSQELNRPQEEEGV	54125.766	0.46189815	2.104019	0.25978858418175	0	-0.6709633469581604	0	0	1	0	0	1	0	2.8007505	0.35086972	54125.78
65527	GFSGFAKDDLTTSPVSIGHQPPGLYGLSENDPNHHTPPKL	36121.086	0.19241768	0.44400096	0.005596377316	0	-0.8516844511032104	0	0	0	0	0	1	0	0.61873364	0.18313096	36121.09
65528	IRVKTTTEDWGIDNWKHDIHGGMEEFLTFNSYIKTILVNM	81156.05	0.41521883	0.30605555	0.44036652837499995	1	0.0979430004954338	0	0	1	0	0	1	0	0.2967012	0.3937009	81156.055
65529	KPFEPSRVYENSSSDVAKPAAEQSPTPTSRNSSWHHLILR	41100.88	0.16402273	0.04408264	0.0006898159285000001	0	-0.6206252574920654	0	0	0	0	0	1	0	-0.049925804	0.16345727	41100.875
65530	YEVPPSQETDLDVESHLPEVTETNHQKDQNGNEHHNILGP	21120.191	0.20360154	0.257926	0.0033693124902500005	0	-1.006499409675598	0	0	0	0	0	1	0	0.16604543	0.19977444	21120.184
65531	ESTKSRPSVHRHLESMNIEMDSSPGHVDIPDCQQSLNQSF	33178.844	0.25936988	0.16020012	0.011555051451499999	0	-0.8317779302597046	0	0	0	0	0	1	0	0.29339576	0.24854843	33178.836
65532	PTEDNSFWSSNTLDKITYLSDREYRNVEDEFIIRESSEVI	59230.1	0.44596106	3.362511	0.140075860475	0	-0.3386085927486419	0	0	1	0	0	1	0	3.4858142999999995	0.3969753	59230.11
65533	IVVFCHDNSMLGQMMTYSEVDAFLRTTQPTVEIWINCELP	121285.125	0.39204773	0.21178603	0.2373909083325	0	0.2266676425933838	0	1	0	0	0	1	0	0.5993272	0.38748926	121285.16
65534	AIRKEKPFKVSNILKESNYRTNQREPDELLQQSFSIEVCP	52385.117	0.2753272	0.21933985	0.012073925240675	0	-0.3647091090679168	0	0	0	0	0	1	0	0.10774803	0.2586385	52385.105
65535	SKDDEPTPIVVVAESGYFDGWDLRVAGFRYEWVPLTQNAV	76147.63	0.4109704	0.58447766	0.33154368570375004	0	-0.0219306759536266	0	0	1	0	0	1	0	0.34061337	0.40194198	76147.64
65536	GRSQNVGNNEEVVLISPVMMFADIFISSMHWFTKTINISS	59644.02	0.2472678	-0.025075912	0.1461248467995	0	-0.3643609583377838	0	0	0	0	0	1	0	-0.046614647	0.24867398	59644.016
65537	CVTPPSCNASIEWYVIPKYREWLRGEEWSDHRGANASSSN	43353.46	0.20908484	1.3688511	0.03738130844	0	-0.5387296080589294	0	0	0	0	0	1	0	0.55179334	0.20284335	43353.465
65538	ILGETLPIAIASLNVLIDKSSSFLISWSDGRGVQPWDDIW	95023.19	0.42830652	0.19740534	0.247678202125	0	-0.0652050524950027	0	0	1	0	0	1	0	0.37179017	0.41740817	95023.2
65539	QENQDLSVFNQQKLDFPDIATLVLGEYHQPTQAEEIPGKY	42582.246	0.39150947	4.4668045	0.13217628879075	0	-0.2213235199451446	0	0	0	1	0	1	0	3.4767940000000004	0.3455132	42582.246
65540	NPVMEINNELSDMQFHDRPLHLEIKHVGGIPLTIWLDVDD	56836.07	0.37500334	2.346045	0.08783923894	0	-0.3149109780788421	0	0	0	0	0	1	0	3.768764	0.3692843	56836.07
65541	PMRKGPALMWTLEAVNNTGDFGIATGSPLDIPDPYPNKDS	48486.02	0.31215644	0.7548764	0.04366840405975	0	-0.6321796774864197	0	0	0	0	0	1	0	0.27995992	0.27814826	48486.027
65542	LMETTGLQIVSLDTIPSDDGAPELVSLQTEIYDASYFRLL	65988.086	0.5128526	0.98463666	0.188296569325	0	0.059453260153532	0	0	1	0	0	1	0	0.5336877	0.46614605	65988.09
65543	NIPNVWTDMDRVIIHFLLSGHNDANIEASSHPTSAATEQE	37835.805	0.19091924	1.4601455	0.11736584733475	0	-0.518073320388794	0	0	0	0	0	1	0	0.46036434	0.1868747999999999	37835.81
65544	WLDVSFVDIYNRETSSRADFEKKFWASKRIPPISFSPSSS	92581.51	0.20688151	1.0311434	0.0851524992825	0	-0.1456962376832962	0	0	0	0	0	1	0	0.89420235	0.19495918	92581.516
65545	LELDDDGGEPFVLKDEFGHIQQTPQLSLDWNDNGREMAFY	103424.125	0.5696879	4.395844	0.16842893535	0	-0.1953899562358856	1	1	1	1	0	1	1	5.9007163	0.5148134	103424.14
65546	STDEDINQSLDLPTMQIATEDITSDGFAEPCNRGTKNGDK	30779.324	0.29244125	1.078554	0.041182897251900004	0	-1.0071742534637451	0	0	0	0	0	1	0	1.9830142	0.25826243	30779.32
65547	MDSGSAMAAIYGYLDNPYESNQQDELSYSGLNFVPMADMD	66665.64	0.58354425	4.877658	0.194043634375	0	-0.3440627157688141	0	0	1	1	0	1	0	6.002447	0.5347623	66665.66
65548	NMDSWWTLLDEQEADERNSYSWTAGSGGSNKSEEHSEFVD	62427.94	0.50627476	6.813	0.394113993012	1	-0.6254147291183472	1	0	1	1	0	1	1	6.836487299999999	0.46751976	62427.96
65549	KVLPTSGYIDIGDEEDLDLYYTTGSEISYWQMLPPMEASG	100753.86	0.60749364	5.899769	0.58837355186	1	0.2475864589214325	0	1	1	1	0	1	0	5.3334150000000005	0.57508063	100753.86
65550	SLAYDDENQFSQVLEGITSSLGGTALFYSRDLKHPHHKTV	59943.008	0.25046673	1.5202196	0.184575172006	0	-0.4956301152706146	0	0	0	0	0	1	0	1.1127665	0.21885906	59943.016
65551	FNGFGHSSESCSQDVTDGNNESGGTDFPIQEIDDRLEIVH	55761.54	0.36455855	1.4841174	0.021843358095	0	-0.6961028575897217	0	0	0	0	0	1	0	2.3363333	0.33299625	55761.52
65552	FEADHGDGSSGVFDQDVDGEYPVDLGSGVWKHVIDSDSFA	71890.734	0.38804755	4.588401	0.12901643287	0	-0.3631596565246582	0	0	0	1	0	1	0	3.460153	0.3522652	71890.76
65553	HVLDHDYGFMIQHDDDLNSMGDQPLINKTKMESYPVNLYL	75338.02	0.44161898	2.5591958	0.11956811677249998	0	0.0073975040577352	0	0	1	0	0	1	0	1.1864522	0.38194317	75338.04
65554	RTRLNPMMLNKLYSVPTESDCDTHCVPLLNSYFGDPGGQY	59580.293	0.3007389	0.44881034	0.171400971705	0	-0.3397641479969024	0	0	0	0	0	1	0	0.47036767	0.27734604	59580.293
65555	LEEFGFVLSGLEETKTEDSSNILPFREEQPPSEDDVNSQH	30367.867	0.32885838	3.070957	0.06470165529449999	0	-0.8433729410171509	1	0	0	0	0	1	1	2.8866482	0.29111707	30367.875
65556	SSSFWTMANDQTSEPPFSSQLLESSLSEECMVEDDFGETE	32989.06	0.5427449	2.831462	0.207941906085	0	-0.541803240776062	1	0	1	0	0	1	1	5.2738585	0.49972138	32989.055
65557	DPLAGSSHSFPCSHQVAMEHKFLPGDTAELDLDSSPTTIK	36545.91	0.26533854	0.73140764	0.0110163375925	0	-0.5192146897315979	0	0	0	0	0	1	0	0.64030445	0.24420126	36545.92
65558	EMAKSIGGFNSSPSRKWDTGPTNSKADVFQFWLKHDIIII	65073.08	0.22173744	0.24935651	0.094675071553	0	0.1366420090198516	0	0	0	0	0	1	0	0.13582873	0.21560597	65073.117
65559	ELSVYEITPLPTQSHHLEEASLGSDDLPLRVMEPISIRIQ	87122.086	0.29511765	0.56448567	0.018805095294999997	0	-0.3882675468921661	0	0	0	0	0	1	0	0.5537244	0.27188575	87122.09
65560	NAEEYDMDDSESLSFFPSKLDDDSLHYIKTAELKAGSHSG	76049.68	0.45133713	4.9333878	0.21728759814525	0	-0.4963443279266357	0	0	1	1	0	1	0	4.504365	0.36506686	76049.63
65561	SGDEASFPIKVNDWEGFQEVFEEEQWEMEAIALIPVSFSS	128663.57	0.64640766	7.8248734	0.6264811843575	1	0.4202654361724853	1	1	1	1	0	1	1	8.439917999999999	0.63393974	128663.55
65562	FDPSQEFIKPEFEMEEALDNEAVGGACRRQFEEIAFDGIL	95053.164	0.54948205	3.466917	0.21232552765	0	-0.1509339213371276	1	0	1	0	0	1	1	2.3591943	0.4901003	95053.18
65563	HDLFFYLAGSNVPTSVPSNKGEPPQDDDTATYHSGRVAYE	48592.605	0.21278766	1.6478113	0.01738380394525	0	-0.2750293314456939	0	0	0	0	0	1	0	0.76168585	0.2089355	48592.605
65564	SENGDQQENQNSDPPFEPKHDLCCVNNYAESTDASSNDDP	18836.027	0.22405997	0.25412822	0.0042332112675	0	-1.1486594676971436	0	0	0	0	0	1	0	0.17812395	0.21414135	18836.027
65565	GEKETTDVKDDGFHQENTDSELVMYDEVAFGVENKLFENE	72720.15	0.5596527	4.712801	0.20131770686675	0	-0.9186286926269532	0	0	1	1	0	1	0	3.8774815	0.5276744000000001	72720.14
65566	SLYQMAQKIFYGMLFVGFFSKFDPDLLDEGVVSDDNNGSQ	48897.254	0.3398274	-0.061097145	0.3058303312	0	-0.6239787340164185	0	0	0	0	0	1	0	0.08177662	0.33038315	48897.258
65567	LGIKGDTKETAVGENQQQDAIDLGGLRDNPETSFGLQTSS	21759.375	0.24298579	0.29065537	0.0030341904604	0	-0.9084235429763794	0	0	0	0	0	1	0	0.29047418	0.22262385	21759.371
65568	LNKISFPAVNTTTTKQTTYVHHNKYHRIMATEHHTHDIMN	38257.93	0.15730059	0.113731146	0.00025807503132499997	0	-0.8010786175727844	0	0	0	0	0	1	0	0.07583904	0.15628862	38257.926
65569	EEEEKLFEILDQHGGEISLSKQQTLLTLNILILKAEGELY	43973.33	0.2693919	0.41360688	0.1024421096775	0	-0.5564530491828918	0	0	0	0	0	1	0	0.1353054	0.24993831	43973.34
65570	DDYGIDGEDVSTSWSICLCKAPPPWTHPAHHHFGKRVQQA	50303.71	0.19769418	0.6336602	0.122291193151475	0	-0.4942207932472229	0	0	0	0	0	1	0	0.27386284	0.18999399	50303.715
65571	VLMLCFEVDYRDYIEQLSANNPLGRFTDFDEAELPGESDY	72223.055	0.5141924	3.0503583	0.41187151484999995	0	-0.225098580121994	1	0	1	0	0	1	1	2.0914109	0.45744005	72223.06
65572	TQRQDIDYDGNYETTAIDDYDDLENKCNCLDLFQLDEEFF	210734.64	0.64244896	8.278326	0.61908879012	1	0.2474259883165359	1	1	1	1	0	1	1	7.185592999999999	0.6200746	210734.61
65573	PSPNFCQFEERLLLNNKRAPKNLSSVSESFEFPEGDPEVP	32899.75	0.27888003	1.2720815	0.017395099757499997	0	-0.6323941349983215	0	0	0	0	0	1	0	0.6967002	0.24739863	32899.754
65574	NSHQTVFFYNMENLLVKLFNGLILSCVIGNTQFTEWRKDY	59774.996	0.2072302	-0.09469509	0.1281016408175	0	-0.4753812849521637	0	0	0	0	0	1	0	-0.102767944	0.19821154	59774.984
65575	KELSPPSPGCARNVPRIEMPSSPIVNGGFLETAFTGFFSN	71944.22	0.41579208	0.8704307	0.123705622165	0	-0.1077266782522201	0	0	1	0	0	1	0	1.102463	0.34447706	71944.19
65576	GVEGLDPHPCQCMNNGFVGNNGFLDQQRPFSQLYKHQQED	53371.72	0.25400078	1.1310107	0.015946031908749998	0	-0.6809973120689392	0	0	0	0	0	1	0	0.9741186	0.22291099	53371.707
65577	MANESDSSTVPLASNFQSAASSQYIPNIHQTNESEKQPYY	32478.375	0.17881453	0.48258805	0.00307918241925	0	-0.9998341798782348	0	0	0	0	0	1	0	0.25355506	0.17294268	32478.371
65578	NGEADLKYEGQAELDLEDMPLISVLKGIGDSSFFCDITVD	113675.42	0.58877957	4.8821235	0.4697457172725	1	-0.0051942495629191	1	1	1	1	0	1	1	6.4948387	0.5705526	113675.43
65579	TIAKAVDGWKVANTRITSLFEVLPERRFGQSFQVQLKIMP	49808.88	0.16877082	-0.011497498	0.00897730088575	0	-0.2883098125457763	0	0	0	0	0	1	0	-0.08624053	0.16678648	49808.887
65580	REDHDGNALNLVKEFLGQENYGFFSQKACFIDMDTEEMNV	81766.33	0.46862495	3.2560804	0.315437699755	0	0.0121759241446852	0	0	1	0	0	1	0	3.7341783	0.4335395999999999	81766.31
65581	SPDLLVCHCLGSTDDGGGDDDFLQVYAGRITLCEIWSEYV	98139.59	0.5162737	1.0838354	0.522065832825	1	-0.0682244226336479	0	0	1	0	0	1	0	0.45783067	0.50845796	98139.6
65582	EMFGYATTQGVTVPDSFMMKPLVEFIVSGPVRRRWETQMI	78993.05	0.20415203	0.23069	0.08854108951425001	0	-0.2282927930355072	0	0	0	0	0	1	0	0.05864811	0.19806235	78993.086
65583	GNRFDMRKLTHAEEYGSSHTVLVYISYGKSWTEHLEMIIE	51373.59	0.244879	0.49394238	0.0397390574405	0	-0.4346876144409179	0	0	0	0	0	1	0	0.16122913	0.2396936999999999	51373.586
65584	NMEEEPNLQDDLGGGMLMCGEPFDMEDSFVEMDLLEIPDP	178265.06	0.68321687	8.450163	0.58829893453	1	0.3296723961830139	1	1	1	1	0	1	1	9.590818	0.67431575	178265.12
65585	EDHHGRRKRSNESLGGGDLGSDHFDNNFIVGWSLIPEFVA	100464.67	0.5393228	1.1889012	0.448587565782975	1	-0.2814073860645294	0	1	1	0	0	1	0	1.8087004	0.5287102	100464.66
65586	VGCLKNCKRPQYNNKPRDFDLVEDNELEKDSSGENTSFNF	25141.754	0.2736881	0.6835103	0.0169638470228	0	-0.824917197227478	0	0	0	0	0	1	0	0.29946303	0.24908054	25141.758
65587	PILNNGKIQEGNACNKVPNTDFKSKRVPSTETIDVESMDL	27509.895	0.21868505	0.08726311	0.00128316922035	0	-0.9922046661376952	0	0	0	0	0	1	0	0.08106518	0.21560533	27509.91
65588	SIDGVGYFNSLCPHRCSEEWVQGFAATNSSLGKNGPFFSS	83269.195	0.34857935	1.223014	0.12011407226125	0	-0.0608794875442981	0	0	0	0	0	1	0	1.7360551	0.2917906	83269.2
65589	DELDYEMAILLVTIQSYYEKLLTSCAGLESLNNHHVPMKY	53859.266	0.25379103	0.019237995	0.36034493844250004	0	-0.3354884386062622	0	0	0	0	0	1	0	0.32540274	0.24444287	53859.27
65590	LKHSSHGSQKDWLKDESQHSSNGDDDFGWNNGGLGWPPTG	33079.457	0.4709689	3.0558925	0.104914567392	0	-0.7556599974632263	0	0	1	0	0	1	0	2.5126183	0.40365636	33079.465
65591	GCQHADLSFLLINVEMMNFSECEIDFMYSAVYLFENWDLA	170895.58	0.64241415	0.4020965	0.7887678302500001	1	0.3245168328285217	0	1	1	0	0	1	0	0.7041218000000001	0.6474523	170895.56
65592	FAFDLNVEFDLMPPPREHTVKIFFIFDPYMLQLPVLISAM	93259.914	0.30386227	0.022606611	0.3294465497	0	0.0027193566784262	0	0	0	0	0	1	0	0.02109909	0.30019024	93259.9
65593	NKRSTETDYGDTMINEWSHDLLISDDGNASDNSLDFTEIA	97890.4	0.64393204	5.118275	0.44505837041599994	0	-0.5804482102394104	0	0	1	1	0	1	0	5.585902	0.6151804	97890.445
65594	ENLETSLNEIDNEANDVFDLITMFSGNGPSNLRYNDGVGK	62286.797	0.528923	6.9395547	0.49066389599899995	1	-0.5457485914230347	0	0	1	1	0	1	0	4.6969414	0.50425816	62286.793
65595	NEEHSVAGLKEDAFSRELESLKAVTFSPANYTSFDLDEGH	34574.93	0.39152327	2.1280026	0.04383590510525	0	-0.5570631623268127	0	0	0	0	0	1	0	2.37087	0.33784187	34574.934
65596	SYSWDIDEGQVNELAHQWLPWTAPNLTCKICNLDSENNPG	68462.93	0.38871053	2.7336755	0.3944542664415	1	-0.1570572555065155	0	0	0	0	0	1	0	2.8990555	0.3675669	68462.94
65597	TDLGIQGEPSSLPLQTADPMGANQNRGLNNYDNTNHDDLD	22907.852	0.27129006	0.2610116	0.0019881437674999997	0	-1.156943678855896	0	0	0	0	0	1	0	0.5334890999999999	0.25075695	22907.86
65598	DPYSSSMQCNELELTNSEPLSEMWFSSPPPNSSLYLDSIR	90967.414	0.6084058	4.773694	0.4448659014175	0	0.1808112561702728	0	0	1	1	0	1	0	2.8873785	0.5790791000000001	90967.414
65599	WHHGWEIVGTIGEHALDTTAETTPQEISPLEDLEDWMDAT	60430.2	0.59180295	5.266431	0.262913134225	0	-0.2341469228267669	1	0	1	1	0	1	1	5.1585007	0.5601089	60430.184
65600	LSTRKKPNEEKDPKKGVNNFNNARALVDLFQQDFAPVIYG	65936.9	0.27508387	0.13961315	0.098375731027125	0	-0.4052362442016601	0	0	0	0	0	1	0	0.3603679999999999	0.25093377	65936.89
65601	HHDDMGESFSMKSIGDKISDGIDLFSAISTSQLLLLQSKV	52551.957	0.3476149	0.3170414	0.313344898105	0	-0.4097860455513	0	0	0	0	0	1	0	0.27669048	0.3251551	52551.953
65602	SSCWKLELPHFILNLLARKATSNNGSAPLEVEELDEQGTK	36712.27	0.19371524	0.048142433	0.08039444211499999	0	-0.6701611280441284	0	0	0	0	0	1	0	-0.111724615	0.18891516	36712.273
65603	ELIKSSDDFHRSECPMLDLLIFEFNSTTASDSDHYMPLAI	160893.97	0.55123377	2.3120978	0.6068772337849999	1	0.4504652023315429	0	1	1	0	1	1	0	1.3803602	0.5398548000000001	160893.97
65604	LIRYCSSSLVREQVGDVRIVKFGLRDDLTKIQTRQEQAGN	27753.484	0.1582599	-0.046465635	0.0014892819053	0	-0.7406201958656311	0	0	0	0	0	1	0	-0.065402985	0.15771052	27753.492
65605	LRLRHDPSFGNQTTFKSSDVQDGFPYYHNTDYERNSSSRH	34924.582	0.21811682	0.8419992	0.00847718080475	0	-0.8977683782577515	0	0	0	0	0	1	0	0.530745	0.18830355	34924.582
65606	SIYCNNQQNMLLPMWNDHTSENGGFDAIRALGESQEAAGF	58605.69	0.36816666	2.959935	0.061109889630000004	0	-0.4716541767120361	0	0	0	0	0	1	0	2.9256108	0.3253299	58605.7
65607	VKRFRGPQVRRQYLDLFSRAEARELIVVPLQSTCSGFAEF	45885.684	0.20027383	-0.013482332	0.0260006208705	0	-0.4379262328147888	0	0	0	0	0	1	0	-0.008493185	0.19369885	45885.684
65608	KENDLVFDFNSDVDESYLFGSSENWLSSQDDFNEKHDKRG	138815.47	0.6074995	8.876515	0.492484924945	1	-0.4790757596492767	0	1	1	1	0	1	1	8.541061000000001	0.5649939	138815.45
65609	LVFSHRRNHKMPDSFSSYERKPLYNFGLYLTHHTDFLSAD	54877.277	0.29418412	0.29405284	0.13967850717575	0	-0.358966052532196	0	0	0	0	0	1	0	0.25608444	0.27280283	54877.277
65610	SVGAIWLIVNSSYLVGLYRNNKFPKGYPVTLHWVEPKDPL	42119.22	0.18007825	-0.06038785	0.02105976014	0	-0.4990584254264831	0	0	0	0	0	1	0	-0.09044719	0.17689915	42119.223
65611	SRKEQTGQRSEYEEYNFSSDLCGPPYTSEDDDTGLEEPWT	29612.102	0.4340104	1.6383107	0.15913398927414998	0	-0.6949072480201721	0	0	1	0	0	1	0	2.7736487000000003	0.37368193	29612.098
65612	MGNLRTLPNMLDAVFLRIFDFGDAVFCSSSTNDIKGADAN	54759.402	0.2559297	0.26863313	0.27285729325575	0	-0.3072981238365173	0	0	0	0	0	1	0	0.110366344	0.2508138	54759.4
65613	VDAAQTGDPTDLDYDTVVLPSDIDREGITAITMVAWTSNV	61147.707	0.42461494	1.5693924	0.1136128088425	0	-0.3282923996448517	0	0	1	0	0	1	0	1.3216431	0.39589104	61147.715
65614	IDPAFQLNPNSETPSWWNQSVKNNQDGLWPDSVIAANVDR	96711.04	0.5132345	3.7261608	0.15413224617000001	0	-0.0605321638286113	0	0	1	0	0	1	0	2.8395154	0.4729259	96711.02
65615	EDHSSHSASCGINYNILGSCMEYEPLPPKLWRCGSEEDDF	52798.54	0.3278967	2.8513546	0.126382284855	0	-0.4910585284233093	0	0	0	0	0	1	0	2.4440630000000003	0.3005296	52798.54
65616	YLLKHHNAIQSSGDMNPHDFEFETMSTTTPQEEAGLESTA	32277.215	0.3018232	0.9375249	0.019867585188	0	-0.802341639995575	0	0	0	0	0	1	0	0.94244456	0.26005343	32277.219
65617	IFGSDWGTQYPFDAVAHLYVAHRGGTGQYWCTVEPDTSIE	89605.984	0.32347193	1.7820894	0.0915034784475	0	-0.2196005582809448	0	0	0	0	0	1	0	1.9389138	0.28704268	89605.98
65618	QDPDYGFDLASTLDNYIVVTVAVFNATDQPVLACPRYPEC	73800.414	0.32140517	1.0442035	0.23067647309625	0	-0.0840550363063812	0	0	0	0	0	1	0	0.31579757	0.2959275999999999	73800.41
65619	IMTSIARTWKVVYDWSHHEEMDSTNLDGSDTNKDGLSINL	31189.188	0.28286025	0.19744205	0.0133833830075	0	-0.5361193418502808	0	0	0	0	0	1	0	0.30600762	0.2654955999999999	31189.172
65620	MVVNDDIAPPYSDPSNNGDLPADSEEAKACLLEKSPQSSA	29206.527	0.20929736	0.08835554	0.004229879200999999	0	-0.9709831476211548	0	0	0	0	0	1	0	0.10350633	0.20391196	29206.523
65621	IYSFYGDDFIETTVEEHHNLAIKKPSGKKASSLLSYMGCG	68829.016	0.2556995	1.3428218	0.10405683959725001	0	-0.289894551038742	0	0	0	0	0	1	0	1.5242816	0.21739584	68829.03
65622	GDANSYITNPKTKHQSKDPAMDIAGNQSGGSTGMNTYSDV	25593.7	0.17928135	0.045778513	0.0005347532702	0	-1.0720196962356567	0	0	0	0	0	1	0	-0.0071008205	0.17290682	25593.71
65623	NVPTEFRESAFLLQHQQLHGGFVNVAACIFPSVDAANGSE	48263.215	0.20491499	0.5034025	0.0482184040425	0	-0.5457608699798584	0	0	0	0	0	1	0	0.62518036	0.19553293	48263.22
65624	ESTSYEDFSQNFMAHDLVSDDKELKGKISQNLIGCSIEYM	70675.164	0.41708624	3.1550188	0.0888941525475	0	-0.3359149694442749	0	0	1	0	0	1	0	2.3573155	0.35048768	70675.19
65625	SFGLIMEAFNPFERSMRQLGFECCSSFPFECKSDQEVPDH	60393.09	0.40722224	0.54704654	0.2086297476025	0	-0.0235503055155277	0	0	1	0	0	1	0	0.81062007	0.35762337	60393.098
65626	QIMINPVDVSKIEKGGLSSSRFCGMWYFKIELLMDLATPV	80754.71	0.20752196	0.025021553	0.187179546825	0	-0.0248223152011632	0	0	0	0	0	1	0	-0.055298567	0.2057424	80754.72
65627	PIRRKLQFSYKPGDLSKKRNSSFDSAGGDMLENLKDLGQS	33753.05	0.2312082	0.14113832	0.004252965421575	0	-0.9169759750366212	0	0	0	0	0	1	0	0.21750546	0.21306558	33753.047
65628	QVGFEAMDIALALEEIALVPYCSNNGTEKERIMCYGVPVP	97960.49	0.3788033	0.5121808	0.2952246032275	0	-0.1320853233337402	0	0	0	0	0	1	0	0.9885727	0.37038624	97960.51
65629	HWNDTIGEGGEQYTTHVYWEETGGCSESFGRIGKSPVEEN	28944.375	0.29066828	2.0217888	0.041438941796	0	-0.706852912902832	0	0	0	0	0	1	0	3.7152123	0.24943681	28944.383
65630	QSLEEDYETTFVEDISVSVDILWVFGNFMHSYDNTLKLAE	117768.79	0.49301833	1.1554713	0.52949046095	1	0.152671530842781	1	1	1	0	0	1	1	0.66606987	0.49375615	117768.79
65631	GFLRAGEEEKADLATSQYEDLKQPDKATKKSVNGFVNHYV	26623.453	0.16980743	-0.038180113	0.001276288649	0	-0.6147224307060242	0	0	0	0	0	1	0	-0.009021759	0.16658033	26623.46
65632	EQPTSPDLKRFGSAAELPPRRCSNSNLLQEEENTLHQQGL	20949.852	0.18759766	0.038352013	0.0020805341995	0	-0.8815239071846008	0	0	0	0	0	1	0	0.042610884	0.1815214	20949.836
65633	KEDNCQQEQPHRFEPINTERGEEWLRALSSQMELFIHSSM	97765.74	0.35997114	0.7127125	0.20864933819124998	0	-0.466397762298584	0	0	0	0	0	1	0	0.30062008	0.32982683	97765.734
65634	NIDRLIPSKEEISRVELCNLSQYPGAEDSPTDQDSFGSMT	29516.2	0.25817478	0.27325225	0.0073210416845000004	0	-0.5719896554946899	0	0	0	0	0	1	0	0.4511261	0.23790008	29516.2
65635	SDKRAYGEELEFKFDADSYQGSHADPRSYYCGDLHDTMEY	132377.08	0.4836528	3.073367	0.051530731585	0	-0.4303805232048034	0	1	1	0	0	1	0	2.8487248	0.39899707	132377.06
65636	RRCVGYDPNDLVEVMVSQREWTVPSLFMFESTLKEVLSSQ	63871.477	0.3744572	0.7175567	0.3438682915725	1	0.001394496532157	0	0	0	0	0	1	0	0.35693622	0.36505628	63871.477
65637	NSRFMTWPPLLKLDMMNPFLQFMTCSDDSQITPQNTGLMR	43259.0	0.26912743	0.6437316	0.30450149688775	0	-0.1468747854232788	0	0	0	0	0	1	0	0.46786308	0.25916684	43258.996
65638	KQVQARDLTTGYFASSLDNDDHRYGNRKVVPLTESPEMDE	28247.957	0.22221006	0.52169275	0.002782872484	0	-0.8317393064498901	0	0	0	0	0	1	0	0.35196018	0.2110493	28247.957
65639	TSRTNVQTYDKKGSESDCSGLGRGEQLYNYVTKNRTSFTI	48664.137	0.1704389	0.058161974	0.0033063811670500003	0	-0.7103308439254761	0	0	0	0	0	1	0	0.009084463	0.16868639	48664.117
65640	MDYLPGDQELEFLWPCLDLRAAWMLTNLIASYLELKIEVN	150985.94	0.34907317	-0.028268576	0.5831228054375	1	-0.1294765472412109	0	1	0	0	0	1	0	0.029228926	0.35577387	150985.95
65641	GPNFNQSHELFRRFKAVNYDTNSGLEEVRNLLATDLASNR	36411.043	0.18965347	0.25629997	0.014323933512500001	0	-0.4345601201057434	0	0	0	0	0	1	0	0.25925326	0.1812257	36411.05
65642	MDVYVDLGDTLRGSQDIFTSSLVQGSMGANAGLGNLERDD	48847.51	0.33165294	2.527961	0.074228185004	0	-0.7423356771469116	0	0	0	0	0	1	0	3.527292	0.2941204	48847.5
65643	AELEITNQEFGQQMNWQTQEAPNAYEEDTLQDRNSPVSSS	25375.254	0.2843959	1.0783541	0.01254351802125	0	-0.9159836769104004	0	0	0	0	0	1	0	1.5078718999999998	0.25311202	25375.266
65644	YDDLEHLSCLDNTNPLDVVFLVEDRPLDFWSESAGDFRLQ	175032.0	0.65574557	5.205391	0.627031103375	1	0.6296396851539612	1	1	1	1	1	1	1	8.9429	0.6431906	175032.0
65645	MEDVVSQGDFQDSVFLEHPNIRRLLRPRVEIWFPQPVVDF	113567.984	0.266619	0.40022802	0.035839700190000004	0	-0.040826428681612	0	1	0	0	0	1	0	0.3073845	0.2503147	113567.98
65646	NYSNHTKHIGWEIPRGVDLGDSETLLLRQGHHQGFAHTTV	50938.14	0.1871298	0.81161	0.01132851445975	0	-0.4259238839149475	0	0	0	0	0	1	0	0.44472027	0.18175414	50938.133
65647	GSGATCVDLDEFLYQLPPHDDLCMSCLEASHDFDEELPVL	172325.2	0.65937054	6.806239	0.7255970280499999	1	0.6907397508621216	1	1	1	1	1	1	1	7.7412963	0.6447758000000001	172325.17
65648	YDKVMDVVLLQWQHQVPIVLIDAASPSSDWEPNQRPIHIR	54781.543	0.21091236	0.44167614	0.02370152718	0	-0.2946071922779083	0	0	0	0	0	1	0	0.16623974	0.20773412	54781.55
65649	FVKQSNLEQALHGVFEELFWHIDGNGPEKKTQEMEDPDYP	44175.34	0.5095496	2.613862	0.3892653145355	0	-0.4375449120998382	0	0	1	0	0	1	0	2.7446754	0.4863344	44175.32
65650	MSYCEDLGQRQTFIWLPNEEYPDDDAAFEYHCSPGSGYEQ	128683.67	0.51942986	3.4827316	0.402379501575	0	-0.1033471971750259	0	1	1	0	0	1	0	3.3381784	0.44982544	128683.7
65651	LKEKESDKRLKLYWRSQEDSLRFHSVKSVGLVDLGGSYPT	33537.26	0.17296505	0.16220951	0.0035485316177499998	0	-0.4068245887756347	0	0	0	0	0	1	0	0.07103801	0.17009023	33537.258
65652	GARLATSVDYFDWEEGLFCEGINVWALSRWETTTGIDRFM	153503.14	0.5431745	1.7271767	0.6311585334450001	1	0.3437544703483581	0	1	1	0	0	1	0	0.8776139000000001	0.5379012	153503.16
65653	LTGRQSMMDCCPKYFPWDIDPNDPTQQLAEEVNQMNLPQP	46140.71	0.46231797	1.8727148	0.1087859980175	0	-0.2437022179365158	0	0	1	0	0	1	0	1.7615496	0.42537314	46140.72
65654	MFMGSYEDFSPFDARWAFPLGAGLGNADGDILDTFYNPDY	283986.47	0.68304867	7.145689	0.710228361275	1	0.6693512201309204	0	1	1	1	1	1	0	7.030243400000001	0.6438201	283986.5
65655	GNTHCEPQEPVRMDDSTSNSKINDNELNQRQTPPIPTEWF	37040.316	0.2783515	0.39339995	0.00417916995425	0	-0.8090013265609741	0	0	0	0	0	1	0	0.4248953	0.25968593	37040.316
65656	TTVLEYGISGYALCYGGRVAESLLYKLDVSDGPIFSETSN	34419.812	0.25142893	0.9359467	0.0794025206675	0	-0.4007753729820251	0	0	0	0	0	1	0	0.6596494	0.23981564	34419.824
65657	PPALPKGFEVMSPKPPLDLYVEMMCLSGNTTNNNEDTEVF	64376.164	0.37718406	1.1371051	0.052777906328500004	0	-0.4456539154052734	0	0	0	0	0	1	0	1.2318612	0.37006652	64376.137
65658	PSVDDWLSWGDSGLGLFRIGFYHWSGFNCMDSANVDECLI	158086.22	0.49840292	1.2114322	0.530274302025	1	0.3085000216960907	0	1	1	0	0	1	0	1.1982574	0.5134512	158086.27
65659	KMNCITCRLFGLYSKETNSSSLNSDPDVFSQLEQEENPNG	24970.016	0.25095958	0.4039247	0.022355632480000002	0	-0.8504226803779602	0	0	0	0	0	1	0	0.09728646	0.23256654	24970.023
65660	NDVSDLGPEEASNSPEGDLGRDWIEQNVNPQPIFGALNDS	38642.254	0.42870417	2.4361832	0.06705493182649999	0	-0.5634737014770508	0	0	1	0	0	1	0	1.7992753	0.38028377	38642.26
65661	YLRPFYNDHEVSTALQFVRRVVPSSTLEERDEKLLTGIVD	43143.855	0.17914198	0.8222468	0.0117469029625	0	-0.4419720768928528	0	0	0	0	0	1	0	0.42943954	0.17542939	43143.867
65662	NNKTPDISDFYTFSALLQYFINCDLLNSLFVPEHSPLIFF	119344.28	0.4559397	0.13141918	0.785626558625	1	0.2327793389558792	0	1	1	0	0	1	0	-0.009058952	0.47650442	119344.28
65663	MRLKIDDEVNTIANQFPSLEDIMDALRIIRCKPEIMECEI	51289.137	0.35631865	1.6335894	0.24987503945	0	-0.2875102758407593	0	0	0	0	0	1	0	1.3634245	0.33997357	51289.15
65664	LEEISREVLSVADALTNLGEANSENISRGEAKKTVDIADP	22258.238	0.20778528	0.18546295	0.013512931411750001	0	-1.0129095315933228	0	0	0	0	0	1	0	0.1663425	0.20419379	22258.246
65665	IPSQDFNELNAHQMDHCTCQSINVRKLIEIESFSLRTEGS	31452.324	0.20611827	0.813038	0.00983349544825	0	-0.3842358887195587	0	0	0	0	0	1	0	0.5339805999999999	0.19499643	31452.324
65666	TLARIELPTCFSSTTFNALIMTNQPRISTPALHFEAAFAA	76111.88	0.21785976	0.0025539398	0.033717375205	0	-0.3304895758628845	0	0	0	0	0	1	0	-0.07624197	0.1990058999999999	76111.87
65667	RWDEGGKQDYDFWQFYGLSKTGHAFMDPCLHLLAPPVFTS	190196.14	0.46465242	0.52647614	0.6335831802	1	0.1460606604814529	0	1	1	0	0	1	0	0.72694314	0.45568988	190196.16
65668	MNQNVPYLGEEADCVEYLRGGDGFACNFTSSPSRLAISAE	76060.54	0.33788142	1.7567003	0.1111773647475	0	-0.2646997570991516	0	0	0	0	0	1	0	1.3316501	0.2918687	76060.53
65669	AMIVDQFDDHVGDALAITAGETSIIQPPFQQVPEYAEEFA	155469.1	0.46420705	4.0557837	0.087741005725	0	-0.0976230353116989	0	1	1	1	0	1	0	4.623266	0.41126794	155469.08
65670	LEFNGMDADYSFSGWCMGSYDTTLLDDEGPAKNSILKGCF	155403.97	0.56474227	4.1852646	0.5447076088562499	1	0.4299331307411194	0	1	1	1	0	1	0	6.735128	0.52627933	155403.95
65671	GDYHLQYPIWYSDMEMPVLQLAFGHMEVHSSGTVSVKILP	87812.6	0.40410954	0.25863743	0.39207400968325	1	0.041559413075447	0	0	1	0	0	1	0	0.15724993	0.39541847	87812.59
65672	DQSDHFCQPSCQLKASFKATFPGFTFSGFCISQGPNLVSI	59753.3	0.227796	0.13657951	0.0729780321015	0	-0.1979008018970489	0	0	0	0	0	1	0	0.08337474	0.20742023	59753.293
65673	EEDNRLDDSEESDDESHSMAPGNFVVQYSGQQPKVQEESC	19812.555	0.18319495	0.07386088	0.0060319026505	0	-1.0407971143722534	0	0	0	0	0	1	0	-0.056658506	0.18058038	19812.543
65674	TEQFPFFGELTVVSCLSYQHFSYRQADRVWDNSVRMEMRI	75665.43	0.2936137	0.23291492	0.14006658657999999	0	-0.0936924740672111	0	0	0	0	0	1	0	0.12593079	0.2738781	75665.42
65675	SSDMWSEFLGMELLRKEYQQHQIWEIVINIFLFVAIFQEF	85696.805	0.3047078	-0.015747786	0.41895957932499994	0	-0.2801759541034698	0	0	0	0	0	1	0	0.0042295456	0.30039015	85696.83
65676	TSLKPSPLSKFSSAVDYLLFIVTVMNNTDSYGNFLTTKSI	55363.99	0.19811305	-0.037121773	0.12359801019325001	0	-0.2798106968402862	0	0	0	0	0	1	0	-0.07254076	0.19424637	55363.996
65677	LLRYLFDNNSHWDLFLQNDEELGFLIAHFIRMSDYFLYPV	193277.97	0.46572816	-0.0039548874	0.7712563556500001	1	-0.05356165766716	0	1	1	0	0	1	0	0.017344952	0.47635025	193277.92
65678	MSSFEFSSSVEEEARDLQSDDDPLSSNNEFELHKDHLDQF	41631.12	0.39649782	2.5039914	0.069269361485	0	-0.6604601144790649	1	0	0	0	0	1	1	2.2024615	0.34472463	41631.145
65679	ISPFKGDTDDSWLLEAIVATVAEQATYGFLFDQTDDDING	99508.18	0.5945031	4.077655	0.571526910375	1	0.0313475020229816	1	0	1	1	0	1	1	4.3098235	0.56922096	99508.13
65680	LTFDDPAILLRDFDHFTSTELTTTAEESGGMVFSSETQES	61564.27	0.5190061	6.817651	0.2679488279075	0	-0.2440283298492431	1	0	1	1	0	1	1	6.0784655	0.46289837	61564.27
65681	NQISKLPWLNDMVDDHQALVKHDNVDSLMLGEWYSFCSNC	158590.8	0.5610421	3.0496273	0.5574555422749999	1	0.2831562459468841	0	1	1	0	0	1	0	3.120111	0.5531891999999999	158590.78
65682	QPFDEFETQLETRKDQDDLSVSDKSGVGSGFFPLEFELFS	138716.75	0.6370222	4.3651924	0.315589989945	0	-0.2267655432224273	0	1	1	1	0	1	0	3.789474	0.6139316	138716.77
65683	LRQKAVPPVDDDEIYEVQGCRAAHQLGSYLDVVSIELFLL	77289.625	0.47827774	0.21450496	0.17822284384175	0	-0.1125055775046348	0	0	1	0	0	1	0	0.10764384	0.4722885	77289.61
65684	DDEVLCDDIGLGFGDLLTSIIDLEFDDCDLFIFSGRSIMG	289849.56	0.66583633	3.856894	0.8884573789999999	1	1.240496277809143	1	1	1	0	1	1	1	8.296391	0.6664182	289849.5
65685	AVKHVLSIEIITTKEDTYTDGEALFNLLGDSSHNAAYGSP	34967.39	0.4082365	1.050483	0.0857615416345	0	-0.5025323629379272	0	0	1	0	0	1	0	0.7970866	0.3532209	34967.395
65686	QILFKWDKMEYAPPNLHNQAKYYIPEEVPDYVNYIEDGGG	69424.59	0.34341142	3.7274628	0.0508365195925	0	-0.1759832203388214	0	0	0	0	0	1	0	3.2112794	0.3127989	69424.586
65687	PGVTRDDHHPSPVHMSIFSYDLGDGSYGGNTLFPLRTMFM	92845.5	0.34609616	0.43725562	0.14373244109275002	0	-0.0149170728400349	0	0	0	0	0	1	0	0.2977636	0.30720228	92845.53
65688	LAKCSSLFQNATAITGLKRYVEKKEAPMELPPMQVAIDYL	51083.938	0.2019876	-0.0026187897	0.004516442488	0	-0.3100942373275757	0	0	0	0	0	1	0	0.10226822	0.19783448	51083.938
65689	AIMDFIVPLTVELGDERMAFPNNTLSIEKDWDGMAQNIVY	90125.32	0.5019877	0.89950836	0.1024383169	0	0.3536883890628814	0	0	1	0	0	1	0	3.382702	0.47246233	90125.31
65690	LELPEVKEIRNEVYLTPDFLVCLKNTKENTIFQSHFFLAS	40607.992	0.24973226	0.17569923	0.150374193165	0	-0.19859579205513	0	0	0	0	0	1	0	0.12723255	0.24048987	40608.0
65691	VESGLKLVSSSATNVSGFDIYGNIQDSMMDLLIPWMQDIN	170100.34	0.5699487	3.0336516	0.55843133433925	1	0.3988032639026642	0	1	1	0	0	1	0	6.499768	0.57202977	170100.38
65692	TDPVLMAEMPTQPFSSFLSDSVEAISQDTQMFEILNEDDW	136368.98	0.6477477	7.9087644	0.5513676244575	1	0.002295562531799	1	1	1	1	0	1	1	8.068287	0.6203581	136369.06
65693	SRYSNLLGFPADNKALENFNTSMATILGSSVPRITSVLRS	55141.45	0.19534087	0.10683441	0.04119314391125	0	-0.2862026393413543	0	0	0	0	0	1	0	0.076660156	0.18137868	55141.45
65694	KEPPHTHSDELVISANSMDDQENHFCSLLDSDLLLDGEEN	77093.766	0.6151363	6.2416773	0.49649807084799996	1	-0.5587705373764038	1	0	1	1	0	1	1	7.992899400000001	0.59932375	77093.75
65695	SINKMALPVGFSTNKLEFGMLPDLPEEQSRRDNRPPHDQM	25075.805	0.21481296	0.3452387	0.013455649010199999	0	-0.8088899850845337	0	0	0	0	0	1	0	0.21007252	0.19880196	25075.805
65696	TLNQEMKDYIDMPLKCEKGVTDPVILLCSDFVKKLTNGFP	51545.418	0.21290086	0.46019435	0.18796733502500002	0	-0.2084210366010666	0	0	0	0	0	1	0	0.25465965	0.20613892	51545.418
65697	HTTARDTSNTRPYDEGSFRSTAEEMTTTEQQVRTGDFGIS	24930.133	0.23666877	0.12136507	0.00228927307175	0	-0.9496220350265504	0	0	0	0	0	1	0	0.32461452	0.22045296	24930.133
65698	DGPPVEIKANGTDASSFLTSTPETMPKFYLGSWPKTPTWL	51434.43	0.24191898	0.40343738	0.049636289784250005	0	-0.2726388871669769	0	0	0	0	0	1	0	0.39873886	0.21898794	51434.434
65699	PVSCDGFSTLEDQVAPIENAVNPSPVPSSQGDLDHQDEQI	25733.39	0.23233105	0.5809407	0.00948606564	0	-0.8456355333328247	0	0	0	0	0	1	0	0.90793335	0.22131816	25733.39
65700	GEDDRVTEENNQISSSMDETKTEFTTDLAPDISILVPDDL	32816.824	0.5336634	1.3778207	0.06955201141775	0	-0.8057263493537903	0	0	1	0	0	1	0	2.1972039	0.5082474	32816.812000000005
65701	AASPELASGQNSQLSLLGDITTRNNFHPPVDLDLGVFTNI	103421.49	0.4492907	2.5811827	0.080847795392	0	-0.1017202734947204	0	1	1	0	0	1	0	1.5239437	0.41961104	103421.484
65702	YERKPQVLHGSSYSPEILVFTPFSKKNLEDSDSGRVISGH	29894.105	0.18983993	0.33060837	0.009136610561	0	-0.4764573574066162	0	0	0	0	0	1	0	0.29541874	0.18545714	29894.105
65703	PALPSTNRPDPDWLEEFGTNNVAFDLCLNPVPPAMEKYCN	147891.83	0.5510677	5.4014482	0.4599905825175	1	0.1414664834737777	0	1	1	1	0	1	0	5.1278973	0.5297736	147891.83
65704	SIDWMACKTDHGEKTLCNPTLLQTQFYYELLNVFYGCSAD	61026.863	0.31218925	0.2941363	0.460703748335	1	-0.2774472236633301	0	0	0	0	0	1	0	0.45910835	0.32127392	61026.844000000005
65705	SVELKASSLMTDKPWRNRWSSNKFDKCDFDLYFGFIGRHH	60593.27	0.31142345	0.77584195	0.2657416593905	0	-0.106250062584877	0	0	0	0	0	1	0	0.94819295	0.29742402	60593.29
65706	HVVDKRVTTKIEALFGEGVSYMNSHKWYPHSPQQTDAKIS	39483.14	0.17883936	0.20001411	0.00396753498675	0	-0.51386958360672	0	0	0	0	0	1	0	0.38042164	0.17556542	39483.133
65707	WDIEDKFNHEVLYYIDYDAVNADDLKELELSATTDIPSIA	105959.47	0.6230238	7.147586	0.6188958098875	1	0.2728759944438934	1	1	1	1	0	1	1	7.6278877	0.59385526	105959.46
65708	NGKDFPDPTRKMPSYGLPPTSPESLFSAAAGFAQLLQDGL	67764.18	0.4121349	0.6062192	0.08640944862074999	0	-0.2546007335186004	0	0	1	0	0	1	0	0.4832971	0.35123453	67764.21
65709	VPPMPSLYSSGGTVRLTAADGAAADGNFDEQVPKASAWRQ	35686.17	0.19008122	0.27824283	0.0015446951965	0	-0.6145607233047485	0	0	0	0	0	1	0	0.044966936	0.18283375	35686.176
65710	VLDLQQLMEPQSVQYYQHSFCSQIVKDWECLLLTRHPFRR	60405.418	0.27633604	0.20493293	0.24617896644499998	0	-0.0307582672685384	0	0	0	0	0	1	0	0.043689966	0.26768225	60405.426
65711	VLGELSRAPFDGRDTWNVVSEMVDGRKDESSKEEPVHSDL	32688.299	0.21800959	0.6470072	0.011653787777250001	0	-0.7764107584953308	0	0	0	0	0	1	0	0.3125217	0.21145457	32688.309
65712	IAIGSDLDTEFEEIDHGLCGSSIFRGELKDVPGDFLEAEL	102255.805	0.54947823	5.5318985	0.41793657089999997	0	0.0247722249478101	1	1	1	1	0	1	1	4.876359	0.49904612	102255.82
65713	VAEDESVLSKFVNPMICGFSDSLPPMNIPSCDNYLKILTG	61576.523	0.3318773	0.92083323	0.2027111215175	0	0.4170947670936584	0	0	0	0	0	1	0	0.5936713	0.3109527	61576.535
65714	ELNDQFFLRLVPSTSEHPSTCSFMFSPAAREENYIRSIQF	111123.4	0.2448238	0.8319634	0.0953883250825	0	-0.2563111186027527	0	1	0	0	0	1	0	0.77598906	0.22200693	111123.39
65715	DQAVSQQAVTATDKALAPDTRIPFGIGMMGSESSTDNLLQ	30265.691	0.26172832	0.3914709	0.0051510192652500005	0	-0.4517528414726257	0	0	0	0	0	1	0	0.36878014	0.24491876	30265.691000000003
65716	FGLEVTMDGGDTRHEEQDESNNGTPNSTSDFADNEFYGSL	29674.57	0.40177903	1.2262635	0.01228844508925	0	-0.8534205555915833	0	0	1	0	0	1	0	3.2520860000000003	0.33968273	29674.566000000003
65717	QIRQDIQSTDSLWGSSVEGFDPAATFFMESDQVSFRSPDE	93732.73	0.578694	6.824182	0.354092194375	1	-0.5290547013282776	0	0	1	1	0	1	0	6.6331105	0.5281191	93732.78
65718	TSTNDNIDCFSDLDVLYYSDSFIDEGSLYSKTVTTQEQLV	169928.58	0.62797284	6.8996882	0.57225356797675	1	0.1341820657253265	0	1	1	1	0	1	0	8.223564	0.6092196999999999	169928.58
65719	CGGGTSSGDILLNSAVTLSGEFTSLQKVGAAYEKYDDFAF	85408.46	0.43080884	2.2274616	0.0424382809325	0	-0.3309090733528137	0	0	1	0	0	1	0	2.5194507	0.3754935	85408.48
65720	NAMSEDEVSSQLWLSIEEMMCEVFEVGRSQYSPRQELRTL	82967.52	0.53246695	3.1970448	0.5064925903497499	1	-0.3503800630569458	0	0	1	0	0	1	0	1.1997664	0.52718204	82967.54
65721	APPNLEQSKFEPPEVLPSSEANQGSSAAPRYRTISTLFNH	41772.35	0.1809345	0.13668513	0.0021044521865	0	-0.7152692079544067	0	0	0	0	0	1	0	0.0705812	0.17530419	41772.348
65722	NASELQQLPIDLIYSLDFVTRQALLFDADLIGFNNRVKSA	59566.145	0.48472142	0.2881813	0.599671064125	1	-0.2595723271369934	0	0	1	0	0	1	0	0.20280242	0.4837155999999999	59566.156
65723	IQPLGTASLKEETRAANFAELAAADVDDNISNKPPAAASP	32371.445	0.20344815	-0.047017097	0.0028142240555	0	-0.9364428520202636	0	0	0	0	0	1	0	-0.11182308	0.19578852	32371.445
65724	CDLSHQILPGNGHSKFQNTEYPSSNYVTVDDVSFLIIETD	75434.4	0.48567712	3.929614	0.1098518215675	0	0.0396577939391136	0	0	1	0	0	1	0	3.6903489	0.4770324999999999	75434.41
65725	LAPVERLFDEAEDDEDLMIAKQAKDNTGDKSDGTEDFVAD	35120.73	0.35030645	0.34086537	0.03722902964925	0	-1.0007578134536743	0	0	0	0	0	1	0	0.3425126	0.3228152999999999	35120.73
65726	SDKIVCAVDGLNQNEMNLDIRQETTDLYSHSATFREGDYA	44128.652	0.3063593	2.4444602	0.0186514966725	0	-0.4667200446128845	0	0	0	0	0	1	0	1.198864	0.26289114	44128.652
65727	LQTHFGSFYDLNNEVQGDNIPSMALIAIDPRHATLLGQRF	98410.62	0.31076226	0.871956	0.11564577781075	0	0.0426948815584182	0	0	0	0	0	1	0	1.0024847	0.26930892	98410.58
65728	LISPTLLIELTNSPVDNPGYIFSFDEDASNEDDLIFAGSG	163661.14	0.5883371	4.293371	0.5634232185	1	-0.2029108107089996	1	1	1	1	0	1	1	4.312064	0.5437759	163661.19
65729	DSHHGGDYYAVFTDMMETLEYMFAIYGGDEGGIGFLDLDE	187687.9	0.67364186	6.389078	0.753960813025	1	0.4238000512123108	1	1	1	1	0	1	1	8.033603	0.6755093000000001	187687.92
65730	PSNRQEFVLIQQFPVHGMLSIDDSPTPSSEVFGSMPRLTE	47019.57	0.2517131	0.4199214	0.020088685172500002	0	-0.3289653062820434	0	0	0	0	0	1	0	0.46583462	0.23571098	47019.58
65731	ASVEVKSSNQEDPPSSAGLLPCLHWGEGPRNGGGVIHFAT	25719.973	0.20082094	0.32461858	0.00927585328125	0	-0.4129905104637146	0	0	0	0	0	1	0	0.13568401	0.19182889	25719.973
65732	PGMLDIAATDADEDEKKDFGFNHELTLSQTTEDNKLMFGF	121713.61	0.43453935	3.3262737	0.057584830466000006	0	-0.2085798680782318	0	1	1	0	0	1	0	3.9714081	0.37432465	121713.63
65733	GRADDMDMGFGVGAVEFCWSGDDFEEPWKIEENDTALFQK	138493.42	0.64560896	6.8686047	0.5841957786850001	1	0.2738675773143768	1	1	1	1	0	1	1	7.161682000000001	0.6225828	138493.45
65734	EVKMNIYPGDFLQPSFKCCEGGEESVPTKLFMSDVVEHED	61367.434	0.3219136	2.1249826	0.063428813595	0	-0.3677505552768707	0	0	0	0	0	1	0	2.0217056	0.30018413	61367.418
65735	LRKKDDDCVSQSTSLSHQSASDGLEVGDVARKETILDDLG	18408.465	0.29933378	0.7949656	0.0062947030937499995	0	-0.8652803301811218	0	0	0	0	0	1	0	0.24258733	0.28814855	18408.473
65736	VEDFLLDVSAFSSFRHASIFPVSDSFSVLVVAKLELKVKE	102445.07	0.278128	0.08873439	0.31233106311325	0	-0.2643839716911316	0	1	0	0	0	1	0	0.09109926	0.26477885	102445.055
65737	NTAPLKNGESLSFDVTLGFHNAEEDLVNSVSGGQHLTLCV	84053.68	0.4167871	0.9004916	0.1004261478075	0	-0.1729084104299545	0	0	1	0	0	1	0	0.7559161	0.3752924	84053.67
65738	AMNVNFLDTSSEPVESMPLPSASLVNDIPTTEILQFDLFD	160924.45	0.6429041	5.576412	0.29275069996749997	0	0.4186292588710785	0	1	1	1	0	1	0	6.026418	0.62807184	160924.44
65739	SPSGASSSLAVVDPPEKEEQQYLKLPLPNIVSVMVWLLQS	43336.07	0.17888395	0.020943403	0.07135676367825	0	-0.3978598713874817	0	0	0	0	0	1	0	-0.055457115	0.18011084	43336.06
65740	SCFNGFLMCSTQAATIEELDTTNAFDQVESPFVDWPKVRT	82398.73	0.46107143	1.2111775	0.19658326674499998	0	0.0964269489049911	0	0	1	0	0	1	0	1.7425487000000002	0.42129695	82398.71
65741	QMEQEQLSHLDEVTGVGEPLWFGMDHIPNCLMESASDEIP	111731.234	0.6051896	4.8649306	0.5794575439425	1	0.0916346758604049	1	1	1	1	0	1	1	4.0560220000000005	0.58726233	111731.22
65742	IPADIKSIENPGELLFDRICGSIISPVSISDLYYFLSTTG	91472.09	0.4014465	0.8550153	0.46836022452000003	1	-0.0402968302369117	0	0	1	0	0	1	0	0.486552	0.39644805	91472.1
65743	VSSTNNFFCNGDIILNAEQAISDSIDIVKDILEETALFLH	109020.79	0.5941238	3.2809274	0.58683693375	1	0.2637271285057068	0	1	1	0	0	1	0	3.2940316	0.57023567	109020.766
65744	LNEKEGTTRMTSSALVGKYRFDRPWHTDSYRGKEDSGGSN	21061.648	0.15577821	0.096081495	0.00072263063275	0	-0.8990464210510254	0	0	0	0	0	1	0	0.004783869	0.15358497	21061.652
65745	NYPMEQFGVLPNGEDPLQWEENHRWWDPPEFLEVPALLRS	147079.7	0.6195845	3.8613338	0.6011411655375001	1	0.6802647113800049	0	1	1	0	1	1	0	3.7584238	0.6063289000000001	147079.7
65746	EKKPTALKCNSEQNPWLNPFDGDDSQELSFIKKYNMAACF	63513.484	0.3729453	2.0189157	0.23861028583405003	0	0.1328112483024597	0	0	0	0	0	1	0	0.48088646	0.32173693	63513.46
65747	PPFLLAAIDVPPLPSDVNASVDYMMLLDPNMFQLLHEDHL	151990.31	0.5912989	4.7263126	0.6219835936	1	0.5223376750946045	0	1	1	1	1	1	0	2.3752348	0.58593297	151990.31
65748	GSIDIDKTTQADISHKWEMSEVSMEDMKLANLADNCNTSR	46806.965	0.35437635	1.2357068	0.0201689509495	0	-0.8610453605651855	0	0	0	0	0	1	0	0.7968929	0.32874802	46806.97
65749	KPVMDEVLKALPEEDGASRQLNPVLLVTEKLLDPYSEWWD	32525.246	0.47880927	1.6061604	0.23437369854675	0	-0.19556924700737	0	0	1	0	0	1	0	1.9287716	0.46569058	32525.246
65750	SDMDYGTFQGLLGFGGEEIGSIYEHLTPKSCEFSRSIPIG	145582.05	0.42768237	3.099255	0.38691409369	1	0.3373991847038269	0	1	1	0	0	1	0	4.041648	0.35229677	145582.05
65751	GRKPLGNFLDLTEPTALSSAFSPFIFSRSGLHMNVVEKSG	105079.91	0.29506418	0.5558288	0.19652554167225	0	-0.4034558236598968	0	1	0	0	0	1	0	0.5892284000000001	0.2549147	105079.9
65752	SMQGVPKAVAANSPSIVSKIEALIWLKEAEFGALPSNEDP	37955.59	0.20683698	0.38865662	0.035562935556	0	-0.676843523979187	0	0	0	0	0	1	0	0.08221531	0.19946821	37955.605
65753	QRLDDGNTNHIQQQYQANSFDTMKNSQSFRNSSTLETFRI	31427.73	0.21075806	0.39158154	0.0023873278314999998	0	-0.6648112535476685	0	0	0	0	0	1	0	0.42212844	0.19024342	31427.734
65754	RLFGQEQRFDFQLGYQHSGPEVGTLMEAAYNLNFFDDVTG	120532.77	0.6008126	3.7114758	0.3367172281125	0	-0.1550008207559585	0	1	1	0	0	1	0	5.721058	0.55709475	120532.78
65755	NEPRDTTSDDIDLPIAKPSEIQQFKSNPDKMDGGEDEWYG	37397.094	0.38102514	0.07455826	0.0052877396275	0	-0.7975765466690063	0	0	0	0	0	1	0	1.0539415	0.34368572	37397.094
65756	GGTANDKAKHSSSEENMGTILRMNDGKRSLDGMDQLVSQS	30928.168	0.19403645	-0.08217168	0.001641416685975	0	-0.8811794519424438	0	0	0	0	0	1	0	-0.14206529	0.19007486	30928.172
65757	GENREHLHLNGVVIRGNGGSMLSELSQRNFVSLFGFKMFL	50588.43	0.1789941	-0.012179613	0.05971767155375	0	-0.2908781468868255	0	0	0	0	0	1	0	-0.04520607	0.1744262	50588.426
65758	FSLDLDEIDMDGQDGTTGNEEDHMPPSCLLLWEPPYLIGR	83091.37	0.5307794	1.4811579	0.393168069575	0	-0.157033160328865	1	0	1	0	0	1	1	1.2752199	0.51578206	83091.38
65759	GPANFKSYPSVTGMAQAAEGVTQPAELYREAFLCSELAIM	46036.254	0.38244483	0.2427473	0.11499996387125	0	-0.3460303544998169	0	0	0	0	0	1	0	0.077189445	0.34756508	46036.258
65760	NHHYDGATNSIGNFQMTSGLEDIGTADSNPPPTNEESGLS	21133.781	0.2299407	0.48529422	0.00547631606725	0	-1.0309665203094482	0	0	0	0	0	1	0	0.80093753	0.2106242	21133.781000000003
65761	YELESEGFDELSDLPTHLVNKSFNSYEGLDNDKTRQDFNT	46213.67	0.3756469	4.0716305	0.2559293594875	0	-0.525140643119812	0	0	0	1	0	1	0	4.390533400000001	0.3049835999999999	46213.68
65762	EQNTSGSTTYGFGQKDEVHNVRSYPSIEVLGPQNEGDIDQ	21017.77	0.21479495	0.3164258	0.0030164864215	0	-1.0018985271453855	0	0	0	0	0	1	0	0.29566193	0.20680882	21017.766
65763	GLQSEKRVDLEAMSAWDSPNTNNGEENFNSNIKKDQTNSS	30573.035	0.2244569	0.106909275	0.0058385300527499994	0	-1.1415942907333374	0	0	0	0	0	1	0	0.2681923	0.20966984	30573.031000000003
65764	LLDKDGCICLGDEGTICGEDSNQQAFATRSVVEELLREIP	50080.715	0.27291062	1.6395028	0.025133559982499998	0	-0.210279107093811	0	0	0	0	0	1	0	1.3608664	0.26073685	50080.707
65765	HWSGQRIFLDLLWNDYGRTNNFFGNEIPGHIYGLDSSKGF	126155.305	0.3621966	0.9346975	0.48782150593999996	0	0.0372506417334079	0	1	0	0	0	1	0	1.6955916000000002	0.3386137	126155.336
65766	LSDYDHYDNPDDMKVDFRFKYRQSEWDFQSFLLMPTSLDF	93105.14	0.5056046	1.4281156	0.5996658962825	1	0.3358252048492431	0	0	1	0	0	1	0	2.1416476	0.49640658	93105.14
65767	MKMEEPLDDEIEEAKPNDPRFFLSSGNNVFVRMAEVSWSF	59542.31	0.32259157	0.48531353	0.0916613890375	0	-0.342919647693634	0	0	0	0	0	1	0	0.27865434	0.2937002999999999	59542.312000000005
65768	LERRLYADSSPPATQINTEDGFMNHIPDFDEKLEFSVNQP	58966.66	0.48161542	2.8743052	0.09171704034675	0	-0.5646083950996399	0	0	1	0	0	1	0	3.8602493	0.42336544	58966.656
65769	SEDFLGELNTDVFSTDGKGVPLQCEMDWMLISLQNSLLPD	124045.81	0.60612535	4.8453836	0.555143663175	1	0.4739264547824859	0	1	1	1	1	1	0	3.1368256000000003	0.5953403	124045.85
65770	QVETGDVEVVQEKLFGGFRSTFASFLEMAVTNPNHVFDMF	131654.66	0.3692306	0.18598056	0.3164465815275	0	-0.0494512990117073	0	1	0	0	0	1	0	0.30337572	0.34794462	131654.62
65771	LKEMRSGSSPLTGDEGLVLMGAEEQDPQEPDIESLHDEVS	30923.68	0.32361987	0.2678678	0.018894070545499998	0	-0.8346936106681824	0	0	0	0	0	1	0	0.5091306	0.30646315	30923.672
65772	AEKSSEMGNNPIPTDFKWFNHVVFDLFDMMFIQSSDFDDN	68776.31	0.54544044	2.735085	0.7364977986625	1	0.4097954630851745	0	0	1	0	0	1	0	1.5467261	0.5484710999999999	68776.3
65773	GEAFYCSNLFGVDDSSFLYSALFVPPSSFSEYDQTKFYEA	182689.05	0.60885197	3.2423687	0.6525359121650001	1	0.8528046607971191	0	1	1	0	1	1	0	5.5981264	0.57294655	182689.05
65774	FLYCVIQQKTKYTMEDNQFPNICCLMEGTAPLDEEYLDQL	91994.086	0.5178477	1.2167497	0.30426897841	1	-0.0312715172767639	0	0	1	0	0	1	0	2.7927656	0.48185942	91994.1
65775	NNSIPELHGAVQKLKTAAEIYDKSGHPPLTNEFEPQFGYD	35106.27	0.3048564	0.7524035	0.00604148172475	0	-0.8453670740127563	0	0	0	0	0	1	0	0.6731808000000001	0.25548068	35106.266
65776	NGSFGSFKTTDDRRFRVLSEQQREPLAFLKLDKIDIQDFA	40726.316	0.23433495	1.0189629	0.013114760270000001	0	-0.3117449879646301	0	0	0	0	0	1	0	1.5811449	0.2246237	40726.31
65777	SEIFQFNSEKELEYKISMSSFPTTTLQTILAGMCDADQSK	45069.707	0.2703732	0.6039182	0.090993447515	0	-0.4514650702476501	0	0	0	0	0	1	0	0.7103121	0.24513702	45069.72
65778	VTMVNKRFSVEPGVAYVDDAHTNMKDEPEKQLFTFDEFLP	88970.125	0.54658073	2.4307761	0.0425846347395	0	-0.0104217156767845	0	0	1	0	0	1	0	2.3082042	0.5097821	88970.12
65779	NQVPETTTQFHHRIGCDSEDEQSIELPEGSDNSNQEGFDH	19386.426	0.24287009	0.34124565	0.00432751422525	0	-1.0150572061538696	0	0	0	0	0	1	0	0.645633	0.22688939	19386.43
65780	NLGCESDGNNSPFNLIPTCPSENSEPDSVAMLHLLLLELL	40155.7	0.31862625	0.33287668	0.357550126505	0	-0.2869950830936432	0	0	0	0	0	1	0	0.08001089	0.32171154	40155.69
65781	TRFNTTPWLDCREAMIGVAEESAASFNYDDFVSIDPEMHQ	121591.19	0.5465593	5.0750933	0.3255708086925	0	0.1780110001564026	0	1	1	1	0	1	0	5.547653	0.50025916	121591.22
65782	QWRNLVVSWEKGDLERKSGVEATDSSMNCSPWQVEAVGET	35860.59	0.233963	0.33324766	0.0045099225025	0	-0.5928998589515686	0	0	0	0	0	1	0	0.40634513	0.2279275	35860.582
65783	FRELDENSSNVHSYDGGDPVVPETVDDADTWSRSVDERGE	34077.89	0.23185106	0.76538444	0.014812007450000001	0	-1.0088151693344116	0	0	0	0	0	1	0	0.6631497	0.22320046	34077.887
65784	TSGLYFYYNGSVADIENKYGSDDSLEQDWEIDFPSEELNF	168543.05	0.6223636	7.7606544	0.610421958825	1	-0.0535476431250572	1	1	1	1	0	1	1	5.256686	0.57666814	168543.06
65785	FPTMEDGPPSSSAQEDSLVPPPGNALDGKQRSESESRIST	33775.97	0.17149298	-0.11692023	0.001129646956525	0	-0.9561377763748168	0	0	0	0	0	1	0	-0.08854389	0.16998248	33775.977
65786	NADICSKAKELTMMKIEDLYWSCVTSTLPPDGNSMVVDDR	41373.59	0.29498175	1.018384	0.28207352222575	0	-0.4098966717720032	0	0	0	0	0	1	0	0.87643826	0.3080532	41373.59
65787	SSVQEGSIDLEDQEIENSVGRSVTVKYYGMFGDGDSSLLM	26995.172	0.33694634	1.9042238	0.042070074765	0	-0.3462562263011932	0	0	0	0	0	1	0	0.57519984	0.30803797	26995.172
65788	NDFVSFLPFSVSEVRMGMKAESGSVGFFESGITSEEDEEL	61172.47	0.3428866	2.884565	0.10556119635000001	0	-0.4926919341087341	0	0	0	0	0	1	0	1.7459281999999998	0.30578518	61172.508
65789	VASFSVTSSDYPDKEHYPGDSQSSYGGMSVSSDDDHELED	17290.102	0.23334976	0.410681	0.00507129391	0	-1.1002309322357178	0	0	0	0	0	1	0	0.43894887	0.22000378	17290.102
65790	DEVTGGHEYSEGNRTVGFFETQQQQPSCTEQAHSIPGISS	38725.63	0.18799475	0.45631027	0.00235736197875	0	-0.864013671875	0	0	0	0	0	1	0	0.39212608	0.18094909	38725.633
65791	AGTLGRRFAGLLDFESVMDESFMMEEREIDGNDTNNNLIV	94434.64	0.55352145	1.9455948	0.48663514244000006	1	-0.4721943736076355	0	0	1	0	0	1	0	2.2912154	0.522547	94434.664
65792	MNCKAKIQWSEAAFDESQPPSVCTASPDNELMLQISGLLP	76418.125	0.43752375	0.8566766	0.0606548830775	0	-0.0081065604463219	0	0	1	0	0	1	0	0.53211164	0.40635738	76418.14
65793	YNNCADDSAHMLTGSTIFDLFSAQPLHANDHDGSRADAAA	78691.65	0.42308527	3.1318297	0.254264325278	0	-0.4599204063415527	0	0	1	0	0	1	0	1.9295592	0.37463304	78691.62
65794	LEAVLDHREDIDLLKSSAAEDGDLGTLDEEIQSEAEMDRN	27833.238	0.33714002	1.320551	0.0681498160175	0	-0.9404820203781128	1	0	0	0	0	1	1	0.93391347	0.30962345	27833.234
65795	KYEINEMEAEYDLNMFGLDFSIEDADVSGNPGEGTDEFQE	69183.51	0.68029404	7.5426855	0.5780608460125001	1	-0.5433957576751709	0	0	1	1	0	1	0	7.734109399999999	0.65574473	69183.5
65796	KASLEKCADGYTGGDNDAITMSHSAIAPGSQLVFCLGSEN	38445.367	0.25785205	0.37850618	0.01451203923625	0	-0.5438090562820435	0	0	0	0	0	1	0	0.39833307	0.24264795	38445.367
65797	LQCEPSAEMNLGFPQQVNNNAVLFVVSPDSCSHLVLLLTP	48087.28	0.19996758	0.12750793	0.03924715613	0	-0.0974737852811813	0	0	0	0	0	1	0	0.050135612	0.19815497	48087.29
65798	GGLIDNNGGDIGTQASVMAFLEKVAILFKDKESDIRLGIN	53498.117	0.19173469	0.3021102	0.03772572549175	0	-0.5639523267745972	0	0	0	0	0	1	0	0.04792595	0.18679678	53498.117
65799	LSSCCQEEGFKKIPIDIQFNDPSTVPPVSLNGLNDRTHPV	44978.332	0.21291137	0.44696426	0.0123032194095	0	-0.329137772321701	0	0	0	0	0	1	0	0.45784998	0.20154075	44978.34
65800	PESNSRIHIGSNTPNMVDPFDMDEWFEPEEGNLITYMIDL	198516.78	0.6191905	7.030356	0.6200093072485	1	0.6637557148933411	0	1	1	1	1	1	0	7.7379746	0.6199908000000001	198516.78
65801	RTILPGFTQATDLHNFSDQEVESSAESLEFGLSCWENNPV	59038.387	0.5694389	4.155264	0.34508586670749997	1	-0.4091719090938568	0	0	1	1	0	1	0	2.6499171	0.52933097	59038.43
65802	STSGLDHLTTDWSLKTNMSRVNMWTTRADRSSFCISNYVG	60031.03	0.19889364	0.3952601	0.016574561485	0	-0.4022879600524902	0	0	0	0	0	1	0	0.21780992	0.18658331	60031.043
65803	FYFSGTYPSEQASHVYDSDKGANSTEWTDSLGTMKFDNHQ	39855.47	0.33459663	3.2933278	0.01360923481	0	-0.726894736289978	0	0	0	0	0	1	0	1.7405331000000002	0.2800789	39855.477
65804	FNPSLKRKLNIYPSPSLPSMFPTSFDSLVLSWLTEAQKGE	75711.42	0.40153787	0.46341944	0.33303617656375	0	-0.1171187758445739	0	0	1	0	0	1	0	0.53393924	0.37473312	75711.41
65805	TEQSWNLESDEEIIEENPSPASSLSCRMDRNDESEQDVDN	17948.39	0.28292963	0.3096285	0.029521747324750002	0	-1.0659887790679932	0	0	0	0	0	1	0	0.5419624	0.26252642	17948.395
65806	EIDIRHINDWVFDSDCPVVVPLFDLSFQLDDEDSDMGSLC	145941.48	0.64835	4.5810995	0.690546203875	1	0.5537419319152832	1	1	1	1	1	1	1	5.3233833	0.6361688	145941.5
65807	DQLTVRCAVELNGSLNKDENSYGFLFGPPYETSYKEQEDY	43587.836	0.3925056	2.0527277	0.05862786626750001	0	-0.3564137816429138	0	0	0	0	0	1	0	3.1505375	0.30715626	43587.85
65808	GMGRESLLKVEEETNQYESVGKSSDGTKETGSLSFDMLLR	40876.637	0.4022177	0.14629054	0.007125206952	0	-0.5298043489456177	0	0	1	0	0	1	0	0.53892875	0.36742818	40876.63
65809	VFAVGCQESSLGLELQVYLGVNGKTGSEVKASWSNEYSMV	49038.355	0.25241923	0.74856365	0.0186160266	0	-0.3335476815700531	0	0	0	0	0	1	0	1.252956	0.2381347	49038.36
65810	DIWLASYPMKTSLNVDGCDDFKIPPWNPYRAELDFSYSPM	121671.73	0.5209751	2.082885	0.2331411676	0	0.602836549282074	0	1	1	0	1	1	0	2.9279838	0.4716762	121671.695
65811	GVIKLPQQTVGSPEDLISYLWYAADDDARADFGVAWRSHI	87528.66	0.4845889	3.2266078	0.5505862712587499	1	0.1498138457536697	0	0	1	0	0	1	0	5.3581343	0.46948367	87528.65
65812	EGYGRKTEIFAVSYLLLECSSDLLGEMINDSESLFAASTA	75698.44	0.44696388	0.30610824	0.595251287325	1	0.2228407859802246	0	0	1	0	0	1	0	0.5346204000000001	0.43501955	75698.46
65813	QHQMQKITAGPGEAEEVRLMLELSWDDHGISSRIKVAKFT	44015.254	0.28260386	0.7711005	0.029985298564175	0	-0.4748200476169586	0	0	0	0	0	1	0	0.68930197	0.26851654	44015.266
65814	LEDDLNFGSENATTTGASSSIKWASSDELNETSAKNSVPN	25370.707	0.2184988	1.4831269	0.0115694176315	0	-1.072200059890747	0	0	0	0	0	1	0	0.7243613	0.2064477	25370.71
65815	VAISNHWLTENNIQEAEQSSDPPHRGDPLLLTMKDARLFG	52260.457	0.24398626	0.31812453	0.0102878225125	0	-0.3126514852046966	0	0	0	0	0	1	0	0.20285368	0.22304675	52260.457
65816	HTIDDSTRLLCSPQSLEWEEFVLLDMMRRPFVNTHPEDAL	68867.54	0.49442002	3.1258745	0.5806434946532499	1	-0.0222165919840335	0	0	1	0	0	1	0	2.4593735	0.49092114	68867.54
65817	MDIKYCNRVSWTSMKTDDDGFNLLYPEVQSYFSQKLTQHL	60652.727	0.40220234	0.9067433	0.289115358755	0	0.1149319410324096	0	0	1	0	0	1	0	0.6618208999999999	0.36331946	60652.727
65818	IVEEFDLHHLRKLIVDFDEQEIECRFDGLGEIWFYGEEEV	161958.05	0.6087311	3.7894592	0.65464952055	1	0.0767159610986709	1	1	1	0	0	1	1	5.993249	0.5942937	161958.02
65819	VDSHDLASDHDDWLKLYHHFSNSRELEDGSILFGPFDLEA	160442.02	0.6370091	7.2419276	0.605121329525	1	0.4462020993232727	1	1	1	1	1	1	1	6.883623599999999	0.60557145	160442.05
65820	MNLCKTQLLFLDIVLGGETLDHSEDRNDEWGYILIRVPAQ	70407.54	0.35275114	0.080049515	0.34810911356999996	0	-0.1883836090564727	0	0	0	0	0	1	0	0.028908014	0.33942834	70407.54
65821	RDDTAEKPQANMSVADVKVLSPVPRPLEGDCEAHLFKISD	34083.746	0.21231927	0.24338484	0.0028605829521	0	-0.6493757963180542	0	0	0	0	0	1	0	0.18937874	0.20750695	34083.754
65822	NEEILENNIFIELDIDHDGRGDCILFDFGLLCGTKREKDD	146307.88	0.5784634	6.587119	0.5414629534900001	1	-0.2856152653694153	1	1	1	1	0	1	1	7.550652	0.5717183000000001	146307.86
65823	NGENNFSLGNQDPRRNFPLLFRSDDMLEGFVEMFFLWGTL	111557.8	0.49489576	0.402493	0.6089602121515	1	0.1999131888151168	0	1	1	0	0	1	0	0.41172743	0.49439248	111557.76
65824	PILGSHQIIFDHLVSYAFQHDLDLDGGLDPSLLPNGEFSD	117101.12	0.5937181	3.6985366	0.550128132375	1	0.1323907673358917	0	1	1	0	0	1	0	4.3121176	0.54726434	117101.12
65825	SQMSGYDGDFVDGFLPGMADPFDFYYEMSQLHSFQGSQEF	257238.97	0.6711362	8.402195	0.739953271675	1	0.7866581678390503	0	1	1	1	1	1	0	8.196736999999999	0.655478	257238.95
65826	ALCEATLVTMLLGGCLDPDDGGAKPTFNLFKLDFLLNMAT	73104.63	0.3286051	-0.022812843	0.429535771775	0	0.0165651850402355	0	0	0	0	0	1	0	-0.04797077	0.32451275	73104.65
65827	TMDQMMLCGDVVSEVLQLSSQNHFPPYQAACKQEVFERSF	139523.12	0.3049366	1.9434533	0.12113703475	0	-0.1512210220098495	0	1	0	0	0	1	0	1.5488162	0.2889594	139523.12
65828	IERDTSHPGGIPKNNGSTVATEFRELFKLRINYEPDDGEE	23423.547	0.19299382	0.2857871	0.00711352080315	0	-1.031102180480957	0	0	0	0	0	1	0	0.0014696121	0.18317188	23423.54
65829	DKTNISEVISSWCFEIQQMDSSNIKLGLAKDGWEYSPEEQ	46641.58	0.43940106	2.4931889	0.3041587688025	0	-0.2958273291587829	0	0	1	0	0	1	0	2.9192579	0.4144849	46641.555
65830	DSSLEANNPLPIFFEIGLASISVSSVAISVPPAADDMPRR	29585.055	0.32345986	0.316288	0.130820330235875	0	-0.2383922338485717	0	0	0	0	0	1	0	0.51755023	0.30899855	29585.05
65831	KQGVNTFVVLIPTEEYMPLMPSERMFMSNESFRFLGEPQK	61508.043	0.37673044	0.72897923	0.10261873026999999	0	-0.240803524851799	0	0	0	0	0	1	0	0.23248911	0.34179127	61508.05
65832	IRNPADVRDLWEQSPSLSIPQLGATASEDVLPNGDNLMFV	65893.76	0.5430351	2.8887637	0.049983013325000006	0	-0.0334195680916309	0	0	1	0	0	1	0	2.3590276	0.5039091	65893.75
65833	MKTDTVQFDVGQLEAGIFRSLKKSSFQLIDSDNNMFDDEP	31766.84	0.40873128	0.8161044	0.033716317325	0	-0.7141984701156616	0	0	1	0	0	1	0	1.1382079	0.37818846	31766.828
65834	DLDTVPFKSIVQLISRDYQQPLSDRSDEPFELLVGQIPVM	117670.71	0.39334613	0.5664127	0.061394603125	0	-0.0753086805343627	0	1	0	0	0	1	0	0.54588366	0.36571774	117670.75
65835	INKHLYLLAGISDNIIHHDMLSDDGRRDLFDALGDSENAA	59026.848	0.39165416	1.090385	0.1600646500375	0	-0.5211134552955627	0	0	0	0	0	1	0	0.6676352	0.35750973	59026.855
65836	ERECSFYATVSYELSPREGEENLNLDGYKCQSLLPEMKSS	46344.316	0.32394397	1.3723985	0.02624803273	0	-0.4127501845359802	0	0	0	0	0	1	0	1.29476	0.2780544	46344.332
65837	ASYPPEPLTLLPYENEFCSSYDISVRPETIQGLLAEESVL	87534.71	0.536635	2.327786	0.3542556998425	0	0.1872062981128692	0	0	1	0	0	1	0	3.239572	0.49278307	87534.72
65838	MNEDFRRGDESPILNVDPPSEEFWPPVNVLSSSQELITCF	108978.7	0.5502571	2.9606507	0.45229335803000004	1	-0.0075587951578199	0	1	1	0	0	1	0	1.3267563999999998	0.52623487	108978.695
65839	INSTVNCDGLMDMTPAILDFSMNGSDWSFGSRRSSMQDFV	163484.92	0.63659644	4.2912235	0.393966871175	1	-0.2003966271877288	0	1	1	1	0	1	0	5.5928907	0.6126031999999999	163484.9
65840	ETKSSTSLALFGNKLRITILRTGDWKHQRRWDLKNNLNPL	39279.69	0.15907604	-0.02003336	0.0007742160362500001	0	-0.6971803903579712	0	0	0	0	0	1	0	-0.1152930259999999	0.15619726	39279.69
65841	EDLHHVETFSLELRQCSSFMFESSPYNWNNLQPNDSAFTG	118268.05	0.5413299	2.4161036	0.3640125925925	0	-0.06297467648983	0	1	1	0	0	1	0	2.59021	0.48311263	118268.086
65842	VVPEFMRPCNDAVITFGWISSYSSPGFVDSYGFKVNFPRL	100347.766	0.35064936	0.2705543	0.20767874158250002	0	0.0761989206075668	0	1	0	0	0	1	0	0.35396314	0.3213789	100347.77
65843	WSPWLNVYDEEPNDEEVEGSMMLDSKKKTVEKRGFVAMEI	39812.773	0.2155193	1.786728	0.102702824552	0	-0.4546052813529968	0	0	0	0	0	1	0	1.4722703	0.20793705	39812.773
65844	HNNLDFVNGSTNAPSGDESAEKDLSLLVGEFCLDTQTVQA	91790.586	0.49184483	4.066957	0.20845404622900002	0	-0.6434780955314636	0	0	1	1	0	1	0	2.5119882	0.46619105	91790.56
65845	WIPDSSEKEESNVQHFQSYEFIMSYDRNLDVDRGSMKKNM	39366.707	0.40769652	3.1942992	0.200902755179	0	-0.4766605794429779	0	0	1	0	0	1	0	1.8528671	0.35712755	39366.7
65846	WSSSSTSVPPGGEDSRLVTQWKWEDYMARKLGLYQNLDYW	56764.195	0.2921967	1.1532226	0.16899358618	0	-0.2337646782398224	0	0	0	0	0	1	0	0.9037832	0.2803507	56764.195
65847	AKDQEELDVSMDLLEDRVPGCSPEMNEVPVNKMNLDMGRN	44746.934	0.3958469	0.6751729	0.058844703442000004	0	-0.8571984171867371	0	0	0	0	0	1	0	1.2638676000000002	0.3793417999999999	44746.934
65848	LRIMIEANEPLCDLVSDMNTKEMLQRVSTRENTAAWRDSS	35617.656	0.26958543	0.46156335	0.0226778070735	0	-0.5275253653526306	0	0	0	0	0	1	0	0.24698973	0.25553432	35617.645
65849	SSFDTADGQELFLQLMQALDKHQTNGSSNMLPDPSSNMIP	43743.223	0.4091775	2.3451536	0.133720369986	0	-0.5258296728134155	0	0	1	0	0	1	0	1.2540262	0.3753764	43743.22
65850	YGSDLGFGELHDFFDYTSSQLEHTQYSFIGNADSVVLKGL	204667.56	0.5342581	3.4983823	0.655061352785	1	0.6840301752090454	0	1	1	0	1	1	0	3.9744925	0.5030122	204667.58
65851	ENFIVYSLPPLPPDPELSRTSNTPSRSASHQYITDIDPLP	25116.223	0.30432895	1.7058438	0.00880974734425	0	-0.5864229202270508	0	0	0	0	0	1	0	1.7973635	0.27941734	25116.227000000003
65852	VAARNSSDETNFVDMEMAYMEDEDFPFDHRGLLQDMFCSL	187517.73	0.6511109	5.346136	0.6439850607800001	1	0.5228041410446167	1	1	1	1	1	1	1	4.875436	0.6376841	187517.72
65853	CSDHDPSTPTDFELSYEFEEDKDTTEMFFLSTIEASELLH	169731.25	0.6599388	4.720565	0.513819764765	1	0.3965843617916107	1	1	1	1	0	1	1	4.743766	0.63531446	169731.23
65854	PQDRNEMDWMSIQNSILNDDNNNEVYLQDLIDLEVSSFAQ	147441.25	0.65381116	9.113928	0.56138714355	1	0.5539996027946472	1	1	1	1	1	1	1	8.496262	0.6414564	147441.28
65855	CELEQPDPHGNTAKRFDVSWRIIPVSNMRSSPKWEQIDMT	53134.535	0.19255666	0.2972784	0.0038942358125	0	-0.4230460524559021	0	0	0	0	0	1	0	0.3287828	0.18800199	53134.543
65856	MPLDDPVENPPPFGSVLIPNVDHEVMFQSEMIKNGVEMYL	98080.18	0.46155205	3.1841013	0.1912690967275	0	-0.0578762888908386	0	0	1	0	0	1	0	1.3991545	0.43916816	98080.19
65857	VDISSLFHDEGRDDDDGLEFQTVQWRKRWDYYLDLQSSTR	97516.81	0.37032342	2.1518097	0.2963659796725	0	-0.2151531726121902	0	0	0	0	0	1	0	1.5325516	0.351118	97516.83
65858	GNVSDQDSMDMAQDIENNSQMASKYDVMLMQDHWNIPETD	51211.7	0.48545095	4.3238726	0.1604552329925	0	-0.4695219099521637	0	0	1	1	0	1	0	3.384583	0.46308845	51211.688
65859	NLEETSWDSYKESSSELLIIVDSVNNNIEVDRQWIKKHMM	53465.723	0.29317364	1.5578738	0.1586354254725	0	-0.4238964021205902	0	0	0	0	0	1	0	0.75915575	0.28371003	53465.734
65860	LLDFDREGRWAQKKASPSSLDNEIMQLEESLCDNISTVRH	33262.836	0.3898592	2.7800338	0.0725207121475	0	-0.4410391449928283	0	0	0	0	0	1	0	2.1101875	0.35962996	33262.832
65861	ELSYGSSSFSLMDNQTDNMVVFYIGSSAAVYPGEFDGDNK	43671.367	0.37872154	4.4530144	0.2134368089875	0	-0.5986265540122986	0	0	0	1	0	1	0	4.7680826	0.34984776	43671.36
65862	SLDLEPDMSKDTDYLASVPPMKQMARDDPFSPTGIWNNPW	81117.695	0.47140786	1.6988451	0.02697765184	0	-0.1111782789230346	0	0	1	0	0	1	0	1.5012357	0.41430244	81117.695
65863	MMELVDFSVEDTDNVVDLEMGFGTSRHDLLDWYYLPAHST	203678.14	0.61021876	4.6487246	0.623255835525	1	0.4886132180690765	1	1	1	1	1	1	1	2.8340947999999995	0.6064258000000001	203678.12
65864	VSPSFILDDRKPFEIQGGFNCSVDVEAFSWWEICFINKND	171434.02	0.52928966	1.521533	0.5543368675375	1	0.2325294762849807	0	1	1	0	0	1	0	3.19024	0.5223182	171434.02
65865	SSGTPMDLPWNEFTTSSTSDPPPGEEMELLDLGSMFEFDH	109013.02	0.716252	7.931599	0.4674778302	0	0.0172351729124784	1	1	1	1	0	1	1	8.777805	0.7011861	109013.016
65866	ITWDSSSQAFYLQSVINEYLETTATLYSIKLLEDFLECNI	63905.69	0.51894903	0.2177515	0.6959116802499999	1	0.0224864427000284	0	0	1	0	0	1	0	1.3387682	0.5097182	63905.703
65867	ALMDMRETDAAGCDDLTENRSSTAEVGNPWEAWLKIILEA	44197.06	0.34677273	0.76699114	0.2372462578175	0	-0.1171485930681228	0	0	0	0	0	1	0	0.29802537	0.34200302	44197.062000000005
65868	QPNLLDEDLWDLWEVSDDFNGVQENNHPVNYDDLLEKIFQ	206555.64	0.6641374	10.523405	0.7458234749	1	1.169713854789734	1	1	1	1	1	1	1	9.8748455	0.6541252	206555.66
65869	DDSTIPVTWERDFSDAPEAFEEGIKEDDFDLFNPNGSTTT	96753.23	0.5565376	5.32218	0.3034915581375	0	-0.5396102666854858	1	0	1	1	0	1	1	4.943905	0.48431343	96753.234
65870	SLLPSSIDFLKRSSAAVKMNPPNGETKESFVPEEKDCKKV	33192.44	0.16677055	-0.09864974	0.0018365377523999998	0	-0.8234497904777527	0	0	0	0	0	1	0	-0.1747117	0.16365169	33192.437999999995
65871	PGYLDKDDFMLNIIEQGGGDGKRCQTSLQLTTGDSLQSSW	58308.355	0.38889885	4.354039	0.09278915792	0	-0.2160642594099044	0	0	0	1	0	1	0	4.334956	0.35154757	58308.363
65872	REATVLSLLSADSGQQGNQKQELSAAEWSPFSEDSRGYPA	23374.223	0.26180792	0.66689503	0.0050236947445	0	-0.5920149087905884	0	0	0	0	0	1	0	0.45844698	0.2286505	23374.219
65873	WLLSAFPGEEYGLKPMANQSQIPESLAPPVSILLDSANHH	40997.965	0.27145955	0.7840123	0.02435350398175	0	-0.1492998301982879	0	0	0	0	0	1	0	0.6145885	0.24698733	40997.965
65874	QCLETEKKWKTCQPAFSFDSYDNDERFSSLEDVQVDVEEG	45594.57	0.44724494	2.707685	0.116487276287	0	-0.7128669023513794	0	0	1	0	0	1	0	2.8385127	0.40445375	45594.58
65875	EIETLDEEAAADRTMALSPEEPYNITFSDGRELESPPQVK	27816.473	0.27314794	0.43229365	0.0196827470115	0	-0.7763155698776245	0	0	0	0	0	1	0	1.0120136	0.23656861	27816.484
65876	NNNHDGAFFSSAPVESSVNLLSSLNDDLHFSFLSTLGVFN	150694.25	0.54582924	1.5364153	0.5644624726124999	1	0.6406067609786987	0	1	1	0	1	1	0	3.5846167	0.5302382	150694.27
65877	ILLDCRSQEELNVNFGDSLGSSQQFKTASNTNDHINMGVK	33475.008	0.22697349	0.85693824	0.01237109395775	0	-0.8681102991104126	0	0	0	0	0	1	0	0.49802566	0.21163861	33475.02
65878	QEIKLESSLFDNMVSVKDSGTVHVPIKKALECKGACTNQT	40748.766	0.18319996	0.21039772	0.0042930183319	0	-0.6681151390075684	0	0	0	0	0	1	0	0.2538631	0.17582665	40748.76
65879	RLEVYYEGMADHGDIDFAFNHGSQTSMDDDFSQVKLKPKS	95925.414	0.45214364	3.1523757	0.150135458111	0	-0.2442265748977661	0	0	1	0	0	1	0	2.8947475	0.39022994	95925.414
65880	NPDCGDLDTAKKFWVFLDAYIDNTTPSLELREVLGNEDQE	50986.48	0.27620855	3.9341505	0.55293343822	1	-0.3158242404460907	0	0	0	0	0	1	0	1.4975154	0.2730144	50986.473
65881	ESSAALFNSYKEREFEELVDNFACDSSEEWDPLDMSSACS	119773.29	0.5897109	7.1620393	0.54554489623	1	-0.2688193917274475	1	1	1	1	0	1	1	5.2852497000000005	0.54911894	119773.31
65882	ENNMETTSEGIDMWQFQPQTTLMLEAVLNEYERRKCWNPW	66779.3	0.45328423	1.0293337	0.298218439145	0	-0.3225852251052856	0	0	1	0	0	1	0	0.62179077	0.4355154	66779.29
65883	QPFKGAPLTNHEGGRWDDANEDSMEQDTEGTLKLCKYLSV	33090.81	0.19792569	0.4944098	0.01491266734475	0	-0.819229781627655	0	0	0	0	0	1	0	0.10430908	0.1929605	33090.812000000005
65884	TLRSNTHSSSISCLSSLNPTPPYEEPNGGPLPLLACRAME	43851.586	0.20938219	0.11756897	0.01217901618775	0	-0.6798042058944702	0	0	0	0	0	1	0	0.0473547	0.19979864	43851.59
65885	TALSIFSGRIYIEQGETTRCDFVENMENCDLGHDESGQSL	41238.805	0.31928566	0.73494196	0.01997167171	0	-0.6070361733436584	0	0	0	0	0	1	0	0.6504973000000001	0.299304	41238.81
65886	FLLADDQDLKEGKSDDIVSLCDLYNGDHSLAPWPFNKIDD	133245.47	0.5462529	5.0526195	0.45419189883750005	0	0.0905849039554596	0	1	1	1	0	1	0	5.512706	0.5190159000000001	133245.5
65887	MVPEKEYDDIPGDEYMPERKPTNKEIPSTVLNFSRTEPMG	27638.984	0.18981346	0.12833571	0.0034903415315	0	-0.7494430541992188	0	0	0	0	0	1	0	0.0123679639999999	0.1822549	27639.0
65888	CNTQLIIDITQIGLMLAVPETGIATWDPDAEFCFYCINAV	111810.766	0.49723083	0.06282544	0.446071294725	1	-0.0706451088190078	0	1	1	0	0	1	0	0.4362470999999999	0.49032384	111810.766
65889	DKRSEAESMAPDAKSEIFGGQPVDPDELEDWQEEDGEGVE	21503.93	0.2859375	0.45523643	0.13082489892735	0	-1.0341198444366455	0	0	0	0	0	1	0	1.2698472	0.26091146	21503.918
65890	GCEAEMERTDEHQQDHNVVPTPQDVTAPDRSMFFDVDQPA	64201.918	0.34941837	0.89274526	0.008503026012750001	0	-0.7491219639778137	0	0	0	0	0	1	0	1.1040175	0.32167962	64201.883
65891	VDWVPSIEEEFTRQPCVFPPIYPLMCCIGQCAEFSALRPS	72211.91	0.2641336	0.24380827	0.41671931160750003	0	-0.2453844845294952	0	0	0	0	0	1	0	0.12837887	0.2520393	72211.92
65892	EQTALKDFVYVSCGYDLIDQEWDFPPRRASSSDDGLLSEF	70285.48	0.58851343	4.9410715	0.43307576969249995	0	0.2993506491184234	0	0	1	1	0	1	0	6.283882	0.5574789000000001	70285.47
65893	NYDTFNPFGSLLDIMNSCGADIQQLYKGPQHSKISDDINL	115609.22	0.51870805	2.9897218	0.40473414443225	1	0.1553684771060943	0	1	1	0	0	1	0	3.4032114	0.48249242	115609.21
65894	FSLVNGLNDFFDAAEGDRGNDAVDIGNVLPIREELYSPEA	93765.81	0.47566965	4.5529428	0.2830839090025	0	-0.1973379701375961	0	0	1	1	0	1	0	3.0126143	0.42319924	93765.81
65895	MDYPLGDDHSSPIVVFVPEEAADSCSVGTGFDIKSEEEDI	29970.477	0.34695703	1.8778965	0.03569709973	0	-0.8450790643692017	0	0	0	0	0	1	0	2.9211411	0.32505417	29970.496
65896	FDQACCVLALDLVVRPDDLQGMAFGGELVTAESYNPPVSP	50006.76	0.32670444	1.3896307	0.10103559865875	0	0.0856894329190254	0	0	0	0	0	1	0	2.1769056	0.30580938	50006.78
65897	MIQQPSPVEERFGSHILFSIFPEEQPHIKVKRMSFSFLSS	69006.79	0.20061931	0.16118336	0.03217529489	0	-0.2069272994995117	0	0	0	0	0	1	0	-0.0062351227	0.18877341	69006.8
65898	AEDTMEIIAFWSELEEALCHDIEWIQLKMKTDEKVMQDDL	70719.52	0.59099615	5.762309	0.67258779764075	1	-0.1604994237422943	1	0	1	1	0	1	1	5.025836	0.59255344	70719.516
65899	KVSQVYRDEERMSDDALDDWDDCEATPVKGEKVFVDFVWP	55593.043	0.45990506	1.3158803	0.3398380844715	1	-0.0338637717068195	0	0	1	0	0	1	0	1.0705532	0.44045818	55593.043
65900	MGSDVRLHMLGLVGNYHGESPTSDLQTSDLGVLWFWEDVL	136784.64	0.5590565	1.787556	0.481570818725	1	0.1253403127193451	0	1	1	0	0	1	0	3.4511971	0.56636107	136784.64
65901	QCQVCDSEESDSTSPWEYPDNLTCESTNSSINQSNLAGSL	31936.734	0.31546828	1.3132672	0.035689777217750004	0	-0.4343298971652984	0	0	0	0	0	1	0	1.3920671999999998	0.26817605	31936.73
65902	DRCTELWDPDSVLMDYLLFSAGEWLEFQSVSTRFSMQQTE	159379.11	0.60790646	3.1135478	0.6634369498125	1	0.2238709032535553	0	1	1	0	0	1	0	2.1828368	0.6040236	159379.14
65903	PVLECISSYSLAEVEPIELLQVSIFEASLPNSSVRACKSS	86464.46	0.43849066	0.5110333	0.179901228362	0	-0.2966212034225464	0	0	1	0	0	1	0	0.6778611	0.4193689	86464.46
65904	KQKEDLAEYHVDMGKKQTTVNLKSDEILKRIPTAIFHDGS	27134.492	0.16867498	0.027362823	0.00136244969225	0	-0.6711981892585754	0	0	0	0	0	1	0	-0.10985875	0.162366	27134.492
65905	AVYSAAQDPSVMSTLCCLEDSSFSDDSDYDCDFNMEWNLQ	187302.98	0.65642095	5.2543497	0.5810962876525	1	-0.3235916495323181	1	1	1	1	0	1	1	4.508813	0.6335363	187303.0
65906	YLSRENFSLLQRLFTGFNGIPLRQTPLDANEPTKLEEEEL	24295.781	0.2375082	0.005131483	0.0442398272225	0	-0.8068505525588989	0	0	0	0	0	1	0	0.029618979	0.22489433	24295.77
65907	TSQDDDTEEDESSVMKDYSPAMPLLDMEDKESASKKEERI	16579.457	0.2566822	0.13179493	0.025320393564	0	-0.9948694109916688	0	0	0	0	0	1	0	0.08163047	0.23455569	16579.465
65908	DAMDYLDTSVATQLESDDALMSDWLYIELLDEEQQLACSP	197720.61	0.65995395	10.057615	0.7392281277749999	1	0.4751917719841003	1	1	1	1	1	1	1	9.102886	0.6568596999999999	197720.6
65909	LGLIGYPSREDAFTTHPSPIDEDAWQNHLEHKDQTSAMHK	35725.27	0.23262742	2.171569	0.02180690243925	0	-0.5735835433006287	0	0	0	0	0	1	0	1.9196459	0.2109534	35725.27
65910	YMAMGDQYSNESELFQLEDLVKSENNIPWIDNGNSQFDLS	94513.02	0.6724119	8.250854	0.49468344574999995	1	0.1320867240428924	0	0	1	1	0	1	0	7.2958007	0.6475259	94513.08
65911	MWWSNYAGLSAPYEDALPDGEIQALLHEEDPQSLFYFGFD	171226.77	0.6745941	7.3509254	0.6370613471500001	1	0.8432260751724243	1	1	1	1	1	1	1	7.346451299999999	0.64661443	171226.77
65912	FESFDETAAVGDDHFREQDEFRKGDYNIMSVPGSKTDQDH	56267.867	0.2286472	1.6004374	0.03772822150125	0	-0.8642077445983887	0	0	0	0	0	1	0	1.1929829	0.21302503	56267.867
65913	DIFTSSSVGEIKMEAPLMEQSTGAWHRRRSMGWMMIDIAT	65630.72	0.20483126	0.40709305	0.010106740690000001	0	-0.3607484698295593	0	0	0	0	0	1	0	0.14998364	0.19855662	65630.734
65914	NPLMGLGMMIGDLLNASPEFLANLSVGSLPFESGDSTRVG	77913.555	0.48425144	1.2157422	0.44226281334874995	1	0.0342768430709838	0	0	1	0	0	1	0	2.0334575	0.44433093	77913.56
65915	MNTVEKEIGLMQVTKFWLHVGLDDSETIFDLGIDAPFDAR	61137.16	0.42008546	2.0253716	0.36323209372	0	-0.152194544672966	0	0	1	0	0	1	0	2.6163495	0.3960803	61137.19
65916	SKLLGNLELNNEDIPVGEVILELDGEIESESSVTSMEESY	32604.98	0.5286004	2.3046987	0.1316431226675	0	-1.0049983263015747	1	0	1	0	0	1	1	3.7433772	0.5075012	32604.98
65917	WSANVMDPGGYNGYKDIMDSLRIPQFENPTSSPCRSSPDG	26649.277	0.23035134	3.8288372	0.0273579124765	0	-0.5399196147918701	0	0	0	0	0	1	0	2.3919551	0.20837504	26649.273
65918	KYKGELPLPKIDWKLNIFFKLDGSIRLCYRQDTEEKVPID	32598.012	0.1802977	0.07111907	0.03894681598675	0	-0.626311182975769	0	0	0	0	0	1	0	-0.10018349	0.17517978	32598.012
65919	SPSGHHVVIPDFFTSSYPPSFITMCSQPSNHTPALMGSKE	46266.79	0.28714398	0.8306997	0.07522239890349999	0	-0.3856536746025085	0	0	0	0	0	1	0	0.75370455	0.2412453999999999	46266.797
65920	VIDLYSSSPDQHMECHASIFDVPLLTLKPNGCAYLIKYAG	59022.656	0.2518629	0.21955109	0.097030111669	0	-0.2886173129081726	0	0	0	0	0	1	0	0.31959248	0.24419637	59022.67
65921	TNKIMNWRNIQQYFEDIATELFDDCWFEDLMNPDSWEMMF	341095.03	0.65660137	6.4606333	0.7958939737799999	1	1.7958500385284424	0	1	1	1	1	1	0	8.951597999999999	0.6559693	341095.0
65922	RAIFKRFNTLQPYSCLGTPQINSSNYAASNWFGDTGFYNL	88027.586	0.44745213	0.5207169	0.136441990575	0	-0.0783012956380844	0	0	1	0	0	1	0	1.3688828000000002	0.38109136	88027.57
65923	RCIGNQALLDSEAFDFDQDYGGVDVLAGSMIEGSSQRSQP	64281.16	0.48029062	3.9285202	0.274493254455	0	-0.3246107101440429	0	0	1	0	0	1	0	3.7480407	0.41631916	64281.168
65924	RLVDDQPPKLGIATSHPISSKFEDRPLKYPSFGDSEELQV	37415.797	0.24080108	0.45113564	0.00415714047725	0	-0.4277380108833313	0	0	0	0	0	1	0	0.53755426	0.22082065	37415.793
65925	EFPFHSYVPTDLEKPRSNNQSESDLGSLLLNHTRTPPMFG	49409.15	0.2522487	0.6753776	0.025362458447500003	0	-0.3124538362026214	0	0	0	0	0	1	0	1.2906540000000002	0.22473186	49409.152
65926	RDSSGQLHCCLDVRFSTQLICFDFLCLFGNGNNDLPLIAH	67665.79	0.24957612	0.123141766	0.517427719155	0	0.0097995866090059	0	0	0	0	0	1	0	-0.054338217	0.24861905	67665.8
65927	LNQAPVKLTKLEAKELHEYDLEMAAESLVEPIDSAISNEN	28570.312	0.40403485	1.5553223	0.14965570921275	0	-0.7198147773742676	0	0	1	0	0	1	0	0.8893368	0.3704245	28570.316000000003
65928	HGGLMSDYNPGLDADEELRLILYSRDDSDFAINEEAKKNS	51462.684	0.4216014	4.122671	0.15342987663000002	0	-0.6490752696990967	0	0	1	1	0	1	0	4.2077503	0.38132817	51462.67
65929	AEALHLTNLLEQQYPIEMVCNRVARWRVGHSHVEFILVCH	58749.07	0.18361926	0.004594326	0.040101978659999996	0	-0.3645703196525574	0	0	0	0	0	1	0	-0.03988695	0.17887811	58749.082
65930	FSKLQPTSGVQDDLPSLDVSEGIPQGTAPLPACRKKQPGF	37507.582	0.19018668	0.28344417	0.005610371613	0	-0.7962849736213684	0	0	0	0	0	1	0	0.17264056	0.18814659	37507.58
65931	SDEVFHQNDPAKQSEHHAGMWLYNFDETPQLRWVYGDIPK	105306.7	0.36133364	2.6352546	0.20642656495825001	0	-0.1512517631053924	0	1	0	0	0	1	0	2.4304075000000003	0.3486580999999999	105306.71
65932	EFSYQNNLKLFTTVSAEPTWQGATEENGFDQKTSTPGSQG	28754.543	0.19596435	0.713518	0.0116553412545	0	-0.7657298445701599	0	0	0	0	0	1	0	0.87143373	0.18634754	28754.543
65933	CPPPPFPEKLDGSANPVLRRGKGRNNGNEDLNEQSCIVLS	43725.805	0.21308991	0.1197176	0.00086086212025	0	-0.4323305487632751	0	0	0	0	0	1	0	0.16874361	0.20975214	43725.8
65934	DESHNNQNDLSVSCGSWPLKQQVTMETIDKTYHKDHVDVH	38738.56	0.18127654	0.2722075	0.00307048752525	0	-0.8722411394119263	0	0	0	0	0	1	0	0.40401053	0.17960632	38738.543
65935	HKAVRYEEYGRKDLSFQTFPTRDLIDLPGLSPKEFTASPE	48065.9	0.30936086	1.1269443	0.0285668145005	0	-0.2865570187568664	0	0	0	0	0	1	0	0.7646649	0.25767928	48065.895
65936	SLDIGSVLVNDNQEDHFQFCQATAGPESGSGGGEIMAELF	89366.44	0.46722823	4.3196487	0.057320708320000004	0	-0.382553368806839	0	0	1	1	0	1	0	5.2033596	0.41345683	89366.46
65937	SLSEEDYQNATYDGVLRPPDLECDEPRSVKVDIPDYELFD	56574.88	0.51587826	2.0115154	0.055329369785000006	0	-0.4061263501644134	0	0	1	0	0	1	0	2.6899328	0.4808720999999999	56574.867
65938	MEEDSLMSMWDPLSPGNNNIFNWQRPTKRTISNVMGSEEE	96148.97	0.38045695	4.387412	0.19962040744775	0	-0.6776928305625916	0	0	0	1	0	1	0	4.135208	0.35620362	96148.96
65939	PAKDSNSRVPILDDLGDEATFPEEFWTEGGGSRNDTPFTV	105149.086	0.53654593	4.2758403	0.32545725498425	0	-0.2796112895011902	0	1	1	1	0	1	0	3.593079	0.46115535	105149.11
65940	AASESEEDDLGRRNNFPHLDDVDGYLLYLLDGIDWVTVFY	152261.38	0.50498146	4.105043	0.6368757506555001	1	0.1971041858196258	1	1	1	1	0	1	1	2.4661713	0.5114191	152261.38
65941	AMQKIDFQTLDDLNSSILGTNYDHLSGDDETISNAFSVVI	103882.96	0.49305463	4.6959743	0.23084996043	0	0.2485804557800293	0	1	1	1	0	1	0	5.575058	0.43722618	103882.98
65942	HSYESVQQMKVLNNFDSNCEEDSQRYYEVEVPYNAGELVS	51251.965	0.3466446	1.6666796	0.028859576980000003	0	-0.7548434138298035	0	0	0	0	0	1	0	0.9488468	0.31202996	51251.965
65943	MNDADVVFYYLANDSYCYEGDFEDLSLPPRTKFMGFIALE	119921.47	0.5482286	0.8511745	0.63792271262	1	0.5357944369316101	0	1	1	0	1	1	0	1.527204	0.52456194	119921.5
65944	NASTTDEELNPKRETRVYNPEDNDDNDSNNDPWGNHDPNA	23250.871	0.18838163	0.036691427	0.0017915769099999999	0	-1.22025465965271	0	0	0	0	0	1	0	0.005502701	0.18129854	23250.871
65945	RFFNEEGGAIWHYFDDGTAPDFSKMYGKKDYGWNSFGEIH	151899.5	0.5678855	5.7040663	0.34866424217	0	0.0465151295065879	0	1	1	1	0	1	0	6.2137947	0.51766884	151899.47
65946	PQTSVKTPNPENQFTLASISSAMSDEHAGGFIPDPEEENC	26331.648	0.2624839	0.3160658	0.015012051926149999	0	-1.0193595886230469	0	0	0	0	0	1	0	0.34162927	0.2377534	26331.629
65947	DFDNVHTDNFQLSSIIFNQLGVLCFLGSFASREFLMSSSS	87819.266	0.26540902	-0.05362606	0.3548471157	0	-0.2068877220153808	0	0	0	0	0	1	0	-0.0084962845	0.24867815	87819.266
65948	FSESNFDDYTIEDDFDDNFDALGNHSNKVVDMAGAGDANY	144675.16	0.47097367	5.5940294	0.48473201906925	1	-0.5545018911361694	0	1	1	1	0	1	0	3.5327702000000003	0.37295538	144675.14
65949	QHEPHDLLALRSYGKALRVFDSSDSQLQKKFLADLLLSSY	58264.383	0.2004538	0.20867062	0.0336832004525	0	-0.3291807770729065	0	0	0	0	0	1	0	0.016338348	0.19314627	58264.367
65950	SNTRELTMKSWSDHNREDQPSCSLNNHSSLNCELNHQQGL	25992.281	0.20350191	0.20910358	0.00211367784475	0	-0.8816715478897095	0	0	0	0	0	1	0	0.09837818	0.19641359	25992.29
65951	IKEEFTFMKRYFTWGDRIQQQQQFDFGKNATQHILLQSDK	51273.13	0.22592042	0.1581142	0.0475838183365	0	-0.5679567456245422	0	0	0	0	0	1	0	0.10096359	0.20711142	51273.133
65952	GYLSAVENCPYHPHETEKPKPTSSPKKRTGDFEESAEVDT	26047.27	0.17506713	-0.061070204	0.0004653184177	0	-0.9507331848144532	0	0	0	0	0	1	0	-0.0239810939999999	0.17139137	26047.277
65953	FLPFDRKYLQFSYAAPWSQSLVSPVDLSSTAIESNYDSDK	34494.586	0.32897142	0.91991174	0.08291886879875	0	-0.5886547565460205	0	0	0	0	0	1	0	0.8660687	0.2885372	34494.594
65954	LEWDDFDQNVPDVGFVLSPDGQDAMGSCSLSLMTVPLLMV	100972.9	0.49171677	0.69366217	0.48358798244249995	1	0.2688761949539184	0	1	1	0	0	1	0	0.7856261999999999	0.47781837	100972.93
65955	FGFTVPSSELHHRLFSQLANRKKTSPALLEETPCPYEQSS	37239.543	0.18248685	0.1500206	0.005982546276000001	0	-0.6134877800941467	0	0	0	0	0	1	0	0.049238205	0.1751207	37239.53
65956	QTHECEPCGHIEIMDPLSWEQIGDERATLEDDTNSFDCGM	87314.06	0.6120103	4.1506777	0.21118540175249997	0	-0.1263564229011535	0	0	1	1	0	1	0	6.025658999999999	0.5809565	87314.08
65957	YTNGDFLVSPEHQMNQHFYFMSILKFILDHGFVFGIHDSS	59933.99	0.24745142	0.043961763	0.2779345687825	0	-0.2207426279783249	0	0	0	0	0	1	0	-0.012385607	0.23487566	59933.984
65958	MSYDDNVNLEFDLKRFETRGESSDWLPVGLDVSWYDQTGD	115784.086	0.60586035	8.277403	0.485665720125	1	0.2344266474246978	0	1	1	1	0	1	0	8.180484	0.5727453	115784.1
65959	RDDDSPFRTLDYDLQDSSCVTEGVDKVSFDLDAMTPLRQA	75337.58	0.49106538	3.4525461	0.1499466218025	0	-0.331644207239151	0	0	1	0	0	1	0	2.948709	0.44277465	75337.586
65960	IWKEVRCFESVGDQESRIMIFDIMLSSHCFVLYRVQDVEN	69878.4	0.20590307	-0.023576736	0.13485947609499999	0	-0.3626907467842102	0	0	0	0	0	1	0	-0.03040409	0.20653024	69878.4
65961	NNLLVEVMTTNTHLFKRIKDDSELMESTTEVPPWLERNQE	32292.746	0.25430134	0.91055715	0.0195248880325	0	-0.7575430274009705	0	0	0	0	0	1	0	0.35819292	0.24326962	32292.738
65962	IKYDLEHHLGGSEGPLDDVDNEARTFGKRFWEDDDSWSWV	119136.76	0.5728286	5.6628513	0.3660144416775	0	0.1221593990921974	0	1	1	1	0	1	0	6.1160555	0.5333382	119136.75
65963	PNPHCSLGSSMQSVKSLLGIIDDLPTQFSCDFLVCEFEED	113200.08	0.5880474	1.8226942	0.5033520292792499	1	0.1766498386859893	0	1	1	0	0	1	0	4.9184666	0.58353645	113200.08
65964	SYGYSASKLSIAAGLFHEQFGFNIDIEIEVPVSSWGDLGD	114913.71	0.61737674	2.1312916	0.493707669285	1	0.0827952176332473	0	1	1	0	0	1	0	3.1333923	0.59472674	114913.71
65965	MSEMDGMPGAEVITNVSLPSTLNTFAELDFGLKTKFLDIC	84565.55	0.4554891	0.98067784	0.26009201966	0	-0.0943661108613014	0	0	1	0	0	1	0	0.45653725	0.43364587	84565.54
65966	NLTPQSPHQEVTIDGTLEAWDINIAIIFEDFNNGLSFCDD	118610.555	0.6437677	6.2902546	0.55681702173625	1	0.4042345583438873	1	1	1	1	0	1	1	6.755969500000001	0.6436502	118610.56
65967	GRKAPWGSQTDNEGFLETEFNIECHWDIQHGGDGNVEIES	62159.5	0.6035985	4.521452	0.36719659132050003	0	-0.4088252484798431	0	0	1	1	0	1	0	4.948346	0.5757251	62159.516
65968	SYDEKRGDPTFELLSSKSSSSADTATSNWFDLATDRRAEE	40541.38	0.39029008	1.6407597	0.0726425434875	0	-0.7168903350830078	0	0	0	0	0	1	0	0.69877934	0.33986646	40541.402
65969	GRVTMPWKRFNPHQNLHEYSMLQVYTPNEFNHVDGRKYDI	46257.227	0.19551606	0.54659915	0.01160316383975	0	-0.4338597357273102	0	0	0	0	0	1	0	0.40364265	0.1886864	46257.227
65970	PPLGSIEREQEVSESFGDVIKNEDAIPLGGVNNKIEFAVK	37506.98	0.27667266	0.6888064	0.02134770232675	0	-0.7360527515411377	0	0	0	0	0	1	0	0.28109574	0.25443646	37506.977
65971	ELDEYLGRSSKPADCDEFQILRKWSFSVDNDNAAGLMCMI	75624.75	0.41083628	1.3388089	0.206145954225	0	0.1485299617052078	0	0	1	0	0	1	0	0.8465440000000001	0.40316036	75624.74
65972	MKEACDVLLDVIALDEDGNQQEFENPEDFVISMSTSMERY	80990.78	0.5493782	4.521885	0.258394605925	0	0.1043774262070655	0	0	1	1	0	1	0	4.662113	0.52336144	80990.766
65973	SNKFSLPSDLMQNLSVDGDWETYKQNDPTRCVMTLAIRTD	57147.703	0.30888602	0.7410319	0.07717765306475	0	-0.4319512248039245	0	0	0	0	0	1	0	0.8619878000000001	0.2716927	57147.7
65974	SLEEAPSGQLHHHSCLRSQTRGHKELTTNLQQHSFTFSLR	36842.47	0.16536064	0.09241843	0.0009402880826	0	-0.5549896955490112	0	0	0	0	0	1	0	0.07592392	0.1594198	36842.47
65975	HYVGSTNCFPNDIISSNAYELVWMPDSNTSLPPGDFGHTS	87592.18	0.5307178	5.3882494	0.3311014317325	0	-0.0216475911438465	0	0	1	1	0	1	0	4.5048523000000005	0.4949469	87592.18
65976	EYETSDKGNPMLDHEISLFSKKEEAIAEGNNGNDSQSNQV	25009.398	0.23053506	0.10661769	0.00468400056075	0	-1.0271003246307373	0	0	0	0	0	1	0	0.2985773	0.21054691	25009.398
65977	LEESLTIHVPIHIIYGFMGSPEGDKNQFNLSDQSWVVRVC	74289.87	0.23893815	0.20408845	0.0216992512225	0	-0.1370376050472259	0	0	0	0	0	1	0	0.05185771	0.231449	74289.89
65978	MLGQSPFFGNPLRIDVYNSSQQSDENFFAYSSNFDFQPSA	132520.69	0.5578013	3.0778167	0.224584158575	0	-0.0054320283234119	0	1	1	0	0	1	0	5.457099	0.49261057	132520.69
65979	LPSMFDIQPTLHITNEEKNMVICGSADASNNSRISAIPIP	49766.168	0.21355002	0.63841045	0.00838847398125	0	-0.5379658341407776	0	0	0	0	0	1	0	0.6145606	0.20311016	49766.164
65980	FQHKLMFVPVLMWNFLTPSAPKEFSFINMFDGLPMLNNIS	87688.45	0.27415112	-0.032978058	0.28652691532499996	0	-0.1226682811975479	0	0	0	0	0	1	0	-0.09087372	0.2698778	87688.45
65981	MVPTGGDLSYYDQSNPNSLMAVPHERFQAEVANALYCKDG	40535.26	0.23568475	1.218115	0.014384615654999999	0	-0.3542510867118835	0	0	0	0	0	1	0	0.82482445	0.21087185	40535.266
65982	DVVVEPIDECSIKSPSDTAIDFDDEVDVSNWEEAAPLSYG	83814.46	0.4590055	1.8008785	0.21915113954	0	-0.4795634150505066	0	0	1	0	0	1	0	3.073691	0.4195834	83814.47
65983	CLCRSSSLVQSHLELLLDMPLDSLIGVVENMMMNPELKPS	118336.96	0.48316112	0.6410892	0.5431472377200001	1	-0.0584560744464397	0	1	1	0	0	1	0	0.805135	0.48309878	118336.95
65984	QDLIVDSDMNKEYGPKKLVPPSVSGTVSMPWANSFAMEEC	50710.348	0.33769953	0.5835893	0.0104472937875	0	-0.5278227925300598	0	0	0	0	0	1	0	0.63444567	0.3132792	50710.336
65985	CGAAHDLRLEKSSQWDPAMAPIATTYYSDNLRVVGYLAFG	45013.0	0.31980076	0.27242494	0.0353645505465	0	-0.1531438380479812	0	0	0	0	0	1	0	0.19591212	0.28107792	45013.004
65986	DPSEEDCGHLLAYTLQQNKESEEGAQEGSMYVLADNAVDN	36573.15	0.31200007	0.61723447	0.016314010974999998	0	-0.8797094225883484	0	0	0	0	0	1	0	1.1512086	0.29168054	36573.156
65987	HVNDENFQMDFGRESLQSFLLGNRDHGCRFLDPPVAVLSL	103650.445	0.36900848	0.46685863	0.2184824027075	0	0.2765522301197052	0	1	0	0	0	1	0	0.6374208	0.3250333	103650.484
65988	FPAQDDSFDKWMECIDFARQFSPSLPSSMNWLHLDFTQGT	177807.08	0.6001559	4.142913	0.67277287385	1	0.9796493649482728	0	1	1	1	1	1	0	3.0334187000000004	0.5767179	177807.08
65989	YGGLANLFSNERELILFSSFCLLSIDLSGLYRPWDNCANE	94337.77	0.31731346	0.067204475	0.479441915625	0	-0.3599492907524109	0	0	0	0	0	1	0	-0.06603408	0.31455258	94337.78
65990	MSKVEITNGISSVAASFFFHHSLFRSDPVFSLNCDFKHHL	44026.793	0.24460751	-0.018192053	0.1503020047875	0	-0.1865569800138473	0	0	0	0	0	1	0	0.00015544891	0.22714166	44026.793
65991	GEVTSRLVFKAFSGGRIYMIDDPSFGPTENDESFHHMFLD	130333.36	0.40329793	0.573166	0.1907996530625	0	-0.0779579654335975	0	1	1	0	0	1	0	0.8361031999999999	0.36076042	130333.35
65992	GVEDVVLSFHIPSTYGKNGDLHGAILIDLDVPSTDSDNFI	63948.953	0.46935013	3.5103965	0.05488295360749999	0	0.0396977551281452	0	0	1	0	0	1	0	2.845022	0.44642955	63948.92
65993	NEERAPDDSNGTIGTPGLLSSWLPDVELPVGLQFKTSAEL	50166.555	0.44185162	1.1536517	0.2310176012855	0	-0.5216684341430664	0	0	1	0	0	1	0	1.0235343	0.42345476	50166.535
65994	VDIKLTTDRRDALPMEMETENCKHEAKYHEEDLVHHEDLD	31147.043	0.2892901	0.21561146	0.0036419557055	0	-0.8411205410957336	0	0	0	0	0	1	0	0.1628077	0.27559316	31147.043
65995	HSPFNFSAAFDLCRLRFQSVLLSGFSNSLDSFGRSEENIM	82482.664	0.28077778	0.026704073	0.1354991818375	0	-0.3061619400978088	0	0	0	0	0	1	0	0.06881046	0.25216487	82482.664
65996	AAPEWGDFESNEDMMSVNDFSWGNWRLLPEDAPSPLEIVE	176605.1	0.65413934	7.8649282	0.607231273175	1	0.5635075569152832	1	1	1	1	1	1	1	7.3195314	0.64384395	176605.11
65997	QDEQMELELPNYDLSEDYIDTSQLCLFFMIEGNTVKATAV	118887.766	0.5468309	1.120646	0.5203284128375001	1	0.1924526691436767	1	1	1	0	0	1	1	1.440028	0.53188205	118887.78
65998	RRQASDRHDGGLSFSRRGATVGRSVFRSVSEDSSGTTGAA	31155.234	0.15525691	-0.042099476	0.0002785733281	0	-0.8229425549507141	0	0	0	0	0	1	0	-0.12492609	0.15419549	31155.234
65999	EFTEVSSSSDIGCSPFHIGEIPTDVETNTIGRFQPIIDYL	97036.8	0.39016283	1.9620482	0.08285623403	0	-0.2443839013576507	0	0	0	0	0	1	0	1.8327188	0.35242364	97036.805
66000	IPFSEESGLESSCLVKRAGHATIPLNPFNVKEEDQVGEEV	25201.98	0.18041486	0.5744754	0.005502318929	0	-0.7877817749977112	0	0	0	0	0	1	0	0.2855072	0.1772671	25201.96
66001	MDYCVNVFNSGEELFENHDAEISHQPTLLNEDLDKSEFLL	112510.39	0.57160217	6.6550508	0.263657126275	0	-0.0386724509298801	1	1	1	1	0	1	1	4.979662	0.5184052	112510.42
66002	MIEEELYQVQLFLTTDEARVDNVSENTLQHNNMLFPECGG	60927.633	0.48620614	3.8621964	0.1019377117675	0	-0.4747276902198791	0	0	1	0	0	1	0	3.3627580000000004	0.45240983	60927.652
66003	LNLEPDLAFDVNEHNFIISCGSLKLGLMPDDLRYFPTQLN	141016.22	0.4805114	1.9152575	0.481912960475	1	0.2404248267412185	0	1	1	0	0	1	0	1.6483629000000002	0.44990543	141016.22
66004	SQQFELSISGVDVSGNSNDLYQDQLNFMHPQIIEQNASGR	57610.082	0.4709179	3.1878345	0.16485282670100002	0	-0.5669072866439819	0	0	1	0	0	1	0	1.594812	0.4137895	57610.074
66005	DYPMETNTAAFNPQHMKKFDMDHQSDGSSLRSQTFMEDFS	41984.406	0.3871146	1.7573345	0.008468413838	0	-0.8095642328262329	0	0	0	0	0	1	0	2.299001	0.3488254	41984.4
66006	KLFHFNANNFPRCLQPNTDDSVNKELEQSSSLDIDAARLL	27082.945	0.26425305	0.5672542	0.009284606987500001	0	-0.3876081705093384	0	0	0	0	0	1	0	0.45291972	0.2443251	27082.941000000003
66007	YFKLLVEFSKDVSSDFGNWDVTFGLESMFDQDVATTYTIG	167452.72	0.58729213	1.7456055	0.653318502925	1	0.2583875060081482	0	1	1	0	0	1	0	4.172889700000001	0.5716826999999999	167452.72
66008	MMFYTSHDDWNDQRAYMAVASSLCVDSSNFDFSCDNINYD	75345.47	0.56980526	3.3286467	0.380629906275	0	-0.0273637138307094	0	0	1	0	0	1	0	5.3076196	0.5291236	75345.51
66009	EQSLHVDNILCESKLPLRWEDETQEFGFYQNDEAYKVLLP	53069.59	0.46007186	3.0370445	0.2919353113375	0	0.4432837069034576	0	0	1	0	0	1	0	1.9982245	0.41868004	53069.574
66010	HSCNANETMSPIEKDQDSLESSPSDYPPAEDYYISANGSN	29034.54	0.29016933	0.5672288	0.01896746818775	0	-0.8895765542984009	0	0	0	0	0	1	0	0.9569514	0.25347757	29034.543
66011	FQLIGFETEEITQQQQNNLMLPDLSSVMTGEDQPQDELDE	19761.055	0.45672023	4.210771	0.09530625618750001	0	-0.9108482599258424	1	0	1	1	0	1	1	3.6161714	0.4256255	19761.055
66012	KCIDPKIPNSFDLKLLSHDHVLDSFSDGRLDNKQWVDHHM	64582.89	0.3647322	1.8906442	0.085417124795	0	-0.0270958486944437	0	0	0	0	0	1	0	2.309425	0.32752424	64582.902
66013	YGDVDDENFSFDSFVLVEGYGEQTQGEKEATSEFLAMDCK	172246.81	0.59958994	6.622548	0.47156352997999995	1	-0.2825824618339538	1	1	1	1	0	1	1	6.345973000000001	0.57737935	172246.81
66014	EDFFCDCDLDDLTTPYLGATKSDMFVEPCNFNEPWYVNVC	264733.38	0.64274323	3.3365145	0.78207150675	1	1.2193089723587036	1	1	1	0	1	1	1	4.326189	0.6354192	264733.34
66015	TWLPLEQACEDFTFDEDGSFSTNLQMIDDRGSLVPISFTT	153996.5	0.58602613	3.4153755	0.58462768885	1	0.3599862456321716	0	1	1	0	0	1	0	4.088379	0.5397135999999999	153996.58
66016	RLPSVLEISAVEVYNIPCNGIYNEIADIVLHGLKSDLPKV	46636.7	0.30369464	0.12961578	0.129375765629	0	-0.0726649463176727	0	0	0	0	0	1	0	0.19689131	0.29806152	46636.703
66017	TFTMEDVLHIILVVNNFLCFSFGFHLIGNNSADQSDFLNW	128473.664	0.32228544	-0.010070324	0.44356946867499997	0	-0.1108770594000816	0	1	0	0	0	1	0	-0.06833267	0.31379333	128473.664
66018	FHLWEYQPKLICSPDHFDFVDKQSLPAASLPSGEFQVRYT	99459.47	0.40160185	0.70398307	0.197076818885	0	0.2134239971637725	0	0	1	0	0	1	0	0.99886286	0.36380962	99459.48
66019	KHKLVNPICMQTTEFIPTTNAFAILPLSTSPIVKVNNDQT	35842.92	0.19572107	0.16561842	0.021903057931	0	-0.7630302309989929	0	0	0	0	0	1	0	-0.028729916	0.18714106	35842.92
66020	NPESTRRAQPDLVDFPTDNYALNPKAVDLQDSVTKETQSA	33251.703	0.2867347	0.11205053	0.00704302865275	0	-0.8293636441230774	0	0	0	0	0	1	0	0.2704145999999999	0.25368434	33251.71
66021	ELADPEARLECPSDMKLLNGVEEINQTDLERHKYLNPIYD	50062.32	0.2682341	2.0965548	0.029595294095000002	0	-0.402005523443222	0	0	0	0	0	1	0	1.5768018999999998	0.2492367999999999	50062.312000000005
66022	YEDNGRLEELADMNIEAQMMDLQDFPGNSNEMIAKYLADM	112163.57	0.576591	5.733266	0.33113725569249997	0	0.1612125933170318	0	1	1	1	0	1	0	3.9397707	0.54599565	112163.58
66023	DLSMVKIPLDDGTTGVMEVLDTEESLNPTEVDFGPFNLNC	83520.57	0.5374311	1.7891369	0.09708832525	0	0.0597987361252307	1	0	1	0	0	1	1	2.3548002	0.5032207000000001	83520.56
66024	CEAFPIDEFEFYVDGCFDEEDCDLDTSLYDYELQFGDDLI	356593.78	0.72247267	10.483938	0.95791575975	1	1.0243109464645386	0	1	1	1	1	1	0	9.996477	0.7146451	356593.75
66025	STSSSLKVGIALMDLELLPELLKFSDYFNYLEGLGSGYLC	137019.34	0.57428885	0.36980534	0.7857599949925	1	0.1153261438012123	0	1	1	0	0	1	0	0.27143192	0.5693788000000001	137019.36
66026	EKRNSLVTEIWRLNIAACEVLNDENGFDIDHVDSKHPAFG	52908.984	0.285904	0.23473835	0.16613208277	0	-0.3955501616001129	0	0	0	0	0	1	0	0.057507515	0.2712123	52908.98
66027	IVVNMEIARLKMDLNLDAFWQLEVSTFLGCDETDGGEECC	93016.87	0.56597954	0.69062734	0.49702122785	1	-0.1973850727081298	0	0	1	0	0	1	0	0.9723003	0.553553	93016.89
66028	DTVNKGAETNSTGIKSSFVISEGRGSLKWSDSTQDDHQKR	26915.527	0.15174344	-0.065437794	0.0009122043561500001	0	-1.1190955638885498	0	0	0	0	0	1	0	-0.100722075	0.14912117	26915.531000000003
66029	SSMWVYSPEDSPWTSQPLQHDDQSGLYLPSQMLEAEATSP	67291.48	0.429309	4.0911617	0.077291508885	0	-0.4903246462345123	0	0	1	1	0	1	0	4.924324	0.37562662	67291.53
66030	VRTQQQSQDFFAEAWNGRGGDRIDAGVYGVGGGSWNIEPP	40767.117	0.42081887	2.3617847	0.065582443965	0	-0.5425055027008057	0	0	1	0	0	1	0	3.3302937000000004	0.34835383	40767.12
66031	DLTTDGLHRTVGIMPWLASQMEQSSANDFSFLEFVFYEGD	96098.7	0.59143996	3.5837429	0.47878249956249996	1	0.2109964340925216	0	0	1	0	0	1	0	4.840019	0.58901614	96098.71
66032	IPQSSCYQTFMVDGFPPEHSPSVACELLEPGGFNGTIASA	106470.234	0.4326125	1.6852027	0.09157927035999999	0	0.0788176506757736	0	1	1	0	0	1	0	2.051222	0.38684094	106470.21
66033	FEFPSNSMDPRAYLQNLDTHVLDRTDEIKRGPSNEAPLDQ	32841.82	0.22111586	0.75992656	0.025103603808750003	0	-0.7569847702980042	0	0	0	0	0	1	0	0.9471257	0.20693922	32841.836
66034	EGPSSSRSLSSSDPVVESESQGTFSTGPDLGFAANDSQVD	24843.71	0.2689078	0.20465183	0.00667926886875	0	-1.0213555097579956	0	0	0	0	0	1	0	0.36628652	0.24670471	24843.707
66035	MMLKDSYVNPLSQGPRTGVKKKGYICIPDSEVAQFVFFLQ	57410.715	0.18022199	0.28882647	0.0232325865825	0	-0.1939565986394882	0	0	0	0	0	1	0	0.29736423	0.17842025	57410.723
66036	EQDPNMGLNKEILISHFQQELFPMDEDDPPLEPQHYDDIV	96927.28	0.5190199	3.3397508	0.3729851187375	0	-0.2122184783220291	1	0	1	0	0	1	1	3.8007154	0.46591058	96927.28
66037	SDGWEKTEEATDNEYDIRKFLIIMEFEIDPMELDVELPPA	107255.24	0.4789305	3.668073	0.4907974605975	1	-0.0210812799632549	1	1	1	0	0	1	1	1.5115583	0.4794369	107255.26
66038	GLNAFMYEDDGEESCVEYTSFSVSEQACDSPSSFKESSKP	37726.004	0.2913805	2.3982313	0.16245701584525002	0	-0.8820542097091675	0	0	0	0	0	1	0	2.1933184	0.24997532	37726.035
66039	FFTSLISSLGLESHLIMQHQLPCPNINLSSNIDLDSVALQ	93296.36	0.33356276	0.0051088333	0.1563134391	0	-0.0426047332584857	0	0	0	0	0	1	0	0.1591052999999999	0.31602436	93296.36
66040	GLIPIPAGVEALDNSGGNQILSDDFGILPDHYNFMRCLDW	110191.6	0.53575957	2.1210237	0.47382903215249994	1	0.5617324113845825	0	1	1	0	1	1	0	2.2339325	0.519447	110191.59
66041	LLDAANNNLLQAMSSRVLEEINKKQSPGDFNWELNFGFDA	117125.64	0.593548	1.8181018	0.16199851854	0	-0.0819967240095138	0	1	1	0	0	1	0	2.9386733	0.56186104	117125.64
66042	DDDDITSLEEQTNFVEFSNKSLREQPNFDENIGDWSIAFF	146740.2	0.6339758	6.5188985	0.3761658281	0	0.0329469591379165	1	1	1	1	0	1	1	5.8584166	0.588022	146740.2
66043	QMSGYITTWLGTGACVAVIPDKQSNNTSSDDFLKTSEEQI	35180.066	0.23065071	0.2851591	0.00990729395	0	-0.8075846433639526	0	0	0	0	0	1	0	0.50066304	0.21662104	35180.07
66044	MAFEKHNTQPNQDPYKIMQYTMKSVSGENNKTLKGLLGFN	46231.64	0.16532652	0.11841965	0.00155083936825	0	-0.6144835352897644	0	0	0	0	0	1	0	0.07571721	0.16420896	46231.64
66045	MAAIDQTGGMLTGQWEVTEAQCELWDSSLTLNPKVTLSPS	80181.39	0.51466805	2.806574	0.1792357585225	0	-0.2197103798389434	0	0	1	0	0	1	0	3.0889208	0.4872554	80181.375
66046	ELNNVLIETPWQTNACNMWKNADELDYIQWPPALDDDGGN	87700.66	0.5806867	8.305267	0.3247277044	0	-0.1229269057512283	0	0	1	1	0	1	0	6.748895	0.544482	87700.67
66047	YTVPNSLNNTDDEVGSLNEFSSYDFGFNSIDQAVRLLSVM	89588.95	0.48822883	1.7844862	0.4647890326865	0	0.1723742187023162	0	0	1	0	0	1	0	1.4674726	0.44258153	89588.95
66048	EVTSYTFTLIILGGDVRSWEPSIKDDELVNIYLFLVSTRS	50222.875	0.30466735	0.06832242	0.16690555505	0	-0.2871511578559875	0	0	0	0	0	1	0	0.040308	0.30995372	50222.883
66049	LSQASSSPKEVSFSVAGIDSSGDRVGQEWNTLSSIRPSFF	57674.008	0.24313949	0.5599971	0.0220126638805	0	-0.3635493218898773	0	0	0	0	0	1	0	0.49080682	0.22304203	57674.0
66050	PKHESSLWSDDLPNEYVESAGAALINSVYLYDKPHDDQLS	58591.676	0.48915341	3.3747363	0.267293469615	0	-0.4235594868659973	0	0	1	0	0	1	0	3.274907	0.44102862	58591.68
66051	MLEMAQGHSTYTSYRQLKNYWPPLSQKGEVYVLVFADVKN	57726.773	0.1751141	0.11110997	0.00971860859	0	-0.4437541961669922	0	0	0	0	0	1	0	0.25548363	0.1717698999999999	57726.78
66052	DESDQPWNQLLLSDEVKKFMEYIFLQHHVKDHILYDGTNF	65579.086	0.27901188	0.742694	0.3703446196125	0	-0.12299694865942	0	0	0	0	0	1	0	0.37784457	0.26533678	65579.08
66053	EPSPYVSLLEVENQSYRNTINNYTMQTEGMDWEWGSKSVR	80332.4	0.40048614	2.9621968	0.0457028968125	0	-0.5648475885391235	0	0	1	0	0	1	0	3.227682	0.3683465999999999	80332.4
66054	ITTAHTSSTFYIWCARLDLEKTTSTWVLCDGGFDQFISCF	170264.47	0.3458781	0.13990307	0.43084664557499996	1	-0.1367876678705215	0	1	0	0	0	1	0	0.04681492	0.33400956	170264.52
66055	NGMELEEGEHTDASDEACLPLQQARDVLKILLIKSDCEAN	30098.684	0.21380372	0.28239536	0.025427171744999998	0	-0.9423391222953796	0	0	0	0	0	1	0	0.08974314	0.21032189	30098.684
66056	HDDDFLLSSYTVGEFNVPDMIVESDPAANFGDISSQTFQE	129668.79	0.59437793	6.892096	0.3834032325625	1	-0.1823572814464569	1	1	1	1	0	1	1	6.843823	0.56052303	129668.81
66057	DPSCCSTYGDIFHYPDFDQDLDSVHSDVVYEDDRRVSDEV	109229.625	0.55610883	5.1218762	0.44111028916999995	1	-0.5588310956954956	0	1	1	1	0	1	0	4.3175955	0.49728805	109229.62
66058	PPSSYHEFGFELIIEFIIVTYTMDYIILTDFQRIPFPFSS	77941.9	0.31946746	1.04904175e-05	0.3922179978	0	-0.162500187754631	0	0	0	0	0	1	0	-0.079378605	0.32015768	77941.91
66059	YPVKVLEDHDDNSAGEFPLVVADVEIDLLQQMGREIIQNI	92317.85	0.4921201	1.8527788	0.2673286988125	0	-0.1252641230821609	0	0	1	0	0	1	0	2.344601	0.48349398	92317.88
66060	RKRNCSLEIVDPRDFLPVHHVEEDWTSMRDDRTSPPDHNW	68952.95	0.34193337	1.9833775	0.030978586905	0	-0.3991679549217224	0	0	0	0	0	1	0	0.86156356	0.30490702	68952.945
66061	ANVPMFDLMMGDESELRGGQQMASVDLPSVCEWRFVDPDD	106139.97	0.60135233	6.4970775	0.127608742375	0	-0.4027387499809265	0	1	1	1	0	1	0	5.871603	0.5865551	106139.98
66062	QTEEYRVQSDFHSSFTGFGSLLLGLVFRDVRRRISDNLDQ	55665.816	0.24432698	-0.05062008	0.224569633483	0	-0.539125919342041	0	0	0	0	0	1	0	0.002811432	0.21973996	55665.81
66063	MSAQKEHRESQDDHGVNVVDQQTSKGGSELTGQDEKNNQE	16242.599	0.16494952	-0.13763523	0.000124870623325	0	-1.283250093460083	0	0	0	0	0	1	0	-0.17631531	0.1651672	16242.595
66064	KENTTLSKRRLDVPLAELMNGSLKRELHILEFHVQSEFSR	37395.74	0.21721677	-0.016085625	0.024319234287	0	-0.5685371160507202	0	0	0	0	0	1	0	-0.051448822	0.20758453	37395.742
66065	LRGGFLDVQSYKGAASGKFCRFGSDHSVCFVCDDVLQPDF	129557.07	0.30755243	1.8600115	0.0715313227075	0	-0.0436811335384845	0	1	0	0	0	1	0	1.7345644	0.29967162	129557.07
66066	DSDSNTLGHEEYEDLSLPEEAHHLLQSNVHSPFNLKSNDV	32215.297	0.27916068	0.9166467	0.06600576550000001	0	-0.8537424206733704	1	0	0	0	0	1	1	1.0475104	0.24506347	32215.297
66067	VSLADGGLCREELLDPPPESPVQGCWLVLALLEGNKMSSE	48988.254	0.2912197	1.3148084	0.316635293875	0	-0.4349614977836609	0	0	0	0	0	1	0	0.25723004	0.2891847	48988.26
66068	LAIDSDQDALACQATSSPEKNDDDVAELLIDYDDLEELRK	47673.164	0.545729	2.9030693	0.276886720375	0	-0.6642786264419556	1	0	1	0	0	1	1	3.6946015	0.51606435	47673.195
66069	DSEIWNDMSSVSGMTDITFLDVNCQMDYFMFHFVHQYKAT	118831.27	0.542812	1.1723146	0.59515257295	1	-0.0900412872433662	0	1	1	0	0	1	0	1.0250493	0.54149455	118831.26
66070	ECFLTGNANNQETTFDFSQKEIQTECFDHLSTSSGHLTEN	38474.77	0.41167215	4.6122675	0.07829275984	0	-0.7412101030349731	0	0	1	1	0	1	0	2.9596317	0.3438454	38474.76
66071	MAIGSSSNFWSSETAALSFMARSQDIPDFLNIHSASEEWP	97875.61	0.56790864	2.814652	0.3031146482	0	-0.1052235513925552	0	0	1	0	0	1	0	2.9302163	0.5182121000000001	97875.63
66072	RAKPPHTLDFIPPVPMMMNTGASYDCYEGFAWKRDSLETL	85138.375	0.49958074	1.8093052	0.1825430038025	0	-0.0578199923038482	0	0	1	0	0	1	0	1.4570553	0.4488067	85138.38
66073	TPRRPDADNQSDVNSRRCDSNDFSYNQALLHPEPDKLMLA	53745.066	0.2932673	0.22103262	0.012436288029525	0	-0.3978161513805389	0	0	0	0	0	1	0	0.22664309	0.25328168	53745.07
66074	DNETINVSHLPSSQGLSVALTCRHAEIEIDLFFWPEEEEN	39668.523	0.5355447	3.6986542	0.39239120361375	0	-0.3801716268062591	1	0	1	0	0	1	1	2.7057276000000003	0.5240446	39668.527
66075	MATRTTSSLNTTGSRTLLGSEGDSRYDIENSSSPLVDLSR	20206.715	0.25371847	0.19330549	0.0032177959805000005	0	-0.7411789894104004	0	0	0	0	0	1	0	0.06802702	0.23642486	20206.727
66076	LGEMACHLLQRAPGRIAAEAKGAEKFYGSKAILYDSASSR	40105.39	0.15321773	-0.042261124	0.001004155282	0	-0.6890037655830383	0	0	0	0	0	1	0	-0.067225456	0.15048084	40105.387
66077	KEESHDQYHFQLPSGVSPIFELNTWTSVKLLNASWNQVHE	62471.824	0.2990293	0.79580545	0.20065392085	0	-0.2077196836471557	0	0	0	0	0	1	0	0.22391486	0.27972215	62471.82
66078	HGPPYPDFNLSESNRFPNASCCSSNHNMVPAVSIWMLAED	66009.65	0.33279464	1.3585	0.029940722137499997	0	-0.184601292014122	0	0	0	0	0	1	0	1.4179652	0.31458682	66009.65
66079	RAKLFFLGQNDFDFNVPLDYMNKINRQVIKGFNFLEFNAG	73209.51	0.34101242	0.1534853	0.408848848405	0	-0.0808840617537498	0	0	0	0	0	1	0	0.28107834	0.32723546	73209.51
66080	LNFPQPSNPSRMDGNSVCVSDTNLRTVPAVDPSVYNLPSV	40198.3	0.20873934	0.2782812	0.0046030596347500004	0	-0.7709975242614746	0	0	0	0	0	1	0	0.33778095	0.2046574	40198.297
66081	AQLEVGDSEDITIIRVSQFLKAIVRHKCFVDTPDASERFL	32288.855	0.17922644	0.032349586	0.006876287168250001	0	-0.5292872190475464	0	0	0	0	0	1	0	-0.0297176839999999	0.17454806	32288.848
66082	ADDPTSYMEKTLASSYLQHHNLNFKPHNPSEFSPPPVPEL	32474.516	0.19877541	0.45259428	0.0077694527	0	-0.6032567024230957	0	0	0	0	0	1	0	0.2060585	0.18975627	32474.52
66083	KPSQLPPPLMYTAIGFKPREQLVWSFLDDEQLDSPDHSTD	57489.91	0.34850213	1.6920558	0.30315589917249997	0	-0.231058269739151	0	0	0	0	0	1	0	0.46453857	0.32702193	57489.902
66084	NRSSFFELTMTYEKKTTAELGRSKRKFSGEAMETSCLYDG	36234.92	0.2641274	0.2632172	0.0025003898159999998	0	-0.5315617322921753	0	0	0	0	0	1	0	0.10189319	0.23333254	36234.92
66085	FNNQDLSNLVNPSDPSMSSFTGSSVILPDETQRNNNKKPE	22091.922	0.21337454	0.7365724	0.024714685017725	0	-1.2669909000396729	0	0	0	0	0	1	0	0.6239463000000001	0.20168358	22091.926
66086	LGFNSDGTLAVAEPEAELLNNNNWEDIESFHAQESPDFPP	67354.945	0.5755282	5.1144524	0.36895631121	0	-0.5106983780860901	1	0	1	1	0	1	1	6.830649	0.512067	67354.99
66087	QFTGGFDFFAFEEARSDQGSPAKPDDEMFDFDNFLLLDAP	220479.52	0.7097417	7.7781353	0.662334692425	1	0.7281359434127808	1	1	1	1	1	1	1	7.6916947	0.70335644	220479.47
66088	GDTDATGLFAEDEELIKRQDAESSKEAVANAEIDEQVPEW	43284.91	0.2781447	0.7215129	0.007783248719999999	0	-0.777527928352356	0	0	0	0	0	1	0	0.5404661999999999	0.25935367	43284.92
66089	MDPMEAPEQQKSDLDELDFDIPPAVPPEIRPEVKFWYSLT	85060.83	0.47562322	0.8858805	0.27195463498525	0	-0.1714063584804535	0	0	1	0	0	1	0	0.36572838	0.44658285	85060.836
66090	SLDNGTNLGFECSFDNNNVLDLSFAYWSATNQFRTNHGRA	164540.64	0.5543826	2.9069526	0.41970851806725007	1	-0.0548659972846508	0	1	1	0	0	1	0	1.523679	0.52898955	164540.67
66091	NYGEIFDSHDQEVMAADINLDGESSMVEDPYLVKLQCSDP	34935.336	0.50931895	3.2155707	0.09342319368499999	0	-0.455797016620636	0	0	1	0	0	1	0	3.3415194	0.47902232	34935.332
66092	TVDEFEDFMVQMKFTNPELSLAFSSVGETDLLWETTNQQW	131422.67	0.6155171	5.653179	0.68001188955	1	0.8038265109062195	0	1	1	1	1	1	0	6.731125	0.58697176	131422.67
66093	MLSAVEESFLSVESLTRSGLAPDFNGKPNNESCDPLSRPR	57420.266	0.23692456	0.77885354	0.028900368803999998	0	-0.4144822955131531	0	0	0	0	0	1	0	0.6760199	0.21499716	57420.273
66094	TILTEGSSPRAISSFHTIMQIVDNPLGVIDEKNKREGFQE	33387.504	0.19536804	0.13237	0.01122081492975	0	-0.7752575874328613	0	0	0	0	0	1	0	0.16492033	0.19103311	33387.492
66095	KRLPREFTEAVVQIPQHASGLLSLGMELKALVDFQKPPTK	40320.473	0.18120311	0.08935356	0.04280886682975	0	-0.6752546429634094	0	0	0	0	0	1	0	0.0206341739999999	0.17638002	40320.46
66096	HETRSSSWAYSGNLNLWMFTELQLYLGDGDNGSDIMEEDR	51213.637	0.5341634	1.397423	0.561493568145	1	-0.5624548196792603	0	0	1	0	0	1	0	2.1942658	0.5203795	51213.64
66097	YRDSQNYPAMWISDGISRFQDGTNESVDWSENLGGPNNMD	48566.047	0.45776263	5.399705	0.149855983405	0	-0.6639917492866516	0	0	1	1	0	1	0	5.798877200000001	0.40433273	48566.043
66098	LRQQIDPTNKWLTEGQTKAYYLQTFDENRSDHKLLPPSLI	50851.56	0.21773691	0.36213875	0.00912007436075	0	-0.283349871635437	0	0	0	0	0	1	0	0.53894544	0.20227644	50851.566
66099	NPYIAAVDFNLGDEVEICAFPWVQKDDELNGGEEYVANGG	141111.2	0.56348735	5.913707	0.3390296049575	0	-0.294603168964386	0	1	1	1	0	1	0	5.6944550000000005	0.5392835	141111.19
66100	YEHSDDNGHGNTPANNEDWDVPRELQWDMEFLREFILLNN	90875.12	0.53007394	4.56772	0.578130071182	1	0.2405010461807251	1	0	1	1	0	1	1	2.496935	0.53300184	90875.13
66101	MGLLSYQLEADKFGFGDEEEVQENVQSSQQTKDAASSGVV	29372.316	0.23162605	2.387917	0.0429477515015	0	-0.8585213422775269	0	0	0	0	0	1	0	0.6664717	0.2113692	29372.32
66102	KSMEGNYELAEESDETTLDWVIDSFDCEEEENMTSRSTMV	60994.477	0.58483	4.9977264	0.5708689689499999	1	-0.4921739101409912	0	0	1	1	0	1	0	4.3645163	0.5574026	60994.484
66103	PYELRDNEDDMYRRVDDIENSWSPDMSGPNNHSQELSGVS	31135.242	0.2773807	1.3342667	0.0411254786205	0	-0.7259770631790161	0	0	0	0	0	1	0	1.4343616	0.2503308	31135.25
66104	DIGEPFNNYCNPDLSMGGEDSTERGFGKAHFFLHCLDWLA	69234.984	0.3923042	0.5714551	0.3661838021	0	0.0719563737511634	0	0	0	0	0	1	0	0.25869274	0.37063387	69234.984
66105	FWSQPNHDPAMLCLPIINISSANAIPDTPVPIAGESPWND	70776.95	0.27455363	1.1365054	0.043393405735	0	-0.2342103421688079	0	0	0	0	0	1	0	0.45318866	0.26047367	70776.95
66106	ARMLGASAQFYMGLIGYGTQALARRNHFDCGELFFDDQEI	91432.12	0.41971025	0.059521437	0.1027782485925	0	-0.2675186097621918	0	0	1	0	0	1	0	0.9175681	0.39054972	91432.1
66107	FIVETFQFNFVEESESTTMGDPTSEMIQGDFLLDDSTTDD	93136.49	0.6121044	4.7942724	0.28919223225	0	-0.5301733016967773	1	0	1	1	0	1	1	3.9524097	0.56826925	93136.52
66108	EELTSLVNESPPVTVNTSGPLRFGNSFPSGPYTKEEKGNT	35121.02	0.17960802	0.11452675	0.00528512472075	0	-0.9800145030021667	0	0	0	0	0	1	0	0.18928552	0.1754729	35121.02
66109	GFGCWFHGIEDQDVASDDISLFLYSPDLPPSRRFGVDEES	164888.83	0.58418745	7.396336	0.4686931623275	1	0.2264664620161056	0	1	1	1	0	1	0	6.429199	0.5582585	164888.81
66110	NLHGYSEPGLVSAELPYKFDFDLKELCLKSHGVDFAAMIP	56665.12	0.42539194	0.8816502	0.447251301285	0	0.574567437171936	0	0	1	0	1	1	0	1.1079129	0.39480445	56665.133
66111	LRHHGVVLVDRDLEIDVSDYRKLPPVENSARFYDPYEMPY	57365.094	0.39350352	1.0633564	0.0283493570875	0	-0.0907127931714057	0	0	0	0	0	1	0	1.4089646	0.3462298	57365.1
66112	GLNLQEDEVLPTEDMADNDFNFLADDPWAFLQQNLAYNMD	212441.39	0.6576289	8.43433	0.6797613509525	1	0.5445656180381775	1	1	1	1	1	1	1	7.0871344	0.65311474	212441.38
66113	KSLWEELNLNEEMETLTQQAFKKGGDMPQINPELIRLLGD	38952.95	0.3999211	3.8214967	0.0930129378025	0	-0.1375675499439239	0	0	0	0	0	1	0	3.0270925	0.3708259	38952.95
66114	NPSDLHVMEIGECQEGNSDVFDGLLNHLQFSDLPLITASQ	137761.44	0.57597375	2.6757007	0.52138873286	1	0.3292904496192932	0	1	1	0	0	1	0	3.4555836	0.55645764	137761.42
66115	SISLNNNLCGGTVSMLCTWNHGSVASFAIEIATTPVLNTS	61014.863	0.20550962	0.14909649	0.033517884683249996	0	-0.4733304977416992	0	0	0	0	0	1	0	0.095333576	0.2008222	61014.848
66116	FPKEPNFNEDQQISCVHQQQQISILMWLGYTPREQEIYSD	60600.89	0.22632152	1.7094214	0.1585937321225	0	-0.5784140229225159	0	0	0	0	0	1	0	1.9191531	0.2181971	60600.902
66117	QSTIFLPNQVSSFLDFRGVQQNCQGSHFSWLNRRDFVQDD	71356.266	0.3471121	1.2283921	0.09903708758749999	0	-0.395565927028656	0	0	0	0	0	1	0	1.9409295	0.321927	71356.28
66118	DNMSGKEDDVEYDRGFMEWDIIHDMGGSFSSVALSELCGA	152113.38	0.6086873	4.473215	0.6521179381845	1	0.0287277046591043	0	1	1	1	0	1	0	5.170054	0.5893768	152113.38
66119	REANILNANYLTCEMATNSVENENNQTMEQGSSPAKILSH	53609.168	0.20478858	0.112485886	0.004710328337	0	-0.8838661313056946	0	0	0	0	0	1	0	0.075433254	0.19896601	53609.168
66120	IEPDCVWKQYLFPIEIVRQSFGLMSSSSMNDTSLYARCYG	69909.37	0.23230405	0.20932937	0.11702882291750001	0	-0.1384184658527374	0	0	0	0	0	1	0	-0.022321701	0.22569028	69909.37
66121	CGIETSIFPLDFDSRKQTSNDIDHFDFCITFFCNVSDPVI	136889.64	0.60735583	1.6916386	0.640707531575	1	0.2897465229034424	0	1	1	0	0	1	0	1.4724758999999998	0.5893347	136889.62
66122	NHTNESNEIRNNMAATSHDEMSVADMFPCPSNPEENELLP	23700.031	0.40215078	0.71579826	0.0208743454515	0	-0.8621958494186401	0	0	1	0	0	1	0	0.6851233	0.37029898	23700.027
66123	LGLNPPSGEGFVYPSTKNAFASVPPSSDDETFLGPQPSGS	32538.89	0.25203767	1.2604423	0.0077492217725	0	-0.9163162112236024	0	0	0	0	0	1	0	0.82379925	0.22585097	32538.89
66124	GQSNRFLKLGDDDLSGSQRVIGNSPLDYPSLSALLAVDGT	47759.035	0.38231835	1.3140494	0.05112650437175	0	-0.083525463938713	0	0	0	0	0	1	0	1.1221831	0.3442384	47759.043
66125	KFSPSALLLPWEYQPMVHSSQDGSSNNMSTYENAHVDIPE	42755.145	0.4085607	1.1082401	0.029590209952500002	0	-0.8734180331230164	0	0	1	0	0	1	0	0.6685722	0.36976293	42755.145
66126	EAMDMYEEEIVSIEEVVGYSVDPANISLFYEEKEGFSLSS	114151.766	0.6236235	6.417352	0.395593154775	0	-0.2165166139602661	0	1	1	1	0	1	0	5.8889627	0.59142715	114151.766
66127	ATTREQFGLHDHLIPPTRQNHIQPAVEEKTTAAIEYLNAG	47118.055	0.19944161	0.2824614	0.00181978919275	0	-0.5659651160240173	0	0	0	0	0	1	0	0.31051254	0.18549249	47118.055
66128	GSFSSSMYDMNSYRENGTFLSLECVVESMNIVSSADYGDV	92082.25	0.48180217	2.0956745	0.20985633912249999	0	-0.2839781045913696	0	0	1	0	0	1	0	2.883384	0.45100302	92082.21
66129	DSGCILVSSGELDIPSTADLGISTLIVAYWLRNEEDDWKN	41386.59	0.43868616	1.7493267	0.223424812275	0	-0.4601667821407318	0	0	1	0	0	1	0	1.7640104	0.4297462999999999	41386.605
66130	LPNPLKKVEVEWSEETTDDLMELVPGGEIPGRMPTVIYDV	53826.84	0.41508442	1.3124831	0.13102025019575	0	-0.2616507411003113	0	0	1	0	0	1	0	1.598318	0.39212498	53826.844000000005
66131	DIGCEMENKRRSEDDKEGLDPSGFDAVQAVFNNETGSGKL	21071.484	0.23171555	0.44854307	0.0072371096035	0	-0.8228448033332825	0	0	0	0	0	1	0	0.26414108	0.2178703	21071.488
66132	MFEACEQESIAMPSQLNASDPSAAVKEIPGNDDYSDDTNS	15859.575	0.22039114	0.22588634	0.0054070692525	0	-1.107588529586792	0	0	0	0	0	1	0	0.24473596	0.20923685	15859.575
66133	GIESGLDLLDVFCKNKEEHDHHSSEDGSTWLQDLSLQLDL	100949.81	0.6618454	6.123472	0.315675416825	0	0.0067459857091307	1	1	1	1	0	1	1	7.006145500000001	0.6342946999999999	100949.79
66134	AGLLGILYDEFLSFSSFVQAKDPLDEKIDVMQHHQYEDSD	85105.44	0.5428625	0.81656814	0.5674591579925	1	-0.3960928320884704	0	0	1	0	0	1	0	1.4854976999999998	0.51587427	85105.47
66135	LGEASEGVSRRPINEYFSNLLEDRRNAPSLQTVAQEEPEL	20997.457	0.2515784	0.39808083	0.0239639416435	0	-0.7176021337509155	0	0	0	0	0	1	0	0.3964745999999999	0.22576709	20997.457
66136	FYTPVENLISWLVLNHQVVDIPLNGMETPHGATEDDDEDL	31784.543	0.24042445	0.48544335	0.305935524525	0	-0.6335917711257935	1	0	0	0	0	1	1	0.38624334	0.23723541	31784.55
66137	HIKGPEGWDEFGQKEWVNREDATYSLVEQGPQQNAVLDYM	90911.78	0.4188662	3.1800957	0.071312378585	0	-0.1246001347899437	0	0	1	0	0	1	0	2.7774289	0.36945117	90911.8
66138	MISNEGGIMQLSMNIDFGCMDADVSMIDNYEVSNYQKNNL	84910.81	0.57331955	3.4658048	0.338539885225	0	-0.5045931935310364	0	0	1	0	0	1	0	4.49065	0.55021954	84910.82
66139	YIQQQVVSSIGSVDIVTFNDSSFAMGSSPMSDLWSLGMRS	96357.625	0.47490472	1.2924081	0.30355340211750004	0	0.1665666401386261	0	0	1	0	0	1	0	2.917196	0.44832957	96357.63
66140	RHHIIGVYATEFVGHGMGTVAKDIIDEEGDGLDSVTPESC	43205.836	0.23247151	0.16251206	0.0132560316875	0	-0.7232358455657959	0	0	0	0	0	1	0	0.08040428	0.22525579	43205.82
66141	SQQDPKKNEFGLIESSPSIDDATASQNLESPSVSMGDVPR	21086.746	0.21903497	0.049776316	0.0063544743682500005	0	-0.9777014851570128	0	0	0	0	0	1	0	0.22178054	0.21044551	21086.738
66142	VNSSCFLFQPYDDSYTSPKVVSMCENGLQTKGWRASDSSS	25880.293	0.2780056	1.160055	0.055583935213750005	0	-0.5187538862228394	0	0	0	0	0	1	0	1.0486198999999998	0.23474623	25880.293
66143	FSSNDAHRFTPSPEPRNLASSIEESNNHVMVSNRPTQPLL	42151.363	0.18009496	0.02646947	0.001257999825	0	-0.8776394128799438	0	0	0	0	0	1	0	0.08178544	0.17849801	42151.355
66144	LTLFHDETWDFFSEEEQELSQILYSEDGEEVITVKSPSSS	133177.53	0.5884964	7.894114	0.6134898387065	1	-0.0972594767808914	1	1	1	1	0	1	1	7.4052057	0.55402565	133177.53
66145	DTYLDIDQGYDPATYPKKIRFLDDLQHETNEVFDITRIDH	75450.85	0.3536406	2.1976204	0.0645081072625	0	0.0629144608974456	0	0	0	0	0	1	0	1.8934424	0.3238966	75450.84
66146	LVEPSSPSQPLNNSLYDQIASHVPTIPSESNGLVIESSTD	21854.77	0.26641768	0.6808114	0.0147211045525	0	-0.9224141836166382	0	0	0	0	0	1	0	0.3911209	0.24395469	21854.77
66147	AICGQTAPSESQETIGIDEFEADVKHSIDTNQQRLSGPDA	21944.52	0.22999492	0.17929077	0.0073796611035	0	-0.7927770614624023	0	0	0	0	0	1	0	0.16603732	0.21766475	21944.527
66148	HMESELVIEKQPYIFNAVAMTNQLKRYDDEPDAHAEYNMM	56252.547	0.27681673	0.58023345	0.019147966855	0	-0.4980846047401428	0	0	0	0	0	1	0	0.39692068	0.25816402	56252.555
66149	GVEKGFTVETGLDEKALFDAMNFENEEDFSLFDPFTQDIA	250942.6	0.6441076	10.161498	0.60983039727575	1	0.266876071691513	1	1	1	1	0	1	1	9.264322	0.6242776999999999	250942.6
66150	MDLCPESDWESSHIDVEWAEKPSDLMIDPLNNEMLCSSDL	138707.83	0.65993667	6.010235	0.46330627192499996	0	-0.1361999958753585	1	1	1	1	0	1	1	5.670644	0.6414444	138707.84
66151	SENDDKKFYLAPSLPSLDHTYYLSPAGGEPDDLFALDYLL	228184.38	0.6430755	5.0102334	0.5114987947525	1	0.7926906943321228	0	1	1	1	1	1	0	6.7416296	0.62442183	228184.34
66152	YYPFPKFQSPDPDFCSDYDSMSPVPQASSNNYKNSLEPLH	61134.184	0.3268485	1.9754282	0.07848285273325	0	-0.4374398291110992	0	0	0	0	0	1	0	1.6300324	0.276415	61134.203
66153	MEGGLPDLASIEYHFFMPEKVGENNEGDDLLEELVGFMED	201460.02	0.7017774	8.485733	0.516225644675	1	0.0457104928791523	1	1	1	1	0	1	1	8.000702	0.6812844	201459.98
66154	QGTPSDIALNMSAVAANETNLSFFSLSQSSFDELGNVNYN	92069.02	0.49603167	3.9438233	0.2867150456175	0	-0.2616871297359466	0	0	1	0	0	1	0	5.208828	0.4482935999999999	92069.055
66155	GLEIQLSASSNDRKASLETDGFPGYQMIEWSLEGDGTDLL	62277.367	0.59552044	3.7551134	0.2619325305695	0	-0.02597152069211	0	0	1	0	0	1	0	5.7319484	0.5605334	62277.363
66156	KHDNGLSSLDHDIEKDFVYDEQGEQLSIVPEGLDVMYVGS	104208.04	0.54517657	3.690332	0.2311403091775	0	-0.3793067336082458	0	1	1	0	0	1	0	3.314342	0.50970274	104208.03
66157	KHKFFHQNNELANQSEQTKPFQDENNHEWKFNPLWGMDTY	93796.164	0.50050414	2.5441263	0.07144160919625	0	-0.3231734931468963	0	0	1	0	0	1	0	4.9945107	0.4582189	93796.17
66158	CFIPPMDRMSDLLLSNNPEAGWKTPANDGNADIKGHGPSY	48898.605	0.30556342	1.9691911	0.0555234849935	0	-0.3436703085899353	0	0	0	0	0	1	0	1.6795394	0.27105352	48898.61
66159	PWTEDYLIPSQHNSLTIGNSNLDQTVESDLQQQDHSRGAP	31719.516	0.2591393	1.3064021	0.032518326592999997	0	-0.8310942649841309	0	0	0	0	0	1	0	1.0792845	0.23547569	31719.516
66160	GQNPERIEAPIMQLFSGDDMGACKLLRDKAAAHRGDMIAY	55406.797	0.23351672	1.2210889	0.0152767752295	0	-0.4403337836265564	0	0	0	0	0	1	0	1.5569193	0.21609588	55406.81
66161	LGDFPGIPNCFDLGETNPVGGLSLTGKVIAALKASSAINS	88409.12	0.2626598	0.6837224	0.07168443972739999	0	-0.2421095371246338	0	0	0	0	0	1	0	0.9137752	0.23146786	88409.11
66162	YRDDFLHNQKWTNPLWNHCRMFEFESVNFSSMSRWIGVVK	83711.84	0.31745952	0.12514877	0.3198876793275	0	-0.0326689667999744	0	0	0	0	0	1	0	0.07176256	0.29733837	83711.82
66163	CGVNGSTSSAQGGERPNSDPFDQSTAPLGLPSLDQLGGNH	42275.363	0.2547341	0.39725757	0.005140892426775	0	-0.8857890963554382	0	0	0	0	0	1	0	0.71830857	0.22842562	42275.367
66164	VFQDYGLSSFVETHLEFSFLLGLGMETGFLVEKSFNNDNN	164289.86	0.5605894	0.33008933	0.6539316388799999	1	-0.4005301594734192	0	1	1	0	0	1	0	1.6091686	0.54430306	164289.84
66165	MIPGAKEYTLTSSWLEFPLPGLYGGFFSTQMTAEFINGAA	148430.53	0.5357363	0.4632206	0.546471350525	1	0.0567603632807731	0	1	1	0	0	1	0	1.5176586	0.50124335	148430.58
66166	PYHSSNPEHWERSQESDYLGIPNMHLGKSVFVGGNDLDRE	34561.984	0.2747045	1.6547291	0.02518098117225	0	-0.7149533033370972	0	0	0	0	0	1	0	1.1989866000000002	0.24381112	34561.984
66167	THYAKILFCMTELELLIENSRLFNSAMIDGPSLASSNMNH	53342.43	0.2534438	-0.052193403	0.29868646063500004	0	-0.3135842680931091	0	0	0	0	0	1	0	-0.07173967	0.25323775	53342.445
66168	ESKRLLGEDAIMQTNFSQSVSETPTLQESNDIKAVNWNFE	38072.91	0.3556178	1.2338706	0.0120709357	0	-0.695567786693573	0	0	0	0	0	1	0	1.6254053999999998	0.3258351	38072.914
66169	MTSDEYESSPVPTTSIDKDGPMMEDRVPRYLSVGISELES	33220.082	0.25454095	0.23477173	0.0062439655375	0	-0.7697211503982544	0	0	0	0	0	1	0	0.24248028	0.24219772	33220.09
66170	FMDALTEIRSVLTVNGIYLARTKMEALAQFELNEGMHANN	43425.402	0.21110663	0.038492203	0.026218109750000003	0	-0.6789472699165344	0	0	0	0	0	1	0	0.15207672	0.20379876	43425.402
66171	DVTNDMGVPFDDWGGGPEEESSFFEPLEGVTDQLQELYMG	211175.89	0.65867084	8.739916	0.580661086325	1	-0.1164617985486984	1	1	1	1	0	1	1	8.345493	0.6155338	211175.92
66172	LNQQTDHILLVYQGLNTLFEGQHVIEGMLLLFSFGDSQQQ	46917.32	0.29657483	0.13821888	0.2057400282125	0	-0.2744908928871155	0	0	0	0	0	1	0	0.18694973	0.29610085	46917.32
66173	FFDTKTAASIMFELSGTLDGAKLLQPNQPENVSLRRDPSP	52815.508	0.2116471	1.4257513	0.051516198583575	0	-0.5556409358978271	0	0	0	0	0	1	0	0.8578193000000001	0.1991404	52815.52
66174	FVLEHLQESGNTDMQGIFPSSEEELEKALEVFAFDNLVEY	101684.16	0.58609635	7.235016	0.4295484820025	1	0.2853792309761047	1	1	1	1	0	1	1	5.491713	0.56537205	101684.16
66175	LHLYDGLQTGYPLDDEQPFPDLKTTQPQISEPVFDLQFML	118949.73	0.61765033	5.0407004	0.2268565553	0	0.4578166604042053	0	1	1	1	1	1	0	2.94673	0.5769133000000001	118949.734
66176	QNTTDVPSTVMLDDWWNIVDGVDDFQLVLYDDEVPSNNNL	204380.9	0.67121357	9.553404	0.698580973875	1	0.4537946581840515	1	1	1	1	1	1	1	8.333573	0.67117864	204380.9
66177	YPYMEHHRNQSLLDVVDHSPLDWLPLVMESSSSEHYEACY	137911.97	0.56036353	4.8992987	0.56725927035	1	0.3136428594589233	0	1	1	1	0	1	0	5.6449523	0.5486916999999999	137911.95
66178	MIDPSFLHFLKLCKRSMEEDHEETLQSVLLNVLAIPPECI	43524.13	0.2823784	0.029377699	0.18788629105750002	0	0.0912588685750961	0	0	0	0	0	1	0	0.04638481	0.2738785999999999	43524.125
66179	GTRVENDPAFEDGYGSPRPLALREATKIEVELLGGSPSEE	31686.09	0.20173001	0.018466234	0.00539821962075	0	-0.9096852540969848	0	0	0	0	0	1	0	0.16305661	0.19319573	31686.094
66180	PQKHEDDAADIYYELLVEDYMDTSESNNDIDLLHAYMNNF	159675.62	0.659324	8.074545	0.703379023125	1	0.400392472743988	0	1	1	1	0	1	0	8.498169	0.65135187	159675.6
66181	MVKMLDLGAGYLGRKNFVALSPENEGSFVASPDEFESSDG	34611.375	0.23545693	0.95166326	0.0161523940975	0	-0.4985191822052002	0	0	0	0	0	1	0	0.56141233	0.21709566	34611.367
66182	SPTPDGFPGTHSPSRESVRTDELDSSDEGYSVDSQSETSC	26630.242	0.18084711	-0.00021004677	0.00272970509775	0	-0.9389945864677428	0	0	0	0	0	1	0	0.0085914135	0.17688505	26630.23
66183	QEPSELIGTLVIQWSNFFYFKEVEVVFNDGEGDFMVFMGF	169690.62	0.46621045	0.39942288	0.422496717925	0	0.1667080223560333	0	1	1	0	0	1	0	0.34172797	0.4733592	169690.61
66184	WHDFYSFDIGSSKVSSFGSLKSSLQLLDDNESNSLVRSSV	115111.484	0.36281446	1.4686958	0.24745198799749998	0	-0.3006447255611419	0	1	0	0	0	1	0	3.0823007	0.31568852	115111.49
66185	RAFTDPSTASGGDSMENHSFSAERLASSSLIETFIEDQSS	27073.863	0.40221408	2.1912866	0.0529280419075	0	-0.5942422151565552	0	0	1	0	0	1	0	1.3999643	0.3537402	27073.863
66186	NFNNPPSSINPRGDKEYQKYYHHSLLSNSETTFGYMRMED	31403.516	0.19831914	0.64154196	0.01269998868025	0	-0.6668552756309509	0	0	0	0	0	1	0	0.7627971	0.18896492	31403.512
66187	DCLSMFYSAILELKFLYLVLLNQEGNNNFHIYDSANLEDS	45052.945	0.27212492	-0.09105134	0.237622943675	0	-0.4762753844261169	0	0	0	0	0	1	0	-0.1125536	0.26047322	45052.945
66188	LCIADQSGEHEGKTKMECSFTRPQLTAQGVHHHALLHTPG	37796.92	0.15728284	0.027341366	0.00054558346025	0	-0.5389617681503296	0	0	0	0	0	1	0	0.015013456	0.15671685	37796.92
66189	LSSVPLVSLEYWDSILVELQKDVGFESIDDFMDLHDLGLD	237054.22	0.69590896	6.293045	0.9518436635	1	0.8227487802505493	1	1	1	1	1	1	1	6.07646	0.6914452	237054.22
66190	QQFEKETEAAGTVGLFIAKEFCYESYLGQGCVRSPSNEIA	43140.97	0.20183684	0.60080504	0.18267541066124998	0	-0.4409863352775574	0	0	0	0	0	1	0	0.22578907	0.19406241	43140.97
66191	DLTTLLEVQREISYDDNSQSSDNYKIELDPLTLMDPPNNG	30864.555	0.48037982	2.1844995	0.03229324485	0	-0.7556727528572083	0	0	1	0	0	1	0	2.7382581000000004	0.43779126	30864.547
66192	PQGVMVHNAIYLQGWSTMDETVGENNVGDFICSQFLDDFR	103092.195	0.6208987	6.0510936	0.4146701927175	1	0.3456839323043823	0	1	1	1	0	1	0	5.4837885	0.6058236	103092.2
66193	NKFDMGQEWEDVNDKNNKNVEAIISFDRGGQPDGIEFAEA	38935.72	0.4057355	1.3466246	0.01025655198	0	-0.6280624866485596	0	0	1	0	0	1	0	1.0794061	0.35454437	38935.72
66194	GVQFMLDYLLEVDDVSMSQQTNDGLDGFLGWELNQAKFPT	192308.2	0.6268788	5.103921	0.658694145575	1	0.6145739555358887	0	1	1	1	1	1	0	7.3650417	0.6139875	192308.22
66195	AKDHSDFNHQTKTLGESGKKCPFGLICNVLILEKDFWIEE	43997.918	0.22689599	0.44407463	0.164736566467175	0	-0.6434210538864136	0	0	0	0	0	1	0	0.054433823	0.22898564	43997.91
66196	RNINMKNQFHEATTEVDIADDSGNMSDVSNENLHEWEFLD	110812.945	0.6006122	3.264689	0.163149689437	0	-0.7762483358383179	0	1	1	0	0	1	0	3.2865148	0.57495457	110812.94
66197	TLPVAINTYEPSDETNIVHSNSFDIVSPAAVDLHDLPQDG	48741.234	0.41777512	2.3418143	0.033875292870000004	0	-0.808167576789856	0	0	1	0	0	1	0	4.0418277	0.3894619	48741.22
66198	FEMVAGIVLDKLKYEEHQLDTNTKPTSDSLGRQWTWNNDY	50851.613	0.3495462	0.9902184	0.00953038108075	0	-0.541782557964325	0	0	0	0	0	1	0	1.1802548000000002	0.3137864	50851.6
66199	SSPSSVEMVAAASLSTSQAAEALESVVQMPNGQKDSEIER	20173.21	0.18645334	0.12299657	0.002099936699	0	-1.13677716255188	0	0	0	0	0	1	0	-0.07192898	0.18393038	20173.21
66200	YMLPTRSSHSMITLKDDFFFDDEQIFDNHFSDDPCYLIDV	245000.53	0.63578814	6.541592	0.72300711666075	1	0.6462872624397278	0	1	1	1	1	1	0	6.697182000000001	0.6339020000000001	245000.55
66201	GASSTCDAIFYRRPLDNIVDFCRDGGLFLLKYCLVQGERA	43790.312	0.2157049	0.14888597	0.24800984353	0	-0.3523418307304382	0	0	0	0	0	1	0	0.04470086	0.21220782	43790.316
66202	DKNGKLTSEIDDFDWTEGLRFAFGKLMEISSEGASTPEVG	70932.08	0.41681048	2.7074294	0.477050979117	1	-0.2321699857711792	0	0	1	0	0	1	0	1.422065	0.3853367	70932.125
66203	LNYSKVMWIDKSKCFEVSSSSTEDYSCTIDDPRNLGTRGA	42664.035	0.1953236	0.38407946	0.014389378084	0	-0.5224865674972534	0	0	0	0	0	1	0	0.44482422	0.18940839	42664.035
66204	VGGTKDHGELLGRNIMPDSSEDPPFDGLDAGDPGEIQLVD	61628.785	0.3627571	0.7234708	0.034945303656	0	-0.75152987241745	0	0	0	0	0	1	0	1.2889806	0.33374193	61628.777
66205	NAEGFSDIEVFMCSEIHLYHQIDVKGFDGDPLKELMLEAS	116442.99	0.5572876	3.1495292	0.3857651517075	0	0.1146162375807762	0	1	1	0	0	1	0	3.2723787	0.5371648	116443.02
66206	GELVIYSPETSGKVLLDSSSYFFLAHSTISVFSSLTVEVF	78961.17	0.27060392	0.03230524	0.14619915282	0	-0.0784596651792526	0	0	0	0	0	1	0	0.04118061	0.26762936	78961.19
66207	ADLMMSLASFKLGENVMDFVEWSERVNVSSDNEEGNEINQ	44722.074	0.46886125	3.5241926	0.37112212161325	1	-0.8109040260314941	0	0	1	0	0	1	0	2.4975655	0.44762596	44722.09
66208	DLGMALWRDVFMEQYLTATRPMLVEETYLDILLLSHMNAW	100380.516	0.403317	-0.03289509	0.69066198025	0	-0.0147117283195257	0	1	1	0	0	1	0	0.08628249	0.4088895999999999	100380.49
66209	SSHEMDEFRFDNSGEVSLTTLPDFFLPSVSDKTSMEQTPS	81437.52	0.5490521	4.3759084	0.309665973904	1	-0.3146006166934967	0	0	1	1	0	1	0	3.2277417	0.50154227	81437.52
66210	SEAKDCGCEDKARAFNVVWHEEDDFPNLDEYRDEVCYEKS	70828.78	0.42614403	3.8132365	0.24721952282325002	0	-0.4051776528358459	0	0	1	0	0	1	0	3.443581	0.38084593	70828.805
66211	HENPNGGDNQLDYFRGGLELKEACTSFMDKIATDVDSKAN	52398.6	0.30030298	1.698651	0.1434048552925	0	-0.6730661988258362	0	0	0	0	0	1	0	2.009942	0.25391412	52398.61
66212	AISTALELEEGPDMYDSSLNFINVVDPSEEFGSSMDISFL	184988.08	0.6604609	8.640858	0.5626497322249999	1	0.2644122242927551	1	1	1	1	0	1	1	9.118312	0.6271631	184988.1
66213	TAKIYNFFDDFVGYQQELRGDEESIELQTNTNQGDDRTVS	32797.05	0.36854452	5.0696983	0.47103469574650003	1	-0.5843592882156372	0	0	0	1	0	1	0	4.2173176	0.32488528	32797.04
66214	MKDFKDFCGFDVMLMGKAKVKRDISSKWCHNCVREALYIM	87142.98	0.24057555	0.07622552	0.048577369125	0	-0.0585173182189464	0	0	0	0	0	1	0	0.032642365	0.22496356	87142.984
66215	LDSISLSCLVYSEMKWRKAQLSPGDIFGPNTPVVDGYGVQ	58052.81	0.20558783	0.232548	0.031015666915	0	-0.1273127496242523	0	0	0	0	0	1	0	0.33553743	0.19661075	58052.812000000005
66216	SVFAHAIDECEFGSVLSLNKTEIDGKAICASRDIRIQELQ	57836.703	0.22200708	0.75941765	0.024157301983749997	0	-0.4672451913356781	0	0	0	0	0	1	0	0.4645907999999999	0.20609908	57836.703
66217	MTLSKIDKLFGSLDRIVGLEFDPSDFFDFIFEESWYSIPF	338190.28	0.6086075	3.2180715	0.72966426596	1	1.3274056911468506	0	1	1	0	1	1	0	6.492829	0.6074086999999999	338190.25
66218	CQDVDLKSCCMLDQVPENTGYSHSYSQVLEDCQPMMNLMA	117517.13	0.49237847	1.5342648	0.08182152498749999	0	0.2333424091339111	0	1	1	0	0	1	0	1.1432904	0.4773237	117517.13
66219	VAMATVIDLRFDLDISSEYSNPGRKDFQVDIYGDEAGLQE	55377.047	0.47028244	1.454898	0.0549227491125	0	-0.3427519202232361	0	0	1	0	0	1	0	2.3554263	0.42320108	55377.047
66220	NTSSSYWAFNALSFELASLADQVNMKLVSCFNEDACVVSL	80363.45	0.45783007	0.10971284	0.61424819028	1	0.1394267976284027	0	0	1	0	0	1	0	0.0151126385	0.44410533	80363.46
66221	HYENQVIGDGLLLDDIPTSDESPLEDHKTGDQQLSSISDN	20864.18	0.44734144	0.9459504	0.0569842427205	0	-0.7619177103042603	0	0	1	0	0	1	0	1.9157538	0.40755644	20864.188
66222	DQYGHSNKNGADVHGGGGFSYPSSLLKILESSICAELPGI	46084.957	0.23224115	0.14737678	0.07428221799547499	0	-0.3026236593723297	0	0	0	0	0	1	0	0.19030333	0.21864088	46084.953
66223	TAESLRFSSISSCSPELDDQMMLARAFNPETPSDNQLSSK	28757.887	0.32485813	1.4359953	0.06567877816050001	0	-0.7422621250152588	0	0	0	0	0	1	0	1.3112488000000002	0.28644332	28757.89
66224	STTSSSWAHRALLLFNAQDLVYDQGVPLPKLCDGNYNDFT	49913.29	0.32742327	0.38599586	0.11521343856749999	0	-0.1914924383163452	0	0	0	0	0	1	0	0.13055086	0.30637008	49913.297
66225	SLRASVLRDPVGFEDPLPYGKHVNFPSCQINSDIDENFFA	92250.84	0.4965287	2.0780733	0.09860557268	0	0.1458611190319061	0	0	1	0	0	1	0	2.9147625	0.45056155	92250.875
66226	TRKKGNWNECDVDLENEESSFGSDKEMAIIVEATPNLDIY	71287.55	0.4228898	1.6301658	0.053340571507500004	0	-0.6298652291297913	0	0	1	0	0	1	0	1.4619783000000002	0.39614198	71287.55
66227	NVVPHFEPALNQNFVKTGLLFIGCLHHNPPSEALDLLNGH	60720.777	0.22191505	0.34981823	0.096501783425	0	-0.155633345246315	0	0	0	0	0	1	0	0.24272609	0.21344036	60720.793
66228	VLWFIDMPNMVQELPMESEEEEHAGSSPFPHVIDDGFGDH	45744.31	0.44073543	4.4378977	0.221415487315	0	-0.4970781803131103	1	0	1	1	0	1	1	1.965966	0.40809396	45744.305
66229	RRSMDEQSGSEDFDSFDSESILEDFLPSENNSSQPEQIFF	155678.1	0.6111982	5.9387264	0.58528068931825	1	-0.3939600586891174	1	1	1	1	0	1	1	7.114370299999999	0.5370313	155678.08
66230	GCRFQSGDNFDSDMAMKLLFDDNGGTRFINQQFTEDKRPA	56202.402	0.3660116	5.827552	0.19431834154125	0	-0.2495954036712646	0	0	0	1	0	1	0	4.7558675	0.32694045	56202.38
66231	RRTMVNFSQDGVADVMPADFSNPSEPAISYDILEEGNLTV	82508.945	0.47195673	3.4697251	0.093268384561	0	-0.2561509013175964	0	0	1	0	0	1	0	3.0953596	0.42931747	82508.945
66232	SVDEFSLVLYDGLSLELPPRKTFNSDTKTNQSMKMQEILE	55818.844	0.45857835	3.6339307	0.1462420802365	0	-0.3010867834091186	0	0	1	0	0	1	0	2.2185900000000003	0.43330413	55818.86
66233	VDLNGQSCFIALSEECDDTGSIGSLFRCFYVCGLLSGLDV	60795.496	0.3122236	0.059268475	0.412391896825	0	-0.024255197495222	0	0	0	0	0	1	0	0.06530666	0.30738497	60795.48
66234	GVKNNVNLHYPPDYCPEKILECYSVDAPTVGQSLLDMIKP	102031.98	0.33726546	0.7534896	0.1279758625775	0	-0.0215606316924095	0	1	0	0	0	1	0	1.0861688	0.3169397	102031.98
66235	TQPLDVSMTIASYHEMSFDHGFLTNSLNQPRIISLEYTDP	77024.47	0.48536372	1.0310416	0.1160445822175	0	-0.1375961601734161	0	0	1	0	0	1	0	1.2687781	0.43079445	77024.49
66236	TDLGTFSADFGRSNYFQEESLHGVPTNLNMNYVDRNKIEV	79933.26	0.31425253	2.2151108	0.045619562004000004	0	-0.430669218301773	0	0	0	0	0	1	0	1.6353711000000002	0.26010463	79933.26
66237	TTYDDEVFCLPWPKQFSPILFNDEAVQTLHWIGSISFIME	141075.36	0.49899682	0.26985574	0.561463909925	1	0.2857547402381897	0	1	1	0	0	1	0	0.5014689	0.4910477	141075.33
66238	IASAASSLSIPSSENASLEWNDTFLLIGEMDEPLNPMFLK	149644.5	0.6071409	6.108428	0.5933555091889999	1	0.2484428882598877	0	1	1	1	0	1	0	6.233759	0.6032272	149644.53
66239	YHDQIPEEDLKSQYLCDVFLEEKRTVIISASLLFPLKQMI	55091.66	0.27008498	0.066802025	0.2977861350225	0	-0.2573969960212707	0	0	0	0	0	1	0	0.01830554	0.2599197	55091.668
66240	EWSDIRRSNNEEEDLGEFEGLKLWTVKSLIAISQYENNEM	27148.258	0.29432246	1.7892636	0.302457587225	0	-0.6130172610282898	0	0	0	0	0	1	0	0.2328682	0.27445024	27148.266
66241	VQALDWLLEEEAFWEELSTINLTLDTSGGKVGCSDHWALS	151996.36	0.6346701	4.7914724	0.7035272562525	1	0.882881760597229	0	1	1	1	1	1	0	5.69736	0.6240444	151996.36
66242	QSYVLFDEASSVRYPNEYQQEFDAEFDLPGLFGVSTRMDW	215463.8	0.55792767	3.772655	0.5440453418	0	0.5820350646972656	0	1	1	0	1	1	0	5.5613422	0.5119734	215463.77
66243	NVRVDGFHNSDHHEEELSDYKRSHHPGSEAKASMQVDVPE	22997.156	0.17892681	0.10579634	0.000992141557	0	-1.0142499208450315	0	0	0	0	0	1	0	0.0227479929999999	0.17954783	22997.156000000003
66244	SLDQFQTNGKKKFVYGTMGNMQTEFAIDVEFTLPDLNPPG	48428.25	0.44447196	1.721832	0.0764491827435	0	-0.2235069274902343	0	0	1	0	0	1	0	2.3894112	0.41178814	48428.23
66245	MLFSSLGINYGRDVLLHYEMSVQSASFFSSTSLDCTYFTT	131860.75	0.39360687	0.07860279	0.242415748675	0	-0.1033583283424377	0	1	0	0	0	1	0	0.081249	0.35705245	131860.73
66246	LEEENFFSVDFDILMKNEDGYDMKDDDLGMFPTQFAAELK	179231.97	0.67956305	7.7966175	0.6379076354625	1	0.294660747051239	1	1	1	1	0	1	1	7.302900999999999	0.65468067	179232.0
66247	IDDSRKLNPPNEMTHQQFKKVDDHMELSSSQPEKEQEECD	20667.117	0.18525533	-0.1170125	0.0006542766755	0	-1.1835658550262451	0	0	0	0	0	1	0	-0.0815804	0.18374652	20667.121
66248	SLSSRSSELNGASCAIYIQEYDTFQQSTSGEDIPALLAFP	54010.31	0.5171621	1.9624977	0.08586864735825	0	-0.1055983304977417	0	0	1	0	0	1	0	1.4845121	0.46440017	54010.344000000005
66249	FEFLCLDNCIQGNSMNSGDPEEIAPLGLYKVPTFESSNLA	87421.39	0.3416545	2.1878347	0.17857571962750002	0	0.0884881988167762	0	0	0	0	0	1	0	2.8550024	0.31272078	87421.41
66250	AGRQFGFEDPSSHRWTMESETYQGSDEVADYFSANILAYP	109644.4	0.48842797	3.2474804	0.23179801449499998	0	0.4294241070747375	0	1	1	0	0	1	0	2.4241679	0.43051335	109644.42
66251	NIPFNTAFLKKCQETQLGLKAETSSSPLVGIDGKNDGDEV	18147.566	0.1855427	0.006556034	0.00264049207775	0	-1.0599453449249268	0	0	0	0	0	1	0	0.015735626	0.18296488	18147.562
66252	HFDESSPSLDMGLCFPGGGLKAISQETTWGTDSHSLARIG	60485.92	0.328052	2.0968854	0.06113849758374999	0	-0.0296920128166675	0	0	0	0	0	1	0	1.9198872	0.28229713	60485.965
66253	RTESGLNLIGVSQMIGFIWVIVAEQDTDLHHNDDFGGLPW	71136.984	0.30889535	0.16987062	0.1109954460825	0	-0.0865266025066375	0	0	0	0	0	1	0	0.17792249	0.28985983	71137.0
66254	IEILDSVDDGQIKDEETSGEQLSIFFLISDLELNLENPVF	142280.72	0.58849055	3.3284407	0.6176086455450001	1	-0.2798653244972229	1	1	1	0	0	1	1	2.6561494	0.58396596	142280.7
66255	PDSADSQLTSAASGSLGYVFECSPADFNGYYSETDKRGTN	32358.21	0.37017354	2.5889902	0.08510277809725	0	-0.6818350553512573	0	0	0	0	0	1	0	2.2456264	0.30273452	32358.215
66256	VQMIPFLEFVFRLASSDGDIFEMLAEYLQENTHFENAWEM	138016.95	0.63830316	0.48078442	0.689878019425	1	0.1697911769151687	0	1	1	0	0	1	0	0.8272202	0.6200926999999999	138016.94
66257	TDSDGFSTVPCSNMNEESLAVANRRLDDSGGISSSYQSRD	19082.605	0.20118593	0.2994399	0.005173115629749999	0	-1.0630090236663818	0	0	0	0	0	1	0	0.0781672	0.19352554	19082.598
66258	MTLSASLGKSSIVLDEDHPAESTKFCYDLLEGFGESSMIS	90948.21	0.5428558	2.033124	0.43826455339	0	-0.0934402495622634	0	0	1	0	0	1	0	2.1146858	0.5090865	90948.18
66259	TPWSDFNYPLSWNLKKIEAMEVELDSGVTCDLIANGELGS	103642.14	0.506716	2.25277	0.3250307796625	0	-0.0178183130919933	0	1	1	0	0	1	0	2.1588483	0.482564	103642.14
66260	KDFGLLSQQNNLQGFLGDPFSFIIKAMPSTETFHHRNSNN	73888.23	0.3619536	1.5562326	0.2139179158584	0	-0.3789655566215515	0	0	0	0	0	1	0	0.8102796999999999	0.3201252999999999	73888.22
66261	RDDIQASSANYDSSSMLQYDFGRAMNLDYSDVPLNSELLM	88092.875	0.6182639	3.7084737	0.37537553265275003	0	-0.0012252904707565	0	0	1	0	0	1	0	2.813644	0.5749701	88092.88
66262	DGGQLLYSMTSDEIQVCFTRMDWEVDWALMPPEVTELVNC	144472.53	0.60077846	3.142468	0.649340992525	1	0.6578078866004944	0	1	1	0	1	1	0	4.5464454000000005	0.5975706999999999	144472.55
66263	EAFSNNGFGNKVEEEPLAPLFGFDEHQNHNEPPIVPMESV	97952.76	0.47348443	3.18431	0.0550985404625	0	-0.5112653374671936	0	0	1	0	0	1	0	2.3987188	0.41795835	97952.8
66264	VQDFQAMVTSSPSPLAQPSSSILEGRHHKLTYTSLISREL	43641.35	0.1782845	0.3064165	0.0026851830005	0	-0.4579158723354339	0	0	0	0	0	1	0	0.08347416	0.17394497	43641.363
66265	MALPDSDSLEVPPSDKRKVRAPAAESSDLKVEFDSTNHGL	25377.93	0.18366885	0.07212067	0.0009653312865	0	-0.8633505702018738	0	0	0	0	0	1	0	0.07035065	0.17751253	25377.922
66266	QKTNNGTNSGFIGTVTNDYDSWLWHSSGGALNVRILPDSE	82084.85	0.4367924	2.4157481	0.3685889371115	0	-0.5406509637832642	0	0	1	0	0	1	0	3.7282233	0.42002267	82084.875
66267	ARIEEIYTSVVSEEEDVNQNSLPAGSPKGWEVPSCDDGEL	27000.195	0.29095656	0.56185746	0.0085885480675	0	-0.954417884349823	0	0	0	0	0	1	0	0.5555892	0.2801122	27000.191000000003
66268	NLGRSDDAYTTTFRPENPLSQSPLHISDLFQLEPTDDSNS	46942.812	0.46358633	1.8717359	0.05224183327225	0	-0.6183210611343384	0	0	1	0	0	1	0	1.2302906999999998	0.40823984	46942.824
66269	GEVSDIFALQGDFKKVPSRIDYRQNDWHNTHAELLTLLPS	55287.805	0.29567248	0.7694272	0.02578010115	0	0.2277867496013641	0	0	0	0	0	1	0	0.52878904	0.26545274	55287.8
66270	DEIVKSDDLTPSCESILDLDFPPVCTSKPNSIPEMIDDPT	52153.418	0.5396775	2.8686256	0.21381449420999998	0	-0.5717930793762207	0	0	1	0	0	1	0	2.0294106	0.51909584	52153.42
66271	GDSTGNYSTGCFDFNSYFDFSSYIMFYLYEDVLLDLESAK	193319.75	0.65492886	3.8779774	0.839953759325	1	0.0608647391200065	0	1	1	0	0	1	0	2.1392233	0.65796036	193319.72
66272	NNQESIKWALGHTLGSAEDDDYVDVLDECNYADVMIITDD	103060.625	0.5853099	6.301941	0.525650276585	1	-0.5330027341842651	0	1	1	1	0	1	0	5.205577	0.57127434	103060.63
66273	LGFPEDNNFPNDTHISQPQDDFGFLIITQQDPNTEPLGGD	63417.684	0.51841396	4.1817904	0.20542829485824998	0	-0.4811813235282898	1	0	1	1	0	1	1	6.722942	0.4763407999999999	63417.7
66274	CNRCVRMEMPPSNQPITPDATSGNSIIVSVSQVILSDVEA	47734.797	0.210308	0.34742117	0.002550789079	0	-0.4728526175022125	0	0	0	0	0	1	0	0.22694206	0.212168	47734.816
66275	ELLSVVSGRIGDLELGGDFGSAAIDEDKNSGGREETLSAQ	47206.11	0.23425798	0.54289544	0.0207987830125	0	-0.8149945139884949	0	0	0	0	0	1	0	0.55728173	0.21676919	47206.11
66276	IESPGESFLFLFKVIIAVRDLPFTDITPDCYNVELIDGAV	111251.86	0.29925662	0.009313107	0.192377060825	0	-0.0035719524603337	0	1	0	0	0	1	0	-0.080157995	0.28584382	111251.84
66277	AAVVQNSEFGFQDEFQEELFPPELSSSMAALFRSSLEDYY	191393.67	0.64560926	4.3596463	0.649573874975	1	0.3943894505500793	0	1	1	1	0	1	0	6.037067400000001	0.6059161999999999	191393.64
66278	WIPSAFHSSYGFFMEVDVEPPQDLHRRSSPMDSVVPERSE	94767.3	0.42602262	2.8852315	0.19239225797175	0	-0.4136601984500885	0	0	1	0	0	1	0	1.5581312	0.38988706	94767.29
66279	FIRSIPAVQIYIPLTVGPGVVLRYEGDDFLWYNEESEEGK	45215.117	0.3883629	0.34786916	0.1593690857175	0	-0.259664237499237	0	0	0	0	0	1	0	0.6260489	0.37381336	45215.113
66280	LGLEWGYVRGFKSTLRLVTHPEDVKENMMWGRNFEQQILF	58623.61	0.23539384	0.2838707	0.03252229398	0	-0.235492393374443	0	0	0	0	0	1	0	0.12558222	0.22363943	58623.625
66281	RYLSDQFLLLTSMSKESVSELQTIDGYGVGFSDDTTEPWA	71035.61	0.48184612	1.3603694	0.170646616975	0	-0.1231527328491211	0	0	1	0	0	1	0	1.5335228	0.42464244	71035.62
66282	AVAIMFLNCKSEDLNRLLCEPMEAIRFSDDTLGDQSAQTV	34196.855	0.2884053	0.4149332	0.1145034714975	0	-0.1873771697282791	0	0	0	0	0	1	0	0.09054661	0.26971307	34196.85
66283	AINTVSIEFAYSQGAMANSHSSFLKVNFRSEDPTDIRSIS	40749.188	0.18821035	0.6683576	0.0068844209125	0	-0.344693124294281	0	0	0	0	0	1	0	0.53318894	0.17938048	40749.188
66284	EYAQFPTKEREQPQIANETSLCRLYINILAGFTGEQPNTF	39404.188	0.1986944	0.28297925	0.049386854482	0	-0.5299595594406128	0	0	0	0	0	1	0	0.0946578999999999	0.19059756	39404.19
66285	ISSQKDAFEQTSEDMVLQQSLSYWDLVDENHYGLHRISLS	92169.1	0.51760364	2.4401624	0.48567717335999994	1	-0.0910105854272842	0	0	1	0	0	1	0	2.38101	0.5005706	92169.13
66286	KELDSHYDADGGDDIGLGGEWNCLSLTMLAAEELMDLFSL	168895.55	0.6466983	2.0774717	0.6963498359475	1	0.7846181988716125	1	1	1	0	1	1	1	0.96038985	0.6367480999999999	168895.58
66287	CKPKISDQQVAASETHEEEKDPSNRSNDCSNQNDDVRCMF	19927.973	0.19132058	0.1250391	0.00060918549595	0	-0.9271354675292968	0	0	0	0	0	1	0	0.092012644	0.19136256	19927.98
66288	NHLDLGINDWCSQGRLKEDGVNDYDVEVTTHWISLFFNEL	141114.6	0.57815874	1.9126287	0.5338430250624999	1	0.2354082763195037	0	1	1	0	0	1	0	2.0630693	0.56818134	141114.58
66289	YYPELNEIDLPGNTNNNKYCHQDFSPSFFILAAIGGVRLM	55300.758	0.34225583	0.16896248	0.277061942475	0	-0.3660104870796203	0	0	0	0	0	1	0	0.16061974	0.30797067	55300.754
66290	DGSDWSMNGDQDGQEESEDDLYNFGQPSLDLIKDQLPDEP	51365.027	0.52104867	2.1031682	0.3559507026725	0	-0.6699072122573853	1	0	1	0	0	1	1	3.5807877	0.45880246	51365.008
66291	NSDRSCLFIGHSSPDALETLAKIHHVENQKATIWSSKRDN	39964.13	0.16969794	0.2812984	0.0071396001523	0	-0.7395130395889282	0	0	0	0	0	1	0	0.26073384	0.16716881	39964.137
66292	IEQSEIDFSNEENSDAAANENHHAFNVAAASNPGDFGPEI	31612.004	0.27513552	0.72476625	0.0075613192375	0	-0.9563115239143372	0	0	0	0	0	1	0	0.7635795	0.24590948	31612.016
66293	TVEFQEFDGDLPEMDSAPSDFSGLVSVRCTGDARVWRVEN	81140.44	0.316286	2.2765098	0.153098761043	0	-0.464542806148529	0	0	0	0	0	1	0	1.5074427	0.27036595	81140.43
66294	SSVEEHFMLDDLLVEEHQSKTLDKRFEGFDSNDSFHETYH	111311.48	0.5283767	6.5420403	0.3726332134125	0	-0.4210032820701599	1	1	1	1	0	1	1	6.4015646	0.49167305	111311.484
66295	SGESSLEKLEDGMRCYVMKRGYEENFPLDLDISSTPSQQG	27079.707	0.3433195	1.6075162	0.05184525384000001	0	-0.5212218761444092	0	0	0	0	0	1	0	1.5238981000000005	0.30833668	27079.707
66296	FSAFGTTLSFHHGENHQEVQHLLSLLDTEEEDGDNNGLFS	37334.625	0.35942307	1.9492512	0.118973793105	0	-0.5797778367996216	1	0	0	0	0	1	1	1.4360697	0.32005066	37334.65
66297	PTDRAEILDDACYESSHGEPFCLGKIQVAFDGDPGMAYVL	130707.516	0.41670877	1.562535	0.1509341764425	0	0.2826013267040252	0	1	1	0	0	1	0	1.5198723	0.37358427	130707.516
66298	LNIRTSLKIPDEQDDGYRLFFVPELEDPSAHNNEAALLPS	59372.992	0.4388443	1.973133	0.07820656692575	0	-0.1800940483808517	0	0	1	0	0	1	0	2.9217088	0.39877278	59372.977
66299	SIDFVGDDIQHNTMQNHKARKPEKPFWKIILTDASVTDPV	50093.656	0.18630101	0.72560036	0.004605983424	0	-0.3882238864898681	0	0	0	0	0	1	0	0.17068863	0.18151303	50093.65
66300	KIKRDINHSLFDKVIAFKTDVGSYITTTISLDIPGGAEST	39634.883	0.18397862	0.2588668	0.02143957864	0	-0.2358731776475906	0	0	0	0	0	1	0	0.23186421	0.17968847	39634.875
66301	FYFYCLRPEFGEVLENMFTEPPPSVLKEETSCSCLQVEAV	87086.84	0.41314352	0.12668204	0.426690895085	1	0.0131154488772153	0	0	1	0	0	1	0	0.17324328	0.39033824	87086.83
66302	VASHSTPLSSEHTDQAAVETEYNSGSLTPDSETSSSVHHD	17972.113	0.17885196	0.04787898	0.001353867147	0	-1.1204848289489746	0	0	0	0	0	1	0	-0.02929473	0.17664641	17972.121
66303	AVLSWFPLQMVRSSVAITCENDLHSNGSGLDDEEDLSGYL	41392.83	0.33066827	0.47208476	0.04150933162	0	-0.4291176795959472	0	0	0	0	0	1	0	0.35979939	0.3041584	41392.83
66304	VEQCDDIPDDCVVSILREDPVAMETMKVEDHEYPFSVHSD	68445.55	0.364433	1.9911911	0.032493544725000004	0	-0.6445066332817078	0	0	0	0	0	1	0	1.8989896	0.35320464	68445.555
66305	VLLKITDLSFIPFSSFKEEAPKMDLWRTLVGEEGEKAAQM	57925.363	0.24426006	0.5204642	0.1537172395	0	-0.1951167732477188	0	0	0	0	0	1	0	0.21509504	0.22259466	57925.348
66306	RPANLVDLFCNKSDEMIPHHRLMMGEKERAKDAADVGFDR	54999.316	0.22299647	0.26551032	0.00800342475975	0	-0.392769992351532	0	0	0	0	0	1	0	0.0748539	0.21194251	54999.32
66307	TVEPLVRNFNPDLIPFNDEDESENEEPGRNNSFRLDGSNS	29586.434	0.2986331	0.6339946	0.030980049922000003	0	-0.938959777355194	0	0	0	0	0	1	0	0.66992104	0.26231816	29586.43
66308	IESYNYDLSQLTDDGNDRYIPKHRQSFGYDMDDLYVKVSS	88631.18	0.42036375	3.461647	0.051185199925	0	-0.392675369977951	0	0	1	0	0	1	0	3.984611	0.3676429	88631.18
66309	TILDDGDADFAAALADDASLRKTEDWKGFRWFSHMPLFPP	96790.51	0.40135556	0.78327227	0.18826876310000001	0	0.032164841890335	0	0	1	0	0	1	0	0.29704976	0.35974872	96790.5
66310	NNQEEQSFPLNEMAKKENTEDIIVYMGNEKHDDDHDPEDL	24571.648	0.27730662	0.07072258	0.008705040685	0	-1.0511411428451538	0	0	0	0	0	1	0	0.42498493	0.2564851	24571.652
66311	FTDQDFSGGFRLEQFIKFPKEEGDHLIFFGNYNMEEGTLA	122836.13	0.39366123	3.193094	0.323185208475	0	0.0811895579099655	0	1	0	0	0	1	0	2.9716794	0.3588795999999999	122836.13
66312	GEKTLLNAYLEFSNMDAGMNVESGDNSSSHNLSPGPVTNK	35255.855	0.2657718	1.2514253	0.041155056027025	0	-1.0954973697662354	0	0	0	0	0	1	0	0.684553	0.23538068	35255.85
66313	EEIADILQDAEFCGRLVDDRRKLDFQQDVDFRVDFLGMGL	148724.72	0.5513207	3.091971	0.240159544525	0	0.3871480226516723	0	1	1	0	0	1	0	4.1218843000000005	0.5171161	148724.7
66314	TNSWYSLVPSSFDDPQKHQSGSELPSVPDFDGVDDLIVGG	69281.234	0.51375896	4.700093	0.0388016084225	0	-0.2874500453472137	0	0	1	1	0	1	0	4.5023003	0.48064318	69281.234
66315	MMQPDSVSLNSDITEGSNLGDPLRILMKILFFIVDSDDIE	37536.61	0.26089242	0.09221363	0.1495253930325	0	-0.8580721020698547	0	0	0	0	0	1	0	-0.031217098	0.25926283	37536.598
66316	RLGMNPRAEYWVPPAAAGICDLQCTREDELAQGYYGFESP	60437.543	0.4297204	1.708305	0.0726402707675	0	-0.3001121282577514	0	0	1	0	0	1	0	1.664993	0.36887184	60437.547
66317	CNDYDYHLSGSMDLELSPNITNIPDQFVMVANPSSPDLET	72526.805	0.58737874	4.8375463	0.23859077855750002	0	-0.338234007358551	0	0	1	1	0	1	0	6.457380000000001	0.5491438	72526.8
66318	SEQKCNSQYTECCPSYVILAVISSDELSGVFMEKTWYTDI	47913.926	0.3791035	0.9922937	0.08364398643675	0	-0.1025800108909607	0	0	0	0	0	1	0	0.48264146	0.37148926	47913.918
66319	SCTLGSRKDWSVEHVGDPLPSSHLFDDCEKEDFIEINPLG	99930.875	0.5410823	3.3301651	0.203149396845	0	-0.1284790933132171	0	0	1	0	0	1	0	3.666854	0.5038657	99930.91
66320	SVHAKMFDFTSFMMNSFTKMFPHPSVPLSEIHVPDLCQSC	90200.766	0.30031547	0.1093781	0.2412991584425	0	0.2407449930906295	0	0	0	0	0	1	0	0.13053346	0.27669644	90200.78
66321	NLLDDLDYAEVTVIKHLFEIVEDQFNSVDLPESLVQGAQS	86845.31	0.46635696	2.6469383	0.5352760361525	1	0.1123252287507057	1	0	1	0	0	1	1	4.2281895	0.44366586	86845.32
66322	LEQNFCDHFLFSFNTFCSLLHKWYGNPSPNDSPSDFQQIL	150374.11	0.42901486	0.10040474	0.5014022613275	1	0.1663496047258377	0	1	1	0	0	1	0	0.44801044	0.41066664	150374.03
66323	SLFSLFRCNCLFDEIIANQKHHQNQDRLTMQLSSMEYTIS	114583.76	0.2913474	-0.05507064	0.1759229821425	0	-0.2162363529205322	0	1	0	0	0	1	0	-0.08645892	0.27340394	114583.75
66324	GDCYKDSYADHYCRHLDGASSTDSSWNSTVDPMNHESFIP	55075.016	0.3388257	3.2167742	0.0185599573075	0	-0.3821102678775787	0	0	0	0	0	1	0	2.2642643	0.2998866	55075.03
66325	EISSKRPYQDRTGRQNAIKQEAVGSSPVELFSPSLWFTFF	85176.07	0.48045844	0.2231021	0.38233246151100003	1	-0.4074664711952209	0	0	1	0	0	1	0	0.41702962	0.4530488	85176.086
66326	YYLLWGGHIPTDCSEMGFDVVLEPMITTKVSPVDDHPVSS	97611.53	0.41209087	1.9836179	0.36233474946125	1	0.154862180352211	0	0	1	0	0	1	0	1.9637563	0.4052929	97611.54
66327	MSDPSLLPPTLCVNELLEISFTVSQTESCGWIYNVCMGDI	107529.87	0.49354243	0.44674206	0.49751999225	1	-0.0624912269413471	0	1	1	0	0	1	0	0.5917294	0.49887136	107529.89
66328	GDMKQQQNLSDPEDAGVAGTLLLIDVESYDSPEINKAKAA	43735.965	0.33212903	1.205649	0.041966337898	0	-0.8402281999588013	0	0	0	0	0	1	0	1.3213819	0.31404066	43735.965
66329	ANNFFSKVPFPIKKIKNLTMGVAPTIASEMEQSLGQPGFG	34051.14	0.18460323	0.13238549	0.003400188185	0	-0.5694612264633179	0	0	0	0	0	1	0	-0.022853851	0.17716688	34051.14
66330	MESCTSEWQYVKDQSAATDDSLAFCGVISLGVQRRNLVAA	80202.91	0.2522735	0.26563096	0.12443055514125001	0	-0.3596420288085937	0	0	0	0	0	1	0	0.10813713	0.23076251	80202.91
66331	HLNPPGGASQQVNQNEKTEESQYLHSDLLALSTCDNTNHY	28226.379	0.3562269	0.6096647	0.0348410635467	0	-0.8531827926635742	0	0	0	0	0	1	0	1.2137711000000002	0.30712086	28226.375
66332	NDADDSSQSLYHPPDFFLKPMFLSCNIHHVMANQVSSSAA	59874.832	0.25474802	0.34592247	0.30343994667874996	0	-0.1143380999565124	0	0	0	0	0	1	0	0.37716675	0.22905554	59874.836
66333	LLDSELYQDSFQEPEDEGSSSKQVDNTMHMNSFCLSMFSF	83453.52	0.49607188	1.0725577	0.1901801209	0	-0.3941125869750976	0	0	1	0	0	1	0	0.9313661	0.4450984999999999	83453.51
66334	GENESDWDDLEDGYDILYQYVLVQAALLCLNHQEPPLQIW	63472.605	0.42119795	0.40658402	0.5893199112449999	1	-0.2663516104221344	1	0	1	0	0	1	1	0.09527516	0.42434415	63472.617
66335	HTVYYKEGGEWDAPISSEFHGMLFGEGDFLNTQYFSPIVP	165310.17	0.59259516	3.0210576	0.5846373498774999	1	0.5183645486831665	0	1	1	0	1	1	0	6.174982	0.56709784	165310.17
66336	KVQSEARPVVNENPFYDWRGDLNFSLLEEQITSDMHQDLD	129032.83	0.6387837	6.9567623	0.53898992116475	1	-0.1952101290225982	0	1	1	1	0	1	0	6.8119073000000006	0.6152572	129032.83
66337	THHTHLEDRVSTNANVPVGYGVEEPLPGDPKISFVTWNSC	54317.863	0.2506708	0.6598846	0.016599099961749998	0	-0.3970690965652466	0	0	0	0	0	1	0	0.78935075	0.23524094	54317.88
66338	MDSVVDGEENTDELVAQEDSCIGCSDDGGPVEIRLEPDLV	35940.95	0.37541223	0.698215	0.0372726985825	0	-0.7724587321281433	0	0	0	0	0	1	0	0.6963979	0.3654127	35940.945
66339	SETVEEEESEDDFCGWETDSEDGEMIAGMLSVSSKDSDAS	43676.293	0.38534355	0.2895832	0.29647658492775	0	-0.8906305432319641	0	0	0	0	0	1	0	2.1157641	0.3364435999999999	43676.285
66340	YLGELIAQCRGDFDYDYQVEFPREEINESALPVGNGNYIC	97982.37	0.5177289	1.9948392	0.362598473805	0	0.2164200842380523	0	0	1	0	0	1	0	2.3457117000000003	0.44395202	97982.38
66341	PNPSLKRIIFFLPVVAEDGEDVYIDLYIPVSLNNIEDQAT	70202.99	0.4032013	0.14962506	0.16056196486500002	0	-0.3311423361301422	0	0	1	0	0	1	0	0.2912177999999999	0.414299	70203.0
66342	MELSDRRYHQEVEYLVHQDVMGQKKIEEIDRLSFSVMCSL	79215.79	0.25366226	0.31763363	0.036742906322500005	0	-0.2886415421962738	0	0	0	0	0	1	0	0.22109938	0.24797258	79215.78
66343	LVVPSHGIHGESQPGFCHAGFGNERRGLLNDALLPNWEEN	67075.266	0.41562012	1.0269947	0.02306022937825	0	-0.4244091510772705	0	0	1	0	0	1	0	2.2259398	0.37635168	67075.27
66344	NYPGAAMLAERAVILEKPPWSLAQRANPSTTHQDMDKFEE	28132.738	0.20694798	-0.03169155	0.0034841028595000005	0	-0.733967661857605	0	0	0	0	0	1	0	0.015339851	0.1956609	28132.738
66345	RQNQKECFESREKTLAWLVSQPLTWEGFSVIYRKNLSKTS	43686.97	0.18518843	0.11212158	0.10523752144915	0	-0.4762868285179138	0	0	0	0	0	1	0	0.10619116	0.18088174	43686.98
66346	EKLGYYKSDECDSSGVKPGELSLTLKPISAQASDDSDFQL	21174.992	0.26866555	0.34159827	0.005024828013999999	0	-0.784774124622345	0	0	0	0	0	1	0	0.1601038	0.2455244	21174.992
66347	VLPDGDEYINTELKLSNDESQTMAASDWFEGQVDHNFPRT	35129.996	0.46723112	3.1683526	0.1849121673875	0	-0.3844337463378906	0	0	1	0	0	1	0	3.0377810000000003	0.40929875	35130.004
66348	FSSVKMGLSKFVPAAAAQDSDSTSSSVFSPELQFPHEDFS	63326.816	0.3676647	1.6093714	0.0179041510285	0	-0.5113533735275269	0	0	0	0	0	1	0	1.2884839	0.31301278	63326.84
66349	LPYENLSIDHFNLEIDQNFNSEGGQLMVALQFLHLSMFSF	122118.36	0.48911777	0.274436	0.49880845975000004	1	-0.0719761997461319	0	1	1	0	0	1	0	0.405267	0.47511405	122118.375
66350	CEEVEEAVSRRTSPAISTAVMKVPPGSLPGRFGTDKKIPY	27637.324	0.16339636	-0.04467106	0.00042585575750000006	0	-0.6782170534133911	0	0	0	0	0	1	0	-0.13685298	0.16308144	27637.32
66351	DSTNTPSREDTPDNMLALMIWDDQGQQWQVIMALTKEEMA	64812.92	0.42961234	3.5444756	0.20694512730375	0	-0.3947001099586487	0	0	1	0	0	1	0	0.9674188	0.4270278	64812.938
66352	YRVQSAIADIGWKHLDNFQKKSQWNNLNMSEYVDFNTGSP	40450.17	0.31038815	1.335198	0.0536312831625	0	-0.31879523396492	0	0	0	0	0	1	0	1.3389628999999998	0.27919278	40450.168
66353	HYLALEARIRQGTMYLPGSDFSSQWPIAPGDQIDFYGIQL	100969.81	0.54151815	0.3704903	0.2627187922525	0	0.1099848970770835	0	1	1	0	0	1	0	1.4135381	0.493233	100969.805
66354	CSHEEAGCSGGSSPSSDEYLNPEKTIPEADYVLTAFMVQE	35281.504	0.43780935	0.98527503	0.076678800994	0	-0.4291372895240783	0	0	1	0	0	1	0	1.5226843	0.40504906	35281.492
66355	LEFQEPPLNIWFQMKFIWEDASNDPVIECDEWSSDDYHQM	121068.56	0.58967084	1.2472541	0.6679487626	1	0.1637026220560073	1	1	1	0	0	1	1	1.6435636000000002	0.5621602	121068.586
66356	KATPIGLSLRPTMEDTHSQPFEASEMFVDDFKEEGEGVIA	50726.03	0.46102664	3.0162954	0.11031287852975	0	-0.3853175044059753	0	0	1	0	0	1	0	3.2085414	0.41021642	50726.035
66357	ELRFTCTNARGDGPAYEEELILSEDLEEKFESGLGRNTAS	35070.055	0.425283	3.8643641	0.1281756129825	0	-0.6203550100326538	0	0	1	0	0	1	0	5.0456886	0.3619461	35070.047
66358	MATRITLEYARLASSIENGGLLPDLNTKKKYGEQDWQFGG	30834.574	0.3096002	0.037097692	0.00900858069	0	-0.4524141252040863	0	0	0	0	0	1	0	0.24808598	0.27346563	30834.57
66359	GPYFGMNIRRYTRQQFDQPLGLSPPWSNINKFDETLRNPE	37495.56	0.2839153	0.9031879	0.022178188026000002	0	0.0044113202020525	0	0	0	0	0	1	0	0.6927149	0.24416287	37495.555
66360	SMIIEMFFGEEVVCTNFDVFESDMESFLTTEHYDFLFAVS	266887.56	0.6404644	0.964658	0.8836360544999999	1	1.2049375772476196	1	1	1	0	1	1	1	3.9749818	0.64053804	266887.6
66361	DDNTTPLPSPSRLFDPRPSVCLGSNSIYSDSYYFGQGKET	48538.21	0.29254118	1.1793592	0.036803004205	0	-0.5446248650550842	0	0	0	0	0	1	0	1.2230275	0.24106094	48538.2
66362	NLESFLLSEHAEIGNHPIAGLFPMNNEQSIILDSSSDISF	112396.76	0.49732485	3.1774402	0.2678658533875	0	0.017790250480175	0	1	1	0	0	1	0	4.1253633	0.4576902	112396.79
66363	NNDMAFQGMINWFFLNDQRKIQNPSKIQIESYPIKTNTAT	59141.64	0.28315285	1.5575414	0.290205822215	0	-0.289262056350708	0	0	0	0	0	1	0	0.92449546	0.27251676	59141.64
66364	INGGIIKDLEDLMNMFDVWDDCSAKSPKKTWDSEEEMEDT	52736.824	0.5731328	6.911366	0.5958280916625001	1	-0.6587908864021301	0	0	1	1	0	1	0	6.624579	0.56106526	52736.82
66365	VYLDLLSMTNLEFTQGSLPIYEDSNKLELFLTDKADKLHH	104254.51	0.48579207	1.5110644	0.363128317225	0	0.1957182139158249	0	1	1	0	0	1	0	1.8972175	0.4541532999999999	104254.52
66366	VVLDRLSMQPLEIIYEKHTITQVDNDESLAKSNNGEEATI	34014.61	0.20233963	0.47078347	0.00649739234625	0	-0.9505234956741332	0	0	0	0	0	1	0	0.078736305	0.19677651	34014.613
66367	MFINAFDNDGEDMEQDESVNLPTLEECNLSSKSAMDQETN	27535.082	0.29517666	1.1256549	0.09091127234850001	0	-1.02475905418396	0	0	0	0	0	1	0	2.1390295	0.27335873	27535.082
66368	MNQTGVGDIQSFGVSPDRLDKLSTFDEERSNQFQMELTKY	58134.0	0.2971048	2.346544	0.025303050405	0	-0.4823106229305267	0	0	0	0	0	1	0	1.9626869	0.2545203	58134.0
66369	AVTPSYNKESCLSPCNMDPPKHVAALDLSTSPFKSSNPNL	34220.414	0.20682088	0.26780033	0.0021168131792499998	0	-0.5922296047210693	0	0	0	0	0	1	0	0.2287147	0.19983795	34220.418
66370	SRDGEFEMDNNMAGFTSSNTINDCSNRKPGFESEEDFDEA	25905.16	0.34937856	0.99405265	0.0132477072475	0	-0.9451044201850892	0	0	0	0	0	1	0	0.76880884	0.30139065	25905.156000000003
66371	NIRWMLHPLHNFEGLVDDPQLPNLKEISIELSQPEDMNSC	57611.688	0.4213435	1.2539756	0.0776865456575	0	-0.1649672985076904	0	0	1	0	0	1	0	1.4068247	0.39301425	57611.68
66372	SDPFIAPDFSNFDDESSEQIDDEPLWGIFFSSLDMMLDIV	267430.7	0.66175264	5.6016417	0.7463001717	1	1.084113597869873	1	1	1	1	1	1	1	5.765201	0.65247816	267430.72
66373	YYWDLVSGYSAATIYELETQEYDSNEDEEFSESTTYGGFR	92536.055	0.3789486	2.9766743	0.332758215235	0	-0.5243557691574097	0	0	0	0	0	1	0	3.3504047	0.32313403	92536.05
66374	RSTNFKLPSVIEQGYKPIRRATFFYHGKNPNHELAELVNC	43306.938	0.17212206	0.019248009	0.00290105171075	0	-0.4152519702911377	0	0	0	0	0	1	0	-0.051041365	0.16965397	43306.934
66375	FVFQYTTADESLEQVPTGHQVKSVFHIALFDDTNFSSQGH	32625.828	0.28875685	1.4751486	0.023809504175000003	0	-0.3681793808937073	0	0	0	0	0	1	0	1.4533162	0.26472408	32625.824
66376	EGDEESDFLHRPSYFSLIEIKTEMCLVPPELGNTFSNQVH	75011.35	0.28130502	1.1283855	0.211505691366	0	-0.2435694187879562	0	0	0	0	0	1	0	0.34592175	0.2600859	75011.35
66377	WYGEVASFPTQENGGKAIGYQLSVKDGFYKYRRQHQQKYP	45253.81	0.1644857	0.46066737	0.0054470004799	0	-0.6988801956176758	0	0	0	0	0	1	0	0.39709973	0.16296698	45253.816
66378	DQFMEQTAGNLSLTMVHYYSFEDSSQTSLAFADQVVGGEH	80482.23	0.3972375	3.1683779	0.07355984294	0	-0.3198203146457672	0	0	0	0	0	1	0	3.2938304	0.35588166	80482.25
66379	SNDSNKKYNINSQLTSVVYEDPNEEDFDSLLKHDMNYETC	46285.59	0.42538798	5.080497	0.1850541507699	0	-0.6393342018127441	0	0	1	1	0	1	0	4.1816144	0.36986902	46285.574
66380	DFGFGTAWDQNTTWGFSSTEFYYSFSEVEGRALLLSFKEV	163259.11	0.51106	0.2954116	0.566049503355	1	0.3363384902477264	0	1	1	0	0	1	0	1.498957	0.4731397	163259.11
66381	DLTGNAWSWGDSWLESSMDDDFDCESSGLYELNATLTPQQ	156489.88	0.63567656	7.9022093	0.6833393542499999	1	-0.0244700964540243	1	1	1	1	0	1	1	6.8832235	0.60247034	156489.89
66382	ELPLDTCYDIAGQQQMVNSLDDYCTELCFHTSFDFHLPSF	190216.44	0.6161044	3.4103189	0.697841569725	1	0.5006338953971863	0	1	1	0	1	1	0	3.9114242	0.5965676	190216.4
66383	GGLMEEDSRESDSYIDIESFTKYQEFCPRSALDYVMWLNV	75740.555	0.50642747	0.8043599	0.4233301222075	1	0.0755669921636581	0	0	1	0	0	1	0	0.3690989	0.4814863	75740.56
66384	DHPSWKEVPDKQNNSSGILVENTLPSQEQRMSLTDHTVLT	60209.93	0.19033815	0.17750812	0.001920360963	0	-0.6525341272354126	0	0	0	0	0	1	0	0.09481192	0.18562303	60209.926
66385	AISDVDGDHTRDFEGFISGDTTYPYLQELGFEDLNEVMFH	199529.9	0.65467834	8.244856	0.60647817907	1	0.844769299030304	1	1	1	1	1	1	1	8.602466999999999	0.6315704000000001	199529.92
66386	YSLFLHNLDVVQSPKRDVTPHQELSIFPSGWEEAIKSLKT	41152.67	0.2777087	1.0141532	0.0303883211425	0	-0.204349085688591	0	0	0	0	0	1	0	0.39021444	0.25059062	41152.688
66387	LLHWMGELKLHEKEDLEEYIFGWKKPTFLDPAVGLQQQLK	117340.87	0.3743557	0.5668781	0.4353736534	0	-0.1230406388640403	0	1	0	0	0	1	0	0.3558998	0.3554306	117340.88
66388	SHDVFSEYWAAAADQAANFKNQVDHFGDDDLLGFGDPTYP	181175.16	0.59338474	7.4530826	0.28046272605	0	-0.1378599107265472	0	1	1	1	0	1	0	7.9991326	0.5276371999999999	181175.16
66389	WEPRSSMALGLKLWTQACAADDYSKESYGTGLTNDQMVSD	41802.11	0.22397268	0.4590087	0.020335487345	0	-0.6058753132820129	0	0	0	0	0	1	0	0.124017954	0.21515107	41802.11
66390	SLSKAETMDVEDSLEEDILEFNAPRPESTTGFDIFMPNCK	54339.59	0.524806	2.5975037	0.3581951944	0	-0.4641480445861816	0	0	1	0	0	1	1	1.8357506	0.4815134	54339.617
66391	KNFTYSERPRSICETNAIPRQSSITRLDGQNCWLIFLLLM	50558.27	0.17800328	0.03718996	0.13320293739875	0	-0.435371458530426	0	0	0	0	0	1	0	-0.0036251545	0.17579421	50558.266
66392	QQRKDHIDSSYKEPLYQYVLEESPPVADKDGLKFNNEDFT	55182.637	0.36960274	0.92280686	0.0283055909685	0	-0.783184826374054	0	0	0	0	0	1	0	0.8848231	0.3183402	55182.61
66393	IPPRMLIGKNENTDFHYGEQTSADYNYITEEEHVMPEIDE	30034.5	0.44842812	1.5078678	0.04761372623	0	-0.9162092208862304	0	0	1	0	0	1	0	1.6411692999999998	0.39398718	30034.5
66394	MSEESHEGTTTNGETLTGFNSDRETFYNADLLLECLIAVD	91284.445	0.49459657	3.8035903	0.49241789600725	1	-0.3075073659420013	1	0	1	0	0	1	1	1.8119059	0.4876957	91284.45
66395	HYTMPAANSEIIIDLMMFFPNTVDDEEVFSQPLESSRRNE	48166.543	0.51458406	5.628069	0.55123008612675	1	-0.3760352432727813	0	0	1	1	0	1	0	2.7619328	0.49690318	48166.535
66396	MEVGQCYAPRDGLEEESGGFQQLPLEIIRRSTDTTDLMSQ	48346.676	0.29820046	1.0202124	0.01960067177375	0	-0.5340291857719421	0	0	0	0	0	1	0	0.5495137	0.26844612	48346.664
66397	RILDRPMWDQQFFCYNYHYGSFQLSNPWGLGLAATMLHVT	106446.79	0.41869548	0.02103448	0.5257195073575	1	-0.157858520746231	0	1	1	0	0	1	0	-0.018816948	0.4089156	106446.78
66398	EGLKFGFSDAIPDWKNGVEAQESVVEGIHLDSLYINPRSE	58567.027	0.39244053	4.101061	0.0960757754175	0	-0.4723471701145172	0	0	0	1	0	1	0	3.0531507	0.35607532	58567.03
66399	DSGSFLLTSANEMLDVSDEEVQQLPISPGDFPDTQALQRW	50663.41	0.42776987	2.6815827	0.1104872562225	0	-0.2338172942399978	0	0	1	0	0	1	0	2.0257416	0.38412935	50663.434
66400	GSGSINQINGVDNSPSGSSGSDNNMFDHELDGKRRDSISD	24029.512	0.22488502	0.23030472	0.00266906122675	0	-1.1522735357284546	0	0	0	0	0	1	0	0.5356343000000001	0.21316305	24029.512
66401	VCAHFSDSWSAFLTTSPASLSQETPNAELQVTIWLFQYSS	52305.402	0.41556984	0.4279585	0.172774041875	0	-0.1635836213827133	0	0	1	0	0	1	0	1.2245386	0.38329306	52305.41
66402	DWKVYHMLATDTYIEVNFQLQIVSPELDWNNLFCFLMMYD	122154.23	0.46700105	0.12586403	0.6105538977	1	0.1079144030809402	0	1	1	0	0	1	0	0.35844898	0.47595245	122154.266
66403	FVVKHLGPNLEANELEEINPMDSYYKFGIDSHHIWNKTKL	76265.51	0.33777985	1.249631	0.27318124893749995	0	-0.123626634478569	0	0	0	0	0	1	0	1.2449392	0.2867017	76265.5
66404	IQASCRYLDPRKEVPDGASSSSILRDYCGGLNGSPAVNSL	34783.176	0.17943974	0.32088375	0.00495118929	0	-0.4818525314331054	0	0	0	0	0	1	0	0.24666166	0.17623943	34783.18
66405	KEELELKAHGCAASGDLGNNKATFPLQLVDDEVSTPTYLD	42170.85	0.39924717	0.95041716	0.014558436994499999	0	-0.3393669724464416	0	0	0	0	0	1	0	0.89523387	0.36162296	42170.848
66406	TDDITSKRETDSYGMVTCFEDELSGDLEPHGLYLPMIELS	209009.75	0.57143015	2.223602	0.361300953045	1	0.0500579588115215	1	1	1	0	0	1	1	2.38528	0.54957205	209009.75
66407	SSDGAKRNANPADSNSILPDFSLWNEMIINLNIDISVFEM	118349.07	0.54982144	1.7143115	0.6248968178497251	1	0.2942810654640198	0	1	1	0	0	1	0	1.1400836	0.553031	118349.055
66408	NTSASRRGQMMSPFPEHNELHKQALPSPSELPLNHHGCFI	48965.598	0.22249	0.3384683	0.00448779494375	0	-0.6454007029533386	0	0	0	0	0	1	0	0.21143913	0.21057226	48965.605
66409	SVMALEDLPLPDATFDWESGNSGDPTWSHYGLVIHPEEVR	169723.75	0.5562494	5.055562	0.38746816909500004	0	0.2222783118486404	0	1	1	1	0	1	1	4.571945	0.5236171	169723.73
66410	VNDDDPVCYIAADITFSSSWLPNSDEYILSGGLPSLDDNN	106902.43	0.664945	6.8079085	0.51646880215	0	0.3729273378849029	1	1	1	1	0	1	1	6.880852	0.63422006	106902.42
66411	MVNYDLKEPHDGTMLTDEGIVARSSCEPQYPDARWNGFQS	42962.285	0.36263713	1.4285249	0.01110723074	0	-0.2318726330995559	0	0	0	0	0	1	0	1.248711	0.31217575	42962.28
66412	QRCRKCVEVDSSTFHPSVAFGAHDQQGDWGEVLSEDEADF	45179.332	0.358621	3.7192583	0.05886928794375	0	-0.7145122289657593	0	0	0	0	0	1	0	2.8972466	0.3259278	45179.332
66413	QSNFSAALVHDHVNPVGLVVPRHHEQTPLQLEMNNLNIDT	36421.445	0.25181228	0.96219623	0.00399425961	0	-0.98714017868042	0	0	0	0	0	1	0	1.6073412	0.24062213	36421.445
66414	NGTSFPPCWRGDPIDPEPYIVTNQLPYGRGDLLLQQNKKY	83987.266	0.28901145	0.9933715	0.08185896337975	0	-0.2244706600904464	0	0	0	0	0	1	0	0.39680862	0.25343013	83987.27
66415	FVNSNLANTYPNGIVDFEEDFLDASYMTGFYWSHIIQVMD	206242.06	0.5511045	1.2209822	0.6968532305	1	0.5331060290336609	0	1	1	0	1	1	0	3.045155	0.54464704	206241.98
66416	MLIEEEIAVDLNECNSSYSTAIEENDETSISLSVERSFWA	59076.207	0.46170297	2.0962315	0.06691544499999999	0	-0.3757962584495544	0	0	1	0	0	1	0	3.1046896	0.4127121	59076.203
66417	SGETLQGCHTFEAMLLGNSAEPMLHSFELDLVWEAEQVIC	149314.33	0.6147093	1.5778929	0.573341471975	1	0.4254883825778961	0	1	1	0	0	1	0	1.6032501	0.6043879	149314.33
66418	RMEVRWNILMNNVDPKSWHSPDHDAEEEASYTTTSVQHHE	36459.38	0.18944402	0.45428276	0.00641604809525	0	-0.8388517498970032	0	0	0	0	0	1	0	0.17879295	0.1856953999999999	36459.375
66419	KLTPEEIELPRFFVLEVIRRSNVYLLMLSSVRDAATSEDF	52267.625	0.2094764	-0.05599141	0.042291167395	0	-0.5850933194160461	0	0	0	0	0	1	0	-0.07834458	0.19802415	52267.63
66420	ITNTKLQLRDYISNPNPGTLDLMEYPPTTQEFLSSSGFIT	106187.78	0.47278082	2.0313613	0.1662399522975	0	-0.0067810891196131	0	1	1	0	0	1	0	1.7822866000000002	0.41175133	106187.81
66421	ITIKRTPSRIYAFPIWEAQEKAENMDPGPFFLDIPISCGG	144349.25	0.49128842	1.5458611	0.2818391726475	0	-0.1388286352157592	0	1	1	0	0	1	0	1.2026752	0.47129637	144349.23
66422	KNRAYDFKCVLHNDFDECLLLDQAHHVMPQHAINMEEEIY	94259.96	0.5390127	3.2870216	0.5076197940725	0	0.0278474278748035	0	0	1	0	0	1	0	2.777914	0.5231422	94259.98
66423	LAGGCRVDHHPEPGDSFQSCDPEEFTNNLHNLFVEVKFSV	77676.35	0.34877852	0.95931745	0.25970272142825	0	-0.1132396832108497	0	0	0	0	0	1	0	0.58735645	0.31421745	77676.37
66424	ICLSAFSDAQVNKDQQGSKVITVVSVRRYMSFVGSLDLAI	49427.363	0.19377632	-0.0160141	0.0015678222625000002	0	-0.3715785145759582	0	0	0	0	0	1	0	-0.032748222	0.18951896	49427.36
66425	LQNTNHLKSKNRQVVHVMVLNLVNYSIRVREENTSLTWID	44154.027	0.1694454	0.073251486	0.002920456449475	0	-0.4889520704746246	0	0	0	0	0	1	0	-0.0301640029999999	0.1702201	44154.027
66426	SLDSGMWDIKTDIDGLLFRNPDAHHEEYQYLLEVNQRWFD	119434.67	0.5696019	5.022352	0.4838282788	0	0.2571753263473511	0	1	1	1	0	1	0	6.337463400000001	0.5442404000000001	119434.664
66427	APFDFLAITPICDHFDRKEEFSSSSHYGLDIDFFDDIGSN	195016.83	0.6464262	7.1971283	0.526434261	1	0.5847960710525513	0	1	1	1	1	1	0	7.077670599999999	0.61932653	195016.86
66428	MTQEVSKGLEGIGTHVDNFNEWSKSMNNNVDENPSPIENA	32764.432	0.28339985	0.9778712	0.0183962406365	0	-0.9761548042297364	0	0	0	0	0	1	0	1.0002639000000002	0.2554592	32764.436
66429	SYTSKDPCSVPKQDNIWERVTNNEAFYPIPMQTVADIKWE	48444.6	0.35948765	1.2187047	0.03556870699975	0	0.0351414643228054	0	0	0	0	0	1	0	1.4454385	0.32603338	48444.61
66430	VMLDNDWSGFDNFVTFGLNLSWAPGVVLDTLVAVLSLCVF	128223.875	0.43927768	0.04106021	0.62733426105	1	0.2721313834190368	0	1	1	0	0	1	0	0.045184135	0.44407308	128223.86
66431	RGLQPVSDEERAQFDRSSLVTYLSRRFAFSLYGDTPNLPE	35224.438	0.20328328	0.18774772	0.03418241080625	0	-0.6113599538803101	0	0	0	0	0	1	0	-0.0152635569999999	0.19184014	35224.44
66432	RFYITDGDVRDGMRNTRIGYHFNITLASPEMSSNHDSSES	36080.992	0.18289457	0.27910376	0.00615595951975	0	-0.8881216049194336	0	0	0	0	0	1	0	0.2500956	0.1772588	36080.977
66433	PSFYDDPQFIAIMIHYQQAHEDAFWFQVHAANQEELTRVS	129854.21	0.38354367	1.6941545	0.2533564901525	0	-0.0466592200100421	0	1	0	0	0	1	0	1.4914358	0.36037228	129854.21
66434	MVETSVGMSTILRNLSFLLMDEKLVGIGVLQTVPSGMGYE	44312.336	0.19082114	-0.030971527	0.0865884842965	0	-0.4082477688789367	0	0	0	0	0	1	0	-0.06458092	0.18835531	44312.332
66435	FTKEDVDTEVTTLCDECHLADFPSDIRSSSEFPPGITGMP	45765.58	0.4382564	2.285666	0.17967888421	0	-0.1260112822055816	0	0	1	0	0	1	0	1.2206655	0.39675754	45765.58
66436	HSPVGFELISDYDMALRECILEMKLLKQASLDMFHDIDPG	86094.695	0.42304835	0.5583638	0.5030918828125001	0	-0.2280691117048263	0	0	1	0	0	1	0	1.6507771	0.40840095	86094.69
66437	FCLQRDSFYVQTYEIDEACFECPDLDATDFKRLTEDDLDL	128771.06	0.6140605	6.736342	0.618435697275	1	0.0850979313254356	1	1	1	1	0	1	1	5.3144636	0.57631	128771.086
66438	IGEGGLGFYKVGLFSTDLEGDGSLRVCPSRYFPPTTLINR	63467.016	0.23573449	0.34989738	0.057495723486500006	0	-0.1493447870016098	0	0	0	0	0	1	0	0.28183842	0.21310107	63467.01
66439	ENSQQQPEENRMSNKFSDSDTFFTFARLLQEWDTSDSSKC	29200.637	0.4622689	2.5109146	0.40889403245745	0	-0.4475622177124023	0	0	1	0	0	1	0	1.8141063	0.41688046	29200.637
66440	SRRLADYSSACCKHYFDLHSSSSEEGLLIDQTDDWPKESQ	36995.316	0.40100875	1.1279694	0.11544071354	0	-0.6263585090637207	0	0	1	0	0	1	0	1.0775963	0.35891354	36995.33
66441	NRQQFWFERRVDDVNLNFNSNIEDKTSEDFDLINPLYDLS	165233.06	0.6410978	6.4750643	0.346146066995	0	0.0365938581526279	0	1	1	1	0	1	0	5.688539	0.61893517	165233.08
66442	LRPQLETEEEEALKVSSPPNNDKPVNMEWPKRDSPPSDSA	17079.227	0.16801275	-0.13759637	0.000710617387375	0	-1.0544283390045166	0	0	0	0	0	1	0	-0.0831067559999999	0.16477191	17079.223
66443	NFMKEQGSLKKGPTTDEYVLEDLFKDENEGISNLNSSNSD	24011.75	0.45339587	1.4724001	0.06775160388575	0	-0.9130078554153442	0	0	1	0	0	1	0	1.9049667	0.40012324	24011.754
66444	EAGEQYSCSITAQRFATSTRFRPSNSKATNAVNPSGPAED	23391.363	0.15215291	-0.006495476	0.00042142633892499996	0	-0.7882948517799377	0	0	0	0	0	1	0	-0.018141747	0.15058702	23391.363
66445	SSQKDSQCSFNEIELQSRIRFNFEWENGFDEEGLYIDFFQ	185179.12	0.6620152	3.6747684	0.610772629935	1	0.4611124992370605	0	1	1	0	1	1	0	6.724977	0.65040815	185179.1
66446	KNHEHCFGAAPSSAHMVEQSTMGYSSNYLRFDELDDQEDF	59474.46	0.41347966	3.6178374	0.10483349236025	0	-0.5917414426803589	0	0	1	0	0	1	0	3.9979808	0.35952806	59474.465
66447	KLYGYNLGICVRQEDVTTYLEALQPAWNHISLLNCEAADQ	46637.01	0.3602042	0.21078897	0.26163433727249996	0	-0.3473728895187378	0	0	0	0	0	1	0	0.36989164	0.34617162	46637.01
66448	NYAKYEFLVVPILVFVKKIILIDSLLDFSNQQLDQLELRC	74117.28	0.21339615	-0.078042746	0.113839798925	0	-0.4689666330814361	0	0	0	0	0	1	0	-0.081169605	0.20777568	74117.266
66449	CSSEEFDSSLGFYRKELHIGLKWNDGMVDLLDMYTQSLNK	120000.164	0.3387713	3.1910052	0.45344513842499995	1	0.1103703752160072	0	1	0	0	0	1	0	3.1498961	0.3339366	120000.16
66450	SLQVPLQMQPREDPNLLFFPFLEFQQHPMSNSLGEMMVFD	131656.12	0.5412755	4.361683	0.6003570559545001	1	0.5379146933555603	0	1	1	1	1	1	0	3.29215	0.5371233	131656.11
66451	LGFSPSEFSTSLCRSLDEVLWSYLQASSLRIQNHYIPNRL	78334.414	0.33039403	0.08754325	0.41149894461225	1	-0.256185919046402	0	0	0	0	0	1	0	0.17587686	0.31819123	78334.41
66452	EAILEDKEDEEDEAWNRYFDPKLIQQSTSSPPWKATLDII	43871.38	0.39206946	2.03592	0.1594190153375	0	-0.2202597856521606	0	0	0	0	0	1	0	0.7999221	0.32689613	43871.387
66453	RAPCLETYATAVMEGLENEEWDLDFLEESPSSESSVHMQY	93511.72	0.595228	7.360266	0.6337820804925001	1	-0.2266809195280075	1	0	1	1	0	1	1	7.014809	0.56884843	93511.734
66454	CSGSPIPTDEWEIFSFASSNDEEDIQQSAGVDDNFAGNPV	58037.52	0.52709085	4.24541	0.39644481919749996	0	-0.6712949275970459	0	0	1	1	0	1	0	4.9140334	0.48766053	58037.54
66455	FWPSLPYIQEENENGSEEENIRSGSSAVDSFVVITVDRSD	26927.934	0.26100427	2.0145042	0.0184205040175	0	-0.6913411021232605	0	0	0	0	0	1	0	1.6166768	0.24932191	26927.938
66456	HQPSSPMCSNNESFFINFDDHKPETCGQPFFNFLKVSWSF	113727.63	0.4563134	0.9635843	0.3622770798775	0	0.0736060440540313	0	1	1	0	0	1	0	0.64581	0.4423001	113727.625
66457	SPQIPNNGEAEETSSFNLMDLAVAIFSFMLMNVTRSSESE	56811.305	0.34925157	0.24408937	0.31110254743175003	0	-0.6913930773735046	0	0	0	0	0	1	0	0.095054865	0.34280735	56811.316
66458	PFPGSFLCSSYNSSMNHLTQFDDISVELPTASYNGFSETT	115813.11	0.50134754	2.5274742	0.1938442165925	0	-0.071874514222145	0	1	1	0	0	1	0	3.5634186000000003	0.43660334	115813.1
66459	NVIFGFAVFHLVATFSAYYSVATILLAMNQRRTNDSSGDL	56610.06	0.18425423	-0.06305957	0.027404745987	0	-0.95052832365036	0	0	0	0	0	1	0	-0.07400441	0.17966981	56610.062000000005
66460	VNNDAVQGCPTVDISSQLQTDKYLLLANMQDLSLQSPPVK	42026.703	0.2698486	1.042721	0.06513080362	0	-0.8192976713180542	0	0	0	0	0	1	0	0.3400452	0.2607054	42026.707
66461	PQHTGFEPVDWKLYYHNLGCEDFSKEEKVSATLDEILLPV	63021.797	0.48061976	2.9468448	0.3204571535	0	0.5715294480323792	0	0	1	0	1	1	0	3.4339955	0.45498803	63021.785
66462	EEPHALDMKLTIKELPNPRVDLEVPWIDSRYLPFDERAEA	69258.58	0.3595079	2.1927202	0.0611625758085	0	-0.2378391325473785	0	0	0	0	0	1	0	2.6476762000000003	0.33230335	69258.586
66463	DESVDDKKGRVSAFLILGFDELIPGCSEKYHSVEVHMEDS	55482.273	0.25626886	0.53148913	0.079145719896	0	-0.5412782430648804	0	0	0	0	0	1	0	0.2796936	0.25939822	55482.285
66464	HYIDWFLAAGVVFLLYLDLTILEVKRIPDMWTPPPHPFGV	66313.51	0.24575166	-0.07504392	0.23576680036750003	0	-0.5434114336967468	0	0	0	0	0	1	0	-0.0876658	0.24340554	66313.516
66465	VENLLLNNPFPWPFNFSLNCDDVDEDPMDFDTDFWPHRRL	231777.42	0.64163554	2.6519701	0.8027085749499999	1	0.8496595621109009	0	1	1	0	1	1	0	1.9868854	0.62250596	231777.45
66466	FGLGTGSFDDPTTEDWIPSNLDLDNWLDLINPEAGADDDR	146361.33	0.68057895	10.508284	0.656765056475	1	0.7074495553970337	1	1	1	1	1	1	1	9.115977	0.67163175	146361.36
66467	PCLSSSFYKWVYLPDKSSFGSAIDSGSAEHMNMDSASFSP	43967.113	0.25638372	1.0750506	0.0563392880075	0	-0.1411063224077224	0	0	0	0	0	1	0	0.47294378	0.23572679	43967.113
66468	GSMLSCEGKLDEIFKRPNEDDSSSCLDDVFGFTSGLFLKG	98322.11	0.518291	2.4223132	0.3943571601175	1	0.3369493782520294	0	0	1	0	0	1	0	1.2397407	0.49160895	98322.14
66469	LKTSSDGSASYELDNLSAAIIRPLKLDIESLFAETSFSSN	32670.453	0.3950687	1.5238271	0.2252529976725	0	-0.3007275462150574	0	0	0	0	0	1	0	1.4427896	0.3572764	32670.453
66470	CGGGDEVGEAMPPVGGCEMQLKSVMDEEETMFPLSTVVSY	69724.39	0.38427287	2.1913342	0.073807314269	0	-0.1836925595998764	0	0	0	0	0	1	0	1.5905904	0.36293373	69724.38
66471	INGPFRSDVPPWGDESGGLSLTRENRRCLTEDYSSSGEPT	28285.547	0.20282641	0.43362975	0.00597422162075	0	-0.600246250629425	0	0	0	0	0	1	0	0.56256413	0.19198497	28285.555
66472	HQEIAWPQSYDNLDIEETGMDDKLTIEDRPPHYNSDIEEA	24001.48	0.4641762	2.4543827	0.069518629845	0	-0.7999292612075806	0	0	1	0	0	1	0	2.708723	0.40243715	24001.477000000003
66473	ESDSSAAHGENFHAVVSLNAYSDLNGQGGETLDNKLLVES	42774.52	0.2864672	0.77127063	0.007593943079	0	-0.7380281686782837	0	0	0	0	0	1	0	0.9982202	0.26484728	42774.523
66474	MDNGEVEADDITTQMSSSRATGDFLGNGGMSSNLDTSSSV	25976.09	0.22245778	0.45011973	0.008030553180999999	0	-0.863021194934845	0	0	0	0	0	1	0	0.27146745	0.20573285	25976.09
66475	ERWIVDDKYSTDRAPMGVDLNEPISPTGLEHSSAGVQYTL	47408.1	0.24415758	0.9956145	0.008673753502500001	0	-0.2211633175611496	0	0	0	0	0	1	0	0.8018066999999999	0.23147237	47408.11
66476	SKPMFSMQQNDDFRLDLALMRDDNASGHKNAIRTYELDNT	43435.234	0.45516762	1.5161607	0.01534945876875	0	-0.5885486602783203	0	0	1	0	0	1	0	1.915788	0.4105774	43435.227
66477	YGVEETKHSTLITMDYSKKTPNQIHLLWSTDGDMGETTIF	94694.91	0.24780159	1.1896737	0.026219224405250003	0	-0.2400413304567337	0	0	0	0	0	1	0	1.470887	0.23589997	94694.92
66478	RHPWVSPDQVNNQDGMKKKLPCQLSSITTCEVSSELLHQV	38852.99	0.18782604	0.22316265	0.0029434087591	0	-0.413053423166275	0	0	0	0	0	1	0	0.17077446	0.18451841	38852.992
66479	GENNALIEFDNFRVGGRDSRDINQVLPVSLSTAAGVPNTF	48810.7	0.2430392	1.5443779	0.021405891955	0	-0.3091487884521484	0	0	0	0	0	1	0	0.95460486	0.21817474	48810.703
66480	FSDEVEESFFQAFHVTPFFRMLDDVKPLMEGAAAQEEYED	72870.91	0.42721027	2.3673565	0.5415236097525	1	-0.1236877664923667	1	0	1	0	0	1	1	3.0002067	0.3809033	72870.89
66481	CIPLDQGNMDFCCVRRLEEDEVENKELIVAPFGVLLKWEL	48365.625	0.30703607	0.2958796	0.09462878915	0	-0.0102764805778861	0	0	0	0	0	1	0	0.29214573	0.3023285	48365.625
66482	DVGLSSTPPQESPHEATVASSFCEAYFGNNQFDPLEEGDI	41037.86	0.49163082	3.5074923	0.17150759947900002	0	-0.6247307062149048	0	0	1	0	0	1	0	4.1659164	0.42361572	41037.86
66483	VGKSRRKEEKGDFQNRWKLCFSCTPGFLIVPDLLEEILVA	90331.37	0.25668833	0.1283412	0.377589139398975	0	-0.2369996756315231	0	0	0	0	0	1	0	0.23910809	0.2601332	90331.34
66484	GKWNNFELDLCVARNVVSALVDSVHNSNFIGSAETPPAVD	64903.812	0.26287013	0.62731564	0.1944108392	0	-0.3616631627082824	0	0	0	0	0	1	0	0.58757854	0.2460458	64903.83
66485	SYPFFYLTTWERWKGVISVSPPYLIRLSFNAMKHFLGKYP	56507.87	0.20182636	-0.053941727	0.06538010226075	0	-0.5225304365158081	0	0	0	0	0	1	0	-0.0623788829999999	0.19387984	56507.875
66486	GSDQETEDTMEQAGQSHICYSLFGLSEQDEELEVWSWGDS	118064.84	0.6280558	6.8235765	0.5113022741605	1	-0.2562231421470642	1	1	1	1	0	1	1	6.264944	0.6105387	118064.836
66487	ISSLFAATVAFDFHVAVNDYLEESPSRNRPFLEDPGFEDC	48566.293	0.54806226	0.4792304	0.3008551355775	0	-0.1446926891803741	0	0	1	0	0	1	0	0.43420625	0.498514	48566.29
66488	LNLGVKWKRTGPTVEDHIFSNGSNPSIGVELFTDCIEPWM	138426.92	0.56602985	1.9103178	0.25710797767575	0	0.2941818535327911	0	1	1	0	0	1	0	3.2140045	0.5474411	138426.9
66489	SFTGPTGGLPGGDGQQEWLLGNDDFSMLPYLLQEWHDPTE	153724.62	0.6293474	8.813173	0.6141092248305	1	0.2871455550193786	0	1	1	1	0	1	0	8.260978999999999	0.6224632	153724.61
66490	VPNDPCKLQEYLVEVVAGVGQLRELISPYSNHRLDFIDMI	83907.48	0.3106845	0.44737554	0.0822586793625	0	-0.0738711208105087	0	0	0	0	0	1	0	0.4296229	0.3056222	83907.47
66491	EFPLFEGTVALADFDLVLFGDLVFRYNSNRFRRCLGISCE	142470.1	0.39893043	0.12159729	0.47518926555999996	1	0.0521488673985004	0	1	0	0	0	1	0	0.14276505	0.4077022	142470.11
66492	MDKAGLSIPGHVLQHGFQRSCPAENRMNKYGTTKATGVGM	47903.633	0.15694469	0.028798342	0.0006330176735	0	-0.5952658653259277	0	0	0	0	0	1	0	-0.08120656	0.15644222	47903.637
66493	QLKNDIDTLESQQLVAFSSYESEDVPELELNNSDGNQLEI	26042.605	0.44500074	2.2604263	0.09483483602750001	0	-0.8211743235588074	1	0	1	0	0	1	1	3.2391155	0.3910215	26042.602000000003
66494	STDFMCNWSKTSSEAFRDEPDDVWEGETYDEEEKQLVEEG	24424.758	0.3967298	2.0711055	0.1334742737375	0	-0.7896745204925537	0	0	0	0	0	1	0	1.8616879	0.35970625	24424.758
66495	TESMGGVTDNEHPRTSQPPEDLDLQMDEQGKKKPARKEID	30682.328	0.1804098	-0.04646015	0.0008916766793	0	-1.152764081954956	0	0	0	0	0	1	0	-0.014784336	0.17818822	30682.328
66496	HAINVDDNRNEQDDFDGTLQLETGVTNPLQGNSLDFLQQS	51886.023	0.48564386	1.8802795	0.0790912555565	0	-0.6441088318824768	0	0	1	0	0	1	0	1.2124263000000002	0.4354792	51886.023
66497	SRLDIPAHEYLNVTVGLMVPFQSAFDLQFDVFYNNLGIPF	107870.33	0.5261359	0.660342	0.5238532390749999	0	0.2404065430164337	0	1	1	0	0	1	0	1.5052435	0.5166572	107870.38
66498	FTVREDITTMENNPLAADNYVQFMNAYKYGFPWKFSSGDE	46686.14	0.3316669	2.0785952	0.24933695820000001	0	-0.3148859441280365	0	0	0	0	0	1	0	2.3902762	0.30472958	46686.15
66499	TNNTMGDLDAAYWLVQKAYRSCQVGESGEYHMNNSFGANA	48597.414	0.25237387	1.4659429	0.06010713053	0	-0.621691107749939	0	0	0	0	0	1	0	1.0894184	0.2273002	48597.41
66500	SSCEWNTDEFNKEIIPHDEGLDSLDAALGPIGESGSDEGV	33619.793	0.40677625	2.6153328	0.22844810544625	0	-0.7575672268867493	0	0	1	0	0	1	0	4.0270867	0.35184088	33619.8
66501	TVANEKQFDSVGIFKTLDKFQPIIPSFDHPPENGFSDFDD	37217.41	0.39414337	2.1816964	0.08735039971	0	-0.4599087834358215	0	0	0	0	0	1	0	2.5551033	0.35380885	37217.41
66502	ACDPFGILDFDFDDWDPNSEGSKIYFNGEATLDAGFDADE	182627.95	0.6774921	9.040421	0.68033349355	1	0.3710064589977264	1	1	1	1	0	1	1	8.091219	0.65127367	182627.95
66503	VDNNCSSSGSTRQPTIMDFEFKGNFLSVMAAQERQKQKIA	47407.945	0.2627962	0.45620942	0.046613478623749996	0	-0.5985651016235352	0	0	0	0	0	1	0	0.22204351	0.23129253	47407.953
66504	YLAEEMQFSFNDIFYSRSEFDYPQSAKYISPISRDPNVLN	139218.12	0.5498579	3.076683	0.55381899910675	1	0.3995088636875152	0	1	1	0	0	1	0	3.602328	0.5101640000000001	139218.11
66505	RQGGFPELSDGDCLEDMGNTLTDIRNYGDKAGFQGKYELQ	45868.867	0.28247803	2.8857346	0.09309187814349999	0	-0.4576843380928039	0	0	0	0	0	1	0	1.4402983	0.24109764	45868.87
66506	MEFDFLSCDALFGKHHMQPAEDQTPSSMESSISQTDCYAE	103111.2	0.4373174	4.7594967	0.0819420775125	0	-0.0533308684825897	0	1	1	1	0	1	0	3.1809344	0.39788142	103111.23
66507	PPSERFPNHELTRNVPLDLTMVTQDLQEGLCSWRDVSINI	90666.055	0.4118997	1.5679529	0.13892389792999998	0	-0.0971309766173362	0	0	1	0	0	1	0	0.9256295	0.393683	90666.05
66508	PPASKKCSGVAVGNPVVTYPQMSADDFLMDNSTEKSDELM	33506.547	0.38006747	1.1568469	0.038967744565000004	0	-0.7077735662460327	0	0	0	0	0	1	0	1.587343	0.34045804	33506.547
66509	FVEPLDDNMVHLDGSLDDDSYGESPFFQELAESSMDPPVA	123940.08	0.57073855	5.9901114	0.461741416075	1	-0.2730728983879089	1	1	1	1	0	1	1	6.690474000000001	0.50727606	123940.08
66510	LKIIQLQQKYFLDSHCPPKWPTNWAKNLYCGFSLLGTLND	58978.332	0.2139167	0.0051414967	0.207313953395	0	-0.1508035212755203	0	0	0	0	0	1	0	-0.0202686789999999	0.20794135	58978.344000000005
66511	FAYDYAEIQGNNKPAAKFENQNGGKSQQDSNVDYHNSSGF	36633.918	0.18782464	0.63642335	0.0012333455984	0	-0.965605854988098	0	0	0	0	0	1	0	0.31656384	0.17937124	36633.93
66512	TTFEELVDDDFVDVAKSSNSCGSSDQVKKSGTVDIAYEFA	74204.62	0.43217742	2.6243248	0.046541391385000005	0	-0.5903581380844116	0	0	1	0	0	1	0	1.2943549	0.38605282	74204.62
66513	DLPPSPSEDLVIAQREEKPYGMVLELSPMDEWRIELNVNG	69946.586	0.47327414	1.6339324	0.09637757229	0	-0.1887726485729217	0	0	1	0	0	1	0	3.3857962999999995	0.45907515	69946.6
66514	TSKGKGNPSAVVPPSCNDFDFMLPEPYIDLNSSDLLQNTA	128688.47	0.591169	5.4229746	0.455505686616	1	0.1137871146202087	0	1	1	1	0	1	0	5.303542	0.58015907	128688.484
66515	GYTWFAIFLEENTGNNNTTLSCKTLLLESEDMISDFRNVL	77970.266	0.4550198	0.77299833	0.22155437307499998	0	-0.0368832722306251	0	0	1	0	0	1	0	0.46766233	0.42913303	77970.234
66516	SEMSIRKTLSMEVFSSFLLIAETYTGTQAETAMVKINLPL	54811.73	0.20318858	-0.01464963	0.08032354593624999	0	-0.3698795735836029	0	0	0	0	0	1	0	-0.094398975	0.19934201	54811.734
66517	VLSASSPLILEMNSVVPYPGLGQQQFSYGLDVATSNDILF	136199.48	0.48124358	0.9454768	0.09446518200000001	0	0.0460364893078804	0	1	1	0	0	1	0	1.8726051	0.4371761999999999	136199.5
66518	HDYEDLPLYERLSSNNMFESSQQWFSDIPGNQHSGWDTDL	109697.1	0.679759	7.1761365	0.47492272692500004	0	0.0093461517244577	0	1	1	1	0	1	0	6.6249720000000005	0.63279533	109697.086
66519	GFPDPFGLASILVDVWLAFPFSYYDIPQDLEFSPCSSAAD	153558.17	0.6190746	0.49040687	0.7446651447375	1	0.1284465938806533	0	1	1	0	0	1	0	0.63859415	0.6092612	153558.19
66520	GLEEFDFNADAAFPWELFGEHMLGEYLELVSVPDLKTLQN	272928.3	0.63897085	3.9862428	0.7286438762949999	1	1.4058573246002195	1	1	1	0	1	1	1	5.641209	0.6344791	272928.34
66521	PIEKPEHDQELLEEMARVDNAAMASSFAKLQENDLAHPSG	38168.39	0.2609687	0.26210022	0.0230075955395	0	-0.7728523015975952	0	0	0	0	0	1	0	0.59943974	0.23673928	38168.39
66522	NFLTQQLTSFSFSQPGRPSKDAAIMDFEIEREKVGFSVCF	82424.625	0.36111757	0.57752824	0.027751894960000002	0	-0.4396852850914001	0	0	0	0	0	1	0	0.42012906	0.3154167999999999	82424.61
66523	TLEENNFVFLPKETSYPYDSVSSLAVIRGLADPFSCDHGP	54959.6	0.3248797	2.1151922	0.1495198600675	0	-0.122041180729866	0	0	0	0	0	1	0	1.3318298000000002	0.28511968	54959.598
66524	SIYSCFDKINSHNQVITVDDEINDDWVPTCGDSPDDSGHY	40499.254	0.3935027	2.310699	0.12033064812250001	0	-0.7432378530502319	0	0	0	0	0	1	0	1.5076184	0.36872667	40499.25
66525	AGQNNFSLFILDCGMYQFLPTTANPGPQALMETEMGFDAL	118688.36	0.5510694	1.6298444	0.41563204027499995	0	0.1426723748445511	0	1	1	0	0	1	0	1.8439909	0.52684367	118688.35
66526	KELASGFMLDFAVNFLGAVCMDIDLPDFDEAFDFGLPILL	223785.61	0.66758984	0.6191423	0.9631188715000001	1	1.2389051914215088	0	1	1	0	1	1	1	1.0104458	0.667949	223785.61
66527	IAAPETLLTPFDDLRLFENLPPLIKLQTTSELEEKCINPV	97645.734	0.45160905	2.5777507	0.5030529143265	1	0.0264997221529483	0	0	1	0	0	1	0	2.607135	0.43418333	97645.72
66528	GDNHHNNVSSELLMYNSLSNNLTSGESFTFFEFGESSIGV	116617.26	0.58674073	4.345202	0.46981596672750003	1	-0.007485048379749	0	1	1	1	0	1	0	5.8291044	0.55202824	116617.25
66529	GMQFGIRVKEFFEFTPYLGFSCPFQISIDEEANIPNDDYT	85227.74	0.53071034	0.74713874	0.39309976548750003	0	0.047979824244976	0	0	1	0	0	1	0	1.0167940999999998	0.4879837	85227.766
66530	EEKEIFYLVDQQQPSSSYSTQEGEVKSYLSSQLEKPSWED	31378.914	0.27440193	2.10714	0.012763781009	0	-0.7678884267807007	0	0	0	0	0	1	0	1.8920002	0.24517365	31378.918
66531	PPMMNDSHQSNINGRFLAFTSCSEQHSFFSESMFNNVMEN	93594.9	0.4289322	2.3844314	0.23742768436574999	0	-0.4317531585693359	0	0	1	0	0	1	0	1.5688434	0.3878139	93594.9
66532	GADFISCEESPLPSPPIEPAEEYGFSTLPTDEFWDPNHQQ	44786.17	0.5487328	5.709482	0.2580777886975	0	-0.3928636610507965	1	0	1	1	0	1	1	6.1427760000000005	0.4853013	44786.188
66533	TSDNNPFTLWATGVKSMELTKQTSRLKKTDYKPDVASCNE	31467.465	0.17647341	0.04410982	0.0037350639806999998	0	-0.8536803126335144	0	0	0	0	0	1	0	-0.008754492	0.16723663	31467.477000000003
66534	PCSQDEKLSEFHDNTFGIEGLDINFVADPERRFMKKELQE	79751.2	0.4507345	4.8423653	0.23273410179549997	0	-0.3748258352279663	0	0	1	1	0	1	0	1.8484054	0.40247786	79751.21
66535	RQNIYHNTSRNNEPVVQAAKGSVYDPPSLSSFLKQENTLI	44449.363	0.21350755	0.30444622	0.006990124575375001	0	-0.6459968686103821	0	0	0	0	0	1	0	0.0962553	0.20150068	44449.375
66536	PEELANNELFDYPSVCTIPEKSGGIPAEEINNLFGGDLQE	46461.152	0.53044254	5.0277905	0.1428773186	0	-0.5121535658836365	1	0	1	1	0	1	1	6.0075293	0.47017068	46461.164
66537	SATTLVRDKFLDPPFDLDDFSDQVFQTLDCLTSVVTPDWA	219340.06	0.63396126	6.475271	0.670800526975	1	0.9344566464424132	0	1	1	1	1	1	0	6.838028	0.6177253	219340.05
66538	SENLASLLADFQQPMSSSSDRFYGGDDSSADETIMIYYYP	127408.53	0.55327094	4.5799255	0.12071161025000002	0	-0.3816071152687073	0	1	1	1	0	1	0	3.8178701	0.5034809	127408.53
66539	VHVFVSADTRCTFGRTTCKTHTELTVLKKNIISNGNPKAC	28428.992	0.15776142	-0.04507804	0.000551195139825	0	-0.7867663502693176	0	0	0	0	0	1	0	-0.0910758999999999	0.15740648	28428.996
66540	NFDWSLDDFQMVGNALPEDDGSVSSLDESPNDLDYLGWLL	184767.8	0.7170173	9.168643	0.8849001685	1	1.2192431688308716	1	1	1	1	1	1	1	8.7449	0.6977291	184767.73
66541	ALESTREGKDVHEILDFEDQSAKDSGGFSYLPVAKYVETE	42555.44	0.34507367	0.85196126	0.053116532315	0	-0.694149911403656	0	0	0	0	0	1	0	0.47551918	0.30044702	42555.44
66542	EVHWFNGAPTRSESLDEEFELYVVVIGLDASLALKKDIGS	75919.58	0.40953556	2.27398	0.329854098225	0	-0.1548026502132415	0	0	1	0	0	1	0	2.2013147	0.40470308	75919.58
66543	LQADMSSDGGEDSWGSKREIDNGESQTDQQEEETEPNQNF	15845.087	0.18553676	0.081130505	0.001450962628	0	-1.0512341260910034	0	0	0	0	0	1	0	-0.009069443	0.18086073	15845.087
66544	LNDLCPNAKLEDNTSDTVSQNHHRDEHMSSGRDHQRDQEL	18510.992	0.1811464	-0.008518934	0.000554482364725	0	-1.1769083738327026	0	0	0	0	0	1	0	-0.030295849	0.17989689	18510.98
66545	GEEDNGGSAHYQDIQHFSQVKDSLDFEDGGLGHPGLPAMK	51445.805	0.31989837	0.6120832	0.0255865746735	0	-0.837283730506897	0	0	0	0	0	1	0	0.95460916	0.27424553	51445.82
66546	VVGSSSDTSMESWNFNEWDAGKADPRDYAFPNNTWLDVSL	127833.555	0.6578455	4.201288	0.305864872175	0	0.2357875108718872	0	1	1	1	0	1	0	3.9446783	0.64060163	127833.57
66547	DQFGFTERSEDSSIAKSAMQPSSAQNGSTCNGSSEADKQE	14301.298	0.17186809	-0.011833191	0.0008012353299249999	0	-1.1797820329666138	0	0	0	0	0	1	0	-0.004047394	0.16708483	14301.313
66548	FLKESPLKYQTLGLFLNTPSDSASRNIDGVRDSCDMNSFS	40954.69	0.25934795	0.56059563	0.013591193412499999	0	-0.2981881201267242	0	0	0	0	0	1	0	0.31246734	0.24582483	40954.7
66549	RNEKADIAQLNAAASSSRDFNLKDEVASSFCPLNTKVMFN	48160.426	0.22558163	0.4003539	0.01651931819375	0	-0.500128448009491	0	0	0	0	0	1	0	0.2237164999999999	0.20877302	48160.43
66550	TLAITVPISELSEWILEKNNQSSTEMLNSPIEQDSWNNER	38295.895	0.4889121	1.8713877	0.12105908516	0	-0.8058918118476868	0	0	1	0	0	1	0	1.712145	0.45567474	38295.9
66551	LAELKLAAMFDLKLVEMLLILSLNFHIREFSSFHVIVKHH	48422.81	0.1969811	-0.010422707	0.10965954288499999	0	-0.4007093906402588	0	0	0	0	0	1	0	-0.0311086179999999	0.19173892	48422.8
66552	PVKILCESWLFVSFDYVVGETISNPFGLQESLQLLDFEEM	143022.44	0.6140578	0.5589359	0.558856616625	1	0.3435540497303009	0	1	1	0	0	1	0	0.28548384	0.60571134	143022.44
66553	SCSSFRNNQQQWSVVPNYYPPYLSFHTQSLPINILGADQA	113673.67	0.26272327	0.41557217	0.10041231808375	0	-0.4885111451148987	0	1	0	0	0	1	0	0.3701229	0.23785192	113673.664
66554	VSPVDVQDINQNLGYIWEVDLFWFQSKTPIGDVTQFTEKG	121317.33	0.48771423	2.0571089	0.55483521036675	1	0.2100059539079666	0	1	1	0	0	1	0	3.5571594	0.49789527	121317.33
66555	QQDFVPDSGIALWQLWDMPPFAALHSLESTMDNPNSDFKE	71858.375	0.6091137	4.4497037	0.6281254985775	1	0.1813877671957016	0	0	1	1	0	1	0	3.9363422	0.590071	71858.375
66556	NELKECLHPNNLGDPSSQYLLRKMLDIGSQASSSFSWHFM	83511.46	0.2697847	0.51583934	0.051812850318500005	0	-0.1933187991380691	0	0	0	0	0	1	0	0.48549485	0.2545949	83511.49
66557	INDSGALPPSDEDVPGDRPEWDERSDGMFEDFSSCSLDVP	72588.0	0.50350887	1.3479025	0.155032189247	0	-0.6110618114471436	0	0	1	0	0	1	0	2.8431082	0.45881912	72587.99
66558	SEDFYHDWLKLSSARTDDYESPDTGGRFCMNLLTNNTCRS	71713.766	0.36936384	1.9433477	0.24160753666999998	0	-0.1564103066921234	0	0	0	0	0	1	0	1.5667681999999998	0.32018277	71713.766
66559	QAYILNESFYLSFPSELKEESNSKFGVVDDGCDDYALRER	78739.89	0.4491771	3.2380967	0.24369344229499998	0	-0.2481515705585479	0	0	1	0	0	1	0	2.3511214	0.40284947	78739.91
66560	YLLSSEMFDFDISSKKMAADKLPGDVIAAPIFEDEVILKR	93638.234	0.46782625	1.475471	0.07894695243	0	-0.2866529822349548	0	0	1	0	0	1	0	2.2674253	0.43207112	93638.24
66561	MLDLTYYINQQSLKTPWGQQWDESSSYFLTALDNFNLEFK	105327.07	0.60681593	3.221477	0.575403942325	1	0.2589847445487976	0	1	1	0	0	1	0	3.877311	0.59071404	105327.08
66562	SCIAPVNDHNLRGVPGGNETESSNQSFNSLCEGSSDCKKN	24368.73	0.17691684	0.8121517	0.00198311066475	0	-1.027798056602478	0	0	0	0	0	1	0	0.2389512	0.1723668	24368.73
66563	SFDLSADAETIPSLFDSMAPLSSLSVSRSTLICIMWFVPQ	62841.305	0.32716164	0.10770106	0.3529364530275	0	-0.1734245270490646	0	0	0	0	0	1	0	0.11070061	0.30977756	62841.305
66564	DMNLINCLVNSTTELAEICFEQFDESLEIQIGRAESEEEL	56349.117	0.5903013	4.805918	0.5809349068175	1	-0.4789921343326568	1	0	1	1	0	1	1	4.597823	0.5593771	56349.133
66565	DLKQVSDELQENEDEDSDPDMVRVVFNEHIYNMLLGFDVA	31923.703	0.42835942	0.8348839	0.38239706430375003	1	-0.1971634626388549	1	0	1	0	0	1	1	0.69093406	0.41721547	31923.684
66566	LWLLVDVSGAPAKKMRLTAFSPGGNERPFNYAARFDGFSE	41401.44	0.24955824	0.26198745	0.005375941067	0	-0.4649111330509186	0	0	0	0	0	1	0	0.21969724	0.22828835	41401.434
66567	YDHELSLPAATNALMEYNWDLGDKKDSKKTFPESFSATIF	97727.555	0.48226696	0.96823096	0.15149074323	0	-0.0010987054556608	0	0	1	0	0	1	0	1.2414085	0.43776453	97727.57
66568	TVPSAEERDSSSFTNDLPGDDGCGSSFPRTVLIGSSDWSE	45059.695	0.33700562	0.7198088	0.029719241301	0	-0.5359168648719788	0	0	0	0	0	1	0	1.1180736	0.30543154	45059.67
66569	GDFDDWKFRYYKKAEVDNRAEFEVHQQELAADVSNPSGVF	71254.48	0.24552271	2.8207376	0.02285890802	0	-0.0418893322348594	0	0	0	0	0	1	0	3.1762471000000003	0.23444627	71254.484
66570	DDAFHRWSRSVLCQLEHGVLPSHGIQQFLIEAKAENDLLL	57306.863	0.28631133	0.28571272	0.049586009625	0	-0.164613127708435	0	0	0	0	0	1	0	0.122740984	0.27422124	57306.883
66571	QLQDTSFATHDLQGLLQAIPAGMQVESDGQRIGTIVTNDL	48228.14	0.24841425	1.2177486	0.017606375534749998	0	-0.5017161965370178	0	0	0	0	0	1	0	0.7349273000000001	0.22980888	48228.15
66572	RLSSFEEYVFKAADGKPALTHTPIFDLFWESRSHLSVVME	78025.06	0.36897278	0.23970962	0.39157543884	0	0.1239693537354469	0	0	0	0	0	1	0	0.23467636	0.3519731	78025.09
66573	ALEKVDYPNEGTFSHEFLSGHKEIDINFLDEESDHLIGGE	114442.1	0.5574715	4.8707995	0.30915002709	0	-0.3962253928184509	1	1	1	1	0	1	1	5.286303500000001	0.5070015	114442.125
66574	WASSAFSEKDFEALANANDPQRLWMVNSYMWDDMPSNLDI	116374.09	0.55156255	4.070712	0.582026119775	1	0.3677736520767212	0	1	1	1	0	1	0	4.9544287	0.53105664	116374.07
66575	KLEEGGDDQIDLTGDRVSGINDPGVPVLEQNGELNNGEST	20420.035	0.22172476	0.156744	0.0062985456882499995	0	-1.1036319732666016	0	0	0	0	0	1	0	0.24011707	0.2148599	20420.047
66576	STKKTKLASDLNPTYQDETVRNGKNCEQQVENETQELPAS	18908.29	0.1871382	-0.067858696	0.00036795429475	0	-1.1056740283966064	0	0	0	0	0	1	0	-0.12923408	0.1832386	18908.29
66577	SGFADTNCLFEQFWFDWHYASSVMIVELTESMEEYMTLVR	173173.67	0.60779965	0.69118166	0.7709863183000001	1	1.23796284198761	0	1	1	0	1	1	0	0.3924364999999999	0.60813516	173173.66
66578	EVISELELPEDYFESVEEHLSVFVVVFANSTTALYSNELD	140692.42	0.46450815	2.1975875	0.531716319865	1	-0.2959433197975158	1	1	1	0	0	1	1	1.1363689	0.4452684	140692.42
66579	GLEGVEADHLTAIFDPTSLISGTDEYWQDSGHEELMPLLM	95938.89	0.6308391	5.5932503	0.57033642305	1	0.6673994660377502	1	0	1	1	1	1	1	5.061701	0.59723103	95938.91
66580	ACTLVLSRDEVSGYVKDEDGNQEGEPLHAMKKQAAGYGSY	27166.246	0.1760481	0.16960645	0.00121140546	0	-0.7544329762458801	0	0	0	0	0	1	0	0.060863256	0.17406473	27166.258
66581	VLTEAEENTEPPLEVFLDMSLTFDPTPNLGVWLSSARMTS	110822.96	0.562843	2.024568	0.48109957187749997	1	0.0363844707608222	0	1	1	0	0	1	0	1.5071216	0.54696894	110822.984
66582	KQPDSNDLPTVKKQEGFSFDENHDALMDFPYGYGPSSSIQ	88947.875	0.5132868	2.2533443	0.21570364617475	0	-0.4255917072296142	0	0	1	0	0	1	0	2.218776	0.45056415	88947.88
66583	MDWSFSSSSRRPERHCLQLCNQPNCEEGLPDLSVGMDFDV	79778.28	0.50267094	2.1161513	0.04249143953	0	-0.0097480658441782	0	0	1	0	0	1	0	3.1294937000000003	0.4784064	79778.305
66584	MDNEDGEGGPVALQPQNMMLPHQIGEVALVQEFQTFRCYR	37873.758	0.24582815	0.2944765	0.008009247943500001	0	-0.3921722769737243	0	0	0	0	0	1	0	0.2466239999999999	0.22985844	37873.754
66585	GQREGEDSEDDSWDQESFPMLQLYSGLHRKRAWNGNQSKC	32176.906	0.26333252	0.9484929	0.28658487775105	0	-0.754663348197937	0	0	0	0	0	1	0	0.5239072	0.21785955	32176.914
66586	EFESMLDEDPFVVKPSRWMLFVYSNNQQEKKKDIARVLCF	66464.586	0.19965544	0.56324494	0.25554449559000003	0	-0.1248544454574585	0	0	0	0	0	1	0	0.12010217	0.19094819	66464.57
66587	PIATFGGLQDILQNDQATENDPVENFSSNSSCIQVESGVD	37199.125	0.2867963	1.1721144	0.0169809137975	0	-0.8533573150634766	0	0	0	0	0	1	0	1.0214199000000002	0.26590762	37199.125
66588	PLELNERRDDTVMSPDFIHQCFSQASQYDAIIVPLMKSYQ	69851.88	0.3669527	0.749516	0.1627672181185	0	-0.1917126923799514	0	0	0	0	0	1	0	0.45093775	0.3364764	69851.88
66589	VDQEGCPLGSYDLQNSPIEVLEMANYDREEFPPLWSSSGS	92795.4	0.57640934	5.6614046	0.2412195349025	0	-0.4111160337924957	0	0	1	1	0	1	0	6.1738653	0.52897817	92795.39
66590	QNESWESRDDDEDKHYTYYYIGEGPGLTNLNIWLSCCCPY	94158.63	0.34627038	0.40523815	0.3637119712265	0	-0.5068358182907104	0	0	0	0	0	1	0	0.2210064	0.3455006	94158.64
66591	TDLVNQLTSLLLPCSPVMLCGGADDDIENWQEKDHTHNLM	47397.04	0.34370688	2.08713	0.25962785460000004	0	-0.3775085508823395	0	0	0	0	0	1	0	0.9143506	0.32261544	47397.035
66592	MFHAEFMHISIEAGLTPDGIEENESFFCEADCKAASLQET	123409.64	0.5285114	4.0002394	0.225389510075	0	-0.184034839272499	1	1	1	1	0	1	1	2.9309306	0.46828192	123409.625
66593	PWNPETPDIPVNPSWMIVATSPALAPPTLLVSPEMPDEFG	48345.305	0.3882837	2.25152	0.0632282857225	0	-0.070857748389244	0	0	0	0	0	1	0	2.4529836	0.3649812	48345.297
66594	QCWSFNGGEYTMLEESAYRSSQESPSFDYMEAHVVLEGFP	81723.04	0.5981668	4.0079603	0.128855824675	0	0.1828325390815735	0	0	1	1	0	1	0	4.3490067	0.54953074	81723.05
66595	MMGFDGSSKDDGPMELAKIDQSLDFGVQSPSVFKFSTCWL	65615.664	0.43450135	0.4647522	0.15458990025750002	0	-0.1358855068683624	0	0	1	0	0	1	0	0.48615885	0.39307663	65615.67
66596	ELNDDKVKDFDFSSNDDFNCLDLSPNEVILDELRPNHSAV	161302.8	0.6167384	5.8833942	0.4163564259675	1	-0.0038084089756011	1	1	1	1	0	1	1	5.073853	0.59120774	161302.75
66597	DKTNCKVSMSCNDGFDLPGSPSLPALPPSPNTVPQAEISI	54700.465	0.24590598	0.41941452	0.0068430271177500005	0	-0.5391564965248108	0	0	0	0	0	1	0	0.26389885	0.22690889	54700.46
66598	TVVKDHDIKADDLRMPLDMEYQFRRIIMALEFSSISFVSY	64936.348	0.30726382	0.031670094	0.143189248042	0	-0.309525579214096	0	0	0	0	0	1	0	-0.016831636	0.29737866	64936.35
66599	NLPRSGFKGYSKWGHKSQNHACLVTVPLGDIDILIVFNQA	53994.74	0.19258831	0.1324718	0.02425365788975	0	-0.2243962734937667	0	0	0	0	0	1	0	0.23771667	0.19327486	53994.73
66600	GNHSMMAIKEEALPRRDFDSIENLTNMIENNDNGTAFQKL	28100.094	0.31262916	1.4238241	0.0357989032865	0	-0.549916684627533	0	0	0	0	0	1	0	0.72358465	0.27293563	28100.094
66601	GHTTDFGNDQDPAPSDPFVTQQPLNHNSVVCNDRDAELPP	32062.984	0.2353782	0.27272558	0.0032742582455	0	-0.915787398815155	0	0	0	0	0	1	0	0.19866943	0.22440997	32062.996
66602	EFACSRIPGVQQLQETSENDRLAGSISNMSLFADSVGIAY	63219.06	0.32524315	0.9747652	0.0449066002875	0	-0.3939185738563537	0	0	0	0	0	1	0	1.1087989	0.29484868	63219.062000000005
66603	KYDVLLPAYFLTCIDRSVSHDEYVEYPICTFSLTAGETAG	45620.992	0.39542416	0.22705913	0.3888931388675	0	0.1172032952308654	0	0	0	0	0	1	0	0.2749076	0.37559295	45620.98
66604	RYPDSDLVGDLMVLLKFDDGNYEVCDMGRMEQFVCTLMED	82509.54	0.54922825	1.968051	0.5059826271250001	0	0.2773201763629913	0	0	1	0	0	1	1	4.155899	0.53912896	82509.57
66605	ANPSTSRQSSGVLFECVQGFRAPLANISSLNDAMEGLWDQ	43419.59	0.44828835	2.2127666	0.1587927331	0	-0.354448139667511	0	0	1	0	0	1	0	1.8740755	0.4240805	43419.59
66606	EIILVNDFDDNASSICGLSSIYPCNIPLNRNGQAQRRIMN	68871.266	0.22067845	0.98278594	0.1988011919249	0	-0.6717531085014343	0	0	0	0	0	1	0	0.95248914	0.20686522	68871.26
66607	SSLSIPVSYELEEKELKNDVNSSLTMKDPVEFRSNFLFTL	55081.844	0.40890062	0.4256189	0.05737217759	0	-0.1402877420186996	0	0	1	0	0	1	0	0.29306626	0.36590645	55081.84
66608	MAELDGRWFENYSDLDNYLNKLDQPEEYPSEALADYGGQD	115397.92	0.5907826	8.728142	0.5907498383274999	1	-0.2024031579494476	1	1	1	1	0	1	1	8.310518	0.5284270999999999	115397.97
66609	DCMFGCNFGTAFCLFLTTYTFFFGAYDSLSVVMDLDSLGE	77651.55	0.36980668	0.029312372	0.624869878125	1	-0.1895262748003006	0	0	0	0	0	1	0	-0.0145177839999999	0.37010628	77651.53
66610	RSSPSSMGEVYEKDWTINFPLSSSIDRWLIVTIPLVAVFE	73881.13	0.28786266	0.091947556	0.21704234269350003	0	-0.0939273461699485	0	0	0	0	0	1	0	0.04544258	0.27782363	73881.14
66611	VGYFTDGDVKAPQSDLPDWMKPSSDWVLVPSSDSKIEHQN	52295.18	0.46511585	2.334642	0.109547477705	0	-0.3992146253585815	0	0	1	0	0	1	0	1.4698856000000002	0.43922797	52295.176
66612	HLAGLVEEKIVNSSNLLNFPSAIHFPFVLLSLHGEDYQNP	60234.906	0.2787893	0.20521736	0.1945139943775	0	-0.2893196940422058	0	0	0	0	0	1	0	0.061828613	0.2653475999999999	60234.902
66613	TVSLLKVLTNNLVVMLVAIEDIQVPAEQPFDQHFMDGLKN	86363.72	0.27045652	0.014228821	0.03809725455	0	-0.3828097879886627	0	0	0	0	0	1	0	-0.052539587	0.25115037	86363.72
66614	VLKREENPNEMLSVPNSVPEFYQRYSLSYGQLKTELYSRK	29000.176	0.21517009	0.5071622	0.043409406662	0	-0.469888687133789	0	0	0	0	0	1	0	0.24527812	0.18782611	29000.176
66615	RSFYELAEATMPSPGGLFDQVELDFYEEIKKEQPGLTYDE	80168.39	0.63078153	6.8474617	0.38368361977	0	-0.0676034390926361	0	0	1	1	0	1	1	6.498812	0.5972724	80168.39
66616	FHQKILQLNLLMTLVDFGGGCWGLETKLITSPVKQDGMSY	36202.258	0.19515952	-0.09011912	0.094332390705	0	-0.323831170797348	0	0	0	0	0	1	0	-0.10749626	0.19262356	36202.246
66617	LDENGLQQNPVLFVLLPQFSCYSSSSGSSVNNDFTSSMGD	38435.934	0.23191261	0.86519074	0.08061119073249999	0	-0.588047206401825	0	0	0	0	0	1	0	0.64070463	0.22317038	38435.934
66618	MNGGKVKQEQPPLQVILHFSTSWGVVFMLTLEAFTPSFNE	52035.184	0.219971	-0.011007309	0.042101155635749996	0	-0.5536075234413147	0	0	0	0	0	1	0	-0.054287434	0.21392356	52035.18
66619	GYIESTVMGFGSFRWLVSSSETQELQMSNSYREAKKRTSW	66673.71	0.20318049	0.3026402	0.054994271317499996	0	-0.4263436198234558	0	0	0	0	0	1	0	0.14077115	0.19459094	66673.71
66620	RYEFLSSSWTTDNDLQGYHSDPPRRSVSSPTLAGIVTEDQ	41114.312	0.28141516	1.3324617	0.0133604928495	0	-0.7363097071647644	0	0	0	0	0	1	0	1.3972623	0.2508707	41114.31
66621	VLFFDVPFVESPYGDKTGELGYIENERPTEQEAASNLHVG	66359.89	0.3302489	2.721657	0.12741632940800002	0	-0.0564325675368309	0	0	0	0	0	1	0	1.4853389	0.2940369	66359.9
66622	NIWRSSLKTSWAEMDLRWLFKCSASPLLRSTNFQSDIELM	59565.965	0.2858557	-0.010188818	0.15800140011	0	-0.2699099481105804	0	0	0	0	0	1	0	-0.05411887	0.27404517	59565.965
66623	FNHEDSDQVQIAALTEFTTARQFLMDLDDNIDVAFFNESG	107647.984	0.61530095	4.549102	0.567176689075	1	-0.1890373975038528	1	1	1	1	0	1	1	5.59935	0.5950868	107647.96
66624	VFRIGSEDVQLDPLAIEEQVSLGDLERTEKMWMGSTLFLF	60956.57	0.50387245	0.7695644	0.299116450275	0	0.1240216940641403	0	0	1	0	0	1	0	0.81707454	0.47403795	60956.562000000005
66625	SNNYGENMMDFSYSEKASDRELQRSYSNMLEGNNIDEEHY	27213.605	0.37153748	2.194229	0.0196516643	0	-0.8676158785820007	0	0	0	0	0	1	0	3.568922	0.30891556	27213.605
66626	DPVDGSDKHKKEHEEDWLWPEFFDDQFCNTLPNLNLSAWS	191571.0	0.60235614	6.5250993	0.71559519459735	1	1.0119926929473877	0	1	1	1	1	1	0	4.6294966	0.6028982	191570.97
66627	RDMNLFSSDEAASLPDDMYETSDIGCCYPDSCMNNNKDSY	148508.61	0.4498729	3.5105076	0.2401594192175	0	-0.6940681338310242	0	1	1	0	0	1	0	2.9501297	0.39674452	148508.64
66628	EAYITTDEADLNDIGWAKKDPSWISMIGQFSETPSLLFQH	78958.125	0.49681467	2.9026845	0.44216698484999994	0	0.2037323415279388	0	0	1	0	0	1	0	1.6980836	0.45741168	78958.14
66629	KESSLECIGGTTVDSTPNNLESLSMPNSVDGLFDLQPWYL	149187.66	0.6159462	3.313158	0.331952758435	1	0.3180524408817291	0	1	1	0	0	1	0	2.6083915	0.5986621999999999	149187.67
66630	DCLVSISALLVSGLTDENTTLLALDDRLSSKHVTIWKVGE	43353.51	0.23845008	0.103705406	0.08934649693925	0	-0.4088268280029297	0	0	0	0	0	1	0	0.16702032	0.2260542999999999	43353.508
66631	ADFFTENMSSTIEIYYPFFTSTSYEIPMGMFLKKHHQGGE	124241.02	0.45089698	0.8345506	0.4271356800975	1	-0.1868257522583007	0	1	1	0	0	1	0	1.8761603	0.43041563	124241.01
66632	HTHACHHCASFGSEVLSPTSEHFNTLGNLNLFMVGGGSCL	96500.44	0.3020121	0.52693295	0.19985236156375	0	-0.1631656140089035	0	0	0	0	0	1	0	0.31008935	0.27664006	96500.43
66633	SDSSGSAAISFDVSAASVPIKYMDSELDHGSIATPKHGFF	50793.41	0.22413734	1.8156599	0.010791970215	0	-0.5180456042289734	0	0	0	0	0	1	0	0.929448	0.21050614	50793.426
66634	IEVHQPLKRIVDGQLKNLPGHLSTVQTEFMWADKLRKRKH	36954.824	0.18908532	0.053177595	0.008741714640500001	0	-0.7529842853546143	0	0	0	0	0	1	0	-0.0067830085999999	0.186144	36954.832
66635	APGEFSQNLFDIAHTANMSSFFIPIEPPVVFGYNCENIII	142795.27	0.49307653	0.5719478	0.580765388125	1	-0.0790834873914718	0	1	1	0	0	1	0	1.5073653	0.46892044	142795.28
66636	ETPEYEEKSYRRDLAQNGVISDGWRDDSAEWVETYLHPPA	47049.54	0.45980373	2.5825226	0.09684983245374999	0	-0.1516401469707489	0	0	1	0	0	1	0	1.7284102	0.4115335999999999	47049.543
66637	PSSGYNGSMEEDFLKPVSSSQRKADLETSCEMDSMANPDP	18029.188	0.28891104	0.27757072	0.006431879925	0	-0.9795998334884644	0	0	0	0	0	1	0	0.51691926	0.26755515	18029.191000000003
66638	TTNGPTQECPELATSALESENMESKTYSCDWSIKWRLQGT	35382.49	0.2844498	0.6235812	0.052911906594250005	0	-0.5603423714637756	0	0	0	0	0	1	0	0.38440037	0.26035377	35382.49
66639	NERRGDDYFFAEEDDQGDAELDDQSSGKPGGWIEDDKDLK	25188.867	0.34652755	0.5860894	0.07905365380125	0	-0.9186218976974488	0	0	0	0	0	1	0	1.1806233	0.2965955	25188.863
66640	TGPFEEVSFDASEMMEKIIDSCNPSRSLVDGSAAILIVSN	66966.516	0.35837063	1.6634952	0.0757043823775	0	-0.1189363226294517	0	0	0	0	0	1	0	1.2792591	0.3304127999999999	66966.52
66641	LVPPVNPSFAIWSSPMPTDFWSSEFEFPSSLDGAEECARN	177523.75	0.63358885	6.923202	0.5441469260625	1	0.3302578330039978	0	1	1	1	0	1	0	6.4883294000000005	0.59842	177523.72
66642	DDFAVFPTCGDHATDLPWDGEVADMQDIAARRLGEIVMNS	116034.97	0.44347337	4.684785	0.19760016102925	0	0.1404002606868744	0	1	1	1	0	1	0	4.449278	0.40624014	116034.98
66643	MNSLDYDFVFSTNGYWPMQYGHQDDNYPNNSGRDLSTSKT	102465.59	0.4963572	5.1330566	0.45858543778925	1	-0.3175453543663025	0	1	1	1	0	1	0	6.396281200000001	0.4454170999999999	102465.6
66644	VPLDDPHQAAGKVATSRMSLSTEPGVEYCVHRARISSSRT	38010.223	0.1650168	0.055018663	0.0005599798684999999	0	-0.5940301418304443	0	0	0	0	0	1	0	0.08947492	0.16441043	38010.223
66645	PDEMLTDEVRSSAAQNFSKLHRSDQVYMDGFGLEDLRHEL	31747.043	0.373009	2.6978402	0.030230875167499997	0	-0.3633173108100891	0	0	0	0	0	1	0	2.6122673	0.32972887	31747.04
66646	NIGDLNTMEYPRFYSGDFPEAKSSKNHQMQLADYMSMQIE	60688.562	0.39145467	2.1415539	0.0268367711	0	-0.1296838670969009	0	0	0	0	0	1	0	2.4145434	0.32682523	60688.57
66647	TAVSYGEVGPDPVTSLRMETQMDDENQILIDVVTSSTSLR	53638.906	0.34709233	0.9154217	0.0116208875075	0	-0.2767048180103302	0	0	0	0	0	1	0	1.2785008	0.33391404	53638.89
66648	IFVFSSIGSSHFSGHGAALVEAPNNIELPAAVMVKVFGIT	57822.785	0.19235831	0.006453514	0.0116147918225	0	-0.1538620293140411	0	0	0	0	0	1	0	-0.036109686	0.18823336	57822.78
66649	EWEKTNDALTLLVCEQLGMDEMFELLKDEDFSSNVAVLGT	115068.91	0.60525674	4.350276	0.6689259885050001	1	0.5513212084770203	1	1	1	1	1	1	1	4.433071	0.59262276	115068.93
66650	YSSSSKSRCKAIALKTLECEELELTSATDTVDWRALTLHT	48977.332	0.31586105	0.18656397	0.025759189119	0	-0.353207528591156	0	0	0	0	0	1	0	0.15524411	0.2969259	48977.34
66651	APYARTCVRLDALMMDEYWWDLFTLLPPNMQVEPVHMMSG	153445.25	0.51151234	0.3391981	0.72296897715125	1	0.3973605334758758	0	1	1	0	0	1	0	0.4002521	0.5271144	153445.27
66652	MFGYEESGDQWAFCNDISLESENLGEIEAEEEPESVSEAR	66337.21	0.5326324	4.0951033	0.43220706789249996	1	-0.665323793888092	0	0	1	1	0	1	0	5.369322	0.48359427	66337.19
66653	DRLLLYPWSSGNQVFKKEYLRSPDPFLDTSVEEMISSGVP	53963.86	0.2653366	1.1443235	0.059196559925	0	-0.1502430886030197	0	0	0	0	0	1	0	0.82749474	0.25683984	53963.867
66654	SHHGGGEDDMIQYLSPPEETNNSPIVSLENLVDDYYDMPM	129611.18	0.6027501	3.4990678	0.352011269485	0	-0.2807167172431946	0	1	1	0	0	1	0	6.550904	0.56650025	129611.23
66655	QKPCQNHHKHSEDYDFMVFLDDEVDFSTGTSSCDFSLDGE	156244.86	0.63791585	8.006613	0.5069580493559	1	-0.2727480828762054	1	1	1	1	0	1	1	7.3230257	0.62281466	156244.83
66656	YDLHEIDIQLRHAEDFTLNFWFPSSGIPLSTVGYLGFNTI	151288.48	0.5208344	0.20845366	0.59218895868	1	0.243526816368103	0	1	1	0	0	1	0	1.1907651	0.50528985	151288.48
66657	HSSKGFAPVGLPIISEEETVVLYCDDQKEDLAEQEMDFSL	67921.48	0.5293091	3.5814855	0.0990604017725	0	-0.6292667388916016	1	0	1	0	0	1	1	2.0160592	0.50446635	67921.46
66658	VYNEEVAIINQSFASKLSFSIPFFPSLIKSKHEASLEELM	51045.4	0.2764149	0.12266421	0.1654667796075	0	0.0391259789466857	0	0	0	0	0	1	0	0.06907487	0.2568346	51045.4
66659	LLPSPTIERLGSIYCEETKEPESFEIGSLYVRHYDDASDH	37195.14	0.3393999	1.0502174	0.037226176560000004	0	-0.5975939035415649	0	0	0	0	0	1	0	1.0025992	0.28877825	37195.14
66660	VEDISGWASIDAPAAMDYMFPGDVSLVQECPMEEITTGSI	135144.81	0.5854583	7.166668	0.45144107300999997	1	0.6208220720291138	0	1	1	1	1	1	0	7.107386999999999	0.55890954	135144.78
66661	QIRASHILLMLGSSSVNGMQFDFFLDDSRTWLEELEDGNK	149909.06	0.57216746	2.8746495	0.5094389649475	1	-0.2414377033710479	0	1	1	0	0	1	0	3.1441026	0.55419946	149909.05
66662	HVVNDNNNTWMGLCLDDDLRRSIHDQECVDLTMTKNGQKL	93376.83	0.44571808	2.4976852	0.19447780895075	0	-0.5310516953468323	0	0	1	0	0	1	0	3.0371752	0.43049636	93376.86
66663	KKSSMEESGRDQDWTMNQLAMLLSIPPLLPDSSSTDVELF	80835.74	0.5368539	1.9425405	0.3228168548639	0	0.0913636088371276	0	0	1	0	0	1	0	2.4753044	0.5166907999999999	80835.74
66664	GWTHGDSSNVDPLPGSETSPSLTNLEGLGFSAENSEVETI	27311.07	0.327862	1.3191592	0.01721171858	0	-0.7295740246772766	0	0	0	0	0	1	0	1.8044124	0.2874564	27311.066000000003
66665	ALHHGQNFEMDFSPSQWSSNKPISHKTTFASNGQLCCVKP	38076.562	0.20663123	0.6081264	0.009712399564250001	0	-0.3891279399394989	0	0	0	0	0	1	0	0.5134349	0.18462555	38076.562000000005
66666	MEPDFLGLGFMPLGEQLKKLNTFYQPSPFQGDPSLTVSEE	103696.82	0.3745424	3.325113	0.1765436831775	0	0.3977074921131134	0	1	0	0	0	1	0	3.2368884	0.3446347	103696.805
66667	MMVGSSSMADDVFVNNPMWLSLLDEDKIWSFIRNPVMLKF	112972.28	0.46358904	0.5340941	0.59491116	1	0.5325189232826233	0	1	1	0	1	1	0	0.5903094	0.46424735	112972.29
66668	VSIYDLPLVMGEKCDSSSSPNSSVNKQTKDGIIHYFLMPN	37640.605	0.22795776	0.37291718	0.006803224769250001	0	-0.5727372765541077	0	0	0	0	0	1	0	0.6014246999999999	0.22138692	37640.61
66669	LPSLCQIGVKCQNSASSREDPYLSCYFGLNQHYGGGNDMD	42949.57	0.30515048	1.4423145	0.0425375323865	0	-0.5701301097869873	0	0	0	0	0	1	0	0.98906803	0.25912192	42949.56
66670	WYDEEDFSNVVFLAEPLLKPSDSPSADFENPYVKSNNEAE	91858.43	0.46950147	4.364061	0.40470779854024996	0	-0.4440692067146301	1	0	1	1	0	1	1	3.819122	0.4185521	91858.43
66671	QEFSRREEDTNATFVDPVTDVDEPYSSGVELPFWTTVIPC	161371.81	0.46662495	0.80743814	0.30816943404249997	0	-0.2455467283725738	0	1	1	0	0	1	0	0.4821968	0.44791406	161371.81
66672	DTDVADLFVGIGVNTTSTKQVEVQETPPFCFSLDPLDNPM	80318.53	0.4992321	4.6084194	0.049005601825	0	-0.1416384130716323	0	0	1	1	0	1	0	4.143593	0.4618566	80318.53
66673	IEAEKFYRTLVDLLQDEGACRLHDLFAVVDEILNMMNTEW	124948.15	0.51097894	0.317271	0.657623166775	1	0.0117446463555097	0	1	1	0	0	1	0	0.46564627	0.5098874	124948.17
66674	PQIDSVGFSIINARVSQREQDEPFFVTQLTQRRSSDLDEN	23360.434	0.26276568	0.66233754	0.0112765293225	0	-0.7069469690322876	0	0	0	0	0	1	0	0.43185568	0.24022332	23360.441000000003
66675	ISGCIEEPSARRKDDVNNNEDITFLTGTHALFCGSEQIKV	39657.816	0.28508434	0.63825154	0.026517234083500003	0	-0.4053522646427154	0	0	0	0	0	1	0	0.48965716	0.25426894	39657.816
66676	IPSHLPLHGVMDSTSSDQAPFSNEHKIDLGPPPPLSSASV	41725.176	0.20403098	0.25735712	0.0028364473025	0	-0.8449342846870422	0	0	0	0	0	1	0	0.17708182	0.1947042	41725.168
66677	ELDDSDVEDCLKADALYDLQVGLAASYQSVVSSSPSFSPE	55651.18	0.45069218	2.2457583	0.37978084584625	1	-0.4255410730838775	1	0	1	0	0	1	0	1.4948624	0.40650246	55651.19
66678	ENAANKAFLDAMWSKPLLRKGWDADFFQRSSLNYLCQWNP	63312.094	0.3046928	0.34931564	0.24200460284249997	0	0.0482476204633712	0	0	0	0	0	1	0	0.14393711	0.29228002	63312.094000000005
66679	MMFLRQKPDFLDMLSDLDYCSNNYQYTRQKYDHCVVFAPD	118839.21	0.42632946	0.9971938	0.567071577315	1	0.0582717731595039	0	1	1	0	0	1	0	1.6026638000000002	0.40683842	118839.22
66680	MDSGVPFCCSQSGDTAEEYSLAGETEEKAVMEFDGYLDGV	87223.625	0.49612126	5.404786	0.0800211524425	0	-0.5351096391677856	0	0	1	1	0	1	0	4.847597599999999	0.44569448	87223.62
66681	HDQGSRNTYELEFSSSNGILSNNFDPPCGIVSNFNATVEV	97170.01	0.4016714	2.0211337	0.1327704606	0	-0.2855257987976074	0	0	1	0	0	1	0	2.956337	0.350232	97170.016
66682	LVDPAFSREGADYSIFKNNTRRDVDDHESSSSEMELSDHE	24736.816	0.26254418	0.84097457	0.0042445201949999995	0	-1.021892786026001	0	0	0	0	0	1	0	0.41457725	0.24149	24736.812
66683	VGGSRTMVFNNGRLMWELPVELPIMHQQESSETCNNTLMN	46390.375	0.23180094	0.47370553	0.03885648781025	0	-0.5097490549087524	0	0	0	0	0	1	0	0.41920948	0.230113	46390.367
66684	ELINYWSAMDFTIPYDACSGELDKYKLFRFYMGDVPSGFP	152448.95	0.34661725	0.7932426	0.5944722049625	1	0.5094431638717651	0	1	0	0	1	1	0	0.9785701	0.3410058	152448.97
66685	PNAEQEDRYDLPEETSLPTEDGSASWGRYGIPDYCLVGDP	27522.746	0.41109917	2.9777822	0.09962030517675	0	-0.5690291523933411	0	0	1	0	0	1	0	1.9217857	0.3742429	27522.75
66686	ANGIHGDAPAADSLLQPESPRDYDASSSSDKQDGANNVDT	18746.129	0.19341576	-0.06654692	0.001080355963	0	-1.104784607887268	0	0	0	0	0	1	0	-0.08532357	0.18844281	18746.117
66687	LLDTSNLYPIYDVYTVIEDMNQLMDMESNGNYPLSCVETN	118875.164	0.60381216	6.92299	0.63156326882	1	0.4085082113742828	0	1	1	1	0	1	0	6.642164999999999	0.5885604	118875.16
66688	YEAIDKNENTINHQLEVFWYDHKYRMGGGDELNFNSSFKR	62111.703	0.32210973	2.2617705	0.102181445291	0	-0.4310172498226166	0	0	0	0	0	1	0	2.1382294	0.30078983	62111.707
66689	DAPPIALEQVADSMESMSLYTLVGIMDESSDVAISERTTS	52679.215	0.41867933	3.2865388	0.3139654648715	0	-0.5053647756576538	0	0	1	0	0	1	0	3.990634	0.39934647	52679.215
66690	FWIEQGAESVAVGVLCIMPKVGDSFLHYDIFNRDKLNGGY	83745.11	0.21676858	0.46942616	0.070001495825	0	-0.2103582918643951	0	0	0	0	0	1	0	0.7504928000000001	0.2080794	83745.13
66691	FVFMINEKKVQKLFQMKETGGVSSSFFTLQSLLGVILLFI	60626.848	0.18316638	-0.014502287	0.0464874390525	0	-0.5218117833137512	0	0	0	0	0	1	0	0.009406567	0.18110628	60626.855
66692	EGGFEEDVFNRQEFDARLFTKRALSVGAYDHFVNPYKTRD	47719.344	0.21708173	1.1044248	0.051975817381	0	-0.5160465836524963	0	0	0	0	0	1	0	0.39440727	0.1961167	47719.35
66693	KEEVPYDISDVANDPICLMWFTKEYLPSFNPSFWDGSAET	92757.79	0.46813154	3.0478015	0.69887439799	1	0.5322414636611938	0	0	1	0	1	1	0	2.9495442	0.45098016	92757.82
66694	VKQQPNVGSCCAKLESPSAWTTAAWLRVPNGDMPPFPGFI	85458.66	0.2864685	0.6026838	0.032738691000499996	0	-0.2097295820713043	0	0	0	0	0	1	0	0.22603989	0.25666866	85458.65
66695	KCQEPIACIHPELAAPEEWVHHLDCTTFIDSMGRGSPYVQ	85937.32	0.4764069	2.3385859	0.33689116272374997	0	-0.0331339240074157	0	0	1	0	0	1	0	1.6681714	0.44465426	85937.32
66696	LLGFLQTVYVESASKDVDFLDPIMDPDSLHEYHQSNNTIA	114634.0	0.5072292	2.019665	0.26242903328	0	0.1783337891101837	0	1	1	0	0	1	0	1.17648	0.47120333	114634.016
66697	LVFAFGFELGVIFMLEPDYKLKPFSGLQHLEVMDSMNSPF	97296.98	0.3596434	0.014411926	0.10058730772499999	0	-0.0427645519375801	0	0	0	0	0	1	0	-0.065227985	0.3515479	97296.98
66698	KLKTNQLSGKYPVIIVLKLALGTSLEISSVSSSVLSQQHW	30423.977	0.16246392	-0.065808296	0.00223519734975	0	-0.6546180844306946	0	0	0	0	0	1	0	-0.11304021	0.16130386	30423.98
66699	LSMPLELMDMEEDPFDPNNLDRRPSGDTDEESKRNDQKRA	34079.61	0.28821602	0.81052506	0.0536454153771125	0	-0.9113950729370116	0	0	0	0	0	1	0	2.046607	0.26195398	34079.594
66700	SSGQIWSLVFTGFSTSTTRVPMANISFIFDVVMMMNGNDG	58247.242	0.24123205	0.03976345	0.058580543675	0	-0.5999079942703247	0	0	0	0	0	1	0	-0.08494949	0.23445845	58247.26
66701	KSTPPTKFGEMGRLLLPESSFKDRVQETFVEICVNFGFLA	52816.754	0.30017486	0.07273626	0.245585708111	0	-0.0471065007150173	0	0	0	0	0	1	0	0.040904284	0.28400594	52816.75
66702	MMYTFMGNQPIEEQQHDNWPEKPGNNESTMEIIAAVENGF	40595.047	0.3200549	1.7405504	0.0115548653725	0	-0.561309278011322	0	0	0	0	0	1	0	1.4784876	0.29707035	40595.043
66703	KEEDEVNYTSGDDGTSDWTMGHWLTKITIQNVQQLLEASQ	89653.02	0.28721634	0.50935125	0.1938224024805	0	-0.5384356379508972	0	0	0	0	0	1	0	0.2959571	0.26751202	89653.04
66704	CEFDQQKCLTKDSPTSDFVPASTVAVFRKMDTYHVSSLVS	54174.887	0.18971328	0.3271823	0.0073720406465	0	-0.2162866294384002	0	0	0	0	0	1	0	0.10687733	0.18512276	54174.887
66705	QQHHQDYNVLKESFPVDLADDECKELQDDETERDIYAIQG	38284.188	0.37720853	1.3380169	0.0688962440975	0	-0.7396708726882935	0	0	0	0	0	1	0	1.1517012	0.33508882	38284.184
66706	DKQIPLPLNGSDSREEEENKNMDQNKNHTNPNLGGENESM	16516.184	0.16819198	-0.103193045	0.0002223944815	0	-1.1602575778961182	0	0	0	0	0	1	0	-0.1221931	0.1661196	16516.18
66707	DFRISTLELEYVNNMINQAVANLPICPYQSPSSTTQEDEN	69312.664	0.22087367	1.6285678	0.16859482022425	0	-0.4993663728237152	0	0	0	0	0	1	0	1.465391	0.21119411	69312.664
66708	PEDSIYLTSQESSLYSPTADLDNNNVNYENFPDFCLLEAS	151338.6	0.64928794	4.667802	0.349072347235	0	-0.0030083663295954	1	1	1	1	0	1	1	4.9139075	0.6269628	151338.58
66709	GLDLDEASFFEKDSGTEKDCILEGNDLGEHEEIFDRELDV	72967.17	0.5537871	5.67259	0.15788761955	0	-0.604388415813446	1	0	1	1	0	1	1	4.847285299999999	0.49430752	72967.22
66710	DSYDEIDIDDDLKRLKQNEEEDPTRGFQFGLPSPLPFPLT	64314.11	0.43802616	0.32166457	0.0296208202975	0	-0.3306295275688171	0	0	1	0	0	1	0	0.2795558	0.37673727	64314.098
66711	PESDLAMFYNNGETLMFELRSICSFLETTGYSSYNQIWSC	123334.375	0.5022372	0.11367607	0.5351676404	1	-0.0032554387580603	0	1	1	0	0	1	0	0.25466394	0.47583398	123334.375
66712	VEMPNKTNGNEPSIDFSDIASHEEYDVDETNTLGGTHQAA	37820.812	0.25551718	0.40159416	0.03385118149625	0	-0.9481422305107116	0	0	0	0	0	1	0	0.35883403	0.23567547	37820.816
66713	KAVILTMNGSGNINNQSNGESLSHIYDSYNPRMNGYSPLN	30166.836	0.22519633	0.35844994	0.00629557187475	0	-1.0380436182022097	0	0	0	0	0	1	0	0.3921697	0.20327199	30166.836
66714	QNTMSELHGDDKNDLREKEVYRLVNLEKHFGNVKISGCER	28552.54	0.16141112	-0.01299715	0.00305958808075	0	-0.8720312118530273	0	0	0	0	0	1	0	0.014844656	0.16012342	28552.55
66715	ANDEADIRLQSFPLIEADGLVQNDDSLRGYAPPVSFLLHH	61188.816	0.48678818	0.93847525	0.089286651855	0	-0.0265332050621509	0	0	1	0	0	1	0	0.42161846	0.44100997	61188.81
66716	LDYDCGYEIGGGSEVDEDGGKYLNILWETGDHSFQSMEIH	91473.47	0.49257764	5.5137978	0.263491440525	0	-0.0701870769262313	0	0	1	1	0	1	0	5.4680567	0.46210876	91473.42
66717	DLQDDGFLGDENKDCREDTVQLDLALSATDLDDFSSNWFR	167690.11	0.6213669	5.804143	0.41480911154	1	0.3259171545505523	1	1	1	1	0	1	1	6.152345700000001	0.5819383	167690.12
66718	AQFPESSYVTNSFPSSTGDFELEMVIVSTVQGGFSDGTSS	58470.3	0.44793847	3.7686133	0.13085778772675	0	-0.4690163731575012	0	0	1	0	0	1	0	4.0497794	0.4171644	58470.293
66719	SDIPDITGFSDSKDEVCCISFASTSFGLRFAEEFGGNCGH	73672.7	0.39866263	0.9102603	0.27720780613249996	0	-0.3909676671028137	0	0	0	0	0	1	0	0.5607178	0.35634774	73672.695
66720	RAEDYSREFPFNDKDPTPDMSFFDYYEDMSVHESIWLEWL	251747.98	0.6613136	4.737911	0.7285035256175	1	1.3513447046279907	1	1	1	1	1	1	1	6.532536	0.6615984	251748.02
66721	FVSESPPEEWAAIGENHIGLGIEFSYVSPTDPGGGLHSSS	91095.28	0.38183707	4.863654	0.23557464219600002	0	-0.2488290071487426	0	0	0	1	0	1	0	4.0404916	0.32599044	91095.305
66722	YSTGCREMMDKEELPMTTTMISCDLDVTPGGMLTCLIAEE	58435.96	0.45455235	1.3398404	0.10787274417649999	0	-0.3619711697101593	0	0	1	0	0	1	0	1.2951756	0.44556227	58435.94
66723	NEEDASEEFSELMVTVWICTSLDDGILVSGMEEEPLPEGS	41083.8	0.4975641	3.9968035	0.5885254385925001	1	-0.4212099611759186	1	0	1	0	0	1	1	3.4586973	0.48623738	41083.805
66724	GVGSYGKHGVFWIDLSPSVDSTPLDSPQGRTNGKEEMFDH	36203.742	0.31625605	1.4642432	0.0291993773565	0	-0.6257529854774475	0	0	0	0	0	1	0	1.4516403999999998	0.29892746	36203.746
66725	HPWLESSHEAFSFLDQLPNGTREEDLQAATCGIYWELLYY	108200.42	0.64395213	3.2727113	0.657393591	1	0.4134956002235412	0	1	1	0	0	1	0	2.3355837000000004	0.6385303000000001	108200.46
66726	PFHYPFLFMEEINIDSSFEVDEPAGKLEEFGNGASSDGGF	121610.72	0.5484984	4.999346	0.49414147330749997	1	-0.02355632558465	1	1	1	1	0	1	1	3.3865347000000003	0.504167	121610.73
66727	DYFDSEYYINSRVNSFDLDKDFPISISDSTMEEELESPTT	112526.96	0.53812087	5.005252	0.437890793435	1	-0.4061078429222107	0	1	1	1	0	1	0	5.0653440000000005	0.47234842	112526.98
66728	KRRRLNEWKECRLSKLNNDYQKHQTELSSTQDPGDTETSS	17008.203	0.15221776	-0.13897133	0.000440735417725	0	-0.9987128973007202	0	0	0	0	0	1	0	-0.15948582	0.14987905	17008.21
66729	WSSPDEDIPFGNTFPPISLSLFSGNWGGIWEREWYRDEID	143520.6	0.6203341	4.301807	0.73854883945	1	-0.0176898930221796	0	1	1	1	0	1	0	4.416854	0.5881946	143520.58
66730	NVTFVNEVYTLMTPYDRLFGQTLVALAELKLDLDAASQKP	53154.523	0.25691414	0.06674862	0.254599992194	0	-0.4624477028846741	0	0	0	0	0	1	0	0.4095297	0.24428134	53154.535
66731	HEVEGSVVINMDAYSSDDPAECSSADRDQEKNPALGAWIP	39290.684	0.28580517	0.43516803	0.0046631478555	0	-0.6784099340438843	0	0	0	0	0	1	0	0.2948315	0.26805785	39290.688
66732	DIDFGLPFLGGIYSGREFDINLLSPGLGVSFMVEEQPPWD	162517.83	0.5899733	4.125634	0.6460741254425	1	0.7024470567703247	0	1	1	1	1	1	0	4.780537000000001	0.5576138	162517.83
66733	CSLTTNFQQNWLTTMNEFPQFMTAALGSGAGPTDLEDIGQ	43877.57	0.47793412	3.0569358	0.45766056367749997	0	-0.4334622025489807	0	0	1	0	0	1	0	2.7657754	0.4229849	43877.59
66734	HLMMCRRTREVQCDGIPQAAETDGTNPGNREQRIFLFVVE	54657.457	0.16392839	0.018604994	0.00329298893525	0	-0.4262219071388244	0	0	0	0	0	1	0	-0.03323841	0.16409282	54657.453
66735	QDQNQMNAVDLFGEKQNQSQMAVEFELWSFSKSSYKYWNF	89832.555	0.4424645	2.6336377	0.31873889989	0	-0.0573529191315174	0	0	1	0	0	1	0	0.80188704	0.4300337999999999	89832.516
66736	DDGGFSNQPNSSPELGGGSYYTEEIWDGPVPQEAPGMNNH	44547.03	0.4010308	2.6147645	0.03960371471075	0	-0.9412075281143188	0	0	1	0	0	1	0	4.9438343	0.3252478	44547.023
66737	FYGVSPFMMGGEMTFQMTRSVMEAALMIYDVYSEMQNCRW	79835.41	0.33786038	0.001502037	0.20603565202500002	0	-0.3914603590965271	0	0	0	0	0	1	0	0.08020663	0.32274595	79835.42
66738	ATCADYQKRKDSDNALDLLTVTLVDERALGEPEDEFHITE	33224.832	0.43816432	1.991411	0.08629833347825	0	-0.5536015033721924	0	0	1	0	0	1	0	1.2206762	0.40841454	33224.84
66739	EWLEFRHESQETVRYSFYGFFQITNTEYFIDMQRNMVKKS	72590.586	0.2929125	0.25408292	0.2746840545275	0	-0.3288595676422119	0	0	0	0	0	1	0	0.2804842	0.28692368	72590.586
66740	SNIEDEHAYLSEGDHHKSIFIALDIPFQLFVYPDELGDDL	59593.906	0.48636666	2.906601	0.5224349134175	0	0.0233414471149444	1	0	1	0	0	1	1	3.717208	0.48216927	59593.94
66741	PEFDHDDDNLLTEIHSYLSGFPDIPLGINRYDVKQQTGMQ	125017.85	0.46973413	5.681634	0.4371642976645	1	0.1868708729743957	0	1	1	1	0	1	0	4.212929	0.40378013	125017.85
66742	ALPILGKADQQKCFHYNNDQDSLKLMLDEMNWSPRRYSSG	40984.12	0.3476734	3.7255843	0.08766939236675	0	-0.3145667910575866	0	0	0	0	0	1	0	1.6477156000000002	0.31764942	40984.137
66743	MDDIDDDIQQHKLDDVKDNLNSYSSNTDQDSLMAPYCTLE	65303.68	0.40282792	1.8159401	0.0305711776875	0	-0.571828305721283	0	0	1	0	0	1	0	1.0794642	0.36574998	65303.66
66744	DFISTAVKNSEIEMDGDLLGETTDEDDPVIRELSGKGFPV	40007.855	0.27708977	1.0039417	0.063114734665	0	-0.4360325336456299	0	0	0	0	0	1	0	1.2843343	0.2591413999999999	40007.863
66745	LYPEEEFRLLSQPMDMDELSENDQDGISKLQENFDHFQPT	44874.973	0.47808546	4.7695513	0.251465424955	0	-0.4689048826694488	1	0	1	1	0	1	1	3.8341348	0.4095724	44874.96
66746	PMFSSFEGIDANLGDLIENQRHGDIEIGFSTELSKKNDSG	77591.98	0.46198216	5.0023823	0.19332165839325	0	-0.6074162721633911	0	0	1	1	0	1	0	4.400660500000001	0.3983669	77592.0
66747	PPCEEPSSTKSFVELETSNGDIFYQAFRADLSFNEGSDGL	32425.707	0.5140624	3.7432375	0.2396350621725	0	-0.3038853704929352	0	0	1	0	0	1	0	4.0415077	0.45654288	32425.703
66748	DTRGNPSEIPSPGDRLEVTLIDFYTKDNDKLYLNVKGRAS	42939.61	0.2482917	0.6602403	0.02773654629335	0	-0.5723209977149963	0	0	0	0	0	1	0	0.57982147	0.23135585	42939.62
66749	ASSTTHHHLHPSAVPVGVNLDDFLLEIWNIMGWEEIMVMD	198311.61	0.5245529	1.1725134	0.681995497869	1	0.7359795570373535	0	1	1	0	1	1	0	1.4985194	0.53547776	198311.61
66750	MVQLELLYRFYMNDTIWPNTALPLLDLVHLEFMGGTATFE	94748.94	0.40138936	-0.042902946	0.43115671755000007	0	-0.22880320250988	0	0	1	0	0	1	0	-0.096437454	0.4151085	94748.945
66751	NPFSAEFGLAAPDFDARWPHQESASLYVDGMLLPPKFDFL	156469.08	0.6095677	1.8747834	0.32406084085	0	0.4948038458824157	0	1	1	0	1	1	0	2.2167008	0.5593772	156469.03
66752	SAAVSAEQQWLEEDIRKTDEMAGGNGDYPTSTHHHEQNLM	30009.824	0.24141121	0.5367534	0.0085955883905	0	-0.911225974559784	0	0	0	0	0	1	0	1.1529881000000002	0.22140284	30009.828
66753	ESSDISSKNIQIIATGSDDEQYSLIYLPDEELPGEPKTSD	27407.75	0.45733568	1.4097531	0.05163781813675	0	-0.9570429921150208	0	0	1	0	0	1	0	3.3862598	0.3991898	27407.75
66754	PRNQAQSSNKWKRRMVGDLPIMAWKVDHDQWNYKMQTSDL	42358.453	0.19584696	1.1071994	0.0162342874204625	0	-0.5287061333656311	0	0	0	0	0	1	0	0.3869784	0.19036321	42358.465
66755	LADAVINTSRSVAMAVPGFVFSSLRMMNKLVEGKLWMVSQ	59752.336	0.17239477	-0.060174942	0.0169365770465	0	-0.4260808825492859	0	0	0	0	0	1	0	-0.112220764	0.17122492	59752.344000000005
66756	NTMNDTSLHTLQIGVLELPNPSYNDFGGSAVFSGIYLMKP	71766.97	0.33783984	0.24334407	0.0458060830025	0	-0.2133508175611496	0	0	0	0	0	1	0	0.5568696	0.30636778	71766.95
66757	MLMAADVIAACSSADDDGEPLAESNETATTLEETSRSLTS	23950.926	0.21287425	-0.012212515	0.00748906067225	0	-0.9018783569335938	0	0	0	0	0	1	0	-0.028606176	0.2085746	23950.93
66758	SSGSAPSGGNVWSWVPLMCGCNGDFQIPLIGTDLDGPHTV	80992.766	0.34844995	2.2890232	0.35281318411	0	0.010706540197134	0	0	0	0	0	1	0	1.7539805	0.33759773	80992.766
66759	SLLDNLIQSSMVEEQDVAASSPGTLSPSADFEDLSSRQKR	31160.691	0.2907132	0.95903563	0.0265273222295	0	-0.8103429079055786	0	0	0	0	0	1	0	0.95456386	0.27079788	31160.695
66760	IHWWTVDTDSDTTSGLNTPPDEFDVEASDPFRRRSMEIAG	67856.875	0.2671054	1.4914386	0.08646282499175	0	-0.6464925408363342	0	0	0	0	0	1	0	1.2796994	0.24900869	67856.875
66761	SLLDFLLQWMMTDMDRCGDIDPEEFMDETEKDSEPIWLTE	79505.81	0.64896494	2.755881	0.774600378525	1	0.3384240269660949	1	0	1	0	0	1	1	0.80827343	0.6289153000000001	79505.74
66762	LDKNFEFMVPLKRIPDDKYIDFLSNHDPPMGKSLEGGPGL	53378.27	0.27013394	1.9130589	0.11353845747325	0	0.0443991459906101	0	0	0	0	0	1	0	2.2734845	0.23617837	53378.258
66763	AAEAARRVLSVIPSLGGNSMFANLPKPWSDVAWSLFSKNK	74321.01	0.25163186	0.073414564	0.0700370985215	0	-0.3857327699661255	0	0	0	0	0	1	0	0.0294358729999999	0.23362906	74321.0
66764	EEALKQITRFKSQVWNEIRLGIPRADAAAMFSLERWDGYC	82565.87	0.28493685	0.16252995	0.079334676215	0	-0.2301397323608398	0	0	0	0	0	1	0	0.084089994	0.2647862	82565.89
66765	NKSLEISLDFHLRKRTNPVEAENNIHPIEFDLPIKMNEIM	76141.66	0.3588718	1.8940202	0.0295337964525	0	-0.33347949385643	0	0	0	0	0	1	0	1.1043303	0.32845682	76141.66
66766	NRVMIEDYSQGSKWKPSWGGNDSDEGPSCLKDSGNASFGD	20363.125	0.21026146	0.7552388	0.00335960773625	0	-0.9245250821113586	0	0	0	0	0	1	0	0.7415735999999999	0.19636683	20363.125
66767	ASYLTLISPLLFRSVQLVSKLGFWRPNDSYYWELVATLPR	49022.16	0.21179204	-0.053754807	0.054014395475	0	-0.3001720607280731	0	0	0	0	0	1	0	-0.11523962	0.20820858	49022.152
66768	NSDDFLIDYMFYNGKESSLSSAHDVASDMEAAEAMLMDAH	103968.94	0.63161147	6.3773947	0.4166335929825	0	-0.1346742957830429	0	1	1	1	0	1	0	6.1321125	0.6160786	103968.93
66769	TCSPTDDFMNNLDFGASSEEPSVQRNSVGDLINPTISFDN	101956.77	0.56842196	3.3480723	0.0995924575725	0	-0.5835214257240295	0	1	1	0	0	1	0	4.7637634	0.5060252000000001	101956.81
66770	NNVKPIEQWNFGYFDARQEGLLHSPYAGSSLLLDDGQVVT	92140.12	0.47227514	3.2492347	0.24684077304000002	0	0.2265364676713943	0	0	1	0	0	1	0	2.6477623	0.43005094	92140.1
66771	VLESQNNFVYLVYGVLICPELKYDAKFGGSTSDWPAFEFY	103660.21	0.35127372	0.5591785	0.177560445475	0	-0.1113930493593216	0	1	0	0	0	1	0	1.5196425	0.32886574	103660.22
66772	AHISASGGDKRVLLVEEELKPDDLLISSIEGEYSNVNHTY	41223.16	0.37315992	0.8591263	0.03419753198275	0	-0.3429481089115143	0	0	0	0	0	1	0	1.3200822	0.3457417	41223.17
66773	VDHQPQCGNNGSQFDEQKNSGCSIEILDMSDMWNYQRDNY	43257.92	0.551401	6.171009	0.2648655429645	0	-0.5430817008018494	0	0	1	1	0	1	0	5.6120234	0.53024757	43257.934
66774	DALSLEVALFIVRDLETEHQQDNDRLLSGFSVEDMSTPKY	57184.6	0.3386694	1.4237709	0.0725858359925	0	-0.4349751472473144	0	0	0	0	0	1	0	1.1298764	0.31358513	57184.613
66775	TERCPGGNKLLQHEEDLTDTELFKREPLPLIEISAAAHDD	58004.324	0.35915756	0.42768574	0.034822622189750005	0	-0.6125028133392334	0	0	0	0	0	1	0	0.60804105	0.32299593	58004.336
66776	NPNQHHMSLFGEDEAEEEQQQQFVSDDYEAREINMPPGGC	34772.145	0.25193274	1.0674615	0.0434164291175	0	-0.8366732597351074	0	0	0	0	0	1	0	1.317782	0.23350409	34772.137
66777	QHQDQLDYPDDWSAMVGQQGDLSIIGGTSCDFTLVFNMEE	141343.23	0.6216997	5.2708774	0.406199066075	1	0.1104730144143104	1	1	1	1	0	1	1	5.3234057	0.5967549	141343.3
66778	SYVHHWILDTDTHDFDGGDESPSFEATPNTSRFDNGETET	37042.758	0.25159183	1.7105108	0.097662625652	0	-0.8358291387557983	0	0	0	0	0	1	0	2.3280107999999995	0.22675383	37042.78
66779	GLTEGKALLKLLDSNLGTSSGAPHASKSPTAYVTSGMQNV	47558.51	0.16790326	-0.050738335	0.0021417438305	0	-0.8704351186752319	0	0	0	0	0	1	0	-0.05936694	0.16657734	47558.51
66780	AVDILDALEDHEENMRRKTVLFFVGDLSSSLSSFQEDTME	49793.547	0.30470884	1.9657478	0.21534447384500002	0	-0.3180692493915558	0	0	0	0	0	1	0	2.0700204	0.28693324	49793.543
66781	FTNVELSSEVEEFDDQNNMDLHQPTLDSDSIRATKVQEII	57797.55	0.24690887	1.5044806	0.0407001743215	0	-0.6172937750816345	0	0	0	0	0	1	0	1.3943181	0.23367141	57797.555
66782	DEILSKGQSNNWYMNSFFLYDPQTTATPPFLEEYDHHHAS	148737.7	0.49890465	3.8445191	0.5840553241574999	1	0.1990096718072891	0	1	1	0	0	1	0	4.784104	0.46241152	148737.72
66783	KAGKTLLKPGGTYEDYLLEATLGIVPGDLVSQGTCGESEF	49699.566	0.4438241	3.0506434	0.25309356116625004	0	-0.2502767443656921	0	0	1	0	0	1	0	1.8512684	0.41254118	49699.54
66784	TSAELDEIEAGCVGLSNGGSSNWKSDTKKQWDFIHEGNDL	37288.09	0.30602348	2.1520681	0.0189926427525	0	-0.5845884680747986	0	0	0	0	0	1	0	1.6562616	0.27676475	37288.086
66785	MSASDSSLGWSEAASKPVPTFRDVFCLTKPMKGQDIDIDH	37400.35	0.23678768	1.0530341	0.02002985079525	0	-0.154757872223854	0	0	0	0	0	1	0	0.8871694999999999	0.22588149	37400.35
66786	KSPEKAGSNNRSSFPNNAVANAAATVEEFWDEVHHSRHSS	43478.64	0.3184592	0.73041964	0.02543104099575	0	-0.9188636541366576	0	0	0	0	0	1	0	0.623301	0.290186	43478.633
66787	VVSLGDAKSTIGDGEISPNSQNDKAYYLGNWLSLEEDGAV	50765.59	0.47257242	3.377985	0.09181329728099999	0	-0.4959758222103119	0	0	1	0	0	1	0	3.2739534	0.43415284	50765.59
66788	DESCTSNGFNPRGMASQKDQHSFGDWETDVPNCKDFREEL	40083.1	0.36941066	1.0005786	0.01716083793625	0	-0.4104271531105041	0	0	0	0	0	1	0	1.4244113	0.3162592	40083.105
66789	AEYLDNLFDIATVELRLYDTIDSQVSPQTFGIKSTCLLSS	118917.4	0.4470232	0.59650755	0.44563333507175	1	0.2499145269393921	0	1	1	0	0	1	0	2.2648954	0.4271997	118917.41
66790	EPWMCFQCPAWLSIWIFGSFSKDLPVMCDQFKEFAMVEDD	80523.93	0.3767898	0.21490192	0.5270394531	0	-0.0322473719716072	0	0	0	0	0	1	0	0.05536723	0.3773949	80523.93
66791	HNSAMENKVFLPDTHQQPPMLDDSPKQFLPLQSDYPEVPL	67773.234	0.40490934	1.2108011	0.0169670958205	0	-0.5947344899177551	0	0	1	0	0	1	0	1.0880752	0.3553106	67773.21
66792	QLKESANGSNLSLEWEAFKQSSVPLFPGGVQLIDATNGKE	49336.637	0.37884048	2.3581362	0.1173781785185	0	-0.700985312461853	0	0	0	0	0	1	0	1.3212461000000002	0.34538263	49336.633
66793	TFTGFQATSELFLFGSNMEPATAEAWMFLKWLQFDFDLNL	181146.72	0.4810414	0.32274365	0.69701775425	1	0.1061809435486793	0	1	1	0	0	1	0	0.23133731	0.4874854999999999	181146.72
66794	QTSDFNPEEDFGNSCMYDDEKEESNYVSPMMGKSEFLHMT	74957.625	0.4293036	1.6419331	0.0726877205325	0	-0.4321673810482025	0	0	1	0	0	1	0	1.1454441999999998	0.3682257	74957.65
66795	DQLENELEVPFLEEEEPTLDNFIMLIDIETLSQNECDISN	172907.02	0.68635577	9.174664	0.6146566723	1	0.0465283133089542	1	1	1	1	0	1	1	9.069626	0.6798996	172906.95
66796	DMSRKNITNTWEAENQTSYLPSEDDFKHENGYLTLAPEEI	45916.23	0.37126774	1.8922633	0.057127762233	0	-0.5284255743026733	0	0	0	0	0	1	0	1.4878061000000002	0.31526965	45916.242
66797	IPVPLYKNEVANLTPYSQPTTYLAEELIEEDGILLNPISN	54916.305	0.53114897	5.1834464	0.314755820455	0	-0.2850720286369324	0	0	1	1	0	1	0	4.8834496	0.4980002999999999	54916.32
66798	LEALVQDEAMKYMLDFPKRFDTQFSSLLIIFRLSRSDSLT	56510.93	0.2287757	0.031395912	0.184223402785	0	-0.2818640768527984	0	0	0	0	0	1	0	0.018084526	0.21763936	56510.93
66799	CQGGQSVLHNLTNSDFRDLENGNTPSPQWEQLLMLEYYVH	89115.94	0.52944106	1.6872859	0.396278698055	1	-0.1177878826856613	0	0	1	0	0	1	0	1.1122484	0.5198923	89115.96
66800	ILPQEENGPLAVPMDVVGFIGMQNIVKSVPSQKLKDKLDK	25102.684	0.18672378	0.33413458	0.044101370753125	0	-0.6736267805099487	0	0	0	0	0	1	0	0.1146244999999999	0.18597859	25102.688
66801	HFSPADLEWLVADFEFSFIEIVGVEERLEPDDPDLQWTSE	201018.14	0.68813664	4.273183	0.740811538925	1	0.7059317827224731	1	1	1	1	1	1	1	5.0859513	0.67775476	201018.12
66802	MNEEYLIEAIAMCSSLLGGPYGEDLDAEGHDRASDLMFDV	99431.76	0.6133303	3.2414286	0.41779650862500006	1	-0.0997941195964813	1	0	1	0	0	1	1	2.8502429	0.57711536	99431.77
66803	CFSSGNEATDSGFPVNTTYNQLYILKKTNDYSMIMFLGNL	51335.207	0.20385438	0.25925922	0.051808143595	0	-0.2633425891399383	0	0	0	0	0	1	0	0.06852412	0.19910395	51335.207
66804	ASYEAAWTDSIHSFSLAEMVETNLDSTYLTIEFDAHNLWM	191780.52	0.64401287	1.2019756	0.6084475619	1	0.693090558052063	0	1	1	0	1	1	0	4.47806	0.6218894	191780.56
66805	VNFPLQKTDDSLDPEYLLKISSSEQARFFFTLVSGIRDPS	40244.484	0.26565513	0.5537454	0.26343512945750003	0	-0.2198325097560882	0	0	0	0	0	1	0	0.6409459	0.24899691	40244.484
66806	LCSEKQVDIGETPSGQRAVDPMLQKFVLQREGFPENEGFV	33855.605	0.21281715	0.44309902	0.006559428099750001	0	-0.5073033571243286	0	0	0	0	0	1	0	0.27821016	0.20004424	33855.605
66807	VEDQQLPPEGKSSMMGFLTSSDSIDQVCLRAMDGLSLVTS	63067.914	0.3287016	1.3528333	0.0948855959075	0	-0.0537987723946571	0	0	0	0	0	1	0	0.64096665	0.30729675	63067.91
66808	FQEGEHGGVLPEVGGSEGDGHFEAEPQQKEKFGSIWFVLI	53216.73	0.2642716	0.34841156	0.07570114353125	0	-0.2200613319873809	0	0	0	0	0	1	0	0.16770601	0.24703161	53216.734
66809	MAHLPNMKAKNNLLDFLELENNPQLDDFDPDHNSHESSAV	45670.12	0.47016382	2.497751	0.288646897162	0	-0.4677036702632904	0	0	1	0	0	1	0	1.9356419	0.42296234	45670.13
66810	PSSGSELSMLDVFDAAPVDSWDEIEQPWLTHHKIYLNSHV	157030.16	0.549789	3.7480128	0.4778330332225	1	0.2473738938570022	0	1	1	0	0	1	0	3.7993655	0.5347495	157030.19
66811	GFNGTSSEVVDKRDGLNNDEDDRTSDPPPPSPWTSPGDYY	30924.465	0.22400719	0.39110565	0.003003826456	0	-0.8551769256591797	0	0	0	0	0	1	0	0.9752209	0.20824876	30924.457
66812	TEGSFSINELRMFNCPFNVMILVEINVSMNGNLIQPWSCE	79487.44	0.2495318	0.05541444	0.14975938216	0	-0.205198049545288	0	0	0	0	0	1	0	-0.029654503	0.23869963	79487.43
66813	DVHPLPFHMLFEVARVWEMKRNLDGNYMLDMQQNYDQEFV	63733.14	0.3588722	0.2886169	0.126308155425	0	-0.0789300948381424	0	0	0	0	0	1	0	0.5202997	0.33246312	63733.137
66814	RFQYLPFIELEDKHMLQEATETISVYSACSDLGEVEIPDE	63393.11	0.48661354	3.9317598	0.1437715556625	0	-0.6773420572280884	1	0	1	0	0	1	1	2.3582988	0.45957956	63393.086
66815	EFIQGGNETKFLLPDHHLSVSVFGVSGSPLNCEEFASVDF	129541.95	0.37388495	1.9690788	0.09547135365000001	0	0.0587008111178875	0	1	0	0	0	1	0	2.9865932	0.34758064	129541.984
66816	VNSSDPDGYLFLSDVFAWERSKSVLLNVNDSGISFGCQQY	100413.305	0.41222826	1.1965168	0.45748353928999996	1	0.1555411666631698	0	1	1	0	0	1	0	1.3659283000000002	0.40495896	100413.34
66817	YSLDFASTTESVRDDSPEPKDELSNFGLPPDFERFEFCRW	127371.625	0.60221696	1.664898	0.34371133646	1	-0.0950877591967582	0	1	1	0	0	1	0	1.3629466	0.5560881999999999	127371.61
66818	LTPNTDLFLSTGDLELRMVTLNIEAGKTTKESPRQAREYL	36993.215	0.24041341	0.75428987	0.060153742507874995	0	-0.5016599893569946	0	0	0	0	0	1	0	0.6026248000000001	0.22158329	36993.21
66819	FFVYGFRLSAGLVEEAGNVVSGFDDKRCEEFQGDYEDDQI	35323.613	0.33488137	0.2539165	0.041765265025	0	-0.5399665236473083	0	0	0	0	0	1	0	0.14347363	0.30093756	35323.613
66820	DYYEPMWFSILEGFAVPWEASFPWESSRLGNGMMGYNKSH	194315.72	0.5807285	0.89715505	0.6035407627855001	1	0.0604130253195762	0	1	1	0	0	1	0	1.6003845	0.56023616	194315.7
66821	DKEVGGDWVLENSLQSANGDHSTESREIGQNIKFDLVLLE	45861.594	0.3677288	1.0560689	0.0204124800175	0	-0.3327656686306	0	0	0	0	0	1	0	0.89317465	0.34617546	45861.58
66822	MEEERRVVVLDIQGSHHPRYIEDGCDDLSSSSSLLAEDSA	43543.746	0.27652636	0.81123114	0.01944692581725	0	-0.6962960958480835	0	0	0	0	0	1	0	0.74354255	0.25698972	43543.74
66823	HTAAKEMQLLENSPNGAETGADDLKLKQGTDPLQQVISSS	25766.816	0.1981805	-0.08736181	0.00145580418825	0	-0.9750955700874328	0	0	0	0	0	1	0	0.0043137074	0.19222596	25766.816000000003
66824	AEPKVEVDLNRTQGHLGDSSNLPNCPELDVSECSEDSNKL	22382.5	0.2143354	0.46546865	0.0052891292582499996	0	-0.9804064631462096	0	0	0	0	0	1	0	0.13452387	0.2100578999999999	22382.492
66825	LDPSAESGDIIEPAEESEEPPGGSSEKPIYRKHNADVPNR	17641.152	0.16199929	-0.12801957	0.001534576089375	0	-1.0792343616485596	0	0	0	0	0	1	0	-0.15066719	0.16084671	17641.168
66826	GENENNDCDGFNGYYYMDVSRELEDLRRDNQTTRVDVDVK	67886.62	0.4793771	3.8809724	0.12046709887525	0	-0.7580134272575378	0	0	1	0	0	1	0	2.6464984	0.4189685	67886.61
66827	HSDVHELMHIGNVPPDNWKQFIPFSMDGTNPYRAMDLGLF	167628.97	0.4807748	3.0611115	0.26231454647499997	0	0.4087139964103699	0	1	1	0	0	1	0	2.9782355	0.44244653	167629.0
66828	NNNMDGKEDCSSFFLGVRMLLLTVVMNNIADQRNELLASL	66796.164	0.2233871	-0.049902916	0.1211511646675	0	-0.6087996363639832	0	0	0	0	0	1	0	-0.1045537	0.2119985999999999	66796.164
66829	SQENYELLGSSENEESLEKFPDFPSGLKKKGQLFDLISSK	56266.29	0.2948566	1.3001543	0.063903681004	0	-0.6466511487960815	0	0	0	0	0	1	0	0.5012850999999999	0.24575421	56266.277
66830	NGLKWEDGMLEQFSPDGLSAAKYRHAVFEATTFTNIVANE	72398.02	0.33124804	1.7183883	0.054273266060000006	0	-0.1354756951332092	0	0	0	0	0	1	0	1.3822628	0.28325772	72398.016
66831	VQFVDLYASYFSYSSHSISFDPQKINHANQFGGIQTFSEN	83792.445	0.40828565	1.1489322	0.135388726095	0	-0.26862633228302	0	0	1	0	0	1	0	1.1269519	0.33470437	83792.445
66832	SSGHYPTELSEFMPYIAAKVDMDESLDGHNLEQWSWCSFS	204007.31	0.6589413	4.811559	0.48826724795	0	0.3060275316238403	0	1	1	1	0	1	0	4.392523000000001	0.6311397	204007.31
66833	SFLRPNKYIIGGITAIALQEFCQGTEHLMMRSNLRDRETF	47152.37	0.17946327	-0.02707982	0.01816250891125	0	-0.6225383877754211	0	0	0	0	0	1	0	-0.0691669	0.17654908	47152.37
66834	ILMMDDSDWTMEMLGSIDALMFDVCWGQPEYFALLMLQTG	228199.12	0.61752445	0.24496937	0.84933536175	1	0.4560669958591461	0	1	1	0	1	1	0	1.1896593999999998	0.620046	228199.05
66835	NTVHRIEDEVNGVRAFWEVAEGDEESFNHQRIHSSEVKHY	36313.74	0.22273012	2.1212072	0.0271232965705	0	-0.729979932308197	0	0	0	0	0	1	0	1.5250058000000002	0.20735647	36313.74
66836	RTEDKQEVDFSPNSAAMAGGTELFDQEETDFQLAFHDMGW	145092.4	0.5916743	6.635641	0.46072188451924995	1	0.0690059587359428	1	1	1	1	0	1	1	6.678246000000001	0.5431872	145092.39
66837	DPQQKQDDIQRFIGDIPNVLESTDCYELDQSCLGEVEDEL	41298.027	0.53273624	7.0735765	0.419314819385	1	-0.5592101216316223	0	0	1	1	0	1	0	5.0929785	0.50118434	41298.023
66838	CVMESGLVGVSSVVPRADFDKDSLAGWNSDAFQVGPPEMD	59716.76	0.40413484	1.6282386	0.0169761632775	0	-0.4538258612155914	0	0	1	0	0	1	0	2.6962104	0.35103247	59716.754
66839	NQVKIYYGGTLPDKIKDNGASITMADHYLSENNQMESSDI	24580.086	0.23710209	0.5513339	0.00692578880725	0	-0.7274026274681091	0	0	0	0	0	1	0	0.5188384	0.22121774	24580.086
66840	SFDEHLDDERDNDEEYTRTLSGDFSYTFWFMKLVTNMIPL	54827.836	0.3455014	0.11772394	0.42291852425	1	-0.4721652567386627	0	0	0	0	0	1	0	0.041867256	0.3306203	54827.836
66841	HLENYFIFIMIFPAGCSKMNFSGNCHDHKKKPQFSGLCKN	50418.035	0.1980288	-0.076173544	0.0339162877403	0	-0.5441368222236633	0	0	0	0	0	1	0	-0.0881803	0.19210169	50418.047
66842	MSPLLDNRTPAPYLVRVHVFQGDNFNLVEGMEPAAYMNTA	65667.34	0.26191714	0.701895	0.0166602569225	0	0.1035777553915977	0	0	0	0	0	1	0	0.48667002	0.24546678	65667.34
66843	DPSDWRSLGPESELIIGNTTIWKPGTFHIFQPQALQQEDD	67486.52	0.28068215	2.5530345	0.130285574555	0	-0.4176644384860992	0	0	0	0	0	1	0	0.9769125	0.2568897999999999	67486.49
66844	GDESYFLDELQPDSYLEDLRRDLRDEPVTCVSSIVTDFDS	109577.41	0.6229446	6.2762733	0.4124460352375	0	0.0629768818616867	1	1	1	1	0	1	1	6.4828243	0.592644	109577.42
66845	KNTAHPDAPLHPENRSLINQEDHGASGACHERIETTKWFA	52503.703	0.18793833	0.14597225	0.0020222978831	0	-0.403433233499527	0	0	0	0	0	1	0	0.0763073	0.18073829	52503.703
66846	KESTTPPWRNIPPNGCPSDWHFVARQLRSPLSTECKDLKP	39080.496	0.18265949	0.19021368	0.01060271586875	0	-0.5610305666923523	0	0	0	0	0	1	0	0.11215162	0.17530532	39080.504
66847	NNETKYSFFTTLDYGDAFSRESSFDFFDLSIITNSDLQLA	185109.39	0.6583225	3.130669	0.69295753805	1	0.9835309982299804	0	1	1	0	1	1	0	4.8272886	0.6443401	185109.34
66848	STVCNTKFPPEDPNDPSMLKETVDGEKPDLGQNSFMELKT	44288.605	0.2803118	0.28542876	0.0038157199505000003	0	-0.8049494624137878	0	0	0	0	0	1	0	0.31896114	0.25280124	44288.59
66849	HQHSSNWPSMKHGYPLRESEQSDEWPEFWANNSARVKLDV	59801.703	0.39402756	2.4846454	0.202869785704	0	-0.2614647150039673	0	0	0	0	0	1	0	1.3125957	0.3539494	59801.69
66850	FNYDEFTHIDAELENSMSAALVTWEEACTPSMMSDLFLRM	89946.08	0.6189731	2.3259277	0.647915309375	1	0.529594898223877	0	0	1	0	1	1	0	3.2553825	0.5929156	89946.06
66851	DDPTEELIEHLGFMGPLPQWLPGEGSLEDAMDPNLAPDED	78690.67	0.617305	4.220231	0.46649874461999996	1	-0.3102172911167145	1	0	1	1	0	1	1	4.5003033	0.57405096	78690.67
66852	KPSIDFFDVTALPQLNHEQYDTLRDFEGYGGAGEMSKLNA	58338.227	0.4826576	3.3630943	0.19109521025	0	0.071069948375225	0	0	1	0	0	1	0	3.4207635	0.4173581	58338.242
66853	KNHPGQPNGGLVQGFQMGDLPDWDHHHQMNDGILVPTLDV	66579.63	0.50270003	1.5749837	0.09881975218024999	0	-0.1817797720432281	0	0	1	0	0	1	0	1.7983608	0.4670385	66579.625
66854	IEVVLDSSYSRLEDPLDLGGELSFEEFNSSNEEYLEIMAG	163706.27	0.64568824	8.701849	0.587098433625	1	0.3080594539642334	1	1	1	1	0	1	1	9.044085	0.6126607	163706.3
66855	DEEGDFDFVEEQQEPAGFSSDVCIFGLIGLANPLSEQTVM	131270.89	0.48216033	2.528005	0.45551258279500006	1	-0.1171762570738792	1	1	1	0	0	1	1	1.0907443	0.44493717	131270.89
66856	NQTDIRWTEKWNLPDDCSSMNVEELAAVALTRSDENVTMM	72103.97	0.37753415	1.732063	0.10658897745525	0	-0.4052956998348236	0	0	0	0	0	1	0	1.5999954	0.3545609	72103.96
66857	ALKMKHESGAETPTVVGDDMGDPEKNQDDQAPFDAVELLG	55245.926	0.3524474	0.20831966	0.010531019860000001	0	-0.7388206124305725	0	0	0	0	0	1	0	0.6234673000000001	0.33322087	55245.94
66858	YLESHSRKHNLQEMWPSPVTLAEYENDVPGSMPWPTLEIL	109767.08	0.5181929	1.3520782	0.21222462251500002	0	0.2102200239896774	0	1	1	0	0	1	0	1.1881588	0.48244724	109767.08
66859	ESDGGLLIQWFFCDWLERSERKYEIPQQTSNLENKYTTFE	48275.9	0.37525547	1.0994494	0.514517386924	1	-0.3100074827671051	0	0	0	0	0	1	0	0.47053313	0.373998	48275.902
66860	MQRHEPTRRINLKDDIKKKDPPGHGAVLPEEELRNEEDPC	14154.872	0.18176468	-0.13929653	0.0006375741270375	0	-1.0118234157562256	0	0	0	0	0	1	0	-0.17606997	0.17953335	14154.876
66861	LCGYRDENQSSSSSVEPESNDFTCETRMDDYGPGFSHSDV	26200.992	0.2636071	1.6389588	0.016900247123500002	0	-0.8219295740127563	0	0	0	0	0	1	0	0.8371601999999999	0.23726374	26201.0
66862	QLKAYTTICDDDQLSVIKGPCSRPYNPSWMDKEEMGLTLM	49465.465	0.3695552	0.7892207	0.0208105520325	0	0.1114550828933715	0	0	0	0	0	1	0	0.481925	0.3374985	49465.47
66863	CILDDGFIGHGFKSDCAVLLKLPEQGDGESRKPTQTPINA	68018.87	0.19443147	1.2279681	0.057361127873025	0	-0.3191871047019958	0	0	0	0	0	1	0	1.0388539	0.18638453	68018.87
66864	SGFPVELQDIKAIEIAINHTFGGEVLDADEDLHSLPSRYS	126695.49	0.34551033	2.239477	0.0439604203075	0	-0.1472164541482925	0	1	0	0	0	1	0	1.8744763	0.3152824	126695.42
66865	DEFLLDETETNEDTCRPEEGRVKSNTEDDYIFSSSLIVRV	42130.277	0.3801424	0.38336682	0.023630145962499998	0	-0.5375760793685913	0	0	0	0	0	1	0	0.6619483	0.34477746	42130.277
66866	NLTPSDSHHNLEETVPEGEYRMDCFYKWGCTSDVSDLLKL	51988.184	0.43296838	2.5965636	0.356686247151	0	-0.1374516636133194	0	0	1	0	0	1	0	0.54711163	0.4076975	51988.203
66867	SLSESADPERSYGSSEPSISMERREERHQSMMECFYEFSS	33762.11	0.45702985	0.7517117	0.036608516147250005	0	-0.5201092958450317	0	0	1	0	0	1	0	0.70265687	0.40600002	33762.11
66868	KATNSENDDGDQRLALDILVDDIGISGDFDVGMDFSSVVL	141464.16	0.5964214	4.6668625	0.50024496098875	1	0.1346608698368072	1	1	1	1	0	1	1	5.616731	0.5853283	141464.16
66869	KLNPDEETSGKEPVDVHHDQGVHDDIALSQAVILLQFSNQ	32412.219	0.3033874	0.3620808	0.05282939385424999	0	-0.8302486538887024	0	0	0	0	0	1	0	0.105341434	0.29067916	32412.227000000003
66870	TNLNQTPGEASRSHWVDGLEDSRSIPQFFWLPFLENCVKN	76642.73	0.46700668	0.33664966	0.47255722135699996	0	-0.1687641888856887	0	0	1	0	0	1	0	1.0304277	0.45378923	76642.734
66871	EQYSLASFILAILQDFTLFNNELCRPLWPDDYGAREGEFS	67777.46	0.51951385	0.06456685	0.542009652935	0	-0.1727831661701202	0	0	1	0	0	1	0	0.055598974	0.5002856999999999	67777.484
66872	SWQIGKELEWPTMKCLLLKSFPWLTNGGADHSWVSACHIS	53798.355	0.19171874	0.20402598	0.10187603588750001	0	-0.2395401895046234	0	0	0	0	0	1	0	-0.04313445	0.1861904	53798.38
66873	ESSSSHSESANMYSGDSSSSKISYLNMSISNTCSTSLAVN	47939.16	0.18947658	0.34865737	0.00605554553075	0	-0.7609699368476868	0	0	0	0	0	1	0	0.11704326	0.18462087	47939.152
66874	MDDFTMMLSRRAEMTGILTDHQINSGLFKHPSFVNDGTST	54706.387	0.2158684	1.138314	0.036125484049	0	-0.3401466012001037	0	0	0	0	0	1	0	0.98588777	0.20497149	54706.406
66875	QYDIPVLFGNFENPPELATQPGTAKLADIAENASFLKALG	40585.406	0.35102007	1.6491245	0.04353388207	0	-0.0036303855013102	0	0	0	0	0	1	0	2.4410667	0.30325618	40585.414
66876	MQCDEHAPVYMSTQQQELLQHQGAINCAKRGADQMDNSPG	46555.914	0.17341472	0.24991131	0.0018753095772250001	0	-1.13181471824646	0	0	0	0	0	1	0	0.2521143	0.1702525	46555.906
66877	SMYDFTSLAELDVGSDPEDKDEEDELTMSRHVSINNGYGC	41323.344	0.29471397	1.4537386	0.050354600918500005	0	-0.7002360820770264	0	0	0	0	0	1	0	1.8962152	0.2698410999999999	41323.33
66878	PSNSFDPVEKTVSQMNMLEDMTLEAWTSMVPNECDNGGEE	71947.086	0.55263525	5.0735807	0.31023841579	0	-0.6903336048126221	0	0	1	1	0	1	0	6.0258894	0.52836514	71947.12
66879	GRENNDSNNNLFDSLEDTGFEDEDEAQEQFDMELLDKDII	128427.73	0.58253866	5.7373734	0.514244724955	1	-0.5827522277832031	1	1	1	1	0	1	1	6.1464643	0.5271578	128427.75
66880	GLYGANDIEGQLNNTMPIESLLMLHSVLPSYSLDIPLNHL	82684.52	0.37776974	0.46167707	0.39850876903	0	0.03110315464437	0	0	0	0	0	1	0	0.46548295	0.3631284999999999	82684.52
66881	APNIENDEVVNPQFDLLYTRFVPPSDSQIEGDVVVSGVSM	50442.145	0.40091798	3.026216	0.13946583671499999	0	-0.272735595703125	0	0	1	0	0	1	0	3.5420673	0.3918267	50442.156
66882	SVDLFSKVSAIERGDMVMFVLGQGFPLHEFLKGIIASRIE	61260.914	0.21526083	-0.021425486	0.0905386976425	0	-0.1678423881530761	0	0	0	0	0	1	0	-0.06699395	0.20830376	61260.914
66883	QDSREEPPTDEDKQVETSGGRAEDYFCWSMRDALWFFKSS	50226.19	0.4139449	0.92891395	0.445522855945375	1	-0.4771000742912292	0	0	1	0	0	1	0	0.30420804	0.4045799	50226.18
66884	KQSMEELAWGILEEDAVLEFKDPARQTQISCNGSETDFED	38132.8	0.5894772	5.36047	0.23901871935250002	0	-0.818744957447052	1	0	1	1	0	1	1	4.8342047	0.5641151	38132.812000000005
66885	TTASQEAWMNRSVALASVLLYIFSFGVEEMGNPPCDWSGS	48676.93	0.27372563	-0.0061364174	0.124617288725	0	-0.4438497424125671	0	0	0	0	0	1	0	-0.06993556	0.2698417	48676.918
66886	DASGNDYVILIAEKDLGFEIWHFSSYCVSEKVEEGIIDDL	91478.02	0.5408696	2.098095	0.5479310617475	0	-0.1079688817262649	1	0	1	0	0	1	0	1.2338922	0.5345812	91478.055
66887	GEIDLPFSNLFVRFGPSELIELLDSTYDSEINYVVRTGEH	125983.28	0.52160496	1.3349321	0.629594737715	1	0.3130190372467041	0	1	1	0	0	1	0	3.2993777	0.4901718	125983.305
66888	QNSSKEEDDDVDLPVPLHEEVRAGTETDGDALWGLDDALE	75592.96	0.5409712	3.7823539	0.1564383446915	0	-0.825095534324646	1	0	1	0	0	1	1	5.006702	0.5149644	75592.93
66889	MMLVPTLSVYRFGSLPITCPYSEGAQGQESFRACQSAEAS	47287.324	0.17989762	0.023773909	0.009835929792750001	0	-0.4467015266418457	0	0	0	0	0	1	0	-0.016767502	0.17549448	47287.32
66890	PEEINWAAETFLQDDDEFSIEYKQTQILASQQEAHVLTVF	74924.69	0.51007795	3.657914	0.389853875369	1	0.0986549109220504	1	0	1	0	0	1	1	2.4409943	0.46116248	74924.695
66891	VFNFSLLPEQSCILSWEFQQADLYNPFYMNFDSCTVKEEP	163564.05	0.63121	1.343787	0.724631470625	1	0.2309613674879074	0	1	1	0	0	1	0	3.2233446	0.6192331999999999	163564.05
66892	LGSSTSSDIGFGSYPSSEIPFNESQITKVGDEYCEELTSS	31674.016	0.359964	3.0536861	0.07150757303750001	0	-0.6233373880386353	0	0	0	0	0	1	0	2.4697359	0.3082581	31674.008
66893	TGSRQFGGHATIQYTTQQSPNYSSKWDNGLMLSTSCLEAG	63788.863	0.326165	0.5907451	0.01594512147675	0	-0.5977424383163452	0	0	0	0	0	1	0	1.0813549999999998	0.29180145	63788.86
66894	ILQDTAKRLMKIFTEYWDVETWAIMVEGVNNIDDIEENFF	125148.94	0.5386805	0.4682827	0.5690655498075	1	-0.1887745559215545	0	1	1	0	0	1	0	1.3067027	0.53667986	125148.88
66895	KPMNGNSGDHLPQLLDQSPLKEDMLDYYTSPPFEDVQNHG	45358.707	0.5205061	3.7074707	0.24991063206275	0	-0.4593276083469391	0	0	1	0	0	1	0	5.3238907	0.45759353	45358.71
66896	LDDEMEGDVHLLLLPAIKNLIDVTCGFNGQVDTSNFRHYS	47120.6	0.21627128	0.5406463	0.306981409735	0	-0.2205061465501785	0	0	0	0	0	1	0	0.31114364	0.20996745	47120.605
66897	SDEIRTTNLLFQDSPFGYFTFTDGREFLDDLHDNIRARSM	145853.69	0.58576345	3.9540873	0.6266838297625	1	0.2875614464282989	0	1	1	0	0	1	0	6.0243910000000005	0.53954047	145853.7
66898	SVRVAVLSVGDLDEITDATAFDPDPSLGVIFEIHVMNQSL	73114.53	0.45070618	0.37354684	0.23250341214999998	0	-0.0070777600631117	0	0	1	0	0	1	0	0.411062	0.42963335	73114.52
66899	ADGLVDQEEGASNNDDDEENGPNITELEEVLLALDELLEL	66840.82	0.6203323	5.5465255	0.4733562091485	1	-0.5654585361480713	0	0	1	1	0	1	0	7.304985	0.6122628999999999	66840.82
66900	VMNTMLEFQSDPTTAEGHYAQDFIQSYNTMSFYYARGVMR	48731.965	0.3817838	0.31040907	0.262455518885	0	-0.2812280058860779	0	0	0	0	0	1	0	0.3587791999999999	0.32701305	48731.96
66901	DQHLIGGLEDQHNSEWVWEGLLPEIPEPYGLVTFFSATEA	140003.38	0.58862925	3.125662	0.6265556797075	1	0.5538118481636047	1	1	1	0	1	1	1	5.904446599999999	0.57679397	140003.39
66902	RTEVSQLVKWEVYNWDLSLPDHQEEQYNGDHEMEPSMSNL	44525.113	0.4532775	3.61371	0.17694113411	0	-0.5351700186729431	0	0	1	0	0	1	1	2.8263001	0.42849827	44525.13
66903	QEAPDEDSTVLIEYNENDAAGIPQKRCMWEDVVAYSNSFA	67003.28	0.41302148	1.067561	0.0532690382575	0	-0.2616738080978393	0	0	1	0	0	1	0	1.2428197	0.38000354	67003.29
66904	HRTVEDLKTGNSDLDWVSSTYPNDVPLSSFWFLRLDYGDL	128023.44	0.560515	1.5176809	0.5519360139637499	1	0.161692276597023	0	1	1	0	0	1	0	0.8484311	0.55645144	128023.5
66905	SRMTFPESIEKSTTLLNDALPLEAEKVAKLKKHKGFAIEQ	28149.566	0.19150819	0.0031943321	0.0068620714922	0	-0.8145891427993774	0	0	0	0	0	1	0	0.064591885	0.17968285	28149.566000000003
66906	HWDQGISGDDSDEDQLLLEEWGGFNANVPSSLICDHEDSE	114408.61	0.6086413	6.606056	0.595209823315	1	-0.6172559857368469	1	1	1	1	0	1	1	4.70395	0.5744254	114408.59
66907	QEETECRLGGSTVGVEHQLTDDKQSHQTLFGKVGPFTAEN	33658.54	0.19602747	0.21668911	0.00109135007175	0	-0.6309159994125366	0	0	0	0	0	1	0	0.31328773	0.18725424	33658.543
66908	YFQFDHSSRHTYHDSPSLPFSSDWMILLSEDVSIIHSNYF	161174.39	0.56505245	1.6470269	0.6231212786525	1	0.2919968068599701	0	1	1	0	0	1	0	2.139112	0.55544513	161174.4
66909	DGAPLTEENSSPSTGSSSNQSMLLELEQPMHHTELEVDNL	25690.367	0.42517877	0.6300795	0.013277235540999998	0	-0.8668152689933777	1	0	1	0	0	1	0	1.8329209	0.39608538	25690.375
66910	YAHVYQPPSSCPEEFHNRVPTVELPMLKDRDFKEFRNNAD	57934.457	0.19626352	0.91679716	0.0069425519725	0	-0.6444959044456482	0	0	0	0	0	1	0	0.94930935	0.18567851	57934.465
66911	NPHGAAWAGWRIRAWWLAFCSHHEKAHPSPSSNLEGRWWA	58396.7	0.19832104	-0.009597778	0.052750987152500005	0	-0.4003686010837555	0	0	0	0	0	1	0	-0.09060955	0.19115768	58396.707
66912	ELNMDKYDYCNFLFRRKVQHELSDWEDTLTNDLVIGDLLG	115293.57	0.53649664	2.8195417	0.6912846475750001	1	0.570634126663208	0	1	1	0	1	1	0	2.2924838	0.5140732	115293.56
66913	SLEATLLEDQISTDETQSDGVHQEKHFDFLEGEISNKWYF	102004.69	0.53560036	4.2919626	0.23862802091000002	0	-0.2729685604572296	1	1	1	1	0	1	1	4.138649	0.47646207	102004.67
66914	TPHQNSDPCFGFHYDNYGNYMDYNSLIFLTDDFALAIICT	210660.84	0.5854632	1.0320385	0.6526110669075	1	0.5105356574058533	0	1	1	0	1	1	0	0.89906037	0.57749176	210660.88
66915	THQGFGNFSWVDTRAHYELRIGFKPDTLYYGKYPMQEDTY	104581.75	0.2299827	1.0042902	0.06653739058	0	-0.3595221042633056	0	1	0	0	0	1	0	1.1041992	0.207882	104581.77
66916	NFCDEADIEVPNLDQHILKSSAAKHAVFGNPLIEKFRKRN	45170.496	0.18948857	0.38647938	0.0186484009436	0	-0.5526575446128845	0	0	0	0	0	1	0	0.19576073	0.18526573	45170.5
66917	DDMLDIFDLPSALLYTSVERQCRSPGNLNITLGHFSDTFV	131821.03	0.46666807	1.7343357	0.43285380826250003	1	0.2058126181364059	0	1	1	0	0	1	0	2.6418183	0.44597077	131821.05
66918	KTHYHAYCSFLVVDSCLCSIGSIDHSLNMFLDIRSCDFTS	87415.81	0.41149008	0.3437178	0.388253522325	0	-0.0351090058684349	0	0	1	0	0	1	0	0.21687555	0.40799305	87415.81
66919	DDQSVANDLEDFLLALSREEVPADTDPIKDISGRRYNSVE	37899.08	0.43625596	4.6318083	0.34943723710175	0	-0.4426607191562652	0	0	1	1	0	1	0	3.058207	0.41546252	37899.098
66920	VGSIDEDIFVVQLLDQQRKPDGLDRVDNEFDLFRIADGTA	105640.27	0.5742267	4.6903257	0.09727879985	0	0.0630391985177993	0	1	1	1	0	1	0	4.506296	0.5464374	105640.28
66921	TLFYQQNNLFKLDAEEEINNGSFTDVASPLPVNHCGTNVD	39865.574	0.3147607	2.0947504	0.0716673008215	0	-0.6693695783615112	0	0	0	0	0	1	0	1.3445423	0.27950224	39865.55
66922	LVETLQPTFSRVSQLMKEFLVLTTETGPLKKDLVGTSLDG	40373.83	0.17706783	-0.0023179054	0.020707363536	0	-0.6815723180770874	0	0	0	0	0	1	0	0.003533125	0.17414163	40373.816
66923	STNMVSFETSLWEADDKRMPEVDVVAYNGDTDACYQIHGG	67424.52	0.43862292	2.8886666	0.050438463749999995	0	-0.3534910082817077	0	0	1	0	0	1	0	3.4254184000000003	0.40311006	67424.55
66924	NASLDMTIILDEEWRNYGMLFRIDRSDQAGKRAHQQLATS	57274.906	0.3004827	1.9635956	0.25237971234955003	0	-0.3213468194007873	0	0	0	0	0	1	0	2.0775452000000003	0.28800428	57274.91
66925	SVYLRPRKKDSCDFLWQAVVLEDLSLGQAGANYTNFLLNS	81244.39	0.37638313	0.3775425	0.37088583332325	0	-0.0979535952210426	0	0	0	0	0	1	0	0.1506722	0.37274694	81244.375
66926	HMTDNDIPRQTPDLPCGRWALAHDYNYYEGALLSLKVYIL	52630.945	0.30920792	0.097706795	0.13337761131624998	0	-0.2304589003324508	0	0	0	0	0	1	0	0.0102047919999999	0.2837505999999999	52630.953
66927	CDDGRFSSYHERELWICGKDIKGIMQQDLFEEADESELRE	43839.94	0.3159467	2.6280973	0.272457999325	0	-0.5735661387443542	0	0	0	0	0	1	0	1.781194	0.28804	43839.945
66928	YNDPISENTFVKCFSTATPMIFGITDRKVLKFGLPSSPIA	56342.79	0.17493853	0.25016022	0.035348871380500003	0	-0.1959442794322967	0	0	0	0	0	1	0	0.0432744029999999	0.1700829999999999	56342.812000000005
66929	FYCAQAEIASSNLYLFLSDHNFITSTWSVFLVATMVYSMQ	84652.734	0.2999904	-0.014899254	0.3988517357	0	-0.3338053822517395	0	0	0	0	0	1	0	-0.028365135	0.2997245999999999	84652.734
66930	NFLGYTATQRLLNINLSSPSFYEAGSVPNSKSPMPGVNEN	30464.797	0.19181852	0.39130354	0.0210347188195	0	-0.9065616726875304	0	0	0	0	0	1	0	0.09161401	0.18558505	30464.8
66931	NQPSDDTLIQEKGVVVSFKEGLNIMNMIKALQTTTKNPSF	43965.34	0.1620309	0.056017876	0.01347350962775	0	-0.7000139951705933	0	0	0	0	0	1	0	0.0280466079999999	0.16074775	43965.34
66932	FSSGSNRGSHGDSFDVSDWFTSGENHSSEDFKNSSSACSS	38401.43	0.44242406	5.683444	0.11686686643324999	0	-0.6321413516998291	0	0	1	1	0	1	0	3.1304088	0.3684205	38401.434
66933	ADHICCTTDPDQHRANTQGGNMCCEPDELQNDWTYEIDVA	95608.125	0.53159934	3.1246872	0.11921096969575	0	-0.3023147583007812	0	0	1	0	0	1	0	3.112073	0.49468893	95608.1
66934	YDLPYNVVPNTLHRELMDWVCLAPPSSSQYMTENDYFKQR	86153.96	0.3179692	1.3727442	0.392550467265	0	0.3473391234874725	0	0	0	0	0	1	0	1.1788118	0.29307964	86153.97
66935	CSFDDLYGFDGCGLVPGESMDNNPEERYNPFLSSGLMLEW	199817.52	0.68200636	4.877683	0.51341347775	0	0.8273714184761047	0	1	1	1	1	1	0	4.9854126	0.65132153	199817.53
66936	DKISVSSDAHYGSSLTTATHQAEVFLWDLKVVIQQLDVMQ	46965.324	0.24135071	0.38317585	0.2500758442675	0	-0.4387663304805755	0	0	0	0	0	1	0	0.0822248459999999	0.24267206	46965.332
66937	IQLDDFGEQNGSFDAMLNDTRSQQESSNALQWDTMGKLEL	51852.973	0.48604137	3.606787	0.05094912403	0	-0.4935193955898285	0	0	1	0	0	1	0	2.8648362	0.4269463	51852.984
66938	PSLFYCFNMGSPSFLQQNWMMEGHFIEQGTVYWSQLMFVE	147409.4	0.5008701	0.06878853	0.6063631684999999	0	0.0969220623373985	0	1	1	0	0	1	0	0.14783478	0.4967337	147409.36
66939	VNKTSSSCTIIYNDDRRAHHRSSPAHQAPGAEALLNNDET	25890.453	0.17969944	0.0051283836	0.000430414306025	0	-1.0038785934448242	0	0	0	0	0	1	0	-0.08937907	0.17364539	25890.46
66940	PLSEVDITNYQGDIRKGDMKQSNGDWSFGVIEKVPRECFE	54255.332	0.2628001	1.6644509	0.0165065239	0	-0.3673913478851318	0	0	0	0	0	1	0	1.5365568	0.23777369	54255.332
66941	KDLTGRVVSRNEHVAAIPEKYSIDEYTTPPPAQERQDYES	20627.191	0.18638434	0.0062918663	0.001296572604	0	-0.9399577975273132	0	0	0	0	0	1	0	0.045239925	0.17893702	20627.188
66942	ELNQKPAGVSDGICVEIKDETRYSSFFNVSSIRAEMDEGY	37847.496	0.2905306	1.0318623	0.026370529995250004	0	-0.4033901691436767	0	0	0	0	0	1	0	0.7427738	0.26542035	37847.49
66943	KHFLSFGLSNFELHHYVEGGPWNTAFPLSPEATNLELSDY	143255.9	0.5728572	1.5232136	0.28612885901	0	0.1111437901854515	0	1	1	0	0	1	0	1.610639	0.5210985	143255.94
66944	MDYLCDYFGPDHRRQLYMEDENHVDVRFDTSINQENSSGE	55108.61	0.3658518	3.5498462	0.13283109280225	0	-0.5049039125442505	0	0	0	0	0	1	0	3.4556980000000004	0.32513654	55108.605
66945	IEPPGAINSDFSCGVEGLESNLYDFPVFVINLDLQHSGDP	113524.11	0.57003295	5.986549	0.523258158805	1	0.4251478612422943	0	1	1	1	0	1	0	6.875792	0.5554526	113524.13
66946	VLQLIFDTMQSITHNPDGELSEEDFNQPNNIYKHPLELST	56128.234	0.34975082	1.0621146	0.0660789653175	0	-0.1262408643960952	0	0	0	0	0	1	0	0.5020907	0.30907157	56128.223
66947	KELQDNLENEMHSKEQIKSKEKFGLDFREAASFSESFVTN	45847.562	0.28349578	0.5055846	0.01869188393675	0	-0.4789348542690277	0	0	0	0	0	1	0	0.42111182	0.24286896	45847.562000000005
66948	MLDYFVAGKEEGDPYHSVYEELKIEAQAGLQENDCLKEAE	36882.87	0.3245819	2.8613043	0.0585283697615	0	-0.5709575414657593	0	0	0	0	0	1	0	2.153152	0.29247215	36882.883
66949	EEEHSFYLEGQQSDSAQSLDNSCNNFKRILVAISPTSAPT	42362.7	0.2038533	0.60651386	0.02241520705	0	-0.499969482421875	0	0	0	0	0	1	0	0.34626174	0.18690477	42362.688
66950	YPEYWSRLNNNNKPSPQELTDQENPLRCGKNGNSCGTEAV	26936.66	0.18469548	0.24809241	0.0017285810400000001	0	-0.7124837636947632	0	0	0	0	0	1	0	0.27956295	0.17966162	26936.66
66951	PPWLTEPQVNNLRDIRIRQSEELDDPTGNLMPQDDGDIDP	23944.766	0.29091117	0.30937243	0.007111327045	0	-0.8113069534301758	0	0	0	0	0	1	0	0.32057595	0.27424675	23944.773
66952	IGGPLHADQESGGDLKIVYSLQALLMIDTPNNEALCLNLE	58237.668	0.24211097	0.387074	0.04459947649925	0	-0.2244363576173782	0	0	0	0	0	1	0	0.19188166	0.24661502	58237.668
66953	GFSTGLNDLDDMDDMDKNFMTDAGHVYLEPWSLRGFWDHQ	160964.83	0.61728215	6.1788855	0.5481984289499999	1	0.2229906767606735	0	1	1	1	0	1	0	3.7089	0.59328747	160964.84
66954	TFSVERLPTEKTESDCVTHDFSSSDNQQKRFQELHVKNGG	25206.965	0.17959665	0.13509464	0.00166002968435	0	-0.8396794199943542	0	0	0	0	0	1	0	-0.014796495	0.17688282	25206.965
66955	SGDFYRTGFPDITTNNQEVDLDNVPKSSNKQSFIYGLAFE	53642.598	0.341068	0.9070097	0.0165813450275	0	-0.4452317655086517	0	0	0	0	0	1	0	0.67765975	0.29979557	53642.605
66956	HDELFLHLSNVISYSIIEHNVFESNDWRIRQQSIAHENWN	77445.914	0.33399677	0.8320899	0.3544105621725	1	-0.177553653717041	0	0	0	0	0	1	0	1.4093528	0.31227586	77445.92
66957	GDSVGNHLAGSAAHGSLDKNTRLAGVQDRPLFPMALVKRG	34866.68	0.16536386	0.0030460358	0.00114277849175	0	-0.6719333529472351	0	0	0	0	0	1	0	-0.06836033	0.16440329	34866.68
66958	ISMRSISRYSCDFNLWILVWYDPDLDDELGLSMSCQALDF	188617.5	0.57648915	0.52107954	0.6249572156500001	1	0.3477502465248108	0	1	1	0	0	1	0	0.7860041999999999	0.5802583	188617.48
66959	IDHYGELEMKFEMDTADPSYPENCWQQPVYWDVSPECSSS	127831.984	0.6138173	5.128726	0.2968107062125	0	0.0852412804961204	0	1	1	1	0	1	0	5.0362873	0.57412803	127832.01
66960	ETDALLPKFMLKHFGRIHGERTLWYRSSLRMEELLPYDVD	54000.906	0.22717327	0.04625249	0.042879048125	0	-0.4716767370700836	0	0	0	0	0	1	0	-0.053977013	0.22252399	54000.92
66961	DQQNGLPEKSSNHPPLPHRAPSALDEYYCPNALSTMEGDD	28077.469	0.3522813	0.36617374	0.013133132326550001	0	-0.9159838557243348	0	0	0	0	0	1	0	0.9199778	0.305122	28077.469
66962	SVPCERKVDNKAPSLQSTTSVESHQNSSDTQHRSVVLSDF	35873.266	0.19093233	0.012232542	0.0004820424607	0	-0.9065850377082824	0	0	0	0	0	1	0	0.011351109	0.19003749	35873.26
66963	WESLEPASVDKWEEVFGQFTKDEAYGALQTTMRELSDSNS	61377.39	0.4437196	6.6939363	0.26218852619075	0	-0.299989640712738	0	0	1	1	0	1	0	4.945741	0.3787884	61377.4
66964	RRHNPRLLIFHATVDDNSDPPDSMLWMLESYEDFNGPPPL	124779.07	0.5708856	4.1906843	0.5793312594597501	1	-0.0509251877665519	0	1	1	1	0	1	0	2.6724427000000004	0.5589619	124779.11
66965	AALSNHSMKRGDDLRSVEVTSEDHTSDDATEDYDTTEEKN	17672.688	0.17794812	-0.11890888	0.00113476419725	0	-1.197045087814331	0	0	0	0	0	1	0	-0.18710423	0.1742477	17672.688000000002
66966	NSEATQWLNYGSIRYFIFSPGQFDNNTYIVDGGDELSSNV	92540.42	0.30132926	1.0830148	0.19642395434499998	0	-0.1687767505645752	0	0	0	0	0	1	0	1.4351683000000002	0.27835116	92540.41
66967	TDFDATEKKYFLCWWEISMIFNNRLAGFFKADGDPTYCAC	81536.71	0.24586117	0.009949207	0.44342863622	1	-0.1700891256332397	0	0	0	0	0	1	0	-0.056118965	0.23725642	81536.72
66968	GITAEQYEKLFLLDDPEKTVYAFQHKKIFGVCQSNSESLK	33988.54	0.22894603	1.5536907	0.06476690733975	0	-0.4269746243953705	0	0	0	0	0	1	0	0.72515535	0.21309274	33988.54
66969	SDELLWEMWYYDDGLLNHTTHHIIDNTGLQFPEPTNISDN	129864.83	0.58619124	7.7956886	0.5870753838175	1	0.3285213112831116	1	1	1	1	0	1	1	6.669536	0.57408035	129864.81
66970	GLLLDGVEDGPFPPSNSCDALEEQAKGILFLNDSLLEKST	77731.28	0.43140486	4.628295	0.17699639544999998	0	-0.2325555831193924	0	0	1	1	0	1	0	2.5828016	0.4031167999999999	77731.29
66971	MVAHFPDRRQTNMGANELPNGYMRTEAPIGTVTFYHKPTS	41016.805	0.17625976	0.14168835	0.00158029849775	0	-0.8361204266548157	0	0	0	0	0	1	0	0.07446885	0.17375407	41016.81
66972	LRISLYFLFDMSFSDALMNVIKSLPCPATKNGENNNSQEE	21218.914	0.266047	-0.007508278	0.165590942671975	0	-0.7024405002593994	0	0	0	0	0	1	0	-0.07203698	0.2627448	21218.914
66973	DGVSSSEVFAVDVLSLGDITQEPDQIGDLDPDEDPNIVPL	32191.012	0.4238548	2.2721534	0.0792324283825	0	-0.5585063099861145	0	0	1	0	0	1	0	2.876118	0.4026942	32191.012
66974	SSMFDSTKIWEPSFDGLSLAENLAASDCGDFKDICQGEEM	134650.06	0.60996747	5.3982944	0.4698704224875	1	-0.2141049206256866	0	1	1	1	0	1	0	4.9237823	0.5610191	134650.05
66975	IGIERAIEDFVISFEPLEKPHLPPGALEMWDHDSDVSEIL	66648.83	0.59964204	3.0590825	0.3455012154	0	0.0495226047933101	1	0	1	0	0	1	1	5.520406	0.5693568	66648.82
66976	QSEAADDFNHRRPTFGFEETSPLESERFINFGNREYLPGL	73404.31	0.41433173	1.397454	0.081880220761	0	-0.200954869389534	0	0	1	0	0	1	0	1.1207627	0.33878395	73404.31
66977	KELEAQYYEFTAVDTDGSLEMNTEFESPMGVEQLQSTKKV	68241.19	0.39761737	3.1791873	0.1371929332265	0	-0.7173726558685303	0	0	0	0	0	1	0	2.862816	0.3308528	68241.21
66978	QQIPHEGEDTSDDYNTTGQYNFMEIIWDRKLMNAIASEFI	72624.414	0.3711779	0.72620416	0.41440394399900005	1	-0.1232130527496337	0	0	0	0	0	1	0	0.63739085	0.3541843	72624.41
66979	EEVGDVYPQSFGNFLEFLTEVSFPWEALLPSENNSGEFSS	137874.78	0.6824435	4.2091017	0.732924887975	1	0.8462203145027161	1	1	1	1	1	1	1	5.414265599999999	0.672968	137874.78
66980	RNGNDSSVQCLDGWSNHNMDLGNNMSTIGIQLVPGGSGDT	33882.57	0.3627008	1.7728329	0.024008420773	0	-0.9541637301445008	0	0	0	0	0	1	0	2.3028433	0.326661	33882.586
66981	YNDFVELSIEDYYEEDNSGETGDQANGNANGFHIEFTTHL	56062.25	0.4973101	2.1684544	0.16560347303	0	-0.4836528301239013	0	0	1	0	0	1	0	3.9057086	0.41232216	56062.246
66982	VYNQSTDFDLAIPIKKHIRCGGDYDTNSDTDLDNFPSYNI	62652.234	0.36221102	1.6891361	0.0461258178625	0	-0.5156875848770142	0	0	0	0	0	1	0	1.552048	0.30835208	62652.234
66983	ENLPLNFECQQIALQHGELDSNTPVRSINAGGLDGDLDEG	31954.855	0.33327442	1.7569866	0.019065449632500002	0	-0.8449935913085938	0	0	0	0	0	1	0	1.2190706	0.30274624	31954.86
66984	TGPRGYAAIISNQEFQAEHLEEKDLELKRLSVEEVEPCPP	24380.836	0.25184518	0.3928852	0.00752967923725	0	-0.800228476524353	0	0	0	0	0	1	0	0.2649145	0.23652607	24380.836
66985	PEITTPFDQEEQELMAAILTNGQGNLLDLLGCKSTCVPYD	102274.805	0.38574404	2.7459087	0.2748417516525	0	-0.0489030890166759	0	1	0	0	0	1	0	1.3615534	0.36636034	102274.8
66986	NYGKIAIWHQDRADINVCGSLRFKVYIKDDDLALSSQVDL	39474.17	0.21872424	0.46114564	0.011997790465	0	-0.14126056432724	0	0	0	0	0	1	0	0.45780492	0.21608724	39474.176
66987	QKESPLLDGCNAMNGFQLWPEHPFQQKAPPLSDLKQPIKR	62829.07	0.3805702	0.7792026	0.037471077081374995	0	-0.3085217773914337	0	0	0	0	0	1	0	0.7677448	0.33375308	62829.117
66988	GVNCSQGFWLMDTATAAEETQSIAQFLDRDPPWSCLFDKK	145546.22	0.54557854	4.9076996	0.289419629925	0	0.0884701907634735	0	1	1	1	0	1	0	3.5026236000000006	0.5069005999999999	145546.2
66989	MGGMDDDPPITNLLSESIWVPPDWINPYEVAMWMLMEHHD	145891.52	0.59700996	2.3797174	0.7357594858	1	0.475250095129013	1	1	1	0	1	1	1	3.2279978	0.59356546	145891.52
66990	HSFIDHHNMTMFVCDHEDLNLQDPAGLKVGDTRVVPASSH	75386.8	0.35641307	1.9779046	0.07849722659925	0	-0.4005902409553528	0	0	0	0	0	1	0	1.4288404	0.32313383	75386.805
66991	SHHSQVESTQSISSTDRLSGMDVHQNATQEDFGFKTSERR	21489.727	0.2006305	0.11261487	0.001799994578	0	-0.9408315420150756	0	0	0	0	0	1	0	0.047185183	0.1877729	21489.723
66992	YYGEPNGGLDHRITPDFPPLQELWSTGSLYCKKCDIREMH	71848.22	0.36923277	1.1932684	0.1754318273115	0	-0.2488208711147308	0	0	0	0	0	1	0	1.4193237	0.32351032	71848.26
66993	TASSDMDENNSSEWEVGDRTPIKRTTLGELLSVFRVTQLC	45642.566	0.19892962	0.07041836	0.021808693602500002	0	-0.6774440407752991	0	0	0	0	0	1	0	-0.04931426	0.19288027	45642.566
66994	TILDSVSASESSRQQALEDVKCVVPRWLDTVLYRVISAAS	51879.16	0.19264615	0.048550367	0.031815468062500005	0	-0.4271455705165863	0	0	0	0	0	1	0	-0.022358894	0.1908835	51879.164
66995	QPPFSYLSNEVFLEYNAEGMAVNSLPPISVEFGDDAGDYH	105646.28	0.54882854	5.1237526	0.29056728931250003	0	-0.150803655385971	0	1	1	1	0	1	0	5.3456926	0.5079724	105646.25
66996	MNSGISLELDIFTSGYTVDFANFLQWDWEDTMPPSYVSSS	169637.95	0.6704049	5.538739	0.7602814569	1	0.7725247144699097	0	1	1	1	1	1	0	7.3755608	0.66653913	169637.9
66997	LVMFKIFLQEELSANLDYQQCNFCCRGCAWAKWIDGLLFQ	67775.74	0.33550027	0.019351006	0.48451120029999994	1	-0.090028628706932	0	0	0	0	0	1	0	-0.084370136	0.32588658	67775.75
66998	PLWVSFNISPKFEQQSSGTELETGYNSYDNVEEDAFLPVH	45143.855	0.4597017	1.6407446	0.048950704625	0	-0.4815561771392822	0	0	1	0	0	1	0	2.8391528	0.4109455	45143.848
66999	HHELMKGIEWTENEGQAGAQSTMVEEETDLVGWPWRECRF	75642.766	0.41586643	1.615442	0.1085734577475	0	-0.3324306607246399	0	0	1	0	0	1	0	2.0084093000000003	0.3880857	75642.77
67000	SLLDIYVEVLEASGFNNTSSENRKYLLGGRLGTGNFESGL	45566.055	0.25845373	0.78605735	0.0923938026925	0	-0.2585233747959137	0	0	0	0	0	1	0	1.0489298	0.2436634	45566.03
67001	PIVKLKLFSSFKNIILLDQQWPGLVSLFTGFVGTQSGSET	51701.57	0.19206156	-0.08540344	0.07013594171250001	0	-0.4500277042388916	0	0	0	0	0	1	0	-0.11203432	0.18889463	51701.57
67002	MTLDSFDDQAWPDCFGNGQELDFAFLDNKRFNMYGLIYAD	187918.3	0.56692696	2.8263106	0.66527756165	1	1.2557209730148315	0	1	1	0	1	1	0	2.6202884	0.5592821	187918.3
67003	IFDDSNNFVAIHWPGGFREEFSEKARNTGEESIFDLNSPD	78772.86	0.44947362	4.572274	0.10166603470999999	0	-0.2290932238101959	0	0	1	1	0	1	0	3.0224307	0.3864267	78772.88
67004	KWAFPDEGLLALSSPTDEGLCYTMSDIISQPFLSMDQDVV	157796.84	0.64684	5.895317	0.49400572912499996	1	0.5374643206596375	0	1	1	1	1	1	0	5.944702	0.61911863	157796.84
67005	YMEEPVVSPLGLTSQGKEKRIHDESDEALSNANPATIQDY	30620.148	0.21007514	0.17263031	0.00196253890575	0	-0.8961222767829895	0	0	0	0	0	1	0	0.19142628	0.20282605	30620.145
67006	MPSFKRNDAKPLLNASTDHLELTPVNFLTKMWCHSLNLLP	46492.547	0.2290235	0.05449629	0.195791547695	0	-0.1109786182641983	0	0	0	0	0	1	0	-0.008049011	0.22231776	46492.547
67007	ERGRALVNCVDIEIETLRPSPAMGMGGKMSDAMSFSAITV	50488.582	0.24556778	0.1793778	0.004304359395	0	-0.3155940771102905	0	0	0	0	0	1	0	0.23618126	0.23129159	50488.58
67008	PTQMLLVEDFSGDNEWPFTQQLSDSNQEELHQLSSVSECD	75380.6	0.5411301	5.007848	0.19900123995250002	0	-0.5754591226577759	1	0	1	1	0	1	1	5.51095	0.49644205	75380.61
67009	SATNYLNGCLQVANGELECGESHVNLATADDEVSNQPPSD	24143.191	0.23472996	0.4483862	0.013766823011500002	0	-1.1200449466705322	0	0	0	0	0	1	0	0.26378083	0.22870593	24143.18
67010	PYKTWKDHSKQRFFSYGDVIRVNHLSAIEVVTVGLCDILH	72868.42	0.19177373	0.039690733	0.025695061738750004	0	-0.057277463376522	0	0	0	0	0	1	0	-0.0035579204999999	0.19185074	72868.43
67011	LSHGKFDFQTTVEINYRMCKEVGDMGCDQVQEELANNNLS	44589.355	0.23591204	1.2887032	0.01746944677	0	-0.4013122916221618	0	0	0	0	0	1	0	0.80341136	0.2289172	44589.363
67012	MSTAEEFNEEEFTGIWDVGANEDAGMDVENDFGLKLEVDT	83095.24	0.6410655	7.959145	0.43595917094500003	0	-0.4551916122436523	1	0	1	1	0	1	1	7.5812306	0.61334085	83095.266
67013	ELQEEQEMQSLRKGPEFSRIKRFNSMAGGNEVCLFYDEVY	89456.64	0.30382413	1.3036582	0.03977018497975	0	-0.4513306617736816	0	0	0	0	0	1	0	1.0564698	0.2920302	89456.66
67014	PKVNCSSMTGLFELADMEGGVFQFGNLPGDPDDDQQQGDS	56372.277	0.48581702	3.1938038	0.22770404170999997	0	-0.5279686450958252	0	0	1	0	0	1	0	2.7555304	0.43361375	56372.3
67015	FPDDVWDSVDNDREHSMSDEGFDWELEHNTQSCYDGVFCA	167790.88	0.60892856	5.9472322	0.5992012493875001	1	0.078965738415718	1	1	1	1	0	1	1	4.334689	0.5707025	167790.86
67016	EWTERLAEEEHRLFELKSEDSFLSYDCEAETIDTDIELEL	94421.01	0.5984688	5.460695	0.5621337829249999	0	-0.393665999174118	1	0	1	1	0	1	1	5.5273027	0.5598709	94421.04
67017	RKKYRCRMEMIPIPRARDVLVATVQDPFDPSSDLLQDLGS	40172.21	0.30403346	1.4494371	0.026139793033499996	0	0.2057979106903076	0	0	0	0	0	1	0	1.0114583	0.27802148	40172.215
67018	KSGNTEEDLMMFRNCDVTCKTSQNCSYEIEWDGTNSSWSS	51012.324	0.48004773	2.6662629	0.12068444604999999	0	-0.2391235381364822	0	0	1	0	0	1	0	4.0727634	0.43434018	51012.33
67019	EDIDDEFDSIMNQKAMFATLPGSYQNRLNDFPKDDLQQFL	84340.67	0.4571872	4.292169	0.277154052725	0	0.0995414704084396	0	0	1	1	0	1	0	3.1370456	0.39386037	84340.69
67020	FEVPPCASSTSCKYDSEQQQLEDSRHVEKESMEELRETSL	17800.406	0.18980528	0.2914152	0.00181261164425	0	-0.8224586248397827	0	0	0	0	0	1	0	0.17125416	0.18589227	17800.395
67021	ERDFMEKLSEMMGDWPINLVDLLGYFLIDGEATAWLSVDF	201474.78	0.61530393	2.4905913	0.8280469206750001	1	0.6529896259307861	0	1	1	0	1	1	0	3.1818867	0.62671894	201474.81
67022	IPVVHHDTLSDIMIDTAAFLDENHWAAELEPVTGYGVFME	172419.6	0.63008183	4.7467585	0.613841986875	1	0.7491699457168579	1	1	1	1	1	1	1	5.930421	0.61541206	172419.66
67023	QLPLDLTISFLQRDDSGPELVCYFKDLEDANVFGPAALVF	154314.61	0.5482814	0.8255038	0.46373619655000003	0	0.5918670296669006	0	1	1	0	1	1	0	1.4925396	0.5195609999999999	154314.6
67024	MAVDHQTCSQGVSSTVPSQWLNLEEQEPTSFNHRESPKQM	33322.926	0.25010154	1.0159653	0.01174436797475	0	-0.8634427189826965	0	0	0	0	0	1	0	0.98638237	0.22514713	33322.92
67025	IFFPRDGVLDFSDLVYSKNPNDGLFSSPSLDVFREKEFCF	158166.02	0.57690424	2.7302952	0.43530281972500007	0	0.4551580846309662	0	1	1	0	1	1	0	3.290267	0.52736187	158166.05
67026	MGGELDFDEINPGARRDGPTPPDECVEPFPLDLLDLFLWD	210425.3	0.6453026	7.593065	0.530584599955	1	0.8977376818656921	1	1	1	1	1	1	1	6.6894765	0.6404475000000001	210425.28
67027	SVASLDAEIPRYSAHSTFGVDNLWPQHCIQEGFRPQMMND	70252.28	0.37064722	1.434557	0.0834102506125	0	-0.3945052325725555	0	0	0	0	0	1	0	1.2487086	0.33055398	70252.29
67028	SSMEENQINHIENSSLLVWLFRQMEQRLKSTTDFTTPVCY	60856.445	0.19958295	0.15684152	0.212863606604	0	-0.4045680165290832	0	0	0	0	0	1	0	0.10610628	0.19371237	60856.44
67029	NTFDLNSTTMAKTRALWSELFFKPDSVERDPKGQPWNNLS	55488.43	0.26040435	0.5887215	0.09425371757699999	0	-0.2958971858024597	0	0	0	0	0	1	0	0.45045114	0.24651338	55488.445
67030	ITDYNLYQENLQQEAAQMLEVVNVKDILAESSSHVSICLG	65487.785	0.3026043	1.1928387	0.111823531305	0	-0.2510952353477478	0	0	0	0	0	1	0	0.89484715	0.2849875999999999	65487.793
67031	KQQSNFLYHLYSVYLIRDGELGPPLFEFTDCSSSDLDEYL	93137.11	0.5347303	0.7592963	0.49179554415000004	1	0.0356876924633979	0	0	1	0	0	1	0	3.2587254	0.51339614	93137.13
67032	SLLPMEMLLVKESVNVFGGFDTVDNLWRLRNLSDEHKDSS	48505.773	0.28708622	1.6594752	0.1892201591265	0	-0.2397766560316085	0	0	0	0	0	1	0	0.52598524	0.27361357	48505.77
67033	CDGMETCGEWVGAGYEELQHVVIDLDPFSDLDIKIKGFYN	139730.38	0.5611306	5.754485	0.47430350617499994	1	0.533254086971283	0	1	1	1	1	1	0	6.1584970000000006	0.5388993000000001	139730.38
67034	TDDPFLSWLCMSSNPSVDFVIPLPPHSDHYLGAGFVTLLL	162696.78	0.48604006	0.36936212	0.5975440898	1	0.3557313978672027	0	1	1	0	0	1	0	0.925123	0.47964883	162696.8
67035	SSPAGLGEGELMQSQEKRRRTMRLDNSGRVSSFYHWDDLV	53767.406	0.31417704	0.7059407	0.022953237214374998	0	-0.383819967508316	0	0	0	0	0	1	0	1.0838422	0.29977462	53767.406
67036	GNKEKLLRNITPPTMMPGMLMGLGSPVEGNAAIRSLAFHS	42489.562	0.18080904	-0.005431175	0.0068672791985	0	-0.3848615288734436	0	0	0	0	0	1	0	-0.0217492579999999	0.17788392	42489.574
67037	MMRRLDTDIGYLSVSSPFYSVFIVSPILAASGCKFALDQL	62264.37	0.24476112	-0.023003578	0.0879552494125	0	-0.3683974146842956	0	0	0	0	0	1	0	-0.06970024	0.23504645	62264.383
67038	MDWELDTVFNPSAAQSSEAHASDFGSGMEILFKYMDFEDY	89974.02	0.60886365	8.575357	0.49940434087499996	1	0.1536824107170105	1	0	1	1	0	1	1	9.194256	0.59380984	89974.04
67039	VSLCYRRQHPLSKIQQAQTGRGPWEGFPNVESGVAIHEDD	30096.527	0.22686608	0.25706673	0.00292361236285	0	-0.763200581073761	0	0	0	0	0	1	0	0.2134161	0.21931869	30096.535
67040	SQPFSMETLMNFCCCEHHIPGSQQEQTLVYEMVSSNESDR	45716.375	0.370333	1.3024292	0.2298434819375	0	-0.3982531428337097	0	0	0	0	0	1	0	1.2957341999999998	0.34490374	45716.38
67041	SGVHHSAKTDFSSLLNEFDDDNTSEEILFNLAFLLQQPNN	108175.29	0.56345236	5.573125	0.5388748374575	1	0.0352219715714454	0	1	1	1	0	1	0	5.417774	0.54686046	108175.31
67042	NSDPISDSQAQDITQHGMVATTGFYEDQGFFQRSFILDWP	63724.707	0.5624438	1.9506377	0.28595991173	0	0.0333899855613708	0	0	1	0	0	1	0	2.106359	0.5408907	63724.72
67043	KIVPFNERNKIEGRRSFQSKHQFESPSLDDLLGKEDGNAG	27139.887	0.24012077	0.7689036	0.0040186258760000005	0	-0.8421939611434937	0	0	0	0	0	1	0	0.36380792	0.22031595	27139.887
67044	LGEISKSIDLSQEECLRTNMTDGFDIESSTMTGNMNQSPR	26548.816	0.28308424	0.99712217	0.02539662860075	0	-0.8823953866958618	0	0	0	0	0	1	0	0.74912477	0.25368512	26548.82
67045	YNDFNLSETEAFMKQLEDEGGLDLNFPDDEEDIEDSINDY	54524.11	0.5059952	6.1926646	0.6244740174500001	1	-0.5244633555412292	0	0	1	1	0	1	0	5.4490514	0.44212562	54524.176
67046	DEIKLDDNEGVIDLERQPGLGGNESQSSQEVSCTDTAYES	23449.172	0.24242428	0.14202476	0.003732872029	0	-0.9819374084472656	0	0	0	0	0	1	0	0.047305107	0.2273248999999999	23449.172
67047	RSSNLAIISIGQQPFEGDSIRDHLTQLYLEEGKEGIVVNG	52423.77	0.32435462	1.3111641	0.0394942418025	0	-0.3857502937316894	0	0	0	0	0	1	0	1.1729767	0.28693804	52423.78
67048	EDEEMDYVWDYMLIQDDNEELQQQFRRMADNPERLKLGKR	113820.18	0.50016475	6.8878255	0.536473312756475	1	-0.407017707824707	0	1	1	1	0	1	0	5.373354	0.4880604	113820.19
67049	REYCFEFSGTCLFDEVFYQQDVAYRFDNNHSVNMFNPIAA	100491.914	0.5827874	0.64409816	0.62971817066	1	0.5525475740432739	0	1	1	0	1	1	0	0.78670704	0.5658342	100491.94
67050	FSPDFHKDISVTTNFNHVTSEGPDLLNMQWNTSDLSAEEL	47854.258	0.5060771	3.5759573	0.1011359829375	0	-0.3096228539943695	0	0	1	0	0	1	0	5.9506445	0.46336955	47854.258
67051	YMEHQMHLVKMLSVLDAHPLLDLPTHNRIGMPSPNTWSSG	47139.32	0.20543422	0.26377726	0.02610378938125	0	-0.3253207504749298	0	0	0	0	0	1	0	0.44264507	0.1985973	47139.332
67052	GDALVASVGTIGTSNTDGLVITSFLYRCSLSNSHQYLSSE	37084.035	0.20396136	0.28021884	0.0146395692125	0	-0.7489408850669861	0	0	0	0	0	1	0	0.06469607	0.19703886	37084.04
67053	KEASDSSQSSDEEVPTVFLLSQPDYGVKSELTNEEEDDEV	16169.665	0.31204036	0.29463434	0.017408649941750003	0	-1.0076096057891846	0	0	0	0	0	1	0	0.29922247	0.29190898	16169.661
67054	VSGNNPSGFPYTEPSNVDLNTSDEFYISIQYNDDKVYLSF	126938.055	0.5239263	6.1899576	0.36512254509625	0	0.1427670270204544	0	1	1	1	0	1	0	6.730155	0.48454103	126938.055
67055	EQNTDLPASNMNRQHYLQVKMDMYILDDFGGLMLSPNIVV	90203.46	0.36559433	0.8350704	0.32857853852950003	0	-0.0990172177553176	0	0	0	0	0	1	0	0.8209027	0.36763248	90203.45
67056	IEWTTTAIRRFDGAFLQNNGESLITVMFGGVLDSDALLFQ	93442.86	0.50258607	0.5160878	0.22921412060000002	0	0.2230152189731598	0	0	1	0	0	1	0	1.8398517	0.47992456	93442.84
67057	NLMSDENDADWDETCKDDSPIEEEIKERKPEQMGYSFQAD	25164.86	0.28357747	0.029402494	0.03184629941125	0	-0.9344760179519652	0	0	0	0	0	1	0	0.19838142	0.2534079999999999	25164.852000000003
67058	EEAIDLGGTFGDVLCNSDDSYGLGEHCEDDLHFHQEQERV	105896.17	0.47921613	4.592107	0.30567606353	0	-0.5595085024833679	1	1	1	1	0	1	1	4.8054256	0.42466733	105896.14
67059	VENLGHESEEHFDPSEMASLVREEEDFNTCEYSYRHTSPP	51721.465	0.30574855	1.500822	0.0899286879975	0	-0.8209488987922668	0	0	0	0	0	1	0	1.4290757	0.26608217	51721.46
67060	DIHVCKVQEQEFLRCGLARKLLLQQDDMGRKAMDQVSDST	34301.953	0.16310881	0.04322958	0.00721290980075	0	-0.7616555094718933	0	0	0	0	0	1	0	0.085155725	0.1612286	34301.94
67061	QNVTEQETSNNDLDAGVNNEWKRSLAAQINVSTMQMVVQK	30752.64	0.17651542	0.076340675	0.005729907951	0	-0.8141466975212097	0	0	0	0	0	1	0	0.11320329	0.17522192	30752.633
67062	VAGSADPGDNTGSVMSDYDNSIGTASLELDFSEIEINASR	56674.34	0.5251332	4.893793	0.138973683816	0	-0.8057400584220886	0	0	1	1	0	1	0	4.3898916	0.47849435	56674.332
67063	GMLDNTLINWGKGDVPRKLEFMLNFPWGDAGLNSRCSCDI	114837.49	0.26416513	1.0646168	0.25303607281499996	0	-0.1975260972976684	0	1	0	0	0	1	0	0.87647617	0.25390893	114837.54
67064	APYTGDMTIPNYSSIWSNTRDPSAAKDVLPQQQLRYIESP	41032.227	0.2301876	0.8132503	0.01103964934575	0	-0.693301260471344	0	0	0	0	0	1	0	0.80103314	0.20631838	41032.23
67065	VTLRSMDESKAWERGFHSELGCYGEKQADLRLSQSEVCDL	49590.652	0.27126378	1.1747878	0.0160947514325	0	-0.4113196730613708	0	0	0	0	0	1	0	0.8703625	0.25527063	49590.645
67066	IEVATGVCRGVVIPFSSPMFSEGIDFGRFGIMWKMVNIGE	64739.19	0.2579626	0.17136979	0.066570517525	0	-0.2770802080631256	0	0	0	0	0	1	0	0.08459568	0.23921967	64739.18
67067	SHPKTLNHLSDIAVLEAYPQTNTVQSIIRHHHSTDGMEFI	52387.19	0.24722701	0.50587773	0.00637072225625	0	-0.419288158416748	0	0	0	0	0	1	0	0.778365	0.23495242	52387.19
67068	HDGYSPVSEQGASSSCPTNVVLREALRSSMTLGSQKENKN	20653.715	0.16245967	-0.087901354	0.0011381131865500001	0	-1.2001469135284424	0	0	0	0	0	1	0	-0.09729314	0.16152076	20653.71
67069	WVNYCEGEASDFDPSDTDWNREYKARKNLRDGLHHRRQFG	49013.184	0.18741037	1.2455378	0.046581080724075	0	-0.5206267237663269	0	0	0	0	0	1	0	0.7835345	0.1829824	49013.195
67070	DGSPPPLEEWSDKEKPENSFYTTHHLTESDKILGCLIAAP	45155.43	0.2507493	0.39045525	0.01832427222	0	-0.3604781925678253	0	0	0	0	0	1	0	0.28990173	0.22300117	45155.434
67071	NEQLFKKNNPSMFDVPNQRCTAISVNPPASFQVVSPSSCF	71082.72	0.1994342	0.23518395	0.00370800843275	0	-0.4410016536712646	0	0	0	0	0	1	0	0.37820077	0.19448562	71082.734
67072	LPLPGLSCTADDFFSLDLREVFTAATITKHFRPDWSPEEQ	63809.83	0.4640868	2.533213	0.47950725215874995	1	0.2902370095252991	0	0	1	0	0	1	0	2.2794025	0.44257355	63809.816
67073	LMSYVSVNDPWNGGTASYDANSRRRREIGQQQGSEVIPQY	42251.08	0.17728955	0.6663158	0.00369531732825	0	-0.6194617748260498	0	0	0	0	0	1	0	0.43794727	0.17297123	42251.08
67074	GDDLVDQSDETLWLQYISPAAEDADDEIESFSDTMDGKEE	60635.152	0.5413507	2.7320273	0.47999117389999996	1	-0.8041609525680542	0	0	1	0	0	1	0	3.6455534	0.50282294	60635.164
67075	PDNHGNSSSKVAFLGAAFSFVTSIESSPALEPAHCMQTQF	54484.445	0.21872132	0.16994286	0.03705759379325	0	-0.334382951259613	0	0	0	0	0	1	0	0.05392623	0.2093472	54484.453
67076	AAASDNNLHPPNNPNFWHLMSSRLTEQGSPEEESQLRQTV	29532.04	0.22819667	0.20511436	0.023136124450125	0	-0.7136135101318359	0	0	0	0	0	1	0	0.23599005	0.20881954	29532.04
67077	TIEDSDDTTFMGDKHSTQRNYTQKNVNSQRDEMDFLASDF	47158.19	0.40056476	1.5724299	0.012516712796250001	0	-0.7926298975944519	0	0	1	0	0	1	0	1.3202887	0.3591077	47158.22
67078	HGFRKEEEELTTSMNGLGFCCGFASTTPVPEAEEEVEDYE	20767.312	0.34939384	1.104794	0.059582420340999996	0	-0.6626378297805786	0	0	0	0	0	1	0	0.65601146	0.3160241	20767.316000000003
67079	MFPSSNDSGFYGCMDDLPSRQVVSETELDTWDISFLTNNV	167905.14	0.6359599	6.1912127	0.42128415672499997	1	0.2402954846620559	0	1	1	1	0	1	0	7.222411999999999	0.61295485	167905.14
67080	LQGFGRRTHEEFQSWLHPKMSSELAPEISSMNNILGSFSC	73983.37	0.3523935	1.0098137	0.18596187476249998	0	0.0577866621315479	0	0	0	0	0	1	0	0.87388444	0.31149513	73983.38
67081	SLWNEENSLNFSSSTGGSAAGHGIWDDAMGIMAAHPSCLP	65585.55	0.4433087	3.4811006	0.14842479583749998	0	-0.2619488537311554	0	0	1	0	0	1	0	2.8644106	0.39903823	65585.53
67082	PSEANQVPVHSENDHTEFQHVDGDNNGEIVNIPSNFSNLL	34948.13	0.37440693	0.41823196	0.03394225579525	0	-0.7475862503051758	0	0	0	0	0	1	0	0.56746364	0.336923	34948.13
67083	LQLSKALEQNDLSGGSENTLSSDADIELEPCVSEIVLMFN	48137.312	0.4793322	0.841496	0.17695763713925	0	-0.6093816757202148	0	0	1	0	0	1	0	1.2358165	0.47033295	48137.316
67084	QHFAEDSYGSPFFEGYPTSSLAPPLRRGCLPDEETPKLMA	83613.766	0.357986	1.1612806	0.04282184300625	0	-0.1641454398632049	0	0	0	0	0	1	0	1.1236848	0.27138942	83613.75
67085	MLIFSSSIGDGVEQQQAVSSEESTDVNFCGSCVLIRLFGF	46560.176	0.21895969	0.09093356	0.12877928791749998	0	-0.4486782550811767	0	0	0	0	0	1	0	0.0280518529999999	0.21489389	46560.17
67086	QDKLGEEVPIINGAMSNSAVEPLDGHYNPDEYAVAESGSV	42163.562	0.24989401	1.1803243	0.011435274112500001	0	-0.8638328313827515	0	0	0	0	0	1	0	0.9638469	0.2314412	42163.562000000005
67087	VDEVCFNDSDDLDLWLQSFLWNHVSIEAVFRDFGFAEDFR	269220.94	0.62811744	2.0688157	0.79982757575	1	1.1089729070663452	1	1	1	0	1	1	1	3.6904197	0.62795454	269220.88
67088	QFTCPRISKMKSSVYRSYKAFHSNASSELQQEVVPPYAFQ	40993.83	0.19911799	0.13266587	0.00264487017725	0	-0.3967866003513336	0	0	0	0	0	1	0	0.014363289	0.18931419	40993.82
67089	YGQAEQPAIFYLSLVFVYLKGDGHKVPNDMEAQGLCGEEE	36786.125	0.22711354	0.1546936	0.0496302139625	0	-0.6580837965011597	0	0	0	0	0	1	0	-0.0741148	0.2209377999999999	36786.13
67090	FLGIDISSRQLDLLEIIFFSGLDPVAFPAVAKQDARETKK	91213.195	0.38743526	0.57233095	0.452333752890725	1	-0.2692756056785583	0	0	0	0	0	1	0	0.52286553	0.38815585	91213.19
67091	TENGAWNGAYEDFFPESLFTGLDLQASMDGLLLTGDLEYY	252230.75	0.69988775	8.919388	0.77375936005	1	1.2698729038238523	1	1	1	1	1	1	1	10.624283	0.6947909000000001	252230.72
67092	STSMAELNEIVEKRLALGLFLEPQANFKVSFMLTNVFMED	45899.035	0.22307132	0.05481863	0.10883309583	0	-0.231271743774414	0	0	0	0	0	1	0	0.02586627	0.2204659	45899.047
67093	ERFMMNPSIPVTQPKTGDHNLDDEAAQPCDAPTMYGEGAV	49697.582	0.20768434	0.27449918	0.003288098262	0	-0.7413790822029114	0	0	0	0	0	1	0	0.2993703	0.19861338	49697.594000000005
67094	QYSTLRAIAYDEETLAAAAALNNTGSGGTGDCLHIAAEMD	40397.195	0.27174923	0.7018527	0.0111756592625	0	-0.7189294099807739	0	0	0	0	0	1	0	0.2850132	0.25567377	40397.195
67095	QDETEDFFTFNNTLFDFDQSLDVPTLARAKSLYYYSSFGY	149870.83	0.5351513	3.1736474	0.6968355211749999	1	0.722141444683075	0	1	1	0	1	1	0	3.3821807	0.52296966	149870.81
67096	QLFVDPEEEPVSMEDFGASNLQHVAAAEQQDDEIEECEPE	30203.406	0.31772447	0.7833464	0.044500642845	0	-1.0237019062042236	0	0	0	0	0	1	0	1.4023507	0.3006534999999999	30203.406000000003
67097	GFSANSVSTGTETIRWGDEWISEDPFLRRRTDHLGAGIQE	41850.727	0.38348103	4.0009117	0.15107037916524998	0	-0.4003443717956543	0	0	0	1	0	1	0	2.7286968	0.3387212999999999	41850.727
67098	FMGENISLYLTNTYNRWEMEMRLISLPWSNNFETNSWFTE	82438.04	0.49299788	0.22935438	0.376247543475	0	0.0610336065292358	0	0	1	0	0	1	0	0.4780445	0.4688616	82438.07
67099	AFPGNTMEEFLQVHVINQLFYLGVPTFIMKSFLSFPYIQP	59424.066	0.22969124	-0.015513897	0.23570652015000002	0	-0.4161385595798492	0	0	0	0	0	1	0	-0.04572916	0.2192199	59424.066
67100	SWNNQGRFLPFEVNYYSWDSFDVKLLPWSLVASSWNLQAC	104337.27	0.47556946	0.099621534	0.604960906125	1	0.2075848132371902	0	1	1	0	0	1	0	0.06591058	0.47998977	104337.305
67101	QNFGLFIALTLEGIDEVFFLSDFNLDLKHCDPNDWFETCS	202538.83	0.66265523	1.4588072	0.7972328366	1	0.5348088145256042	0	1	1	0	1	1	0	1.5633203000000002	0.6604188	202538.81
67102	LGESQSSLNASGSCDCAIPFSIMFDDQSNVIPLSDGHGTL	46254.06	0.50987697	5.868291	0.23156274468000002	0	-0.2141145020723343	0	0	1	1	0	1	0	3.9256349	0.48024002	46254.055
67103	YHHPKPHKDCVLFSAVTRLCFKTKSESNVGGGRKGDDGCC	32250.285	0.1678226	-0.011828423	0.0010565991695	0	-0.7575663328170776	0	0	0	0	0	1	0	-0.061611652	0.16786267	32250.29
67104	ELFDPDVKADFDPDSSLYELESFCEDKSFDEPTTSSELLS	137939.14	0.64034426	7.257283	0.576367624425	1	-0.2128315865993499	1	1	1	1	0	1	1	4.527932	0.5792678000000001	137939.14
67105	LPPDEELLEGSNRCLSYMETNFNLYYYVAEIGFYGSQFGC	79281.16	0.44310874	0.57113194	0.626815914175	1	-0.1403382122516632	0	0	1	0	0	1	0	0.19792199	0.4330983	79281.17
67106	EEPLSSNMLDMIIDLLMMNALSLRQQTCTFHDENPNQLET	79397.52	0.35182202	0.91378045	0.41970005382775	1	-0.4366934299468994	0	0	0	0	0	1	0	0.9259435	0.35008192	79397.55
67107	EFDPNFGYEHNPKMPLVFHLDSNGFERKLDCVLGFQVKHV	68130.91	0.21322314	0.32090712	0.099226269285	0	0.067732885479927	0	0	0	0	0	1	0	0.55807066	0.2019266	68130.91
67108	ALVFDSHVYRIIRMSNYGAFLTENDLKYDLCTSQPTAGRP	46962.457	0.21923631	0.30150294	0.025218037729999997	0	-0.3089877963066101	0	0	0	0	0	1	0	0.07431722	0.20738646	46962.46
67109	GLDDGAPPSTMQQSSSSLRSEEHFKSTEYFTTKCLILVPF	35610.242	0.1793148	0.07781267	0.0159158396275	0	-0.4994435906410217	0	0	0	0	0	1	0	-0.020916939	0.17161287	35610.227
67110	VCASVQSPYYTSDIVEEKNVVMHLNQKYCEEWKHCLDLSA	47923.223	0.28414193	0.7468785	0.0756374000425	0	-0.3417978286743164	0	0	0	0	0	1	0	0.8193033000000002	0.2725265999999999	47923.22
67111	GFFDYAHCDIFDLDPWNQACKILLTGGENSLTYCRNSSSE	195347.77	0.43488303	3.102312	0.5773194378715	1	0.0964989066123962	0	1	1	0	0	1	0	3.202316	0.42741412	195347.78
67112	NVMDTRDDDCEQADFNGNDEDLLDIEFGDFEFMEILVPRP	209923.28	0.60065	6.568757	0.6254076373474999	1	0.025128100067377	1	1	1	1	0	1	1	6.673839599999999	0.5948345	209923.19
67113	KLQWSITTRTAGGFGLASNHGKYDWDLEPLNNPELSNPLP	38237.875	0.45772535	0.9630873	0.0605671380155	0	-0.2195438891649246	0	0	1	0	0	1	0	0.9460921	0.4076121	38237.88
67114	AAELLGWLELDEEFFVAASLFLDLAISSKDEQGGLEEVTK	117681.29	0.61965764	1.8633752	0.6899770229340001	1	-0.0029920772649347	1	1	1	0	0	1	1	4.254242400000001	0.6138901999999999	117681.266
67115	QVLFMNDLDVEVNTMTGFLLVVYRFTMSWDDSWSESNMTG	92543.34	0.34827384	0.20734692	0.203103625625	0	-0.3428201973438263	0	0	0	0	0	1	0	0.23623109	0.3490662	92543.35
67116	MSSEPNVNQLYFGDNGDQDKTMKRGGAGASGLIPTGDEVV	29332.723	0.21109366	0.6058841	0.0023032805697499998	0	-0.8281263113021851	0	0	0	0	0	1	0	0.4408872	0.19943714	29332.719
67117	PLFTPSWVNAAAHVLDSSFLDLLDPVSAALLKDSYLLEFD	143591.73	0.59707624	2.6777077	0.746936000875	1	0.655752420425415	0	1	1	0	1	1	0	4.8336315	0.59772545	143591.72
67118	TPTGANCCTNRETRPHDDPLHEENYMRADILESAFESLQK	46441.832	0.39642644	1.2757614	0.04709450338765	0	-0.5754846334457397	0	0	0	0	0	1	0	1.8344867	0.34127185	46441.816
67119	QDVIEARRDQEKYGELEENTQEWKLQGFTTSLGGLVNTDS	25263.36	0.31794775	2.2380252	0.04304205763775	0	-0.6190950274467468	0	0	0	0	0	1	0	0.7725564	0.27934238	25263.363
67120	DLSQEDSTAFDQTNIALGKVYCPDYINIPELVNLWKETSP	51714.277	0.31129894	2.2713459	0.3068073712225	0	0.1345288455486297	0	0	0	0	0	1	0	2.5795321	0.30085915	51714.27
67121	YLKTREYIFVAWDESTEAPLDELSFSPPGPLSDIDSASEL	76682.71	0.47662094	2.7831435	0.3503283729375	0	-0.2267396003007888	0	0	1	0	0	1	0	2.891409	0.42779204	76682.74
67122	LPSTGRPPNSDDPICQNLQPQIDVEVEFFISHMYICHAVP	59190.523	0.45290986	0.4640062	0.22183281292825	0	-0.3116214275360107	0	0	1	0	0	1	0	0.44060326	0.4450782999999999	59190.523
67123	QVEDGCVPLIDSEEARAVDLNGAVDLKDRIFAFLLLDTCS	58294.184	0.30567026	0.5475675	0.328824123535	0	-0.0786073058843612	0	0	0	0	0	1	0	0.20686817	0.31019577	58294.18
67124	DFFGLGLPPDGDQLLDFSTATEKEDGGFRKCDYFLQCIFE	117164.586	0.49867448	3.49836	0.366583225325	0	0.5980058908462524	0	1	1	0	1	1	0	2.9294195	0.46933314	117164.58
67125	RKLHQKYLDLSFFDDYPPYKLNTSIPTNEIEEALRDLYST	67213.59	0.53344727	1.7311921	0.314180339475	0	0.3848572373390198	0	0	1	0	0	1	0	3.009069	0.48635304	67213.62
67126	NPEEPDEEAQQMFEGDDGPERGALFIWDFRRIPEDPQVRK	39904.875	0.3280185	3.1233175	0.205192042565	0	-0.5739423036575317	0	0	0	0	0	1	0	1.3542315	0.3041832	39904.883
67127	MVSVLEFTKTTHETQSSGLDEPLLDWNEKEELPVTQLPMV	71580.53	0.5105806	1.4816284	0.07879586547875	0	-0.3704271912574768	0	0	1	0	0	1	0	1.2791135	0.47913006	71580.516
67128	STQGTCVVFDEDDNNHHSPPSGCLREQPGYYILEENDDPI	28776.309	0.3575791	1.4093665	0.0181458846225	0	-0.8449544906616211	0	0	0	0	0	1	0	1.2297895	0.32079762	28776.3
67129	SDALPDGFELGEEGLWKQAGVKVCVRENSSDFLMKVTSTM	45322.137	0.26938683	2.492297	0.0424080778025	0	-0.4714837074279785	0	0	0	0	0	1	0	0.91013896	0.23425025	45322.14
67130	EDDVENQLGVAIPWELVNFSYLEGDESSFPFWENFTRHGN	170233.1	0.6326675	7.8316383	0.750037422125	1	0.7314175367355347	1	1	1	1	1	1	1	6.911150500000001	0.62395245	170233.14
67131	VKGESEIAVRDITVHRQVRSPVISMTRNHNFVEPSLGVVG	55376.78	0.15590942	0.047612667	0.0006105843299	0	-0.5092712640762329	0	0	0	0	0	1	0	0.0229582789999999	0.15580516	55376.793
67132	LKLRYDLTQGSDFPSSWNGSFTDWDGVVNVAAEKSNQVET	55672.375	0.48355824	3.5418727	0.251431061113	0	-0.2852200865745544	0	0	1	0	0	1	0	4.2570324	0.4401942	55672.375
67133	MQRIPAHQDCGRPYLQKNWFIMGRGVSLESEIQNNKSGLL	38724.793	0.17345679	0.2928908	0.01368839364775	0	-0.5554200410842896	0	0	0	0	0	1	0	0.14853477	0.1711127999999999	38724.8
67134	KAKRKDGPETNADLFVSARQGGLRDFNRDYPEGVDEMPMI	48053.96	0.3263645	0.87096334	0.01148387091775	0	-0.5491348505020142	0	0	0	0	0	1	0	0.8171470000000001	0.30077946	48053.957
67135	PYKSSDNYFLVDESPGGLQMAAGPVDDLLEVNQLLCFTPC	141680.56	0.5750511	2.1272771	0.4396374883	1	0.4246669411659241	0	1	1	0	0	1	0	3.2709637000000003	0.55840725	141680.58
67136	AFMIELSFGAIGFLYPLPTEESQDGGVEAAPEGISFQRGS	57750.156	0.36009797	0.46472692	0.186047511376	0	-0.3856642842292785	0	0	0	0	0	1	0	0.28024864	0.32122818	57750.176
67137	DLDVCVPPIEEITLNQNFVRRCVAHVRTKEMPWEVSFDED	53223.895	0.28228608	0.8593024	0.02314502751	0	-0.5485124588012695	0	0	0	0	0	1	0	1.0084205	0.2724208	53223.9
67138	GDLISSTDMVNNVASNNIPLGEDVFSLSMSGRLTEVTKHD	56846.156	0.33298165	3.2140288	0.060064165558500006	0	-0.8483768701553345	0	0	0	0	0	1	0	2.6756818	0.3005183	56846.168
67139	QSPSNLIDLAACNVNYLPCQQQHTDDMFLEEWNGGSLRLL	62884.8	0.54447544	1.3975914	0.38690865681250003	0	0.0080617405474185	0	0	1	0	0	1	0	1.3865461	0.5197977	62884.83
67140	FPPWSRVVIRDVGFYLTTNSRGLESDDDCPVKNNMMSERV	48522.973	0.19471724	0.0775013	0.00997743171875	0	-0.1680112928152084	0	0	0	0	0	1	0	0.07724166	0.1917367	48522.973
67141	VEHQVYEAGGSVSAGSRNHQEEHAIQVDTDERVDDTNLFD	30520.555	0.29005107	0.17664623	0.0041578604135	0	-0.9631940126419068	0	0	0	0	0	1	0	0.2484025999999999	0.27096602	30520.559
67142	LLEQPEDWLDQNHVLSSNPIDFSVDWRNNLLGVWSYDPLN	173947.69	0.612052	4.5858107	0.6833954809	1	0.8706966638565063	0	1	1	1	1	1	0	5.525707	0.5927316	173947.67
67143	PGPFFINVCDGDDEEYKSNIRKCILSFHCGSSEEFFLPIS	58175.477	0.401876	0.4687338	0.184333822725	0	0.1341609507799148	0	0	1	0	0	1	0	0.30476332	0.37040088	58175.48
67144	STVVFSDDDVCYQGLEYLTSYLPQSSPSSFTMSIGQDFGK	99934.2	0.5193802	3.4416792	0.484311149355	1	0.309342622756958	0	0	1	0	0	1	0	3.7394512	0.46792135	99934.19
67145	EEFIRRKVDIGSSTTQDKSDEWNNYIQEVDTLYSDVVWNE	79559.445	0.5787174	6.1171913	0.40831134231475	1	0.1692820489406585	0	0	1	1	0	1	0	5.094327	0.5623073000000001	79559.44
67146	EDIDRRSDTWGMIPYEMLVKRDSERDLGVAYQSVDPLDSL	55038.945	0.31498146	2.652433	0.0428173042725	0	-0.2926829159259796	0	0	0	0	0	1	0	1.9827943	0.29548723	55038.938
67147	MERDDTYGISTPASPLVGHHNETVAESQNKRSANLRQICS	46528.945	0.15874124	0.02162075	0.0009935228039000001	0	-0.836268424987793	0	0	0	0	0	1	0	-0.015308857	0.15871774	46528.94
67148	HGLFQTKMGFATQQIWWDCMLDHRVPSTTNHIQHCQLHNI	55590.383	0.22121161	0.620383	0.24902463967525001	0	-0.2474323511123657	0	0	0	0	0	1	0	0.28995752	0.21997441	55590.387
67149	HQIVAEAKKHDWDGGNIPWLICVQLLRLNSSMLLLESIRR	40449.92	0.20828874	-0.031247139	0.098799018837	0	-0.5030689835548401	0	0	0	0	0	1	0	-0.08735943	0.20480803	40449.92
67150	KDGQLDLTPALQEHDPKMALTRVYAVDVEYSVAASASGSV	45810.105	0.19912595	0.68615067	0.0030798787922500003	0	-0.5542561411857605	0	0	0	0	0	1	0	0.22263741	0.19484979	45810.113
67151	VDFADINLAKMDVTFVTSDNNQAFKSLGKNNFDMGFTGAI	51288.1	0.34376228	2.6248324	0.0294357766025	0	0.0168051868677139	0	0	0	0	0	1	0	2.8433042	0.30235156	51288.117
67152	SDFPTTFEEEFPLMVSEIEGTEESIDDEPRANFDAELLSI	113418.71	0.61543274	5.1798253	0.426609151175	0	-0.1330274939537048	1	1	1	1	0	1	1	5.644975700000001	0.5748441	113418.77
67153	DEVDEEEFVSISELDWDLDAAPSESIEDWIIQCAVLESIC	192297.06	0.6658967	5.5246854	0.86369927015	1	0.4575614035129547	0	1	1	1	1	1	1	6.1141024	0.66542673	192297.08
67154	LMLIEEQDWPADDDFPLTMSQHKTMDRFELLAATGLGDVD	142038.22	0.55038327	5.522396	0.3995166384375	0	0.0006853014347143	1	1	1	1	0	1	1	3.8574078	0.50121355	142038.27
67155	GMNNVILDLAINGLSSLGFFTDSDHFRSMDGHLLEHFLIS	156327.58	0.5371989	0.55631614	0.719802543675	1	0.3164679408073425	0	1	1	0	0	1	0	0.99612486	0.50685066	156327.56
67156	TPWLEDSILLQASCPQSAGRGDKMDAPSLFGFNPSTSDKE	58314.977	0.41985142	2.7768126	0.03013514553	0	-0.4555196166038513	0	0	1	0	0	1	0	2.6356075	0.36415538	58314.992
67157	RDSLQNEMKDDVNLSPWEVTMLHMPIAPSSYKYFSEDLLL	75763.0	0.5458011	1.1381522	0.281366325285	0	0.3663353621959686	0	0	1	0	0	1	0	0.5911578000000001	0.52629775	75763.01
67158	ACFTMMKAYPPNEQDFGSLGEQPSLSGFTMVLCPGLNIDT	54091.78	0.4326669	1.0122111	0.11947102231	0	-0.0432429127395153	0	0	1	0	0	1	0	1.801581	0.39853644	54091.76
67159	GELCDLDDSFPLELRSSDPSDGDPQTVELDNTYVELTDQT	47546.438	0.55898505	2.6626174	0.0770036734525	0	-0.5595403909683228	1	0	1	0	0	1	1	4.2958565	0.51057345	47546.426
67160	NSGVFNESSSGNFGSLLERCWEAMDGFFSDEIFLALPMME	171583.75	0.6112788	1.3310593	0.7403924885625	1	0.7827334403991699	0	1	1	0	1	1	0	2.373997	0.60621905	171583.75
67161	PSSLPAYYGGNTLSSGDSQPQNQSVFTATFKREAPQTSLP	33952.39	0.1690295	0.23210812	0.0016362147705	0	-0.8919562101364136	0	0	0	0	0	1	0	0.07786894	0.16538194	33952.395
67162	NGNIKEQADPVEPSCSDCNVLLMMNLSETQLIIGLKISPC	36815.188	0.2366756	0.10653448	0.08159348454825001	0	-0.6419801115989685	0	0	0	0	0	1	0	0.0464942459999999	0.24131122	36815.17
67163	FYFEDDMEDWEPTDVLLCMGTQVECNHFLGFYIVGCTSTP	205128.38	0.45632133	0.42430496	0.6182442370850001	1	0.1725451648235321	1	1	1	0	0	1	1	1.6333535	0.45552552	205128.38
67164	RVDLNNNPYLQMFQMGMSSYDAGGFGLDLQDVRRRILFLN	82917.125	0.37051687	0.24459553	0.234599905015	0	-0.1563021540641784	0	0	0	0	0	1	0	0.23188996	0.33385676	82917.13
67165	ETDVIPTPFLPLEGLKNPSSIKFGVPSYGFLASSSENKRL	67709.56	0.216953	1.1465106	0.0301153472315	0	-0.3012331128120422	0	0	0	0	0	1	0	0.53491867	0.19980627	67709.57
67166	QVFLFLASSRDHLISADYNSGYDYSYSRTSTDFNFGYSLG	79115.34	0.46953636	0.18409109	0.165266265975	0	-0.1841852962970733	0	0	1	0	0	1	0	0.4953916	0.3923890999999999	79115.41
67167	DDAHDSQLFNLDHDESSFSQAYICDDPMFGRAGTADRSFP	132703.47	0.49030444	6.586432	0.235474124015	0	-0.4050405919551849	0	1	1	1	0	1	0	7.073614599999999	0.40781358	132703.45
67168	AAPDAIEDLEESNDEMENCSYQELYRLRSCGSTEMLETLG	32707.809	0.35141757	1.0341645	0.19438452695250003	0	-0.5349832773208618	0	0	0	0	0	1	0	0.6979609999999999	0.32033217	32707.816000000003
67169	KEEEPADSGIFDYEILPFTQVFWLCYPDPSGTSEPINAAP	105032.51	0.51270974	1.9621087	0.53544738366125	1	-0.1513082981109619	0	1	1	0	0	1	1	1.5839874	0.5162055999999999	105032.516
67170	IATSLYFCNVPVCKHSGTLYLGRDDESYVFVEPSFGCSSH	62085.81	0.29438043	0.5797756	0.084890974375	0	-0.3499258160591125	0	0	0	0	0	1	0	0.9114213	0.27275944	62085.797
67171	TNEQEELLVMDGGTTFISSVVIPGKKPLKATSNIGMSYPN	31224.168	0.2103575	0.807508	0.016445000176675002	0	-0.6568718552589417	0	0	0	0	0	1	0	0.7899965999999999	0.19927752	31224.168
67172	CADKQTTVYGFDQDSHSQTFSCSEAVPSNPSVLDDLMIDL	92174.89	0.56226414	4.298483	0.153920079791	0	-0.1210361272096633	0	0	1	1	0	1	0	5.867453599999999	0.5437116999999999	92174.91
67173	DYHGLKQQANLNFSRLGLPPIYPINPEYEDVENRDSEQVL	28675.402	0.23660107	0.53438556	0.027049143813999997	0	-0.5871268510818481	0	0	0	0	0	1	0	0.6818850000000001	0.22298871	28675.402
67174	KAMGEDFKELSVSDTKSGNNTQFQRDLWTWDVFSKGIFLD	94912.65	0.42860898	0.85474944	0.54033762316575	1	-0.1096541509032249	0	0	1	0	0	1	0	0.6309838000000001	0.4192992	94912.664
67175	DCNLDPWLKKVGDAVNQWNNDTGEEEARNCSPPTSTTVLY	57456.668	0.21963063	0.8837638	0.01797561088125	0	-0.463402509689331	0	0	0	0	0	1	0	0.99968743	0.21302252	57456.68
67176	AVYLQREMMSSNGSSASDPINCSISLTNKFSEDFVPSESS	31547.754	0.29216883	0.6265073	0.012368581501	0	-0.5546565651893616	0	0	0	0	0	1	0	0.3308605999999999	0.26213202	31547.758
67177	PDLEIGQPSHEDKNIDWNEQFVMDGRKPSCNVDSLMVKSA	60961.438	0.3783509	1.1212785	0.0395487166285	0	-0.5267879366874695	0	0	0	0	0	1	0	0.7815254	0.34486595	60961.418
67178	DNFDNLVQLPEGEYKYLQSLPVSFDEYDKGLCKGDMKPDL	73450.98	0.4114064	5.117736	0.26226152324749996	0	-0.111142598092556	0	0	1	1	0	1	0	4.1853620000000005	0.35528162	73450.98
67179	LPYRLENVLYILKNNGSPFLQKSWYWATQQKDDITEVPSL	43742.355	0.19729292	0.1245749	0.03969149601	0	-0.371049702167511	0	0	0	0	0	1	0	-0.014490128	0.19207522	43742.355
67180	KDMLITDILESGLFLWNMKMENIHSESPVVDDLENCDQHE	37112.824	0.42186883	2.113632	0.6016047730625	1	-0.376450628042221	1	0	1	0	0	1	1	1.4590054	0.42225608	37112.812000000005
67181	SRALSADMQECGSVDSFGSGQGQPLDIENQQWDQFDAVDD	47242.523	0.5324302	3.0349145	0.0467689301625	0	-0.8144081830978394	0	0	1	0	0	1	0	4.613189	0.492629	47242.516
67182	LQTYELLDQVLKDLSVVDIFQQDETFPKKDSPIQHVYFMK	75512.62	0.41114828	1.177347	0.29065112069425003	0	0.3264151215553283	0	0	1	0	0	1	0	1.2019717	0.38511842	75512.62
67183	KYVWKQSPLDMNDFDIWSAIAAFSFPPLFNSQEMISSAGA	206487.4	0.5967004	0.81069446	0.6334792947000001	1	0.1111215204000473	0	1	1	0	0	1	0	1.0362275	0.5778142	206487.44
67184	PVELEHSASFHLLPTRAAEDFVQVMMLYSFDFWNNISLLG	91348.72	0.45791525	0.1042943	0.5028401619675	0	-0.0676688626408577	0	0	1	0	0	1	0	-0.015411615	0.4668875	91348.74
67185	KSLVLGSECDGVIKLSSIFVDILSASSQWEFNNAPVKCDD	44287.176	0.31510118	0.4832704	0.16159723826	0	-0.2260252982378006	0	0	0	0	0	1	0	0.9379897	0.30497843	44287.18
67186	EDVEIYGYRVDTLMVEWSSEYCSENLWEWTTSDNNNYLAQ	135895.97	0.652201	4.7100916	0.667709959575	1	0.5543691515922546	1	1	1	1	1	1	1	5.6718874	0.64446217	135896.03
67187	SKQVPDSDEEFAALVSSVDRTYGFNAVPFQKTENIRFSAI	64544.04	0.20672451	0.6654985	0.05725659850325	0	-0.2041138857603073	0	0	0	0	0	1	0	0.33454418	0.1882988	64544.027
67188	DLTTNLNPIDLVPYIFEESPVAAANDPLDHDVYEPHHPNT	66843.76	0.46613166	4.3963776	0.353702224545	0	-0.3986281156539917	0	0	1	1	0	1	0	4.517348	0.42919755	66843.74
67189	SANLGYPSNPVVDQVPISSLPNHHIPLLSIKQYQTNIAPS	44344.05	0.17612955	0.32143283	0.00659983368125	0	-0.7686912417411804	0	0	0	0	0	1	0	0.014772415	0.17349231	44344.05
67190	FLEDVPWFCDEDTWPLEDVLGDYDRTIFTRYMVDISICGC	224029.1	0.55995345	2.3292074	0.7512821662	1	0.5983372926712036	1	1	1	0	1	1	1	3.8142564	0.55704445	224029.05
67191	DDGSCVHPVQEIPSAFGNFSSEENDQVFGMCADADLFSPN	135378.17	0.56741935	5.386923	0.188170215905	0	-0.1868089735507965	0	1	1	1	0	1	0	6.232316	0.52549237	135378.17
67192	LWFEMFPAEDETTTRHTDSSELIGQPLGVLEESIEPNNPQ	46898.746	0.37741175	3.7966619	0.10728541568000001	0	-0.6953914761543274	1	0	0	0	0	1	1	4.0326385	0.34604117	46898.754
67193	MNMEDPLNGGFAMFGSSESESTKSTPLPDTAKSMFRTNGG	45520.19	0.24905011	1.3319731	0.009523709468749999	0	-0.8537214398384094	0	0	0	0	0	1	0	1.2706621	0.20962207	45520.19
67194	SEEVMNMQEPEDFISMNHNLMLSTSSTSETDGTADLLDAV	54217.434	0.5766701	2.080383	0.1257624881375	0	-0.6070334315299988	0	0	1	0	0	1	0	4.136813	0.5411669	54217.42
67195	TYAIAVDSGFQDLSNQRFGMWETEHPSPSSSPWLSFPGYY	153827.19	0.5349935	3.0606372	0.2046645769675	0	0.1374730318784713	0	1	1	0	0	1	0	4.680454	0.47532588	153827.16
67196	EVVHTFRSSARFFNLVYNYTLCDDAEDQCRVVLSSKWPSE	45825.9	0.2064497	0.05561495	0.09631668326000001	0	-0.4285975396633148	0	0	0	0	0	1	0	0.07649994	0.20465057	45825.887
67197	ELDQFHFGAPTGFLNDSGLAAICYVLDEEEFSYMGFLSFD	217207.81	0.6831206	5.5736046	0.72641481875	1	1.1857430934906006	1	1	1	1	1	1	0	7.554069999999999	0.6715949999999999	217207.86
67198	MIPPTDYPRPTFLIDAGFSFDGDVRDFVEEEDLYFDPSKK	156370.05	0.6167832	7.3084006	0.5145725398375001	1	0.1607005149126052	0	1	1	1	0	1	0	6.1525664	0.5752182	156370.08
67199	SVTIKNASVISSQQELQTSSTMFYDTETVPYGQEFYSLCD	118649.02	0.5427271	1.7442482	0.28012353333425	0	-0.4608514904975891	0	1	1	0	0	1	0	1.930911	0.4896439999999999	118648.984
67200	MKPPEKVDGDFKNLEHYIADIELCGFEASQWQSDVSSSYE	98428.086	0.558444	6.0262136	0.4104233409435	1	-0.1233288869261741	0	0	1	1	0	1	0	6.030103700000001	0.5151312	98428.12
67201	CMFRIVSGYIAFDGCLPDDFDLNRISKSRQFDGWAVDIDF	84441.74	0.57415456	1.0293643	0.41293352775000003	0	0.4663346707820892	0	0	1	0	1	1	0	1.5374006000000002	0.5512465	84441.734
67202	VYDLEEQGIDVHRNISNECFYMKSHIPAEKPLVAETSSFY	68392.34	0.23129179	1.3429459	0.0353743486625	0	-0.1286922991275787	0	0	0	0	0	1	0	1.1362002	0.21557306	68392.336
67203	LADIFWNNFPEAYGDVNEWSKQTFLPNASLGFEAMAMAWG	176000.7	0.6193565	0.921358	0.7476877435	1	0.7316514849662781	0	1	1	0	1	1	0	2.1750972	0.5919446999999999	176000.64
67204	SAAELNSSDLQVADTKEEEEGGGFTDEIDHRRQDFVDMSN	26080.18	0.2910309	0.4090643	0.00967656037425	0	-0.8543792963027954	0	0	0	0	0	1	0	0.6179303	0.2706185	26080.176
67205	FNPCDVESLPMDPITPDEGRAADFGFSQDIPDNVAWFDNN	83355.195	0.6635424	7.3879285	0.1881199970875	0	-0.0548845306038856	1	0	1	1	0	1	1	7.059423	0.63519275	83355.2
67206	HWTKSAELNQINQVDTTEFEEKRVNQPDYLQRKLINQFVR	66731.125	0.18314339	0.26288843	0.0051922506262500005	0	-0.5414771437644958	0	0	0	0	0	1	0	0.0535287859999999	0.17599124	66731.125
67207	AVGNDGDVFLLVQWSKALRYSCRYDFEISFMLDFDNEKNL	87801.73	0.36599484	0.48783672	0.27888625545	0	-0.141666755080223	0	0	0	0	0	1	0	0.2832334	0.3630529	87801.625
67208	QGEFTGEAEASMNNSNSEINDASLLTMTADSSSLEASEMA	35500.68	0.32269797	0.7595737	0.02318208719825	0	-0.8825309872627258	0	0	0	0	0	1	0	1.2244713	0.28920445	35500.684
67209	VEHLGQLGFLSPCFEALIDDWESLSFSPVALQHLSTTCWR	182928.84	0.60142744	0.4206202	0.719744387435	1	0.2573288381099701	0	1	1	0	0	1	0	1.8709636000000005	0.5880701	182928.84
67210	VVSREENAVPEEPQLLMELQECHSADRGGIFNHRIDDEDI	36555.406	0.44523853	1.7614387	0.043585597105	0	-0.9343219995498656	0	0	1	0	0	1	0	1.5693313	0.41276914	36555.4
67211	DDLEFVTYDELDYSLDGESLDGSPKNQLRRMFQDTRDWFL	154471.66	0.57318527	5.0570345	0.371839410325	0	-0.2162328213453292	0	1	1	1	0	1	0	4.9586267	0.5179385999999999	154471.67
67212	VSDWDDITAMEEWVLEEYLPEEIGEDQSLVQSKLKNFDIL	99050.91	0.64527404	8.195335	0.70498950921	1	0.2032774984836578	1	0	1	1	0	1	1	6.698116000000001	0.63352937	99050.92
67213	LGLPSIDSIPSPLHSLDTKQKAELSINVFYGDSQQFLGSF	53897.38	0.39392212	1.4996225	0.0411333741375	0	-0.1916379183530807	0	0	0	0	0	1	0	0.8229648999999999	0.339969	53897.4
67214	DLRFPEDSMDAGYEISNEELPSEISSPAWPSSRGQWVETL	57216.824	0.4114863	1.5595415	0.07363173842500001	0	-0.5142621397972107	0	0	1	0	0	1	0	1.1432819	0.35958916	57216.844000000005
67215	LIISCTKTVPIDVKEDFRVNHNQKSVDDGPPDGLKHKILE	31585.836	0.1882928	-0.09733963	0.000949908534	0	-0.813883900642395	0	0	0	0	0	1	0	-0.14040351	0.18725885	31585.848
67216	GDDDFAFTNDASYCSQWDQNCSENMFMETDEEIMFLEGSE	191645.31	0.6992193	9.869089	0.63707502725	1	-0.3482765853404999	1	1	1	1	0	1	1	9.538271	0.6841376	191645.34
67217	RKYFDQDLPFDELSDDIHVTSRLEINLTGILCRECCCEWW	96450.09	0.5227543	0.51074576	0.5350867332	1	-0.0078833037987351	0	0	1	0	0	1	0	0.8952787	0.5006842	96450.09
67218	NMLFDNFSNPRYLELDGYSRKVCDIYRNNKILLSKNASQQ	88892.6	0.23720017	0.6913941	0.096521383170125	0	-0.4419644474983215	0	0	0	0	0	1	0	0.5724509	0.21711944	88892.58
67219	GGCPVQQVIEQPPGYLQNLGWNFDPAKHYYVEIERFGDGG	70280.195	0.38997707	1.6470459	0.13495773390000002	0	-0.1529856622219085	0	0	0	0	0	1	0	2.1495178	0.35501274	70280.22
67220	SNSCYLSYNYDSCGHINEEVELCMLRSSADPSNEFKSNLE	28796.004	0.36730775	2.824687	0.1462571433295	0	-0.8057805895805359	0	0	0	0	0	1	0	2.8781037	0.33660468	28796.008
67221	ESTSSAPFGFNIGFNVPSDDLEQNEDDPENIGLDQQQQGD	29145.008	0.3002268	1.467579	0.132408775875	0	-0.9509496688842772	0	0	0	0	0	1	0	1.8675185	0.26378062	29145.008
67222	GVDLDLNSSFFPKDNIKILYIQMKKVVDKPNSDLTKIDVE	59379.473	0.22184402	0.55547345	0.03199044897025	0	-0.6475900411605835	0	0	0	0	0	1	0	0.32217646	0.20386972	59379.477
67223	GLSGQMTLENNGDDSPPSDASLHGMQAESYFVFDMANQVW	66566.766	0.49486905	1.7335265	0.1317727508425	0	0.0804250389337539	0	0	1	0	0	1	0	1.015574	0.4626225	66566.77
67224	FKKFSSSDDQSYESQQANQTAFCATPSGLMALELVFDSWE	94442.66	0.5533738	2.1475713	0.35610348927875	0	-0.0251986738294363	0	0	1	0	0	1	0	2.5735571	0.54544824	94442.664
67225	FGVFVQHRKLPFGLRCDSHVLTCAFGFQEFHSGSGLINDG	49696.566	0.25143632	0.255831	0.05537488244000001	0	-0.2043209075927734	0	0	0	0	0	1	0	0.18735313	0.23522167	49696.58
67226	RGFNNLGSLLSLLSLEAWDDPHYQQVVTRPAGSEFVTMFQ	73830.195	0.50765395	0.094885826	0.448656029155	0	-0.1173364147543907	0	0	1	0	0	1	0	0.3672061	0.479101	73830.195
67227	LSRSLLIGFSMVECEERYLPSGPNPPQNISASMDIEFFGE	49629.723	0.5261517	1.1386905	0.041046368577500006	0	-0.2329018861055374	0	0	1	0	0	1	0	1.2496698999999998	0.48987406	49629.73
67228	TNAGGSGDEQWLSEIINCSDGEHHQTLTQQIVLEMEFDIL	77469.25	0.6191104	4.9659586	0.3254887706	0	-0.2039736211299896	1	0	1	1	0	1	1	6.248376400000001	0.60169387	77469.3
67229	PPSTTLDLNFPLLPEVAKCSSDFPSVENNLSEGSDVSPNI	27251.137	0.4092132	1.617872	0.1122651378025	0	-0.5998875498771667	0	0	1	0	0	1	0	1.4530995	0.37443915	27251.145
67230	DWENPLVRKASPLPFLLDFCTVELQVDCERGWKRPLSLEN	49255.43	0.31975278	0.5047934	0.400151557611	0	-0.2488141506910324	0	0	0	0	0	1	0	0.21363401	0.32231444	49255.426
67231	TVHTVTCWEQFLKVAMETADEIQQRNIVNLHGAQMIHEKK	40505.71	0.17218626	0.4022274	0.0384887165919	0	-0.3747893273830414	0	0	0	0	0	1	0	0.3317213	0.1690833	40505.703
67232	TPLHISSENQKLTLLEDSKHHMFDFLSWLIDWDIESFKII	152080.89	0.51456225	0.7436006	0.67431789931	1	0.3615030348300934	0	1	1	0	0	1	0	0.35088205	0.5204239	152080.86
67233	RWLGDESPALLSTGVEAVKGFDLEIYGRAYLELYLHYSVG	100296.39	0.3351605	0.47632098	0.2374306227675	0	0.1508422791957855	0	1	0	0	0	1	0	0.51505065	0.33519214	100296.375
67234	MQIGYNQLFFLEAVGNDHHALVIELASKKMSGNAKDFPMS	68520.99	0.24351043	0.20890999	0.08325102906325	0	-0.1683345139026641	0	0	0	0	0	1	0	0.19394875	0.22727011	68521.0
67235	SLFTLPAATTLLLLPDELNFFQLRNLLFLESDLAKHSDYD	45324.875	0.37030664	0.04184103	0.540299874225	0	-0.2347835600376129	0	0	0	0	0	1	0	-0.004116297	0.37666494	45324.883
67236	SYGQFNMNLLVPVNRPSPRKVYHDVEEMPECDEAPPGQFA	48970.543	0.21569225	0.5279212	0.0048469223300000005	0	-0.7515521049499512	0	0	0	0	0	1	0	0.4045782	0.2072118	48970.543
67237	LALSALDDLHVTNDAKLPVGIEDDLYNQKSSQFLEHYTLS	67821.01	0.4214115	2.224301	0.05473861933	0	-0.1681015193462371	0	0	1	0	0	1	0	1.3239776	0.36767545	67821.03
67238	SMFHHGDDDNIKNSFGGDSPDVLRFPTEREVESSDDGETP	19541.973	0.20516609	0.80250657	0.0071171360917499996	0	-1.011027455329895	0	0	0	0	0	1	0	0.9559777	0.19261427	19541.969
67239	GADASALYPPKVVENDGNDVGLPKYELEGYHDNLDGHAWP	104068.06	0.3605494	2.1897843	0.0214887743935	0	-0.4431396126747131	0	1	0	0	0	1	0	2.3080795	0.30947447	104068.05
67240	NSKNTSLSSLSEELQEVNNWKIDFVSSTHVLTDVEGSSYK	29685.535	0.35740748	3.0339837	0.14379420247250002	0	-0.5601117014884949	0	0	0	0	0	1	0	2.7780118	0.33192024	29685.527
67241	LAFLLNRQTLRGDWQAEETAKDETWDYPTRWNDYAGSHNS	41839.72	0.41874206	1.1453512	0.036593233937500004	0	-0.6355844736099243	0	0	1	0	0	1	0	0.9499253	0.34763706	41839.707
67242	DEVDNVATLADEAKEEHTEEMEEKCDVITQFWSPMETNLR	29031.457	0.45342675	1.2561085	0.09881780498250001	0	-0.5101994276046753	0	0	1	0	0	1	0	0.9545064	0.4240527	29031.46
67243	QKGDAYKFSSALDSSPPQPTQSYESIALEEQPLRAANSLV	50622.957	0.23535885	0.33753443	0.004131952601	0	-0.5979368090629578	0	0	0	0	0	1	0	0.26190948	0.21712705	50622.94
67244	WETTFPHLEPSAWGDYDILVSNAEPVVMIGYIYGVNGDGQ	134835.36	0.44618797	2.7155728	0.461260968189	1	0.195628359913826	0	1	1	0	0	1	0	3.908371	0.4401985	134835.4
67245	GPLQEDEEHGEEDSQAFLNTCSPKRAPSSAEIELGMDAIG	30819.809	0.30273965	0.315094	0.0109215564965	0	-0.741320013999939	0	0	0	0	0	1	0	0.4546728	0.28070885	30819.8
67246	FNLDMVSNLISNSTDDIEILSEPSFSGDGSTTLHNNILLE	80512.66	0.5163909	3.0972688	0.300687045215	0	-0.5598589777946472	0	0	1	0	0	1	0	2.3159573	0.47172302	80512.67
67247	FDSSMSFLYAEEDTDQGFKLIRVNDLTFPSLICAVSGSEG	75494.875	0.30117586	2.3415086	0.237890913155	0	-0.0745811462402343	0	0	0	0	0	1	0	2.3180892	0.27478316	75494.88
67248	SAYGVCYSFDISNIGASDGEFWEDLWKENPDITVEMFPEL	199090.03	0.67072344	9.456465	0.7431198130500001	1	1.028993844985962	1	1	1	1	1	1	1	8.899197000000001	0.6651226	199090.03
67249	SMAGSSEGMTYFYYLESVGEQVSNENHEGDMFLTNNGPGL	77248.08	0.5098617	3.9719427	0.21681367767499998	0	-0.4460768103599548	0	0	1	0	0	1	0	3.9997501	0.47554883	77248.1
67250	NEGNSGPAQAVSLPYDDDEAEPLLDSSLIHQIEASGQQTS	39388.215	0.3199789	0.9528178	0.09428350972125	0	-0.9049485325813292	0	0	0	0	0	1	0	1.2559717	0.2814900999999999	39388.227
67251	DCPCYINMVDQSGTVGDDFYDEETGSLPGFADHRECQQDL	90985.27	0.35898653	3.5163395	0.1334127574225	0	-0.4537507891654968	0	0	0	0	0	1	0	3.913144	0.3100663	90985.305
67252	RFSHIICFLMTGVYFCEEMVLSENAAIVASFSNLVLMCSL	59871.098	0.26832318	0.02848816	0.3542430493	0	-0.2859958112239837	0	0	0	0	0	1	0	-0.008940935	0.27736115	59871.105
67253	MLRKEENVPDVIIWGFDCIFATYNEPCPTNQRAMVLYHEV	89756.6	0.339745	0.5112369	0.4082279811715	0	0.1213886886835098	0	0	0	0	0	1	0	0.38914394	0.3523602	89756.586
67254	SFKDVPIWPDFSVNQQDFYGHNSYLEDELSPQGFSGGRPQ	120710.13	0.48764053	5.9979777	0.3579163373075	1	-0.3237262368202209	0	1	1	1	0	1	0	6.4223843	0.40784484	120710.14
67255	NLIEIHDDAMNQLDALRRVMTLVVSDIVEAGGDRHETVDL	55200.746	0.20675556	0.51688075	0.042576345565	0	-0.5465587377548218	0	0	0	0	0	1	0	0.35832405	0.20526062	55200.73
67256	LRLDPGSNFQNVKTGADFQTASLDDWMGEEQPDQDMSPFR	54016.715	0.446612	3.8142986	0.07954503351	0	-0.5098339915275574	0	0	1	0	0	1	0	3.0534887000000004	0.38620418	54016.715
67257	RDFLAEEATVRMLDVFHGQFERSHNDLLRSVKPWDVPNHS	79563.98	0.23165104	0.96397614	0.058808728	0	-0.2377771139144897	0	0	0	0	0	1	0	0.67622733	0.21666218	79563.98
67258	LRSFDNTTSPEQRLSKTGNELKLAQHQSEDLVKEEESDSE	7595.2275	0.16851938	-0.17766476	0.0006477166385000001	0	-1.2562248706817627	0	0	0	0	0	1	0	-0.12476969	0.16455321	7595.2314
67259	RRAIFEEDEITYDYLFCELFGFWSDAGFSSNEANSDLTLE	167789.77	0.67455614	3.1052198	0.8015412174725001	1	0.7321373820304871	1	1	1	0	1	1	1	4.730423	0.67107683	167789.77
67260	TNGNRRMRIKLEGLMQMPSKIINRGDDWEILNPPDHQLSV	56306.883	0.26336572	0.15147305	0.016218006720375	0	-0.4939660131931305	0	0	0	0	0	1	0	0.20284748	0.24934597	56306.887
67261	YFRKDVHNLHSELYNYYHAIKLFSPEVFVIQAFNDDQQFV	64262.336	0.28994194	0.10172129	0.1657736634625	0	0.0287310369312763	0	0	0	0	0	1	0	0.1635356	0.28033042	64262.35
67262	NFDLWHHDSCQSDYLQYVGAFGFDDDDLLANTSLAQSSFS	178806.14	0.64294934	7.5259748	0.7178702746	1	0.5578978657722473	0	1	1	1	1	1	0	8.408225999999999	0.6047873	178806.12
67263	EVNQIDDNGSSGEGNDDSKVLEGRDDSELDANSKSKIDID	12575.13	0.20735599	-0.027050972	0.0017701029787499998	0	-1.1714740991592407	0	0	0	0	0	1	0	-0.118219376	0.20356756	12575.138
67264	LVVMCDFPSSWLEFSEFHSYIDQQPSSDDILEGFDLKTTV	175759.83	0.6370092	3.455716	0.759624103675	1	1.0231646299362185	0	1	1	0	1	1	0	5.401976	0.6132307	175759.83
67265	ARRNNSQEKDSLLWKNSNMSSFLARFWTDGFYNFNVQLNG	68832.64	0.2988223	0.1373334	0.34391737412275003	0	-0.2895488440990448	0	0	0	0	0	1	0	0.04832077	0.29269776	68832.65
67266	KIVGINRIIVERNLSYLYIGDLQSDESYATDMDVALSLDI	70428.734	0.48091128	0.1491251	0.224801502614	0	0.1945306360721588	0	0	1	0	0	1	0	0.26636863	0.46255326	70428.734
67267	PVGDFKPDDIEIMFSSYERFLLRKVGCGSEMMNNFGRNTS	92255.45	0.2762099	0.57661355	0.30521254509749995	0	-0.2985621392726898	0	0	0	0	0	1	0	0.5680753000000001	0.25686318	92255.445
67268	ILKVAWSGTSSSTFTFSYSVDQQFHTAIDEAGQYFCIESP	66427.414	0.4740613	0.3513751	0.16607454584749998	0	-0.2058355808258056	0	0	1	0	0	1	0	1.434001	0.4234431999999999	66427.43
67269	VGDAEMMSSELQNLSNSSMVLRELDIWDYIRFGGRLFGKC	78069.195	0.3587652	0.5141263	0.41829770457500004	1	-0.2309256345033645	0	0	0	0	0	1	0	0.22973919	0.3591318	78069.17
67270	ALLSSDINAVHQMKPVYLYNFETKPPCLEAIQWTNSVLMF	82029.625	0.24243551	0.097224	0.15079686487	0	-0.139758214354515	0	0	0	0	0	1	0	0.008956194	0.2413716	82029.6
67271	ASDGMDSDNVKRPDIKLRKFYSLIADDQMVDMVVLNSSGI	41887.516	0.20873766	0.3502004	0.02970222014225	0	-0.2678639888763428	0	0	0	0	0	1	0	0.47012496	0.21620981	41887.51
67272	IDVPDLMESQSEISNAMQDHNEMSRRLHDLDLFLKNQSIP	73034.71	0.3537914	1.3838007	0.0706616661875	0	-0.4494752883911133	0	0	0	0	0	1	0	0.51681495	0.3312711	73034.734
67273	AASGNFQQKDILYLNHHAAHCFVASNPVQMHRSCQMDGNL	51815.203	0.17867847	0.49412847	0.0053013945425	0	-0.5823467373847961	0	0	0	0	0	1	0	0.19077468	0.17554095	51815.22
67274	GLAIKMMSSFAMKTFTTGELGGSNTSRVLEFCIPPEEIQQ	35507.32	0.22210267	-0.00582695	0.013766833405000001	0	-0.5533847212791443	0	0	0	0	0	1	0	0.017874956	0.21178864	35507.32
67275	VSIPYLEEWPGHQYDWSAYSTDIDSRSSDDGCNDELLNYS	74667.67	0.61226255	4.3644414	0.34093316035	0	-0.2497658431529998	0	0	1	1	0	1	0	5.821174	0.5573942	74667.66
67276	DPDFPDMLLLLVVSPPSCRFGDFGLTTADDEEEEEDWTEQ	62579.47	0.43915856	1.8387654	0.3846327905	0	-0.3694544434547424	1	0	1	0	0	1	1	1.5402223	0.40847173	62579.473
67277	STSPSIEVYRWSEQIECYSSFSSLNGNKKGEEEDFNPREE	26551.652	0.31291002	1.0546361	0.0307249955815	0	-0.7663349509239197	0	0	0	0	0	1	0	0.6141734000000001	0.26443326	26551.656000000003
67278	AEAQQQLDDLGENALQLYFESLHCDFDAERRRHFNQIWLP	128633.79	0.516557	2.0080657	0.5495402308324999	1	0.0236897487193346	0	1	1	0	0	1	0	2.3750246	0.49370474	128633.8
67279	GSLPQFLLNDIMLKSPFSIFCNMINGETRRDGIHHNDHSF	92912.164	0.23103921	0.29526186	0.26084468422375	0	-0.3091872036457062	0	0	0	0	0	1	0	0.20619702	0.21843466	92912.18
67280	PLLPSKLDLHSCDVLTTRDFSHYIGCVREEVISGGVDMMP	58593.426	0.25504926	1.0827287	0.0747335651725	0	0.0447252392768859	0	0	0	0	0	1	0	0.5991647	0.25148818	58593.45
67281	PMFFPVVEEFLDSSWLEGGHHSESPCSSLHTGQGFSLDQL	134856.7	0.59653896	3.9858148	0.5187491638124999	1	0.151773527264595	0	1	1	0	0	1	0	4.436122	0.5673728	134856.7
67282	TTDKTSNLDDGDMCINLRKRFGENTSENLDEKKFSKLLEE	18631.133	0.19594714	0.66044927	0.00441178454175	0	-0.8985336422920227	0	0	0	0	0	1	0	0.3496852	0.18883204	18631.129
67283	MCPVPTEAEKQSNIEWEEMQVDKLEEICRSSCGYNSPPSL	21337.168	0.34946597	1.477658	0.051838035520000006	0	-0.5589044690132141	0	0	0	0	0	1	0	1.6582859	0.31955755	21337.168
67284	KRDFYEEFNMGLGFEQKLCFSSPPSENQEIVQKAQGETFD	100316.125	0.4586664	2.439359	0.23115459880250003	0	-0.2961916923522949	0	1	1	0	0	1	0	2.3495886	0.3946783	100316.12
67285	FDVNLDLMELASAKFFNNQYFYKQVNIGWYDDHTGDSLMF	162969.12	0.4994703	2.3580463	0.57321787175	1	0.712701678276062	0	1	1	0	1	1	0	4.44343	0.47622895	162969.16
67286	WDFLIDEGLNYGYDFMIKVSGTSNNEQGMFKFGRKGVNHY	171232.16	0.34134823	3.1878333	0.44040837341524997	1	0.0163738839328289	0	1	0	0	0	1	0	5.373405	0.3256219999999999	171232.19
67287	KFPQQLTDEFPFPSSVDRKQEEDLWMRHDFNTTTLLMPCV	87320.445	0.47607365	0.6041713	0.29981867808749996	0	0.5378133058547974	0	0	1	0	1	1	0	0.46111202	0.43894422	87320.46
67288	CRMNTCDITKVLDNLFVDQPQDELHWSFGAGGLCRQFDVV	144170.36	0.50782347	1.0559118	0.42966446824000004	1	0.1916933208703994	0	1	1	0	0	1	0	2.094765	0.48150212	144170.34
67289	HDAAWLTDGDDEPNNSIKTLYIVAILTLHRILKLKEWVYD	46111.906	0.19461793	-0.02418518	0.07726551262125	0	-0.6471930742263794	0	0	0	0	0	1	0	-0.04833412	0.18861808	46111.906
67290	LVDRHLFFGEYDFNQLGDFSDWSNLMSLEYNQMDDHHPDQ	197077.58	0.6565148	8.508789	0.7489822856274999	1	0.750082790851593	1	1	1	1	1	1	1	7.5137	0.6370194	197077.55
67291	IDQQQLTPDLFASSEIGIQNYGKYEESTTQSAVPEINENS	23310.262	0.27968928	2.356609	0.030485919969250003	0	-0.9174254536628724	0	0	0	0	0	1	0	2.2696779	0.23796417	23310.262
67292	TSTEIRLFPDLTDFLVYFQEDITTGDGFQQVPEITSTTTS	101958.88	0.57199556	5.4562187	0.60312004903725	1	0.2603064775466919	0	1	1	1	0	1	0	4.4702125	0.55077213	101958.86
67293	LPGDLPEQEVLPFEPLSNQQTNWVDGYPLPFPSTEDYGFS	156187.86	0.66189474	6.8834863	0.30331266565	0	0.1273723542690277	0	1	1	1	0	1	0	7.2609673	0.61152786	156187.84
67294	CFDDEENDSHDANGGGDNIKEYNFGFRDLETAIEREGLKR	51100.758	0.30265373	2.811158	0.038487045261000004	0	-0.6576987504959106	0	0	0	0	0	1	0	1.2473303999999998	0.24194263	51100.754
67295	MKVFLPAKTLDMCSNNNLHQQISDQGLHLIFSSIPCLYSG	48915.3	0.27874243	0.09574437	0.13019189162	0	-0.2242870777845382	0	0	0	0	0	1	0	0.00800252	0.2656098	48915.277
67296	SNQACRFNIFQSFEHYVGDQPHSTDLVPPVEQLELDLYDD	77166.89	0.595978	3.3336623	0.20542384635	0	-0.1853703111410141	0	0	1	0	0	1	0	4.060630000000001	0.5685064000000001	77166.914
67297	VPQPKTVGDFLTWENAGSLDATTTAEEPIRLMIPNNYSHS	42579.95	0.33908203	1.3845732	0.0604915856475	0	-0.3554668128490448	0	0	0	0	0	1	0	2.1413553	0.29840246	42579.945
67298	DIPDFDQFLLSRQESTVPIMRDSLDDDNVDDYRSPYRAML	89244.56	0.40061775	2.0439773	0.25928860152	0	-0.2267662733793258	0	0	1	0	0	1	0	1.4648993	0.35029072	89244.586
67299	IFPHQECALHQASDPDIPIAGFDIDIFYGLDDEKDSEWLW	232643.27	0.66905665	8.601885	0.68834600924	1	1.1284606456756592	1	1	1	1	1	1	1	9.544478	0.6660623	232643.27
67300	RLKFRPVLNGFQENILIELEDDLYVTDAAFSCFRNGFFVD	147656.23	0.5736264	0.4692421	0.5984036266925	1	0.1094245687127113	0	1	1	0	0	1	0	0.97480094	0.565519	147656.25
67301	FGSMEFLDIIMDGPEIDFMDHFGLLMLDGDFDDIALEGHD	289594.44	0.6987901	9.481867	0.9007865772500001	1	1.235291600227356	1	1	1	1	1	1	1	10.424135	0.6961281	289594.4
67302	NDSAVISQQNETSFDFQEEANEEPPRTAWEDWKFTKLNDF	84243.87	0.4999765	4.60305	0.1949634789275	0	-0.3202545046806335	0	0	1	1	0	1	0	2.4837825	0.44212052	84243.86
67303	TAHILRRSCGNAAHISLHETSYYQKLAGVNSGSSIEFVDL	51827.41	0.2652061	0.5372393	0.012022365929	0	-0.5199450850486755	0	0	0	0	0	1	0	0.672186	0.25889358	51827.375
67304	QWTSAISELHDHDDFSTCDKLAEFPNSPEMMPNHVLGAKG	109567.766	0.3261385	2.3335462	0.09226945977574999	0	-0.331784188747406	0	1	0	0	0	1	0	1.6777109	0.2850789999999999	109567.75
67305	VKLNATTTPVDAFYPQKREEMDQDLVIMGECAWDFALSID	107640.18	0.5712703	3.5534112	0.44850835380175	1	0.0967909544706344	0	1	1	0	0	1	0	2.3308964	0.56626993	107640.2
67306	GAQKPWSCDWEQLPWDLPNHGNEKGEFCSNISMNPAPENI	90295.22	0.5450344	5.290229	0.280400117225	0	-0.100741446018219	0	0	1	1	0	1	0	3.5620441	0.5214376000000001	90295.234
67307	NNPNDMMELRNAEDIEGFNTHQVFYFLSFFFDVQMGTDGS	71373.484	0.52583796	1.1072766	0.5936705295525	1	-0.5719725489616394	0	0	1	0	0	1	0	0.33587265	0.51933104	71373.49
67308	IPPLDLEQPSEEEVYGYLIAEKLDWKFCWSEWLLSSTGQG	82181.77	0.47020167	2.5034392	0.728125113425	1	-0.0401306971907615	0	0	1	0	0	1	0	0.61733925	0.47445846	82181.77
67309	GFRRSGEDDNDNFEQMMRLNVPMALIYIASIDDIEEEPQD	41180.605	0.32666922	1.1896584	0.23500832566000002	0	-0.8488699197769165	0	0	0	0	0	1	0	0.67712045	0.31622133	41180.6
67310	LPFPPGEVARHEELEEEVFVQNLESSMTNQQQGDPNSHRW	38254.95	0.28574547	1.668116	0.051523135643	0	-0.7405030727386475	0	0	0	0	0	1	0	1.5717036	0.25811043	38254.953
67311	QHESRSRSFQEINQQEVSHDSFDSYLHGRFIIFDDDENGL	24833.148	0.47302026	4.2965717	0.41757199057800004	1	-0.3483856618404388	0	0	1	1	0	1	0	3.5134263	0.42972437	24833.14
67312	LALKIRQEIHGQKLLLLDYAKGSDNHMNDNLQFDQELREP	43931.344	0.2418772	0.21673656	0.010178195745750001	0	-0.6636253595352173	0	0	0	0	0	1	0	0.22099161	0.22687854	43931.355
67313	WSSSATTTTSSSTKEDDSRLGHSFNDQAAGCANFSQNQLK	26789.45	0.17962281	0.18754363	0.0013291778107499999	0	-0.9614885449409484	0	0	0	0	0	1	0	0.144207	0.17280565	26789.457
67314	KSHNVEAEENTRPKLYQIPAIMGGFFAESQLFSCFPFRSS	51447.105	0.3024273	0.15259194	0.122116663251325	0	-0.5335196256637573	0	0	0	0	0	1	0	0.031626225	0.27046844	51447.098
67315	KLWLLNNKVIASGPKIGLVPLFAVSSKKDEPWEAPWEMVT	69803.43	0.33495542	-0.031720877	0.01348208605	0	0.0585682392120361	0	0	0	0	0	1	0	-0.12062645	0.32347244	69803.44
67316	IAFPQKGTTTASGEFRNNEVSLDPGEYSPSSPKSFGTGLF	36267.87	0.22776634	0.46832037	0.00712400447725	0	-0.6114250421524048	0	0	0	0	0	1	0	0.2934177	0.2098808	36267.883
67317	KQKSTERHGLSGFVSEEDKINWAGYLCVFFQNLASLAEMN	55663.582	0.3200213	0.087638855	0.4392067409646	1	-0.4400094449520111	0	0	0	0	0	1	0	0.08598924	0.32082433	55663.58
67318	DMDFTACMSLKIDTVLDLEIDWFYLLDNNDYCNLGRKPLS	187293.02	0.6040795	1.8988731	0.7151523993675	1	0.5124493837356567	0	1	1	0	1	1	0	4.0500026	0.60200834	187292.98
67319	ETYTTFEFNGSQIENADSGPWQEANKDMENAFVLNNTSSY	68735.25	0.4017971	2.352122	0.038683078305	0	-0.3138803243637085	0	0	1	0	0	1	0	3.2952104	0.3413401	68735.28
67320	KQPPSIVITNEEEQQEEEDKATVDEYVKPKSSEEMEIFWM	36598.832	0.43955556	1.4784434	0.041455580252250004	0	-0.4838670790195465	0	0	1	0	0	1	0	1.1633093	0.4175024	36598.83
67321	TYDIYNNKVNDERQNCSQVKYNNQKRVAFADDQAAHQHGA	27798.195	0.18319575	0.09297562	0.0003653549145	0	-0.955708622932434	0	0	0	0	0	1	0	0.1034081	0.1796206	27798.203
67322	FYWKSDEKFETSTDTSSVFCMCMLPGCENEWYNYNIRCQH	87900.805	0.42317352	0.44342113	0.484778612755	1	-0.1218752115964889	0	0	1	0	0	1	0	0.8479450999999999	0.40379733	87900.81
67323	AVESYELMFPNFLHEIAPYKIPIVDAFMQLIEEATDICWF	146514.81	0.59598863	0.31743383	0.8802563705	1	0.6066327095031738	0	1	1	0	1	1	0	1.022607	0.5930356	146514.8
67324	VDSLEDVEISTNDIIGDDLEVADLETTAHTNAEWDESMFD	44081.426	0.6148462	5.141199	0.285560907275	0	-0.5903180837631226	0	0	1	1	0	1	0	6.8998365	0.58183926	44081.414
67325	YPDDINPVVIWSAKIRSAHQGDVEDCVETADFSTRLCDCQ	49660.83	0.30179816	1.7981305	0.01726171592	0	-0.1792443245649337	0	0	0	0	0	1	0	0.9581406	0.29311657	49660.84
67326	CLFYNNEWSSDFMPSSSTSFSNNFGSPEKELLSLPRNKYS	120875.93	0.41758665	2.1647325	0.31823425731800004	0	-0.2626432478427887	0	1	1	0	0	1	0	2.28006	0.35059026	120875.92
67327	DWNAAVATGSYDCNNFWHVELEPQHGLVTLINNTDYFDEF	132603.28	0.59112036	4.016983	0.5135159515125001	0	0.3421687483787536	0	1	1	1	0	1	0	5.582457499999999	0.5736606	132603.27
67328	CDPRDIRERLSLEPPSSINPGVNPMDQRVLSPDTLEFSFG	64086.19	0.46252328	1.3344785	0.0185454569035	0	-0.1671793311834335	0	0	1	0	0	1	0	1.7707973999999995	0.41601738	64086.188
67329	KEKQEYDLSGAHHAFRDSYDIFEVGSAKKAAIPDPVPIGA	69315.03	0.24590917	0.8020637	0.019149355275	0	-0.3560647368431091	0	0	0	0	0	1	0	0.40752482	0.21003395	69315.055
67330	ITQTPDLTQGYAALNTEQTVPMMLLSNNNGVKSSLDVNNN	41432.504	0.19815741	0.3172586	0.0098508302195	0	-1.1169438362121582	0	0	0	0	0	1	0	0.20975399	0.19287498	41432.5
67331	KRSSRMMDNLNYKQKKAVFDFGFSKEDFSSRIISANTMTG	53935.05	0.18860383	0.39663792	0.022609123818175002	0	-0.4348998069763183	0	0	0	0	0	1	0	0.41718936	0.17630087	53935.05
67332	NTATTSGDYSKQFIGGMDIAVGQDQLFNESQVITCKRDKD	45294.703	0.27173263	1.6969731	0.022571691056	0	-0.7937129139900208	0	0	0	0	0	1	0	0.8376094000000001	0.2405126	45294.703
67333	AMGWESDWAAFWSSLLMLGFSVPAEEDDLQATEPNPSVYN	181755.2	0.5880385	0.6937121	0.6663161698925	1	0.1198184341192245	0	1	1	0	0	1	0	1.3053775	0.5713734	181755.2
67334	AIGQAMKQETEGSSFANDSLDDIDPNPDEYDNQSMSKYYR	33747.92	0.2439313	0.31943035	0.025443456139499998	0	-0.8579000234603882	0	0	0	0	0	1	0	0.60524476	0.22530828	33747.926
67335	RQDIGSNACSFLFSDAFDEQWPFDLEVYQMNNDLVQEVTL	238371.94	0.66361505	5.6954393	0.71687306365	1	0.9574400186538696	0	1	1	1	1	1	1	7.987685000000001	0.6593756	238371.94
67336	FASGRSADNQVSHGLSLVRPQSFDNSFTPQPSSSCAKTGS	34519.66	0.17258182	0.3405547	0.001624095951	0	-0.8021904230117798	0	0	0	0	0	1	0	0.24827266	0.16878769	34519.664
67337	RSVDRNKQLNNTVIFSDEKGLSKGLEAYLGNRVSISQVGL	46858.848	0.1817045	0.13813353	0.007061660104500001	0	-0.5014516115188599	0	0	0	0	0	1	0	0.06898785	0.17799872	46858.844000000005
67338	MSFQTRRVDQEDSTDITSWESYTQFLEARLGQPIAGYCQV	64095.695	0.41299078	0.95943093	0.273595786533	0	-0.0055706873536109	0	0	1	0	0	1	0	0.7099141	0.3485538	64095.695
67339	SLRQESANSFAAAEERTPLFVLAKGIEEDLRDLNSSLPTW	51379.453	0.2827398	0.884864	0.09637139647725	0	-0.2962645888328552	0	0	0	0	0	1	0	0.291229	0.25969583	51379.44
67340	MEMRDIGNTALDFGFQEPTMRKEDGTVKAAGELSSNDGFA	35799.21	0.33999923	1.5436833	0.008936756427	0	-0.7193583250045776	0	0	0	0	0	1	0	0.76718986	0.27352926	35799.22
67341	PVVDVADWSSQTDLSLDLIYMYATLMSFHHDDPPSLLPMN	94085.445	0.5564121	1.4971426	0.6142414955325	1	0.4004808962345123	0	0	1	0	0	1	0	1.1114107	0.5605525	94085.47
67342	NNDSISEDSLKPSFFPRTTALLLQICLSSLKFDDPIWLIS	55946.625	0.2679722	-0.009253979	0.1389429981675	0	-0.1178489178419113	0	0	0	0	0	1	0	-0.07790327	0.26208475	55946.617
67343	YIEKVGTALQDIDETTASFNYYMSMDLLSSLHHINMDDPE	86787.56	0.58005553	4.1439314	0.5903324794175	1	-0.2095059901475906	0	0	1	1	0	1	0	4.0258284	0.5547575	86787.57
67344	AAFFLSMKLDSNDTEMFSVGMLWEEFGLPEHAYVGAYHLL	88507.17	0.585202	0.18085194	0.63389385375	1	0.4084472060203552	0	0	1	0	0	1	0	0.32193184	0.57567877	88507.125
67345	DLTGSEISTEESLWACFAEFGYIVGIIALGSWRIEFEHDS	72105.18	0.45832068	0.117212534	0.41585270664999996	1	-0.3097277879714966	0	0	1	0	0	1	0	0.04595208	0.46069932	72105.17
67346	EENNDPMSLGQLETGNSENENEGLNEPHYDQSTTQGYTTV	26900.422	0.20090503	0.28644037	0.00263692303575	0	-0.9771040081977844	0	0	0	0	0	1	0	0.4568019	0.19240311	26900.418
67347	DPAANPPENSKLNIDNGKWVPPMTESLSASKPSCPSHALD	33561.117	0.17777541	0.0838449	0.001485576827	0	-0.8008478879928589	0	0	0	0	0	1	0	0.00635767	0.1744586	33561.117
67348	LPSGLHSNEDVDVHAGFPFDDKGFLRKISSIPNSFTNNNS	51278.742	0.24672122	1.3747017	0.036494033415249996	0	-0.7051568627357483	0	0	0	0	0	1	0	0.59308064	0.21542947	51278.734
67349	FRLSAEESGSLVNPQPYIKTFYNVISVPFSGEIKMHMLPS	44242.414	0.17528215	0.16125941	0.0210494763365	0	-0.2069001942873001	0	0	0	0	0	1	0	0.0474658	0.1719762	44242.418
67350	KNDYQIGFLSSMFQHHQTVVKPLTGSSAGSQADMTQVGPV	28703.805	0.19362193	0.5346172	0.0115527651645	0	-0.4270656704902649	0	0	0	0	0	1	0	0.310323	0.1797042	28703.805
67351	TISHNLQNRGAQDDSEIQTCLLYLKLDSFSYMCWELTVMN	41395.824	0.29650968	0.12243986	0.47754989653325	1	-0.4113995432853699	0	0	0	0	0	1	0	0.12354803	0.3150792	41395.83
67352	TYKDQDEMKAKYASPVQDDGSRSETEETDVFAYDSFDWRL	75363.11	0.582061	1.7803133	0.15846242254125	0	-0.4311366677284241	0	0	1	0	0	1	0	2.1670175	0.52934986	75363.125
67353	YTYENTEQNLVVNKRGSELSSESDGISMEPQPADECGGEF	22571.45	0.20096499	0.31719494	0.00392995213925	0	-0.9570547342300416	0	0	0	0	0	1	0	0.27448988	0.19391827	22571.45
67354	ETPAHKHECDTIEDFDSFDKIDWLISDTPTLMYGSEYQSQ	140966.78	0.62194127	7.8345513	0.566934184945	1	0.4845763146877289	0	1	1	1	1	1	0	7.998734	0.60193694	140966.77
67355	NIIKMAVRLQEFGTWDIHHLENKTGSGGQNWATRWRALVQ	57153.984	0.19412443	0.006344557	0.020157150343499998	0	-0.378823459148407	0	0	0	0	0	1	0	-0.05850506	0.18809497	57153.977
67356	VDFERLQHENYSLENIHDDLMDFSDVGIAQNIASDEPVAA	121728.305	0.56865144	6.6965294	0.51968658465	1	-0.3011212050914764	0	1	1	1	0	1	0	6.1662846	0.5281132	121728.305
67357	YDRTILDLEDDFVLGQFVKRPTVKGENHDTEILSSFNGEC	73743.45	0.42013246	4.059352	0.12977689744	0	-0.4376772046089172	0	0	1	1	0	1	0	3.5219479	0.3874931	73743.445
67358	QSSDAPGCEEIDIEPSADLGYSNHVSKKLFPSSDTSCWRK	30483.105	0.19729282	0.5980394	0.01096657623475	0	-0.5418293476104736	0	0	0	0	0	1	0	0.21861601	0.18509218	30483.11
67359	DFSSEYDLDDDREAAASSVGDEAWSCYPFLDSDNPLLNAA	151179.56	0.5829161	6.804994	0.4526118715	0	-0.1367159187793731	1	1	1	1	0	1	1	4.5710793	0.5533208000000001	151179.61
67360	DFDIPWDCSEDDNLEIGGMSSQQWNTLDDLYDMIAKKDAA	146772.0	0.6212048	8.966063	0.580970973825	1	0.0975684747099876	1	1	1	1	0	1	1	8.2685795	0.5927541000000001	146772.0
67361	RNNQPCGISLDLFEYPYLKEDDGQAPPVEGSLQDDVFDDQ	39961.613	0.60825354	3.975215	0.1663898878925	0	-0.3834008276462555	1	0	1	0	0	1	1	5.2471914	0.5765380999999999	39961.61
67362	NIGQDDPPLAHICVEHIPRFNNQPSFCKKAGASSSPILGY	54203.67	0.17020072	0.6591579	0.00611315727125	0	-0.324728786945343	0	0	0	0	0	1	0	0.3472545	0.16711152	54203.676
67363	KDSNTVNTLRMSEKYRLPVDPDDQETKRYFINFGELTGLS	47074.332	0.2359945	0.43285275	0.026373860697000002	0	-0.368403673171997	0	0	0	0	0	1	0	0.62412465	0.22302672	47074.332
67364	EGSYDKAFCSSNRSCCWNQNGGNFSVDDEKKCGFYQQETP	49162.668	0.19285338	1.8070313	0.008524234503	0	-0.7140993475914001	0	0	0	0	0	1	0	1.1993715	0.1805157	49162.668
67365	HCDLPDLNPNHLSFGEDQFVEVRQGDMRPSMLDWDLVPLC	158502.8	0.6107997	3.8908591	0.31846741559999997	1	0.4160182476043701	0	1	1	0	0	1	0	2.8880765	0.59154457	158502.81
67366	VRMPDSDTFVKEIKKFLLKYLCYASFNQVHHKNNDYFLIF	42992.29	0.17289679	-0.03097248	0.059253266515	0	-0.3073675334453583	0	0	0	0	0	1	0	-0.0989809	0.17077771	42992.28
67367	EKPALNDVRPQLLPGQINPRRAERVGSNLTDAHGSSDTNF	25738.402	0.16777235	-0.14238787	0.0003893951125	0	-0.8628844022750854	0	0	0	0	0	1	0	-0.1421647	0.16449827	25738.402
67368	QDIKRVLVNDSFTSYVEEDLEAIVYAFQQTPPMSTDFQSS	60151.45	0.48934424	4.889735	0.3936705305375	0	-0.1191184669733047	0	0	1	1	0	1	0	4.807762599999999	0.44422233	60151.46
67369	MLSGFLFEAASLIAEFHHQVCVKPWKRYEGGLQRFSLLKL	65878.69	0.22879258	-0.017958641	0.16442786215775002	0	-0.2875124216079712	0	0	0	0	0	1	0	-0.049692392	0.21240148	65878.7
67370	SGELENEIDRKDISDEDASQQTSFDGSERSALSNYEKSDF	21080.824	0.21981184	0.18112993	0.004065393386	0	-1.0405447483062744	0	0	0	0	0	1	0	0.22902894	0.2052614999999999	21080.82
67371	EWEIGRMTSQLFYLMAANGLTYFSKYLENPDSQEGVISLK	52707.06	0.21803352	-0.023506403	0.1851282295625	0	-0.3301070928573608	0	0	0	0	0	1	0	0.08639979	0.21211004	52707.06
67372	VLLDSPLELGKVLVVKWFGFPALGTSSNGVHLQLENIQSQ	48873.457	0.18674153	0.118626595	0.033573681434000004	0	-0.3519532978534698	0	0	0	0	0	1	0	-0.080019236	0.18182379	48873.445
67373	SGGGGVFSSNSVLDVPSFSAEDCFGWEEETSSGRREYLVN	110327.54	0.504169	4.122658	0.300147395715	0	-0.213092565536499	0	1	1	1	0	1	0	3.5948954	0.4533715999999999	110327.54
67374	DDFETGEQFGLNQMASVQYNVLNGPSTSAEDLSYTTNPPL	40732.613	0.29340816	1.6142482	0.0365389598775	0	-0.7363056540489197	0	0	0	0	0	1	0	1.7168415	0.2582712	40732.6
67375	FACALSCYMTMKWMSHMFMSISFTPNFNTCLPKIEIGNDS	55795.004	0.20616199	-0.09213972	0.07580473491	0	-0.4924066662788391	0	0	0	0	0	1	0	-0.091751814	0.19924952	55795.004
67376	HRNFCEDYDLESMDSMAMAQNQQQLQFVENGTGTLDDANT	45152.977	0.4653107	3.1690598	0.1864752899125	0	-0.930313766002655	0	0	1	0	0	1	0	3.98267	0.41148388	45152.977
67377	ESRQQEIPDEDEKTTPEPDLSFLKSNGNIASVASCCNSSY	33235.54	0.21794942	0.2859068	0.0119996017645	0	-0.7747355103492737	0	0	0	0	0	1	0	0.3561716	0.20475832	33235.543
67378	LVTNNTMFFGLSPDSLSWALLPYNYWESSWTAVNSNDKQI	125922.06	0.5790615	0.8145108	0.656806017425	1	0.0595792718231678	0	1	1	0	0	1	0	1.42495	0.56702536	125922.055
67379	QNAGFTCDKNEFSSPDECKYLLIHYHQNEFRDGHTYQESW	69467.15	0.23524767	2.0733979	0.0502003108425	0	-0.2959055006504059	0	0	0	0	0	1	0	1.9008138	0.21695213	69467.14
67380	AGTSHGSSRDDEDIKPPLSGGHAFHDPGNACCLEKNMSSE	18618.86	0.19915947	0.177243	0.0017088439590000001	0	-1.0510177612304688	0	0	0	0	0	1	0	0.080970764	0.19439611	18618.855
67381	PEAPNASACEPSIYRQGDHELTQKRPYLEKVAENPYSFPR	26655.309	0.17973489	0.086282015	0.0010050304790000001	0	-0.6499376893043518	0	0	0	0	0	1	0	0.13972855	0.16968714	26655.3
67382	NGEGKKESAVSFTPNNLQLQLTNNTYSGSNEWAPDMDVKP	33574.49	0.2894009	0.2839508	0.009211398715499999	0	-1.0327045917510986	0	0	0	0	0	1	0	0.12230587	0.26250565	33574.49
67383	LGGSFDLIETDWSQESTPRRGFIPDLSVMTLHQGLVIIGP	62580.656	0.3695171	0.40146303	0.13593557262	0	-0.2384158074855804	0	0	0	0	0	1	0	0.6239264	0.33712193	62580.633
67384	RRFSRAGSEDASHQEKLADSNTMEDITPWASLPFDGWTTM	97819.46	0.5670224	3.946329	0.2775106152678	0	0.1805505454540252	0	0	1	0	0	1	0	3.923456700000001	0.5358958	97819.44
67385	HHQFENGQSKRKIGNGLWLSLLSFDFDSLLAKKNRIFHFS	56115.098	0.22234844	0.119833946	0.2552179173725	0	-0.2434343099594116	0	0	0	0	0	1	0	-0.03633499	0.21864873	56115.1
67386	EESVDGMELFYSSSGARSHHRGDLGPDATYDTGAIKKRGE	46989.117	0.24141455	0.7411134	0.0071462320992499995	0	-0.8531025052070618	0	0	0	0	0	1	0	0.84405315	0.21223342	46989.117
67387	FTLGFAQRAAMHPEEEDSEAAFLFGVNRKQLWCPLSLRPF	68811.63	0.23504825	0.09708476	0.1760586906375	0	-0.2794057726860046	0	0	0	0	0	1	0	-0.03244257	0.22065414	68811.64
67388	KEAPGGELFTGVWEKYMSGFFGEDVGVAEQPPDLLLLCFT	139916.88	0.5396221	1.1991439	0.657137286125	1	0.3346307873725891	0	1	1	0	0	1	0	0.932703	0.52416825	139916.89
67389	IEPLIHIFSETTLDGSSEADEDEVQLQHSSSSRRQLSSFR	32434.363	0.21659517	0.38860154	0.0167051666191	0	-0.8398250341415405	0	0	0	0	0	1	0	0.15139532	0.20655099	32434.352000000003
67390	TQSAQMVRLLLMVNPFPIKEEVASQTNEYQLSFRSMILDG	42852.54	0.2380188	0.026179314	0.0269540636725	0	-0.4303053021430969	0	0	0	0	0	1	0	0.20344543	0.22964817	42852.535
67391	VRSSVDQDMKVPQQRNDSQSFNQVEEDKPIIDLEIIVHLT	63816.926	0.33507767	0.38928604	0.0217411836277	0	-0.5060783624649048	0	0	0	0	0	1	0	0.5241072	0.32862395	63816.93
67392	MICVLPLDGTIPFSVPYSEEALNNSGLSNSGECNPIPTIM	49828.633	0.3069721	0.7141347	0.0674508089975	0	-0.0461118295788764	0	0	0	0	0	1	0	0.9477353	0.27752283	49828.64
67393	MVSPSLTTQTEESLSGGVDPFQPLSCDSLGLTFEPSSRPV	34376.125	0.41370112	2.1760888	0.06710010427100001	0	-0.3667694330215454	0	0	1	0	0	1	0	2.0569203000000003	0.3587874	34376.13
67394	SEYMFDLASTRSFGFGGYINDFLSDVDSSTTIDEVKDGIC	119501.836	0.5446024	3.4657068	0.6059680421575	1	0.2179414480924606	0	1	1	0	0	1	0	3.4285083	0.4924451	119501.85
67395	KSNGKDQVDWRPSVPPEASSSSETETPGKAEDPVDSPVLT	26043.27	0.18778673	-0.1177454	0.0005576442595	0	-0.8734431266784668	0	0	0	0	0	1	0	-0.0883975	0.18612944	26043.281000000003
67396	RRYYSTGLDFDIRFEVKILVIGLWPASSYYFDVETWDPQW	90274.945	0.40934685	0.028163195	0.189550259825	0	0.2253303229808807	0	0	1	0	0	1	0	0.069274426	0.39250728	90274.97
67397	DCSSDVQLIERGFASTPDMDDQQIFVAGPHHNTPFSMESK	53999.227	0.2933682	1.8859258	0.025396971836	0	-0.7290788888931274	0	0	0	0	0	1	0	2.3654876	0.25756866	53999.215
67398	IFLLSEVNNSTDCAQLFLLHVGKTYNLFNSFYQVEPSIYG	108836.11	0.25024974	-0.0075170994	0.25679328555000003	0	-0.1537667363882064	0	1	0	0	0	1	0	-0.037260532	0.24115345	108836.11
67399	SGFQSSMPQDFDLFGDCVFHNKMLEPDIQSLFGSKGETPS	157076.64	0.5518506	7.062962	0.5146449985	1	0.1858548372983932	0	1	1	1	0	1	0	6.71513	0.52604884	157076.62
67400	DGYPLGENDVDPNNVFQRSAAFNRGSMMPSELNNRTDLQQ	34432.29	0.1995538	0.57789826	0.005943983382	0	-0.9265087246894836	0	0	0	0	0	1	0	0.46627665	0.18996847	34432.285
67401	LLCSIEDLAILDAYSDMEEMADNTLAPSEEIISMIAESDD	124578.52	0.62062466	5.723057	0.634155287865	1	-0.5308221578598022	0	1	1	1	0	1	0	5.5409427	0.5949052	124578.51
67402	KKSAAVAPVQDLVSSDDGSSSTDADKINKALRNFEGFSGM	33893.207	0.20248505	0.050750017	0.0022391767295	0	-0.8431361317634583	0	0	0	0	0	1	0	-0.0072939395999999	0.18810222	33893.215
67403	SLINDEEGEWLEEHQGSAPLGNIVDHTFSYGSFILDQTPG	78971.516	0.5271936	3.878628	0.325702337725	0	-0.2396862506866455	1	0	1	0	0	1	1	4.9420557	0.46695185	78971.49
67404	QRFVEHSGPSSSLFDFGGVDHHQIWLEVEHSLQNNVPDVH	88345.86	0.4947226	3.6659539	0.41150616544999996	1	-0.2720741927623749	0	0	1	0	0	1	0	3.5172373999999995	0.4747589	88345.84
67405	MTEEEYDYTPVTVPGQKMGELTVEDYLFDNYEDLLELEID	201820.38	0.6433385	9.468882	0.6361953436900001	1	0.3313164412975311	1	1	1	1	0	1	1	9.287434	0.63838345	201820.4
67406	ILLHSPVLNSNWKDQEEFFGSNGALRKNGTVGGEASPTRG	33669.996	0.21095884	0.999717	0.026009608920375	0	-0.6213062405586243	0	0	0	0	0	1	0	0.87698567	0.18782827	33669.996
67407	QNNDDIRLFKYLERPTTVSHPPSGLYHHSAGYGSSSYTAT	41019.402	0.16559896	0.5201371	0.0044863908794999996	0	-0.7241881489753723	0	0	0	0	0	1	0	0.3675723	0.16183366	41019.414
67408	TRYYSFCRLFLNSSSFDFSTTVSLATAENTQEKEFDETTS	29217.922	0.30019635	-0.02325201	0.06114171805025	0	-0.6706929206848145	0	0	0	0	0	1	0	0.013364792	0.26314065	29217.91
67409	EFGPNLNLLTLDSFSYYCHQLFMELLLSATSSLSRPRTET	87060.57	0.3476314	0.11797881	0.4833677208995	1	-0.2646359801292419	0	0	0	0	0	1	0	-0.04151702	0.34429508	87060.6
67410	KNPDNNLDYGDEVAVTLEDVLLVNHVPTTRWDAVFGLSSW	78804.65	0.44153222	1.3354962	0.34237176364625	0	0.2261740416288375	0	0	1	0	0	1	0	1.0015546999999998	0.4303946	78804.65
67411	VRSSISMQGHHLLEEEELSPFDYNIEVCREDSIHEAAKES	42212.41	0.45010573	2.5048463	0.12133887445325	0	-0.662580132484436	0	0	1	0	0	1	0	3.292582	0.39274496	42212.38
67412	SCTDGKGTGEASHQEKSDCSEYSDSFEAGKGLPVLDPLDI	46408.27	0.4054712	1.2951292	0.038509689174125	0	-0.5664194226264954	0	0	1	0	0	1	0	0.8397650999999999	0.37428486	46408.273
67413	DLSSEFNWNLQEKLIEATNFGIDVSDPIDYVLLIVDLLGF	110054.27	0.5493865	2.1966155	0.83372625575	1	0.516717791557312	0	1	1	0	1	1	0	2.831227	0.5449704000000001	110054.29
67414	TKKMEPSGNFLWLPLDTKKSNRGNYNPCFQSLILQILSDP	40207.88	0.24730788	0.50015473	0.112350558225	0	-0.3177445232868194	0	0	0	0	0	1	0	0.17133284	0.2359099	40207.887
67415	FSQEQQQDTEDYEGNALNMVVSCVAFFACEFFYCLDQTAA	59284.152	0.41675824	0.017232895	0.5171930682575	1	-0.4194710254669189	0	0	1	0	0	1	0	-0.03306389	0.4060031	59284.156
67416	HLDKNDLGDLSYTFTRDDNAYIRIPDWSPCQAEEDTWHLD	68007.016	0.56918347	5.6061244	0.2048252276025	0	0.1515873968601226	0	0	1	1	0	1	0	6.201953	0.51309466	68007.01
67417	GEFATIPKREKNSFCCDAAIWGDSGSPDYLASTTSKSCYY	77323.75	0.31403875	1.8182147	0.055028909850999994	0	-0.2482434064149856	0	0	0	0	0	1	0	1.060261	0.27186382	77323.734
67418	FGQQWDPNRREDEPLRDGEFDGCMFNFPTASYAYDSMILA	162095.8	0.58487695	2.4557073	0.45964345357575	1	0.4840315282344818	0	1	1	0	1	1	0	1.0303446	0.5521371999999999	162095.83
67419	DSEANGTDCFPTNGYSSNNGTWDYNESTNIGLPIVPFPGF	93917.76	0.4353205	3.2428138	0.172196349065	0	0.0497470535337924	0	0	1	0	0	1	0	2.2939130000000003	0.37528744	93917.8
67420	ARTSFVQTSELNNMFQGSNYKMNAEMDVGYEENACSGTVI	62664.965	0.28363764	1.4604868	0.0188158302275	0	-0.6589516401290894	0	0	0	0	0	1	0	1.0466036	0.2579868	62664.973
67421	AGIYKANVIPSSSSSKDPYRFQEKSSFSSLLQSNRRGQEE	23507.805	0.17253463	0.0040273666	0.0020304014725	0	-1.0620359182357788	0	0	0	0	0	1	0	-0.07039189	0.1697328	23507.805
67422	GGPIPVYLKYSTNNSGEKSLWNDPLRNEPARVPIASRADL	39625.74	0.17352596	0.29201865	0.0027930454982500004	0	-0.5720361471176147	0	0	0	0	0	1	0	0.042960405	0.1712991	39625.734
67423	MWPMDSTISTSRYPNLREEVKLHFMLCLSQPMPHEAPYCC	45152.266	0.19778876	0.2377665	0.0589556476475	0	-0.2196004688739776	0	0	0	0	0	1	0	0.07245278	0.1926072	45152.254
67424	SFLVLKRMTNRSSGKIVNWQFAPAVTSQWTRTELGFWWNC	80128.34	0.22830814	-0.050292492	0.11495010750375001	0	-0.3685458600521087	0	0	0	0	0	1	0	-0.115588665	0.22611569	80128.336
67425	HPVLNVVEITWNHRVLFTIEAMGLQEFDHNNVSTSDEGSS	41273.508	0.21890241	0.24861026	0.0159748490525	0	-0.3249683678150177	0	0	0	0	0	1	0	0.06514311	0.21202625	41273.504
67426	ESSDLTTNQQFKRSRDDSEQEEDLYSCDSLHEIDALLEEP	36243.94	0.51989686	1.4554826	0.29002080322324997	0	-0.6782943606376648	1	0	1	0	0	1	1	1.8997223	0.48030448	36243.914
67427	LKDQEINAAKLNKLQDSDLDFSDLRQKAKFLNTRTDFFRR	27265.793	0.2474212	0.16355348	0.012673977745500001	0	-0.4734189510345459	0	0	0	0	0	1	0	0.036489964	0.2163179	27265.793
67428	PGAYGLSCSAVGFDPESLEDQPQTILFDNNDWSDLKEEAV	118505.69	0.57187635	6.53772	0.3789290811	0	-0.2912712097167969	1	1	1	1	0	1	1	6.352976	0.5253209	118505.68
67429	CYETGQYGWALITKDFSSLPLSRTTHYEEEDAQEGSSSII	44481.426	0.23971905	1.05478	0.0447880583725	0	-0.5587488412857056	0	0	0	0	0	1	0	0.6774938	0.21804203	44481.45
67430	HANLPESLQSIERDFTNDDYDDAELLICDYTVGNTCIMQR	120051.83	0.53614414	2.0264192	0.462063084525	1	-0.1953288465738296	0	1	1	0	0	1	0	2.4760156	0.5022840999999999	120051.79
67431	DLEARSGNQNEPEPGLAVSCEGEFIQNGVMDFEDFKDLSS	106669.89	0.5343343	5.0285635	0.22111536909949997	0	-0.37903493642807	1	1	1	1	0	1	1	5.027846299999999	0.49590045	106669.91
67432	MFNMRDISQKRSLQPSHLPEVTFGNFAESNNISAPSEILG	38965.746	0.27370006	0.6599139	0.013110246874500001	0	-0.4204602241516113	0	0	0	0	0	1	0	0.5295234000000001	0.24621888	38965.75
67433	TDDEGEEAKDGMESPLASVGFEGVELATTSRNGWTPAANL	42204.344	0.22396651	0.27789903	0.00951451032275	0	-0.8135692477226257	0	0	0	0	0	1	0	0.29356432	0.20843245	42204.344000000005
67434	VLESSIFSSPKFHCCDEWDCFRDRSESLTLLEQQFDGLEY	160363.17	0.63900334	2.6656573	0.62554612475	1	0.1975607573986053	0	1	1	0	0	1	0	4.072075	0.6131803000000001	160363.23
67435	GQELPQVPFAALAANPAGFDFEENPPPLEYAEHTEISPKH	36201.098	0.3664918	1.9312961	0.038477659649000004	0	-0.614781379699707	0	0	0	0	0	1	0	2.6644359	0.2973715	36201.09
67436	HVFVPDHFLDLECPSHQSLMENVNVSWEDYYSLCRDDEEF	144109.88	0.67905694	8.687876	0.6606055766	1	0.2708868384361267	1	1	1	1	0	1	1	9.556746	0.6581523	144109.86
67437	TLNVLTVPDIVVEIRNPPIYSLGSVSHSGPDISVMFYSID	69003.91	0.30122134	0.35710216	0.04131917728	0	-0.2781122326850891	0	0	0	0	0	1	0	1.3012123	0.29346803	69003.914
67438	NWFLEQEGQHMPGNQTEDPSSRSPISEDDPGLRRDFDCWW	74045.016	0.49156547	3.86914	0.07031040945675	0	-0.2439155280590057	0	0	1	0	0	1	0	3.132886	0.46284667	74045.016
67439	YVQWVEPPFLTGGFGDRSQLQQELNCPPWEDLVWKISYSI	93412.84	0.5285576	0.6565627	0.504141175775	1	0.3555623888969421	0	0	1	0	0	1	0	2.327593	0.51100236	93412.88
67440	EKDEIVPPLNFEPLTFDETWVTILDMVTSSHEDESTYFGG	176911.81	0.6412745	7.1893177	0.6049028735524999	1	0.4397461414337158	1	1	1	1	0	1	1	7.6116614	0.62473184	176911.81
67441	SMFPLETKDLDPNPETFLNPHCALGFGAEWAFSLFNDSYQ	168730.64	0.64047974	3.3687496	0.5851665921775	1	0.5839226245880127	0	1	1	0	1	1	0	2.5009928	0.61803305	168730.64
67442	LYCDHYSNHRPFLLYTTTPFLELEYYLPFPPMDCLGLETS	143911.08	0.500673	0.5042348	0.634753643875	1	0.0131518216803669	0	1	1	0	0	1	0	0.8801894	0.51083535	143911.08
67443	EALYLSDSPIDFVDIEEAMANNTSPPHADVWELQYSASGS	133484.39	0.5956528	5.4587717	0.24206457544	0	-0.182408332824707	0	1	1	1	0	1	0	7.001095299999999	0.5722560999999999	133484.39
67444	FSCFEPPSTMDPVELGGDNNLDLKVVTACVIGFAAEAADE	55030.47	0.30786097	1.3033862	0.11749184974	0	-0.3631466329097748	0	0	0	0	0	1	0	2.1268957000000004	0.29221457	55030.473
67445	LVQSLDEETANSTGMEQQPLTGLTMFLLDEESPSFSAVTT	39039.82	0.48572218	3.2993803	0.153944550785	0	-0.4593799710273742	0	0	1	0	0	1	0	3.5662854	0.45791602	39039.82
67446	RIWESFIRYAIATMPSNWLLGDWLNELRDSLARFNTQAPT	109421.8	0.41418988	-0.062026024	0.43055758954075	0	-0.1400329023599624	0	1	1	0	0	1	0	-0.0932703	0.4195604999999999	109421.83
67447	FSLDLEDSASTVSFVEAYDSSSTEATTEDDSCNEFDSSVL	53785.656	0.40359405	1.9708256	0.05304521397499999	0	-0.6838790774345398	1	0	1	0	0	1	0	3.75954	0.36743036	53785.637
67448	PDPQEAGEESIEQERPLMMPEPRLKYEEVYANSKSVQNSP	19808.035	0.18546237	0.19389534	0.0034635816435	0	-0.9314926862716676	0	0	0	0	0	1	0	0.1378212	0.1813917	19808.035
67449	GISVLLDFTTACSQIVGGMSAVFLENNMPQSPSFVEEEAL	41321.13	0.34634748	0.787292	0.1077903710025	0	-0.3222741484642029	0	0	0	0	0	1	0	0.30390716	0.32751232	41321.117
67450	YQLLHDGKSALEKENKSSKYFHDNTTSLNGEQQMECPSPK	21402.867	0.17789377	-0.066090584	0.0006235758285000001	0	-0.967296302318573	0	0	0	0	0	1	0	0.08515191	0.17144479	21402.867
67451	PNQQIKGFNVSAFIWDEEEIWVTQEVKELSLSATLTTDHS	58882.668	0.5081959	3.5706131	0.47605380354550003	1	0.0361116155982017	0	0	1	0	0	1	0	4.606739	0.49651837	58882.656
67452	QINGYNNWDDEPQNIKGHLGGFGSTVVDLHWTVNSLGNHG	45452.152	0.2646132	2.1632595	0.0828335586375	0	-0.3070210814476013	0	0	0	0	0	1	0	1.4146218000000002	0.24562275	45452.168
67453	RASFCELKHMLLDNRKTLDMKSSTSLSSHLLSDDNNFYHQ	40252.645	0.2752867	0.077326536	0.01119023328	0	-0.1453877091407776	0	0	0	0	0	1	0	0.20763564	0.24239922	40252.637
67454	SEFGGWKGTVAANNDMDLMYPEGLWALNNGSPEVSTYCRP	165702.92	0.54097366	4.721051	0.3741731336485	0	-0.2493938505649566	0	1	1	1	0	1	0	3.2966695	0.51314664	165702.9
67455	LFMQFSNFPEMLQVEPGAICRGSDEMAPDYDKNPFWDVSS	73261.51	0.6155861	1.8019288	0.14295982359999998	0	0.2160699814558029	0	0	1	0	0	1	0	2.5913007	0.56779826	73261.5
67456	MKYDLLPMYMSQRVSTTNKFISAVHQTNDPSSSDKGPDFE	35697.164	0.19203226	0.18834662	0.00714078048325	0	-0.862797737121582	0	0	0	0	0	1	0	0.022315979	0.18302542	35697.16
67457	NDDEMYHDYCQNVFGVRPPFDYCDEHQESDKWESQQPPCG	86613.484	0.38170207	3.537013	0.28170914107899997	0	-0.3129791617393493	0	0	0	0	0	1	0	2.4354203	0.32711473	86613.48
67458	EFKDSSEPDLVSAHIPPHLGDSCPQNYDFSQEFSVGDLLG	120046.71	0.5132754	3.3955276	0.1021916093725	0	-0.026579987257719	0	1	1	0	0	1	0	3.2377925	0.45807222	120046.766
67459	DPHWNNPTPELDYIEINNLKHEKLLDPTNLIWHKQVFQSQ	52718.133	0.32885113	1.2017225	0.1389548766375	0	-0.0488175936043262	0	0	0	0	0	1	0	1.4386698999999998	0.30171213	52718.14
67460	GANQNSVNDAESDASDISFATEGKPVNHDADCCYKELYWD	58709.69	0.4676694	2.6420465	0.08338874528575	0	-0.5515170693397522	0	0	1	0	0	1	0	1.8730181	0.4319645	58709.707
67461	SLQKKGSMEKENLEDPRSNERLRDGVDEKDPGYMSDQTPV	19853.133	0.18470263	-0.2023027	0.0004948343637499999	0	-1.0526368618011477	0	0	0	0	0	1	0	-0.18049407	0.18028562	19853.133
67462	KYLASLLVAPRYLFNSKTLTELMILENTMPDSRDPLRWPS	44339.402	0.2135861	-0.06165743	0.0523356020675	0	-0.2917838394641876	0	0	0	0	0	1	0	-0.14432335	0.20716287	44339.4
67463	DDSWSDAELSPWRVQQSFQIGNVDNRMWRPQEEEIFSSSA	57688.586	0.34542307	2.4053006	0.051200256317500005	0	-0.4398171007633209	0	0	0	0	0	1	0	2.5835376	0.30142343	57688.625
67464	PRHHEYHLGDMNDGNTELSASFENEIHLLGENMPLSSLHL	81777.99	0.48078507	1.7459025	0.2250535781775	0	-0.2332428991794586	0	0	1	0	0	1	0	1.1859362	0.4329232	81777.984
67465	GISLMNNHPPRLQDKQKRYDPDNIEDEKEEYDITGEPDLP	20412.68	0.24710307	-0.020296097	0.0072200036513	0	-1.0529404878616333	0	0	0	0	0	1	0	0.0016269684	0.2302716	20412.684
67466	KYNPLKSSRMEALEDLFEVELMDFPNHALDYFTRIGRLNL	154765.83	0.5439624	0.83885014	0.5859912318092501	1	0.2059351503849029	0	1	1	0	0	1	0	1.4875499	0.53366923	154765.83
67467	TKHGSQHYIGVFDSPPAGYVSIQPFEAANKASDLLVEELT	84035.77	0.3948508	1.2288878	0.02929579082375	0	-0.0929358154535293	0	0	0	0	0	1	0	1.4258741	0.3646966	84035.79
67468	IPLAAVSFTSWTPDGSSEEWDTQFDSSKEFGGVTEDGFTV	61448.38	0.43646988	4.2064447	0.22595593879	0	-0.1256300210952758	0	0	1	1	0	1	0	3.409991	0.36634535	61448.387
67469	VCKQVADDLNDFEVAEEKNEFSDFEAESRTANSNNNPLFP	39168.414	0.36093795	1.4545591	0.11564441881675	0	-0.8320821523666382	0	0	0	0	0	1	0	0.6926366999999999	0.30278593	39168.43
67470	LWPYQLDKPHIEITTREFSVEVPTHDDAASVIPYQRPEEE	44265.887	0.21905935	1.0690589	0.008105293886	0	-0.4895711839199066	0	0	0	0	0	1	0	0.7380574000000001	0.21120527	44265.887
67471	ECNQSNFVDQTAPIWKEKMSNGCAAMDPNGSSDLILMYPI	68674.37	0.3382021	1.6856709	0.029058032485000003	0	0.1073982343077659	0	0	0	0	0	1	0	1.8070159	0.32381594	68674.375
67472	SNLYSTPKTSQKVYGWRAYQSGKFLHEDLEQFTDLDKNYS	84990.484	0.30803522	2.2518733	0.05777864134875001	0	-0.3386035561561584	0	0	0	0	0	1	0	1.0348499	0.27303207	84990.54
67473	SKVREKILLSHDHHQGLETQFLLHDFVISESAFVLDFDDL	165351.58	0.5596243	3.8729353	0.546177789097	1	0.2124062329530716	0	1	1	0	0	1	0	4.715107	0.55782735	165351.53
67474	VNSSLTGFDGTGDGNGGFLEAEILKTADEEFPLMNYFSSQ	120364.1	0.5941235	5.838417	0.31326508877500003	0	-0.1347088515758514	0	1	1	1	0	1	0	4.7361155	0.55215347	120364.08
67475	PSSLSYAVAGGELVSNMENEDNDILTQDDDVVDDDWEAWF	143776.39	0.57406175	3.9638252	0.43262166108000005	1	-0.2485562562942505	1	1	1	0	0	1	1	4.2970324	0.5481093	143776.42
67476	VSNYKDVKDELIENPSMTCSYRLNRCSESKSQRVCCFLGR	41425.734	0.16517729	0.1361332	0.00466530460525	0	-0.371065080165863	0	0	0	0	0	1	0	0.0053751469999999	0.16323653	41425.73
67477	GTLLPKEDPSRRELSTFFLFSMHSLQSVCVMTDNHVPDFN	46912.926	0.22856328	0.18490815	0.1590486933545	0	-0.3864205777645111	0	0	0	0	0	1	0	0.10560942	0.22433266	46912.92
67478	TAWLRRMGYQTWFWYEETMAPSLCDPVYSSSTSTNLDLVK	99027.75	0.39615867	0.096619606	0.36010420112	0	-0.2913848161697387	0	0	0	0	0	1	0	0.2344799	0.3940772999999999	99027.75
67479	MISWSLPEGGEYASNKLEGWLPQQILALLLRSFDFQSGQQ	87681.31	0.2677972	0.10024214	0.25251351100999997	0	-0.3945606350898742	0	0	0	0	0	1	0	0.0672586	0.25605485	87681.3
67480	ENLLGSNKHCKFGGSHFVTNQLPSQRFCLTLEIETSLEYL	70184.99	0.27929643	0.2687664	0.0782746019495	0	-0.1950235366821289	0	0	0	0	0	1	0	0.24354935	0.26019508	70184.98
67481	TLLASEEGNPLSEDSYQTVLMNPTSSGTGNEENTSHQLHI	25166.574	0.20863082	0.21383858	0.00576136787875	0	-0.9403560757637024	0	0	0	0	0	1	0	0.43185472	0.1998466	25166.57
67482	THNEDVNVLGGGPNDADTTDSHNGSQRCEQNEIPWDLFTV	64924.95	0.56344384	2.3986635	0.03847013466875	0	-0.3340839147567749	0	0	1	0	0	1	0	3.075498	0.53388464	64924.953
67483	RLTADQQAGGWTDFLLRGSLDAMDGVFVSQEEDLFPNLNT	128554.87	0.61179304	6.1389627	0.4671235174	1	0.2203080654144287	0	1	1	1	0	1	0	5.731845	0.5837176	128554.88
67484	SSNNSDEDKKRMHSITSPNNCSDSTEKLKDSLLSYELASS	33395.934	0.24618621	-0.008171082	0.007333525666475001	0	-0.9720813035964966	0	0	0	0	0	1	0	-0.095412016	0.22012654	33395.934
67485	HHTAGAYENLPHSWDVKGDKPSSNDFASAGDLLGANQDES	34454.39	0.30814385	0.8143585	0.008938735472499999	0	-0.8903884887695312	0	0	0	0	0	1	0	1.0319432	0.2685841	34454.387
67486	KDTSWTDFREEVFFFAITDLYDIERALADSSYPDVLNDLL	124808.32	0.68006283	2.26719	0.8427229055	1	0.8657559156417847	0	1	1	0	1	1	1	4.1681805	0.67319965	124808.31
67487	EMAEILLLASWLFSEGLQNLDWGGGHLHFNTMMTLSLLPS	88453.984	0.48149255	-0.023753881	0.623630299275	1	-0.0545043647289276	0	0	1	0	0	1	0	-0.057375193	0.47492397	88453.99
67488	ATSYDLNHHVLINFFFMDSAMDYGANFHSYDMDLQFQDIR	205341.56	0.63490576	1.5405755	0.6310916854	1	0.4780235290527344	0	1	1	0	1	1	0	1.377687	0.6081468000000001	205341.66
67489	IYPVEERTAKHGKPDGLEDLDLMGDYGGGDFVGSSMGGDL	70864.24	0.46945366	4.5908403	0.17356811398900002	0	-0.5734216570854187	0	0	1	1	0	1	0	4.44003	0.4168600999999999	70864.25
67490	STGRGSWELQGSNNSLLFPVDSSNALVEKRCVIVFNQGEA	37521.72	0.22958858	0.3741846	0.0318727512565	0	-0.6279860734939575	0	0	0	0	0	1	0	0.46458697	0.21292387	37521.723
67491	QTLSSDKAFDSSNARQFTGLKTEYFVPFIEDIEIGSGQEE	44697.758	0.40473536	2.380835	0.12002775465099999	0	-0.5633196830749512	0	0	1	0	0	1	0	2.6946719	0.3753602	44697.766
67492	DEQEWTISCDLAKRKLETYGLSNEDWLSSAGVSISFHNDL	64997.37	0.48105556	2.271047	0.2924565976875	0	-0.0456512309610843	0	0	1	0	0	1	0	2.0274203	0.43215483	64997.387
67493	SSLGFDVEYPTKGPKELLGYDFLGMALQDDQATIIPEDFL	164553.72	0.61922204	6.154004	0.5365172186675	1	0.6041865348815918	0	1	1	1	1	1	0	5.8363895	0.5913222	164553.69
67494	PNLETSWFCFCSDSSFAKMWKFEELIKYIISVELLYPTPP	82906.68	0.29222453	0.013577223	0.4493370417675	1	-0.0944606661796569	0	0	0	0	0	1	0	-0.03434658	0.28441435	82906.68
67495	FDHQQENTYSNTGGFSDWVSFSVTPHTCDQNDDEMEFPSE	48704.34	0.5039517	3.131415	0.1607624918625	0	-0.7065494656562805	0	0	1	0	0	1	0	2.974946	0.45519915	48704.348
67496	INTMVFTMPRTEARNTTFQSCPNDQEMAELDMNQTAEDDI	27731.266	0.29840615	0.4080286	0.00897476631	0	-0.9606606364250184	0	0	0	0	0	1	0	0.59423816	0.28104815	27731.262
67497	ETPNAAANSSFELGSNPFIIPYGDGGFTEGNSNDSPSTSG	27557.445	0.37978366	1.6605003	0.04862432400575	0	-0.940127730369568	0	0	0	0	0	1	0	3.4289756	0.29979876	27557.445
67498	VGFSGEVFAHMIPNPKNVKCLPSSDQPRASFPAACQQDFP	43497.85	0.2028716	0.5035888	0.00248480038125	0	-0.32134610414505	0	0	0	0	0	1	0	0.18671298	0.19086336	43497.86
67499	ENSFRADVGDNVNPPQQENDHGSQWNNATSAKAATQKIML	45958.094	0.17275545	0.15072966	0.00062024875875	0	-0.7769452333450317	0	0	0	0	0	1	0	0.120827675	0.17130116	45958.094000000005
67500	TFDIYAASESVQDELSFHMENHHGVGIAIFQSFEERRNTF	94126.95	0.3589182	1.6316444	0.15944043304	0	-0.3173460364341736	0	0	0	0	0	1	0	1.1419894	0.31624228	94126.984
67501	MGGTEDFFSAPNIVRWDNLVLSNTEEDFWQEHMGIQEKEL	111860.92	0.5682345	7.6002736	0.5590940372250001	1	0.2270314246416092	0	1	1	1	0	1	0	6.548978	0.5337204000000001	111860.914
67502	SLLDPISDYHAAHCFKDYWEVEDMDRFLDFFDWSGRDDPF	257186.7	0.6639117	9.459282	0.8455285923	1	1.4146645069122314	1	1	1	1	1	1	1	9.719836	0.6557719	257186.69
67503	KDHPIAPVSSCNNTSDEHIDDLNLADVKGVQVGNHFPSHH	26223.59	0.22359085	0.37591958	0.01252106983625	0	-0.740536093711853	0	0	0	0	0	1	0	0.45580387	0.21293955	26223.586
67504	QFAASNAAWRCRYNAEEMDESSICKLGIEKECNLYCVSSF	56289.918	0.24298942	0.3594606	0.07638040462	0	-0.3926901817321777	0	0	0	0	0	1	0	0.22355461	0.23533021	56289.91
67505	KSIAEENILNMQGFAYSSFGSSFSQGPPPLEDFGWPGSGM	94840.234	0.54943144	4.305846	0.3172923613875	0	-0.1610443443059921	0	0	1	1	0	1	0	5.71583	0.47403473	94840.25
67506	AARKVDRKRKITFVVTFFGFHLEPQDPESSPTVSGNTETY	42799.617	0.1845183	0.021407604	0.00585609030225	0	-0.5635575652122498	0	0	0	0	0	1	0	-0.08518863	0.18180394	42799.625
67507	LDSAISSSSPNKSSSLEAGVDGATSSEYVGSSSLEVSDEQ	19230.352	0.20390111	0.15856051	0.00260848877875	0	-1.0268471240997314	0	0	0	0	0	1	0	-0.0032746792	0.19937763	19230.352
67508	NCINTSSQMVQVHSLENHPIGLCLMSSCSSVEMEECEYVE	51904.297	0.3348174	0.97258973	0.04726356758225	0	-0.6156132221221924	0	0	0	0	0	1	0	0.6327361	0.33195195	51904.3
67509	DPNSSFNDALKRAGLSPEGDVDTENVVGPLWASSPAMAHH	47519.89	0.24937277	0.40844607	0.015841403796	0	-0.3634598851203918	0	0	0	0	0	1	0	0.3623525999999999	0.23355888	47519.887
67510	NTDFYSIHQASSSRFDLVIENDQLSSFVLLGNLDLESPIA	117144.74	0.5430066	1.3803601	0.4281032309825	0	0.2565412223339081	0	1	1	0	0	1	0	4.842313	0.52330506	117144.76
67511	VFFLLKENSIGSYLTFSLMQGKGEQEGNSNVTQIAASSQV	59368.32	0.18501042	-0.02770257	0.0480240132665	0	-0.4024381637573242	0	0	0	0	0	1	0	-0.04793644	0.18242899	59368.332
67512	HLNEGFEPMQQPTLANLLLSFSVQAQLDTERADADRQVSL	39363.074	0.2534913	0.57771826	0.158252337325	0	-0.4459483027458191	0	0	0	0	0	1	0	0.10587454	0.23513532	39363.07
67513	STGDKRKELFGGDSEWVPMDTNYNELDDNLADYIIILEKR	126646.89	0.53326696	5.2332563	0.38627067423925	1	-0.0589098557829856	0	1	1	1	0	1	0	4.361628	0.5185662	126646.89
67514	WCSETELCFGRPRRIFYSAVDATPNCPIDALTTTSIAIQS	93637.836	0.19220029	0.5301839	0.017582166415	0	-0.2634935677051544	0	0	0	0	0	1	0	0.23433328	0.18807337	93637.836
67515	GHDEALPYCNSFGNGSMIKTGDLELVNDGDEEDALICLAS	53566.43	0.5111896	2.1064892	0.1140999144	0	-0.2137940824031829	1	0	1	0	0	1	1	1.3581421	0.48254097	53566.414
67516	VNDFHDNDVFLAALLLCKPSNFSAGDISENSNCSDTWELS	48931.195	0.5046192	1.8444722	0.42077450513750003	0	-0.1780423671007156	0	0	1	0	0	1	0	2.149646	0.4724665	48931.207
67517	FLEDLVADIDDVLDYLEASSSSPNSLKTELNGDDLRFTAT	119528.43	0.5440672	6.895768	0.4947395816675	1	0.2094307392835617	1	1	1	1	0	1	1	5.1475077	0.51740324	119528.42
67518	SNVSKRSLNRYYGDRPDSEKGSNAFPVSSGRLPFSNVEDL	28521.676	0.21029335	0.19421673	0.002575260493975	0	-0.853659451007843	0	0	0	0	0	1	0	0.068891525	0.2030455	28521.68
67519	NNNVGMASSSVPMEDANGWPLSHDWILSMDSSPLTTYGDN	117459.266	0.59977657	6.1416035	0.420149231905	1	0.0259458310902118	0	1	1	1	0	1	0	6.171112	0.57994705	117459.25
67520	WLWAFELDVPEELADPNNVEMLVEIFKNFPGFQKQLESPA	156638.83	0.47690672	3.6272726	0.58565664415	1	0.2852208316326141	0	1	1	0	0	1	0	1.3952968	0.4631867999999999	156638.86
67521	RQQQIDHPFQSGDKGFMKVDNQQQSDYYEFCYGDLECPFP	138160.92	0.58594316	3.892937	0.3508696335305	0	0.0362681709229946	0	1	1	0	0	1	0	5.0045667	0.5555403	138160.89
67522	NNKMDHSVKRHFLATSSCTMEHLRLDAENSLLNGNHQLQE	34966.34	0.19145654	0.21672583	0.00663187302525	0	-0.9702683687210084	0	0	0	0	0	1	0	0.1270329999999999	0.18608992	34966.348
67523	GLNGSTNAVDNRAGRVIEFIGWLEDDQVYPSPVPEATPVW	94356.73	0.35057348	2.145901	0.16011104731525	0	0.1682348698377609	0	0	0	0	0	1	0	1.6007848	0.33519632	94356.72
67524	EKANNNAHNQSGTDVPEDSLSAEGPDFADPLRTQAKADLS	27327.285	0.20322818	0.07808781	0.0028168137976500003	0	-0.969374656677246	0	0	0	0	0	1	0	0.1139617	0.19634002	27327.29
67525	RIVREQLGGGAADYEGLDVFLVFCEVESSIVTREIALLDY	80832.86	0.46509483	0.3770783	0.37945718872425	0	0.1634935885667801	0	0	1	0	0	1	0	1.0935998	0.46998298	80832.86
67526	FSFGPSASARVVGPKFSDKESSRESISLGDLEYSFSHKEK	29877.844	0.25387833	0.71647346	0.005763968246	0	-0.9014912843704224	0	0	0	0	0	1	0	0.46533632	0.2212892	29877.844
67527	ETFSSMRAIEETVADQIWSAASQNYLHGDPFDDTGGFCQF	132535.55	0.49371132	4.563098	0.178125861055	0	-0.0064973109401762	0	1	1	1	0	1	0	5.3254660000000005	0.43287736	132535.58
67528	SANDHLMPTHFVPDTDDFSSFKSSNVNELVEQPWLHGGCV	97357.055	0.45947823	3.6334262	0.1986030059675	0	-0.0483843386173248	0	0	1	0	0	1	0	3.2838292	0.41985956	97357.06
67529	CEKFEVYGYGRADLENIKAPINSALFLGKEELKEDVFEQE	33583.965	0.35984054	2.9857986	0.0625508431925	0	-0.6567625999450684	0	0	0	0	0	1	0	1.7653493999999998	0.32552764	33583.977
67530	HKRTAENHEQGLRVKIEHLEKRPEVELEIPDLSYHLACTK	45790.812	0.24173468	0.10542488	0.0055043265455375	0	-0.7408626675605774	0	0	0	0	0	1	0	0.1383164	0.22615658	45790.82
67531	FDEEGDSRKGRAVDVLYKRYDEINLQESNANMIVYGFQNN	33331.414	0.22311528	0.74326026	0.0129803472235	0	-0.6148731708526611	0	0	0	0	0	1	0	0.6625588000000001	0.2147648999999999	33331.406
67532	EDFGHRPNFEFNNHPFIQKEFVFPSIYPSLPLKFTDMSPE	84396.3	0.3152883	1.9837148	0.28089511942	0	0.0838475078344345	0	0	0	0	0	1	0	1.4664924	0.28012076	84396.29
67533	VCDDMETSIEPSDCPSDNSTIETRNPYMNGAQDLCFNNSA	34470.48	0.34541133	0.7815436	0.0086752984025	0	-0.8545397520065308	0	0	0	0	0	1	0	0.7079755999999999	0.31239218	34470.477
67534	NQGVLGLSDSGYSFEFDYLLISSTELETMPTMVILLLWDH	137442.27	0.46421456	0.29289508	0.5994570307	1	0.150926187634468	0	1	1	0	0	1	0	1.2192186	0.4711960999999999	137442.23
67535	DLATPVFGENFRESQELYYHLETMALDEWSANEDSDLYPI	113721.43	0.6384937	7.5896072	0.6641724169125001	1	0.2491748332977295	1	1	1	1	0	1	1	7.774236999999999	0.60079813	113721.42
67536	GEWKSGNDQLTIIVDRLIKQMELDLEEADETPDLSTMESL	45958.81	0.31955183	1.0700691	0.09292466729	0	-0.6359753608703613	1	0	0	0	0	1	1	0.77013445	0.30345708	45958.812000000005
67537	AVQYEHYVSSSELNWFSLDFLFYDQRVWAGPTGTIHISDE	170590.02	0.53354526	1.8471732	0.66812738802	1	0.1169617399573326	0	1	1	0	0	1	0	1.8491035	0.5404392	170589.95
67538	VVGELVAPSQYNNSSLKVEFEASEELVFRTTSFMLVNFQH	40179.613	0.30775586	0.07973671	0.0763305567175	0	-0.3104425072669983	0	0	0	0	0	1	0	0.099195	0.28886235	40179.613
67539	DHSFANNTPDSEDLQDQAPVLPTNGGHPMSSGPWEDLNQD	28658.941	0.3380235	1.2464769	0.0162861444625	0	-0.9604509472846984	0	0	0	0	0	1	0	1.7243456999999998	0.3083960999999999	28658.93
67540	NLLRHVENLGVKEDDGHLLSPAEHVPYYERPTPLGVGLQE	24959.105	0.20955884	0.23781323	0.008324407688	0	-0.4096573889255523	0	0	0	0	0	1	0	0.21413946	0.19978322	24959.11
67541	SRVAYIPIKYMFMDNISQHHMSHWKPWPLSSRQSSSLHMG	51193.137	0.17662987	0.034179688	0.01174800128875	0	-0.4063162207603454	0	0	0	0	0	1	0	-0.05364442	0.17396218	51193.15
67542	AGQEAKYFPTYQNEDEDWDKLISSPVDLSDFPVDQFDDDY	141699.05	0.6132215	8.885418	0.52586849511	1	-0.1244140863418579	1	1	1	1	0	1	1	7.697736	0.5766555999999999	141699.05
67543	HIRCSFLDYNSSNTMFMQRQLANQATLSYDWDLLPSDLDI	119763.4	0.56951743	2.6855755	0.48002794574249996	1	0.2005892246961593	0	1	1	0	0	1	0	4.6858683	0.55094516	119763.47
67544	SSGGTHSSSDFDLDNDQMGNILKNPLFPRDKYFIKDFEEC	61226.758	0.3681766	2.4032946	0.1558832658675	0	-0.2439920455217361	0	0	0	0	0	1	0	1.3491353	0.33055696	61226.76
67545	RKWREKCMALDYNNSVDASLDPEEKNHLMFQEALELDLSC	84655.82	0.5678354	2.2983844	0.23787265509600003	0	-0.1406237185001373	0	0	1	0	0	1	0	2.7043517	0.5422994000000001	84655.81
67546	QTEHLCMVMICPTWASNHHMFWEDAVLNYLENLTSFDDEG	68395.65	0.5708303	1.6135516	0.6029135147625	1	-0.0236288700252771	0	0	1	0	0	1	0	1.56446	0.5577656999999999	68395.65
67547	KVMDEISQALSHDDLLSINRQGFHQDVEIEHDAEKTMEDD	39792.59	0.395876	0.76934075	0.0321694317025	0	-0.9495003819465636	0	0	0	0	0	1	0	0.8273574	0.36237115	39792.59
67548	FMAMPLFKQISVYPGKGASCALAQQQQIIELDSLLASIGG	57306.15	0.2698136	0.06888318	0.03120075237	0	-0.036538440734148	0	0	0	0	0	1	0	0.7177508	0.2577484	57306.14
67549	DSVDTSSWFGTLSIPSGPWLGDGYLPADPGKGLITFEKEQ	111981.695	0.48718232	3.5123284	0.37424836288175	0	0.030942553654313	0	1	1	0	0	1	0	3.4944792	0.42854726	111981.7
67550	KQETNLFNPSSHNPPPTARPNKYDYSEQDPSNQQPLISFN	41736.41	0.28508344	0.16234589	0.0014647069610000001	0	-0.7585250735282898	0	0	0	0	0	1	0	0.23350763	0.25600293	41736.418
67551	DRDEFGLKSDMEKKAWDLAIETMNMIGEFMEDYDLPPLDP	116245.555	0.6261873	7.945938	0.5816234816407501	1	0.0936841815710067	1	1	1	1	0	1	1	6.6565065	0.60538834	116245.55
67552	WDFKSPCRPLQRIMNPCQFINSSHFDIVSSFLGYTNDAES	66804.23	0.30267295	1.0709277	0.20028321242000002	0	-0.2938098013401031	0	0	0	0	0	1	0	1.4391972	0.27033424	66804.24
67553	AASRFGQEPVISPVTESLSHGNVPDLLVNTSSSSEELSEN	21876.98	0.273151	0.37461948	0.008114569538249999	0	-1.0799728631973269	0	0	0	0	0	1	0	0.58040607	0.25958943	21876.988
67554	PLRVQDTIELRQFNGCVQDNNYPLTDDDDDGHQEVGGTST	19803.36	0.20687924	0.51727223	0.011154843021499999	0	-0.980323612689972	0	0	0	0	0	1	0	0.48940992	0.19859879	19803.363
67555	DDELEPPQCFGATADNPTEEGWMRTSRMTQEESPPSVPYG	39779.77	0.2213375	0.8125577	0.00677519803025	0	-0.6596068143844604	0	0	0	0	0	1	0	1.0819345	0.21033461	39779.773
67556	QENKWILLFEYDISAHQGHKMFSVAAAAGSNDRHIEFPRD	65344.6	0.19943678	0.9928448	0.060924683981000004	0	-0.5360790491104126	0	0	0	0	0	1	0	0.5653366999999999	0.19163384	65344.613
67557	KMALMDLIFLEMMGFSLPETELDSNIDPDSLNHSEKEFCA	66439.8	0.5770853	0.28500533	0.5924650234425	1	0.1878948211669922	0	0	1	0	0	1	1	0.17171454	0.5443266999999999	66439.8
67558	RVTDCLIFLVAKMNNNDSSPGCFIEFNDSMSSLVTYIQIP	64087.21	0.38775885	0.03706622	0.13281047609000002	0	-0.1185013055801391	0	0	0	0	0	1	0	0.023475885	0.36929426	64087.203
67559	PHHGSKWSEGLGIENDLENPAENDHPATEHRFEGFHLGTD	27011.0	0.28421435	0.6857543	0.008662236430000001	0	-0.7955068349838257	0	0	0	0	0	1	0	0.7515835999999999	0.24693266	27011.012
67560	TLRMISSGFNFSDDEMMVGSEQNNNFGSHHHNHSKLGSPH	39692.637	0.21543552	0.83320796	0.021601557273275	0	-1.0182547569274902	0	0	0	0	0	1	0	0.7210871999999999	0.19784282	39692.66
67561	FLDVPELLDGRMDFKEDFSNLSFQQYTNNSSSLILNLWCK	174283.88	0.51755744	1.099333	0.5702712508000001	0	0.3554799854755401	0	1	1	0	0	1	0	2.2293572	0.4844568	174283.88
67562	GLVCAAEWPSAHCDYIDVDLYWSDDQFDNAKNGGNLTDEY	135469.66	0.6627693	7.296696	0.5970989008650001	1	0.214828222990036	1	1	1	1	0	1	1	7.1820364	0.64499724	135469.64
67563	CLTTLSKPPASFDDLEIEEPCVESMLLVFNKYAILLSHGE	78115.15	0.33021596	0.331223	0.42125131781249997	1	-0.2219091653823852	0	0	0	0	0	1	0	0.14950085	0.32987094	78115.13
67564	SSKIKYLENHDLEAGRIEPTQEQCEEKLADQQGDRETPTE	12896.11	0.17275828	-0.12369394	0.0012911970115	0	-1.1271989345550537	0	0	0	0	0	1	0	-0.16005087	0.17060336	12896.106000000002
67565	QQWPACEVESMPLLPASPQFGLLRHRQHHLDPFEGTGEDE	43848.78	0.26781106	1.1051486	0.0156217764975	0	-0.6409035921096802	0	0	0	0	0	1	0	0.5037786	0.24472167	43848.812000000005
67566	EMRQWPPNKSANNGDHDFGVAQLGMFPFFDQCVTKYINEE	77477.83	0.4750877	1.951502	0.40254803418375007	0	-0.1454558372497558	0	0	1	0	0	1	0	2.8483822	0.456158	77477.84
67567	CIENDDDAGFTNDLQSMLREGSSLLSPDEDDELNFTVEVY	98887.625	0.50112057	5.233839	0.2436234419	0	-0.4237934648990631	1	0	1	1	0	1	1	5.1677446	0.45899236	98887.63
67568	NLSSVVSTATGEMREPQVMNGSEATSARPSSTGECRELPP	15298.013	0.16219997	-0.12701893	0.0004167654755	0	-0.8955000042915344	0	0	0	0	0	1	0	-0.08451009	0.16158183	15298.005
67569	LDVFDFHHHQLPFSSGVEEVSEPIKMYPDEFGACADGEFV	94374.15	0.53003365	5.0166426	0.12220256702500001	0	0.0259986016899347	1	0	1	1	0	1	1	4.4262276	0.4780805999999999	94374.16
67570	YDTTVCEGKWDHQYEFLLNSNSGRQIITQENNSCSFRPSF	68601.516	0.36899257	1.4533565	0.08006444562025	0	-0.2759285569190979	0	0	0	0	0	1	0	1.897068	0.32068563	68601.52
67571	KMLGWPDECEEPEPRGFLGGIIVGEVFNTQPFGFCVVPSI	84460.734	0.33059546	0.25103354	0.15609249354000002	0	0.0567429848015308	0	0	0	0	0	1	0	0.30482268	0.31075776	84460.72
67572	GFELNNESSLKPFFEDPPMSMFIFNDLIGLDLMNFLEWDF	282819.4	0.6512509	4.6434875	0.7911882451250001	1	1.070773720741272	0	1	1	1	1	1	0	4.016963	0.6516706999999999	282819.44
67573	TGSSSYNQDSSSIDDSIEVLDNSFDLLLNQSPSSDAIDTS	27829.953	0.6184916	6.939918	0.51012551337	1	-0.5320649743080139	0	0	1	1	0	1	0	6.2192163	0.5923974	27829.95
67574	VLLLSDGWSSDLSSVNLLSWPLYKQKFSPEFSSGRGDPKQ	63522.35	0.3187842	1.0637208	0.2876420928136	0	-0.3298253715038299	0	0	0	0	0	1	0	0.6217140999999999	0.30220312	63522.324
67575	GIQIIQDWNRSEPQFVLDVAYDLNWGKDPRCSNNGSIDWE	76674.78	0.57772905	3.7424698	0.15706985045	0	0.2033100426197052	0	0	1	0	0	1	0	4.5935497000000005	0.55319077	76674.77
67576	NNERSQIKDFSRNLQKPSLLRLEDLSGEKSFTAASVTEAT	41523.35	0.17295939	-0.012570381	0.00250475151575	0	-0.7312303781509399	0	0	0	0	0	1	0	-0.09434128	0.16900912	41523.355
67577	KIQGYQRRALLDPWESGVTTTDCCEETNERLFMTDDEWLN	108948.61	0.5866445	4.3361716	0.2613560013775	0	-0.2073675841093063	0	1	1	1	0	1	0	3.5750315	0.5627721	108948.625
67578	NFDWPNSRSNNPTSHLIGETENRIQVMNKKILKIHQTTSA	40619.73	0.18937579	-0.07959461	0.0019993422275	0	-0.7372188568115234	0	0	0	0	0	1	0	-0.0100450519999999	0.18681581	40619.734
67579	LTFGLELNWSDEIGWTCNGFAGRLSSWSGLHSLSQGGHNT	100555.62	0.4725048	0.8592502	0.539347665105	1	-0.2561967968940735	0	1	1	0	0	1	0	0.978428	0.44639903	100555.6
67580	NQTLPSDDICIEDVIRAHLPVIPLFIHSPEYSLSSDIEGS	62736.41	0.29890293	0.9936243	0.1369034364	0	-0.2898026704788208	0	0	0	0	0	1	0	1.2977107	0.2866285	62736.406
67581	YSVLNNLFALGFKLSDILEVAPYMCDVIYKATDDIFVPID	72939.63	0.39718196	0.03438425	0.620312016825	1	0.2907190918922424	0	0	0	0	0	1	0	0.09923458	0.4029720999999999	72939.66
67582	MPEFDVEDWDNTEWRFFDEDDYQMSKFESVLSPGDDCVND	196920.88	0.67855644	9.794719	0.7054298794175	1	0.3615313768386841	1	1	1	1	0	1	1	8.76402	0.65825015	196920.92
67583	EQSSQLIVTFGQSEKIWDLRDTSQPCFTALSNTGTGAVAA	53263.094	0.22121109	0.9391593	0.0188509491475	0	-0.467390775680542	0	0	0	0	0	1	0	0.6186588000000001	0.20833977	53263.094000000005
67584	YYDDITLSAMYDSSQVGRETAPGESRDENQDRVDAIRPPL	46522.887	0.22833337	0.9036826	0.011440149564	0	-0.4927011132240295	0	0	0	0	0	1	0	1.2478635	0.2121833	46522.89
67585	TKYVYGFDDLQFAGVELFDLGIAKVSFNSSFEAQRSNFWV	157114.98	0.5489046	0.97311175	0.4764142513375	1	0.6585923433303833	0	1	1	0	1	1	0	1.2771003	0.52614224	157114.98
67586	IVDLDPIKNDLMCEKRKTELFTQNSQALVLELDTFGLAEV	56940.375	0.41753873	1.0804057	0.0507496037875	0	-0.1215915903449058	0	0	1	0	0	1	0	1.2126099	0.39494193	56940.38
67587	DAHPFPQRNLLEELSLRSDFCSSPSRSDFEIVILFLKANN	53070.617	0.33087182	0.24261093	0.14509311559	0	-0.3318755328655243	0	0	0	0	0	1	0	0.21795273	0.3145232999999999	53070.61
67588	DLLVFDDSRADFGMNSGGFFCAAGSWRFSDDEYGEVELKA	128266.39	0.53743964	4.86201	0.48408177951000003	1	-0.0395294539630413	0	1	1	1	0	1	0	5.890482	0.47352147	128266.41
67589	MDHRFDSENSGSFGTTDYCSLVPVESAIGVKQQLDAGFVS	63780.227	0.2770322	1.7470094	0.0386645898275	0	-0.3319372534751892	0	0	0	0	0	1	0	1.5825709	0.2460394	63780.23
67590	RLPKFSSVKDESQIGFILARKGFMIESFSLRRDDALHASR	40777.773	0.17250049	0.02236414	0.007275204129	0	-0.3916528224945068	0	0	0	0	0	1	0	-0.107129335	0.16730611	40777.79
67591	EILFCDSSESTDELGLVNPAPKKVYIESVDEQVFDQMEDP	32054.195	0.4067692	3.3036807	0.041233263895	0	-0.6627723574638367	0	0	1	0	0	1	0	2.769994	0.38883278	32054.195
67592	TGMLPRPQQLSSRHSEWMNKGFAMVRMEACRMEDPEPLFD	44926.58	0.26871362	0.47636986	0.01900135783725	0	-0.317743718624115	0	0	0	0	0	1	0	0.31848288	0.25347683	44926.582
67593	IEYNLSSTGLADLEYGNFFSLSLRLNNMDGESLMSDKRGI	93738.055	0.5085026	1.4709399	0.43374948838074995	1	-0.1547667235136032	0	0	1	0	0	1	0	1.1560726	0.46927696	93738.04
67594	GMAAAEWASLFDHMEIINPMDAFSILSRASGKYTPPHSLK	170032.75	0.48764518	1.1614563	0.488047641580825	1	-0.0856938809156417	0	1	1	0	0	1	0	0.94648993	0.4674269	170032.8
67595	WNTVNMAALESASLVEEVKTQQSVVGGDLVTLQPPSRSTP	31510.402	0.1877851	0.37868905	0.00925395716525	0	-0.7208555936813354	0	0	0	0	0	1	0	0.13084817	0.1875064	31510.406000000003
67596	FHLKFVFELESDAWSVDEEEFLQELDGNLKEDYDASSQVS	100887.19	0.54101455	4.8686037	0.58546863363	1	-0.3865577578544616	1	1	1	1	0	1	1	2.739712	0.49646407	100887.234
67597	NYSGTKVNQHGANNGFLLPVDLKADDGLRGLGFLSSPMSD	71789.05	0.2587938	1.3043733	0.03587097712425	0	-0.5692440867424011	0	0	0	0	0	1	0	1.8781412	0.24021013	71789.06
67598	DNNGEPSWNGASEEGSDRYRHLRRAQQEQSYDDNNNYGCG	25627.91	0.18118905	0.15179014	0.000542842144	0	-1.0897475481033323	0	0	0	0	0	1	0	0.41242743	0.17421879	25627.91
67599	SEGLKPKVNKSSPFLEFDLNYAAGNEITEMEWFLAENEAD	153630.47	0.6067581	8.376844	0.48524522589925	1	-0.2975266575813293	0	1	1	1	0	1	0	8.213101	0.5974388	153630.47
67600	GVVQSWCGGLLVQGDPFDEQWGKPWWMASFSGPVLGMNYG	152411.25	0.5355148	1.0007793	0.518841318175	1	0.1382698863744735	0	1	1	0	0	1	0	2.8487053	0.5138402	152411.28
67601	ATLTVASYSNLPACQEQEEPPHATDTGESGEGTFLLLYFY	50506.527	0.38934392	0.692199	0.208411368844	0	-0.6525722146034241	0	0	0	0	0	1	0	0.41718626	0.37284833	50506.53
67602	MPNVSTDRSTDQYLDEEPQNHQGEDNQSSDSADVDDFQEN	17365.633	0.2858262	0.32851267	0.00531013349475	0	-1.1277920007705688	0	0	0	0	0	1	0	0.34214783	0.2668454	17365.64
67603	EKQMAQSFTLSVYFNVPYSQPVFVPFTAIAVAANISCAPQ	47655.227	0.19204639	-0.010486841	0.0352729426575	0	-0.3405435681343078	0	0	0	0	0	1	0	-0.06317139	0.18649757	47655.227
67604	MFPSRIILIKFPSSRRETRRGSMAIPQLTNAAASKPDMQQ	30271.395	0.15498866	-0.1592989	0.000180078713425	0	-0.6748408079147339	0	0	0	0	0	1	0	-0.17031026	0.15390621	30271.406000000003
67605	EFSSFHNIDSEFELEDKYLSESNGTSYAANIEDQDTGYPD	62586.562	0.45608196	5.8202033	0.2253283310025	0	-0.8104550242424011	0	0	1	1	0	1	0	5.549368	0.365556	62586.586
67606	PVNMEYVLPPQGIDTFLGNELVKWSGRFCFEYVNTAVLPG	89370.37	0.33032048	0.27394676	0.3839471422525	0	0.2751575112342834	0	0	0	0	0	1	0	0.288481	0.31613293	89370.38
67607	LECSGSTLEVVVMYIPYHDSEKKTVDYICSIVRKDSNSCG	41568.41	0.17642377	0.2349534	0.0081134323285	0	-0.4602114260196686	0	0	0	0	0	1	0	0.329329	0.1760021	41568.414
67608	GGQSLDELSVGLQHVPGGTKEIYDFAASILIPFDEIDGKR	59095.168	0.4371848	5.4175444	0.26690990882	0	-0.0547783747315406	0	0	1	1	0	1	0	4.532389	0.3992257	59095.176
67609	KEGGEMMNDSNIRGLDTINCSSYSCSSDRKPFRYLRDKLS	52479.055	0.17030135	0.16051054	0.004552693296000001	0	-0.5748430490493774	0	0	0	0	0	1	0	0.31895852	0.16721864	52479.06
67610	EDTAALLSGLLQLTDDCADSTRQLFIQANMGRFFFDKISL	73092.055	0.3321272	0.099359035	0.2718539787	0	-0.3821815848350525	0	0	0	0	0	1	0	0.29782057	0.31194535	73092.05
67611	GNGLQASLLDFAMDIETTTHMPSSGGVVPVNFPIEYGCKV	78587.51	0.4135533	1.3400536	0.1454539392825	0	-0.2334095239639282	0	0	1	0	0	1	0	1.272538	0.39076713	78587.52
67612	RNINGSAELSETFKENVAERGFLGGSVASSAKRHPSRIID	38473.89	0.16800502	0.21084142	0.00472879245375	0	-0.7300790548324585	0	0	0	0	0	1	0	0.14948583	0.16632819	38473.89
67613	PSTSSFIHSDESSCIQSFSQYEDLEIIKMEGMVFSNEEFA	68832.58	0.5734668	5.0720963	0.3653166528525	0	-0.2271353304386139	0	0	1	1	0	1	0	6.7474136	0.5346545	68832.555
67614	FQRQLGEHRTTAMNLMLKWSVDKACIPHNEETSETLSPYF	47679.2	0.21050464	0.2538061	0.01573843479425	0	-0.2622123956680298	0	0	0	0	0	1	0	0.37787127	0.20087817	47679.195
67615	FYMLQIKHNFEEWALGNSDSRQPVWILPFNYLSSMLILLL	72825.25	0.26088572	0.012776852	0.351222902025	0	-0.237742394208908	0	0	0	0	0	1	0	0.01889205	0.26567465	72825.27
67616	WNFVATLVAEDPVELMMETERPIFFAYSTELSWNPPVVWS	122443.28	0.537681	0.49970615	0.5654851255	1	0.3365491926670074	0	1	1	0	0	1	0	0.6276994	0.52629054	122443.33
67617	DSFGGKSRDGDSSIAVSLSWSEEYQIANFSLPDFTAFKKK	45721.85	0.48771423	1.4821327	0.17060427257424998	0	-0.3887640833854675	0	0	1	0	0	1	0	1.3266423	0.43893027	45721.84
67618	KGYEICFSVPVKVRTELRVGEELTKVDQMHQQMVSAALTK	47824.527	0.16319403	0.028439283	0.0011868878045	0	-0.6145762205123901	0	0	0	0	0	1	0	0.022932291	0.16138005	47824.53
67619	EENQGNEWDKAGPKQPLGYADNWETSAVAFLSLKAAPEDI	39217.58	0.3541325	1.3808194	0.038870650076499993	0	-0.444657564163208	0	0	0	0	0	1	0	1.2250236	0.3072824999999999	39217.574
67620	QREIISPSLAELESQRDLNDQLQEDLLDGTDGYGYSGRHQ	32412.46	0.3406499	1.5470243	0.10507331445750001	0	-0.7795599102973938	0	0	0	0	0	1	0	2.624271	0.29151195	32412.453
67621	DDSYHLDESKEEESSDSNDYRSPGGQFLSNNRDGLFCQSA	35592.688	0.3116504	0.29187393	0.006166082555	0	-0.804223895072937	0	0	0	0	0	1	0	0.29373646	0.26856586	35592.695
67622	YSEETKVTGFGDFQTVPRPSNQNHDNFLRNFRMGWDSHLA	67729.76	0.30822295	0.7615187	0.023846309055	0	-0.1638693213462829	0	0	0	0	0	1	0	0.5197625	0.26798397	67729.766
67623	QLPEENTDPWKTIRFDIDQMSEPSLQDVVPKSPCDWDKPG	25320.832	0.3808091	1.089185	0.033667522516	0	-0.474165141582489	0	0	0	0	0	1	0	2.0826833	0.3451639999999999	25320.836
67624	ENLQKLDTGGDRITDDDDLLYGGFNGIQKPNVGLTVNMSV	77508.12	0.33240902	1.4012216	0.085084681991	0	-0.5370703339576721	0	0	0	0	0	1	0	1.2452292	0.28425264	77508.1
67625	IDPTDQEFLPQYYMSANMRLQGLSSELSTYSVLVNMNPAP	85955.82	0.32333058	0.7664993	0.11736717080749999	0	-0.3380031585693359	0	0	0	0	0	1	0	0.6070526999999999	0.27490473	85955.85
67626	DGDLAFGVDLRAMWRQIWAWNVMLDYYSEVLNNMEESRSL	79071.53	0.2600354	0.08595371	0.431675907075	0	-0.1998635828495025	0	0	0	0	0	1	0	0.05027342	0.25391564	79071.53
67627	GKKLFRAGHKEFMSFGDFSNPPFYLVAAQPDSTIDPTDDQ	40111.785	0.40220788	0.76572967	0.15038784694675	0	-0.3806456625461578	0	0	1	0	0	1	0	0.8879726000000001	0.35446784	40111.79
67628	AAGMNGWGDFKHWDEYGFESSNSNDEDSSSENSTFYYMNT	105294.45	0.61673284	4.7696266	0.30589591037499997	0	-0.3574922978878021	0	1	1	1	0	1	0	5.024083	0.5396861999999999	105294.43
67629	LLREGEYLEFEVGSYPFEDPHAWPKHQYQTGVPNPGSTSL	72082.68	0.39825332	3.778443	0.163636402645	0	-0.1600278317928314	0	0	0	0	0	1	0	3.2973647000000006	0.31084433	72082.68
67630	ECGNQTMGWDLASDFVDFGMLAKELVDMSSLMFGFVNDQS	180268.28	0.6188243	3.883906	0.724469623725	1	1.1920347213745115	0	1	1	0	1	1	0	7.470650999999999	0.6127007	180268.28
67631	TPSWELLAPKPQAETMALMMDLSEKPDLLYAADVQIVNNS	65113.977	0.46841228	1.7437751	0.12044952947250001	0	-0.0881101340055465	0	0	1	0	0	1	0	2.710496	0.4521651	65113.973
67632	TYPDTTRLNVEHPNEDFGTTFIKDDKGDLMDWQSISGFPP	61275.523	0.54534495	3.3491874	0.17474588377925	0	-0.2097781598567962	0	0	1	0	0	1	0	6.032609	0.49990833	61275.523
67633	MSRIEDLVEADDFPVQFWMDAECLGSDWLHTQEEFDGGTG	207261.97	0.6757806	9.733044	0.7140395319249999	1	0.4274448454380035	1	1	1	1	0	1	1	9.601294	0.6662916999999999	207261.92
67634	ADPLGGDQSSTPPRQPEDQILQVSSSFPGSNFLQSVSDTS	25206.016	0.29319444	0.51747155	0.01057708444825	0	-0.7445462346076965	0	0	0	0	0	1	0	0.6417594	0.2582865	25206.023
67635	VSPYINIADQQNALEVEVFSESARRLDLDILCAFMSQFMH	95443.625	0.48172477	0.28117418	0.40340883263749994	1	0.0056539326906204	0	0	1	0	0	1	0	0.2152729	0.46857998	95443.61
67636	PVGYQLQQHISSLTQNLVTIEFQLESGFAVLQCEHKQEGF	41776.895	0.2884728	0.24747634	0.0386096033825	0	-0.6645519733428955	0	0	0	0	0	1	0	0.70322394	0.26496407	41776.902
67637	ASNGRVDIIILLNTDASLLGMSTCNNREDYDECREKSTVK	44483.59	0.20814967	0.31088877	0.020051608537750003	0	-0.8596720695495605	0	0	0	0	0	1	0	0.13405776	0.20366204	44483.598
67638	LNGNSDVGDDSSTGSGSSAAFSDSYDIDMGFVSSASSIPF	93735.88	0.45226464	3.15871	0.151629171077	0	-0.5933550596237183	0	0	1	0	0	1	0	5.0116835	0.38558617	93735.88
67639	SMESSESEHLTLGGGDDDSQAPSKIPNPWPFAVLWLIIDG	44893.05	0.30248657	0.22926545	0.1995519408775	0	-0.5803844332695007	0	0	0	0	0	1	0	0.19710994	0.304529	44893.066
67640	QIILTASEQKQPRDVFLCIIDWLDVQCQQAMTHLEGTPSE	37319.42	0.20637488	0.94825864	0.35367965527649997	0	-0.4014971852302551	0	0	0	0	0	1	0	0.5987388000000001	0.20805638	37319.42
67641	QFWSANEDINSVYMNQLMPLQIEFMDEEGMLSQEPGDHDW	126032.65	0.61807716	6.555514	0.48183897946	1	0.6148430705070496	1	1	1	1	1	1	1	6.358110400000001	0.5851314000000001	126032.68
67642	MGNFSVGESIYYNSAALTNFPDVSSRKRPHARKVSEPLDL	51993.406	0.2088334	1.2644935	0.020238379239	0	-0.6978285908699036	0	0	0	0	0	1	0	0.89207816	0.19464827	51993.395
67643	QTFEFMAFGDDDCKFHHSSSIELTNGIAQHGQLMSSFTDE	106896.47	0.4810493	3.4004369	0.1369277399025	0	-0.2917734086513519	0	1	1	0	0	1	0	4.532151	0.420695	106896.484
67644	AIGPPIQEFDRNMGEDCAHDSSDYSKRQVDWMEPPGNYTS	44698.062	0.29848757	1.0427482	0.008584647255	0	-0.4922859072685241	0	0	0	0	0	1	0	0.67423546	0.27302304	44698.07
67645	QDLECRILRAGENQREWEEVSPDSRDDVTLADPDTQTTFR	25778.16	0.24465813	0.36978054	0.0056078718835	0	-0.6217848658561707	0	0	0	0	0	1	0	0.23852777	0.23325226	25778.164
67646	VNDPDLLSDDNQFFYCPPNSDCGLSTFSFDPYVDSLLGNK	219994.84	0.6752556	6.0460525	0.64368961915	1	0.8665417432785034	0	1	1	1	1	1	0	6.238534	0.6553203000000001	219994.84
67647	TPVTLEEQFLPPEISPFGEVSISSNSFVSNQFSDQMFILP	158454.22	0.61583114	2.719931	0.3519102656375	0	0.1944773495197296	0	1	1	0	0	1	0	3.2142072	0.5743924	158454.19
67648	IIDETESIVVFQLAVAERDEIILESDGGDLRGITLVSKLL	46170.3	0.29666597	0.21243286	0.0479961706675	0	-0.2916213870048523	0	0	0	0	0	1	0	0.11174464	0.28474775	46170.316
67649	MVHITNFLGFTYEFKMYSSLDAIDIRYYSEEQNNNISSLL	65026.832	0.41230378	0.1702931	0.2276601775875	0	-0.1077309474349021	0	0	1	0	0	1	0	0.2711823	0.37232298	65026.836
67650	TGRKSFLTASGLKRIENDGNYFSDDNVALYETGNPNHYRL	47521.05	0.26501653	0.43709278	0.02352064156525	0	-0.6061860918998718	0	0	0	0	0	1	0	0.44719124	0.22524044	47521.062000000005
67651	LASFSCLVTEGGDEEEFRNSPIMEDNDQSLPSVTGSDLVT	56005.98	0.30084473	1.1297598	0.0318325800925	0	-0.7341071367263794	1	0	0	0	0	1	1	0.9532399	0.28307864	56005.984
67652	FPTDFNPKMDDSILQSTNELLTQSVFIFVMEGEAVPNPFY	79417.836	0.430352	1.5622123	0.3357130995875	0	0.2115706652402877	0	0	1	0	0	1	0	0.74233127	0.41058052	79417.83
67653	MGGLVELMNIRKGGDDYSMGTDDSIDYMVVAPLKIWLVHG	66984.82	0.2667297	0.12722015	0.09989290125	0	-0.0794238820672035	0	0	0	0	0	1	0	0.0387213229999999	0.26361176	66984.82
67654	HTPEADFVEASEMKSNFAKSENLNIRETKMIMVGCADECP	38253.12	0.19392756	0.18039131	0.0051245796925	0	-0.6337287425994873	0	0	0	0	0	1	0	0.05187297	0.19022855	38253.133
67655	MNVEYIGIGESAGSLSCCALEQQSDVEFRKAKIQINFAPL	58313.11	0.20729378	0.19651365	0.01880188498375	0	-0.1681433618068695	0	0	0	0	0	1	0	0.5053350000000001	0.19781242	58313.113
67656	TSDVSITSILGNSDEIEQIGHQAFLMSVEEHVSPQHLGPF	47932.426	0.33708802	2.2942257	0.13977473913	0	-0.1232534274458885	0	0	0	0	0	1	0	1.848442	0.3061229	47932.418
67657	AEVLFDHGPEEDLKPIKSHVFLSIEEWLQEISDQAGGSLG	58892.57	0.4696748	4.721897	0.3806789028	0	0.0897454172372818	0	0	1	1	0	1	0	3.1721673	0.44871512	58892.58
67658	VIDFLCLTASIVFEEWSPNGFSEDLLLGFAVADDDSGDAV	107666.03	0.6542289	0.8744252	0.6351222424	1	0.03990438580513	1	1	1	0	0	1	1	0.6047108	0.64036644	107666.05
67659	LGQTPNFIPWGLHHLQVSFSGFAVHHHGNPFEIDIEKHQM	87549.84	0.23239632	0.547457	0.0418237107075	0	-0.2178301364183426	0	0	0	0	0	1	0	0.5046799	0.2149873	87549.87
67660	GHLLAEVDSGPPARMSCQAGIINQAAQSSSRSTNLTGIRI	47258.55	0.15885213	0.040378332	0.0010164733045	0	-0.5596376657485962	0	0	0	0	0	1	0	-0.046269655	0.15762295	47258.55
67661	SPKEGADFDTSNLEAIRITSELAKKLLPEEDIEPNCCFLL	42491.996	0.40838483	0.5133046	0.0756851090275	0	-0.3405353724956512	0	0	1	0	0	1	0	0.28834867	0.38379768	42492.0
67662	PLKYQTPKWEATDALSDMEVSSTTSHPERSYMEVDSMDIS	33732.633	0.34722993	0.8135966	0.01060440244575	0	-0.9439498782157898	0	0	0	0	0	1	0	0.62080884	0.32678422	33732.63
67663	FSRGFSIMKPIQALNFNRPAKDGRRIDSSRNIQEAWLRRL	45294.32	0.15976572	-0.0033712387	0.00128853117525	0	-0.5082516074180603	0	0	0	0	0	1	0	-0.09401584	0.15922706	45294.316
67664	GDLFDVGSSVSLDNQNETLEIGRGLANSAPDSWFSTNIQV	51906.52	0.43990445	2.6831012	0.036446111407499995	0	0.0727918446063995	0	0	1	0	0	1	0	3.0435295	0.39867142	51906.52
67665	PSPMWGDMKNALLSSSQFVQIVAAADSCRAHWTRRPLITD	54918.195	0.19244973	0.32383227	0.02528552160125	0	-0.349397599697113	0	0	0	0	0	1	0	0.06431389	0.18656097	54918.2
67666	MTSGDMVVQHGGDVCQQQMIQEDDMVSSSPVFLLNNMFSS	90530.766	0.45567968	1.602392	0.1833582781625	0	-0.3610910177230835	0	0	1	0	0	1	0	1.2413877	0.4403162	90530.75
67667	DPTHYFSSMPINGEGALPFRCEYGFSLSLSSCCGVEEPEN	62870.09	0.37729305	1.5200837	0.2517307363875	0	-0.307762086391449	0	0	0	0	0	1	0	2.019313	0.33444223	62870.082
67668	SERRHLTNPSNWNWEENDEFLHKPDHFGQSNFSGFYLAAV	99104.92	0.5452777	1.7938321	0.3247187736525	0	-0.1969338953495025	0	0	1	0	0	1	0	0.9689368	0.49596548	99104.93
67669	FTKKEQIRLCQYALLASPDCTFDTGVVSKAEENQPEAADL	30726.266	0.21676031	0.060894012	0.0138918635405	0	-0.7285720109939575	0	0	0	0	0	1	0	0.10522103	0.21079916	30726.262
67670	MDPENPPERNPLAVHAEVDDGNPEITESDMDLPSPISLQD	29366.125	0.3311292	0.31658936	0.01637598877725	0	-0.924785017967224	0	0	0	0	0	1	0	1.1928531	0.31165996	29366.125
67671	HHSNDLILGACLFPMKETQESEDHHFNYLTVSSAPSFDLF	103393.62	0.51272064	1.5070274	0.164700131	0	0.2030332535505294	0	1	1	0	0	1	0	1.029083	0.46262598	103393.625
67672	NSFPPDDDSQAFQRLSGCMMAGLGENFKTPEDTIHENEFQ	31089.86	0.29688066	1.0400949	0.032873129805	0	-0.6441495418548584	0	0	0	0	0	1	0	1.5701486999999998	0.26162314	31089.863
67673	YGVAWVLYAGDWETLGLSRAIDEARGQLDGGYRNIEVAKR	44350.727	0.28512442	0.4737928	0.19980854896775	0	-0.5053049921989441	0	0	0	0	0	1	0	0.19604492	0.26359454	44350.727
67674	IVTNNQEDGFGNGDDFSTDNQELSYLLPDYPPTADLNNRT	84738.19	0.4812891	4.001582	0.2563605254675	0	-0.5323145985603333	0	0	1	1	0	1	0	5.424137	0.40794265	84738.17
67675	EIPSYMNLDIYFECIIDPIVSNQSESSFRHLDCYSHCILL	110029.93	0.50099826	0.5495206	0.6575309930750001	1	0.1349003612995147	0	1	1	0	0	1	0	1.0012147	0.49986947	110029.94
67676	IPADFSDGLSMILSLDSYAQMPTLQLLEAGMYENLRTEDW	94869.71	0.5929004	3.4745698	0.59572744015	1	0.2034568786621093	0	0	1	0	0	1	0	2.9898183	0.560787	94869.734
67677	VLNVVAEEELLFSTQATTVSSFDEEKHQVAFMMDENQELM	92685.086	0.48583648	4.071084	0.056794286952499995	0	-0.4460175037384033	1	0	1	1	0	1	1	3.8662078	0.44773555	92685.11
67678	VNELAADFDSRAPSGLNPFEPPNNPSHCLAYGNRKNNIQY	52966.504	0.19328731	0.5560216	0.008637086117999999	0	-0.7014728784561157	0	0	0	0	0	1	0	0.40985656	0.18316464	52966.504
67679	NSAEVTWVTTFWSNKQELDNSVDPGRLLWLPSDVPIKCLS	43733.957	0.30894676	0.5273926	0.17362686667	0	0.0733740776777267	0	0	0	0	0	1	0	0.3980379	0.30093256	43733.945
67680	TNIPSFHALNDVPEGSTTSSLDHNDESTWNHVKWEDDLLL	59856.832	0.5459056	4.1005144	0.1656471811	0	-0.297078013420105	0	0	1	1	0	1	0	4.606789	0.5118112	59856.848
67681	YKPSYNQLGDYKANYLFRSLMCYSTGLDKDNLEEEDLTRY	33487.473	0.2356906	0.40839863	0.1708512952225	0	-0.3555570244789123	0	0	0	0	0	1	0	0.35378098	0.21754213	33487.477
67682	FPSEIPQWNELTSFPIPDAIKRGDHELYQMLFNTNTNEVT	93908.43	0.457099	3.8260121	0.251490447525	0	0.2724266052246094	0	0	1	0	0	1	0	3.2295303	0.40904135	93908.45
67683	ETTSDLVPWTPLNEPRKIKRPIVVAKEVVNNSVGETRGQQ	29610.691	0.17356786	-0.01656866	0.001402666074	0	-0.9898680448532104	0	0	0	0	0	1	0	0.033356905	0.1673	29610.695
67684	MLEPPSYGINHMNDENQQPKLERHNIVDLFDGGRYPVPFS	50550.62	0.30002987	0.6616578	0.01414288246825	0	-0.3797413110733032	0	0	0	0	0	1	0	0.8875309000000001	0.2699855	50550.61
67685	LNLTRSEWTAIAQSYCSNNMDSAVGVNPFQESVVREPTYW	51174.633	0.23186707	0.88108647	0.027030200855	0	-0.0297751631587743	0	0	0	0	0	1	0	0.55891144	0.21833585	51174.633
67686	VPELCSTTLWWLIWNDELVGDFNDCDNSHQTDNLGRNDDP	56129.895	0.5737296	2.0810542	0.6513833067072501	1	-0.2978079319000244	1	0	1	0	0	1	1	0.8396796000000001	0.5693699000000001	56129.91
67687	VMACSYVFDFYLLNAYFVNERWDLATANGSYPGIAFSAVE	83245.06	0.3678233	0.09480119	0.3850814821975	0	0.0785600990056991	0	0	0	0	0	1	0	-0.03316593	0.38272077	83245.07
67688	KKEAMYNGIQAESDGFPPGYSAYHGENNRSDPGAVGNPEK	23260.2	0.17840353	0.2110877	0.002292570593975	0	-0.9102843999862672	0	0	0	0	0	1	0	0.03151703	0.17155473	23260.2
67689	SNISSDSLYDEGVYLPKMFSWMRNDEWIALAHVYLTGVGV	70406.16	0.33086124	0.15252209	0.44489885327499995	1	-0.2823278307914734	0	0	0	0	0	1	0	0.1336832	0.3210312	70406.15
67690	FYMGYSRLDSCRRHEHEFMGLICNKRVWTIFSSECWSNAL	67351.55	0.22470096	-0.01851058	0.0983018889375	0	-0.3244619071483612	0	0	0	0	0	1	0	-0.07317066	0.21657398	67351.56
67691	GHHTEKDSDLVSMCETTGLVDNIVSRPMEVPEPGDPETSF	26314.203	0.24308376	0.5258721	0.0212984795325	0	-0.7931720018386841	0	0	0	0	0	1	0	0.63695264	0.24032483	26314.203
67692	EGPLHGNSESPKSLVMTMRMCIGLTHTFGSPDGFPTKEPE	34989.508	0.1642445	-0.07882929	0.00473668966725	0	-0.6944147348403931	0	0	0	0	0	1	0	-0.06713724	0.16210976	34989.508
67693	MMNYNDKRVYETDALVEICTDDDALSVNTPLWEENKEGLT	46385.184	0.49215925	2.8435025	0.15758531752	0	-0.6151379942893982	0	0	1	0	0	1	0	2.2395818	0.4654849	46385.18
67694	SFLILAKNFLDRLEAQHHGLEPVSPNFFQFLGLLALAIAV	80221.17	0.270773	0.01742053	0.28799861032499996	0	-0.2440265864133834	0	0	0	0	0	1	0	-0.04587412	0.26656178	80221.18
67695	VMIDKEQSFDFAHVSSNNFAIMLNMLPFEISPYVPHHHNS	106143.33	0.33172634	1.2319572	0.33004405242	0	0.018800776451826	0	1	0	0	0	1	0	0.8206041999999999	0.30802718	106143.32
67696	TSWELEEFLELLGNHDILLQFTDLLASDFYLEEAKLSPDL	251719.48	0.68930686	3.4529407	0.894085261675	1	0.8961958885192871	1	1	1	0	1	1	1	8.530512	0.6880438	251719.48
67697	LSDSSMHYESDDLSQQVKDDGAILAMDHSFSQCKCREDLV	48487.184	0.2888398	2.1348135	0.0218461047925	0	-0.5324667096138	0	0	0	0	0	1	0	0.9013394	0.26070696	48487.195
67698	YENANNGFGKYHVGPLLSQEPNAMNVPLDVHKVETYNTNY	68752.92	0.18372488	0.45271826	0.0050273569825	0	-0.3134655058383941	0	0	0	0	0	1	0	0.4492215999999999	0.17912728	68752.92
67699	MNAPELYLKRTSEIAFITNQSKCLLDGDSDDDHQDVWPNL	52359.094	0.38300064	0.5425489	0.041494931165	0	-0.5601457357406616	0	0	0	0	0	1	0	0.32502365	0.36082485	52359.098
67700	MFSVCLEWDVETVNRDLELNYGYCKFEFMEAVPIDDDKEP	110164.78	0.59077144	3.114201	0.5407951496425001	1	-0.1896313726902008	1	1	1	0	0	1	1	2.5412595	0.56547815	110164.766
67701	DFDDHNSKHFLSCMDSEIANDSFESSSASDSLELNHREHK	43819.12	0.31251684	1.5918385	0.10930535745225001	0	-0.8617917895317078	0	0	0	0	0	1	1	1.6555168999999998	0.2796790999999999	43819.14
67702	EDCNPSAQVDGGFSVSIDFSLIMEQTTDIRSPQETKGEST	27276.57	0.45793307	2.830678	0.0865027654986	0	-0.6367298364639282	0	0	1	0	0	1	0	4.5266614	0.42640683	27276.566000000003
67703	TELWLKGDVLSLSDWMVECKGPSSFLNDLEEQIPEESTFQ	69746.125	0.56265545	6.26237	0.697859580175	1	0.3606947958469391	0	0	1	1	0	1	0	4.488754	0.5329432	69746.16
67704	KQSLTVSSFEIEVYLKTGDISLNYDLGSVRTPQIPLDLCN	49481.996	0.42487726	0.47736287	0.0912503741125	0	-0.0961237326264381	0	0	1	0	0	1	0	1.3315156	0.40275532	49482.01
67705	VEEFRNFFSASQKKLPESAFGHSTTPKLMVTAAHGCCRPP	41101.38	0.1642664	0.18326592	0.0046020010135	0	-0.4139464795589447	0	0	0	0	0	1	0	0.13170457	0.16019344	41101.383
67706	SGLGDIDRWEWANHELFQMQLVWSSVGVDFATGECGSDSL	133747.27	0.5750592	3.1848505	0.63626679759	1	0.1794634461402893	0	1	1	0	0	1	0	3.6032434	0.5612665	133747.3
