## Supplementary material for "Machine learning guided design of strong transcriptional activation domains": Table S1 (part 12 of 82)

	AAseq	ADhunterLite_Score	TADA_Score	PADDLE_Score	ADPred_Score	ADPred	ADhunterEnsemble_Score	Comp	ADhunterLite	TADA	PADDLE	ADhunterEnsemble	State Size	Comp_original	PADDLE_Score_original	TADA_Score_original	ADhunterLite_Score_original
67707	LVKQPVATVSTNAGVPSASSKRRSQTEMSCSRSSFEEDWL	30028.152	0.279721	0.40082788	0.008058117071975	0	-0.8848395347595215	0	0	0	0	0	1	0	0.46791148	0.26667914	30028.16
67708	RGGLPKKKTSTADEEFFPHFLSDVGCVFYERYDSAIPSND	49054.363	0.5120322	2.9882836	0.46092555566835003	1	-0.3085974454879761	0	0	1	0	0	1	0	2.6867332000000004	0.48687702	49054.344000000005
67709	VTEDSLDIPGSYLQFQHQPDDNLSLQLPHSAKKRSSMWLN	54176.832	0.3295415	1.3353896	0.03362249606	0	-0.4321323931217193	0	0	0	0	0	1	0	0.6292962	0.2676345999999999	54176.84
67710	NGGIDESEQPKVNVFMSEEDHGDMEPSGHMRAPPSPLFQE	37121.914	0.26441365	0.15175772	0.0040888805224999995	0	-0.9134538769721984	0	0	0	0	0	1	0	0.21226549	0.24354394	37121.914
67711	PVYDKMSLVSAYYKVGLDPWDPDMGKPLYLETMNKNLLKR	48973.645	0.29998758	0.49891937	0.152717855156	0	-0.1556043177843094	0	0	0	0	0	1	0	0.24643517	0.28243852	48973.637
67712	KVDICQMRFNQILQTFWTLATLHEISSSGNNCSVDSKRSN	52077.17	0.19296078	-0.08761692	0.0638646370195	0	-0.6318313479423523	0	0	0	0	0	1	0	-0.0855515	0.19045289	52077.184
67713	MMGVKHSCSYIDTPRKSSDHRTIQEMRSLSYSVNFTMIWS	54279.645	0.19092025	0.012984991	0.0115893458745	0	-0.2633573412895202	0	0	0	0	0	1	0	0.093818665	0.18580697	54279.656
67714	RAAPPEDSDDPDSSIRMDKLDDQQYQTNEFGEISVGYLRK	23615.484	0.26763448	0.31121826	0.010049823033749999	0	-0.6647872924804688	0	0	0	0	0	1	0	0.25108194	0.23742703	23615.48
67715	HNEEKITCFCEGISTEEFLVLWAQNLEEYVDVAFGKTGNF	82904.414	0.5336347	1.7807448	0.6412049160575	1	0.1611851006746292	0	0	1	0	0	1	0	3.0603945	0.523402	82904.42
67716	LDEAQKQTSEYDESNGQSQQQVIQYLKELTFVIGQTIEAL	43406.477	0.20486441	0.15922928	0.027159151241250002	0	-0.7320458292961121	0	0	0	0	0	1	0	0.10369754	0.19876675	43406.465
67717	PERGVSDLPLLFSSWNLFGNPSETLGRKHLPWSRTVDPQQ	117917.67	0.351886	2.3434525	0.31095029799749996	0	-0.0694590955972671	0	1	0	0	0	1	0	0.5343449	0.33899605	117917.69
67718	FITVRWLGEESDYENAKEEDDLFFVVLQIRLLKADSNTDY	72287.42	0.2901849	0.44365788	0.234064033635	0	-0.4302844405174255	0	0	0	0	0	1	0	0.15877724	0.28572634	72287.41
67719	KFYKAHRCPKFSRKERMFFMFFYSNHKGPEVESLFSSGVP	55817.543	0.17900455	-0.02210021	0.07004400356425	0	-0.424833595752716	0	0	0	0	0	1	0	-0.08046794	0.17522003	55817.562000000005
67720	CAWDFPGVHNNFENPTVPTFEPVFQVEGKIALPNPTDVSM	89470.48	0.37203273	2.8553076	0.08211327155125	0	-0.005225118715316	0	0	0	0	0	1	0	2.127231	0.3325974	89470.48
67721	THPSVNEQGNTSDQEAFLSEDDMSPPIRSWNSHCGFDDFS	62117.79	0.52490234	2.401794	0.1625761067034	0	-0.6372193694114685	0	0	1	0	0	1	0	3.650031	0.47423607	62117.812000000005
67722	RMMNNFLHVDWEMYSTNYDIEPAIAVHIHQRAKIGNALYD	116988.016	0.42924982	0.7176988	0.34451861476525003	0	0.0623134784400463	0	1	1	0	0	1	0	0.64554965	0.39995605	116988.03
67723	ALGLPPLGSNIWSSSQIFYGNPLTNRVMEGMPDPEKKGHL	78617.79	0.2486306	0.71986127	0.040149481333999995	0	-0.6651002168655396	0	0	0	0	0	1	0	0.34297848	0.22022647	78617.77
67724	MDDFNQNDELIPHYNVDSRSPPVGVCLFSGFQHQKQQSLY	52290.445	0.22910167	0.8087981	0.06222425567374999	0	-0.4538129866123199	0	0	0	0	0	1	0	0.54112554	0.21091378	52290.438
67725	NSQDQREAESDDPMTVQVEYNMKANEFSMFQQDFGTASFL	89321.05	0.48549515	2.953057	0.071429239703	0	-0.2486780881881714	0	0	1	0	0	1	0	2.4193616	0.425883	89321.05
67726	ILDGESSVEEDSSSLGDGSSVPIDEEEPLDMQFENNSPCA	31020.441	0.31894967	0.6518929	0.036262878317500004	0	-0.8622974157333374	0	0	0	0	0	1	0	1.2031107	0.29451996	31020.445
67727	TVSTVCDVVESRDAQSDSDGSLSLTWDNNMSADPTTLDAY	44383.83	0.45723355	3.0407765	0.03645428496775	0	-0.5721362829208374	0	0	1	0	0	1	0	3.8649683	0.4079511	44383.832
67728	PELCSGEGVALLLGGLNNAHPPFISIMYNDTELHDDIQTC	93724.65	0.39241505	1.5280399	0.144062723625	0	0.1819711327552795	0	0	0	0	0	1	0	1.6765096000000002	0.3667393	93724.664
67729	ETTDCTVVEQEEATLESQSSGVNNHVSAGQEWLFDAGELP	35557.645	0.47144595	2.7040935	0.0432457985975	0	-0.7316778898239136	0	0	1	0	0	1	0	4.045632	0.43758568	35557.65
67730	MADYYMSLQQLSYFYMLGESPPYDEDFNSQRLSQQRVYTG	77794.69	0.4732876	1.1872783	0.52013407079375	1	-0.1495436280965805	0	0	1	0	0	1	0	1.4043566	0.42589623	77794.7
67731	SEALSGRGFHYLVPDNEVSVNALGVAALNEEIHPSKDSEH	33854.516	0.21168719	0.5888423	0.016077077268	0	-0.7261568307876587	0	0	0	0	0	1	0	0.50994754	0.2081309999999999	33854.53
67732	DLSNIAPTASMLDSLLKPRGQIEDQSETVHLDCASNGPKR	38914.406	0.20750977	0.11379433	0.0082659614695	0	-0.7746912240982056	0	0	0	0	0	1	0	0.24988008	0.20041536	38914.41
67733	EVLQYLNVDGFDTTTKLLVYNHVFENDLPSPASSSSLTYS	68009.74	0.25253674	1.9056634	0.06730523881	0	-0.0025569282006472	0	0	0	0	0	1	0	2.3927832	0.23737073	68009.734
67734	LPPLDHREGMEFELFMAGNGKQIEGNMAIFGNNESSLTHM	88124.59	0.42919126	3.152657	0.09900069340249999	0	-0.2067969143390655	0	0	1	0	0	1	0	2.0682194	0.3963092	88124.625
67735	PTHESAENPTSPFKKTIPIQLFGDYNGRNGKKSDLEELDE	22477.61	0.21347082	-0.049075365	0.003067756401	0	-0.8615661859512329	0	0	0	0	0	1	0	-0.0024764538	0.2049496	22477.605
67736	SDKNLYCSNPQRSNFNGGMGIVLYPEEVLRKEQPDPNYHR	30596.145	0.16840883	0.48200035	0.008321361731	0	-0.7473249435424805	0	0	0	0	0	1	0	0.35802698	0.16271749	30596.145
67737	YELDLTTSTSWREDASVELKSDIDHNSEMCWLHTSFFISG	108918.28	0.5502294	0.7712579	0.314254402225	0	0.0383879505097866	0	1	1	0	0	1	0	2.0369797	0.53230107	108918.266
67738	SAVNGVYVFNLGCGLDAPFLYYPKESLGPLGDDFSPSEFA	103024.875	0.4717594	1.7238746	0.433537244825	0	0.2668492496013641	0	1	1	0	0	1	0	2.5983646	0.43329316	103024.91
67739	EYAALIPQEDSQQPNEILNTTGVAEDAGQAELTSSEESNR	20507.277	0.19996338	0.1857667	0.0043866175392499995	0	-1.1035244464874268	0	0	0	0	0	1	0	0.2900374	0.19184302	20507.273
67740	LAAALDEIDITQHGFHEEKNNDILQFDVYLQSALLDVFNT	120080.54	0.580004	2.0065005	0.5509991064900001	1	0.3667458891868591	0	1	1	0	0	1	0	4.256999	0.5682399	120080.53
67741	VQDESVMEYDLSQISELPGDWYGFPWDIQTGLDTCIGGEG	191411.81	0.6704777	8.987441	0.711243519675	1	0.5938079953193665	1	1	1	1	1	1	1	8.694706	0.6619096999999999	191411.78
67742	INHLYNIEESSLMVCGGNEEQQSSLDTTTSFGSTNSFLPV	50843.83	0.35505918	1.2662551	0.023109302425	0	-0.6662926077842712	0	0	0	0	0	1	0	1.1870801000000002	0.31094363	50843.84
67743	LSSLAENTNEDSGNQLKKKAADIKLIEELDCTSLRLMLEL	39404.965	0.2403489	0.148345	0.04391872996225	0	-0.5649994611740112	0	0	0	0	0	1	0	0.061548233	0.2347316	39404.96
67744	YQSLSRAEKDEGLYQSLLTSIDMFSDPEDLLCDNFAEGGE	90442.52	0.6173794	6.5350137	0.578330755184	1	-0.0715688616037368	1	0	1	1	0	1	1	6.3913074	0.5934793	90442.52
67745	DALDDEKVIDITGLDLPEEDKDKRNGMVGRSQKMRASGFL	44928.547	0.2238715	0.10692096	0.00813018753365	0	-0.7543758749961853	0	0	0	0	0	1	0	0.10681701	0.21199682	44928.54
67746	EAQFVDLLNFDYDVEQNFLEVGLSNMTDGLGFLAFNEILT	192670.06	0.6577497	2.048839	0.8145422033499999	1	1.2400624752044678	1	1	1	0	1	1	1	6.5452504000000005	0.6552413	192670.12
67747	GSCSSKVSHFHWALWFDFQEDEEDVVTNDEYDDEEHHSFY	111970.125	0.47176364	2.4572132	0.6514246152325	1	-0.5268474221229553	1	1	1	0	0	1	1	1.422091	0.43407613	111970.13
67748	HVIDDVHNKYGCSSKPPFPQVNNFRLLVMSGNVGRLSSRY	42084.473	0.17787461	0.061450005	0.003767129801	0	-0.4171711802482605	0	0	0	0	0	1	0	-0.043727875	0.17690812	42084.48
67749	NLDHSTLHFPSDIQNQSIHDMPLFALMNNPAVDMFSSKIT	118550.23	0.42999864	1.4894814	0.32739279473	0	-0.1090078204870224	0	1	1	0	0	1	0	1.2340235000000002	0.4017922	118550.23
67750	AMAFSAYKWVVAAMSEVKLHMAAFLTSSHYTTDFDGSNTS	46062.312	0.19013377	-0.09472251	0.016791010210000002	0	-0.4785696566104889	0	0	0	0	0	1	0	-0.110284805	0.18179639	46062.31
67751	LEFQEMFFLWEVNNQGATTKFHMLKKLFYADWSFYIQLTE	133304.88	0.3193395	0.056881428	0.310898850775	0	-0.0694845542311668	0	1	0	0	0	1	0	-0.031942368	0.32326967	133304.88
67752	EKAFHPNVYFEIHVCGLGFHVQCDPFTTLINPAESQSDTP	42051.695	0.2221205	0.6517085	0.1150582725025	0	-0.2527305483818054	0	0	0	0	0	1	0	0.7386893	0.2125278	42051.7
67753	IGDRSDENQLMEFWDFQDHDMQVLREFNDAGGKPFPECNF	147786.1	0.6408038	8.630794	0.6557663675575001	1	0.2384722977876663	0	1	1	1	0	1	0	8.312248	0.62084526	147786.12
67754	QEMDRKGKETRKKHLSSAGSIQLFPPSNSTDDMLSPRVPA	49153.77	0.18791802	-0.0752542	0.00128635440039	0	-0.7403659820556641	0	0	0	0	0	1	0	0.015059948	0.18399644	49153.77
67755	DMSSSSSDQADFSSDMRSTSADDHKGVESTTTKRCLARGA	32337.75	0.16966932	0.05163479	0.000963368928375	0	-0.9006738662719727	0	0	0	0	0	1	0	-0.13523293	0.16880074	32337.746
67756	LEDVFLDENAEDGYVPDPLTKDVEADERLRLFDLDEQGEF	102402.016	0.5104894	5.4630017	0.101985784075	0	-0.593657374382019	1	1	1	1	0	1	1	6.6717205	0.47000405	102402.03
67757	QDPEDPRNQQHFEDKLCWLRIVQSTSPTELKREFLKYGKR	48854.42	0.17684488	0.27790546	0.027157417663	0	-0.6411574482917786	0	0	0	0	0	1	0	0.03867483	0.17341493	48854.43
67758	ALIILMQEGENPELSARTSKIGFGSSSGELKNNTPYFDSG	31042.438	0.2600002	0.27170205	0.0029142664555	0	-0.6188165545463562	0	0	0	0	0	1	0	0.30039287	0.23118353	31042.43
67759	SPRKSNCLLNLGAEYLAVFDENIIRRQKRKEDEGGFVPDP	44005.13	0.26760864	0.071894646	0.05962458851125	0	-0.681855320930481	0	0	0	0	0	1	0	-0.032777786	0.24484217	44005.12
67760	LPEQTDLSHLWWKTVTTCQGSLSLSKIMYWEYDANDTIYS	69461.53	0.30567786	0.68441975	0.13424509705	0	-0.0538075678050518	0	0	0	0	0	1	0	0.48254728	0.289604	69461.51
67761	REINKPVQDCFSVEVDTSRRCLTWALEGFEGLFNGGGIHK	86943.17	0.3659447	0.5962199	0.31393822842249997	0	-0.2715667188167572	0	0	0	0	0	1	0	0.70307803	0.33760938	86943.17
67762	CSSFNENETTPLSLNVLTIEKHEEKEYGVEFSKRDNKYGV	35177.73	0.19252184	0.439296	0.0065271980765000005	0	-0.8317114114761353	0	0	0	0	0	1	0	0.19360018	0.18610068	35177.742
67763	AMTVEEQHYGESDSDVTTAMMDTYRALKDPLDLPEPGRLQ	39780.125	0.2746278	1.0761501	0.01890629165175	0	-0.6013256311416626	0	0	0	0	0	1	0	0.9705101	0.25391468	39780.12
67764	QTSVNYNGDPFWSSPEKAMGQIPEVQLMEFDNSFPSPGGM	76817.766	0.52649015	4.5513377	0.141767837535	0	-0.4345958828926086	0	0	1	1	0	1	0	5.537613	0.47131678	76817.77
67765	PGFTIPNDDNYLPISFDYNEIVSPSHQPGWGLELGNDGRI	147681.55	0.5693824	5.568842	0.43930107668999996	0	0.4938561916351318	0	1	1	1	1	1	0	7.6334233	0.52660215	147681.56
67766	YLEDITMILACIKESQDHQRHNDENSDHHSNLWGVAEENF	41177.547	0.3067795	1.8731616	0.0270486644525	0	-0.6224910020828247	0	0	0	0	0	1	0	2.1459703	0.28667447	41177.543
67767	QQTADGDTWDLSSRSGKTHIQIPEDFESFPFNQAGSIIVS	86766.4	0.4513143	1.8597779	0.099599456431	0	0.0314332991838455	0	0	1	0	0	1	0	1.0828433000000002	0.38875583	86766.43
67768	AMSLIFTHPSVKMLTSNGNNEPEAVPQDAVIDGQVGDWQA	51636.332	0.30487692	0.43585944	0.0034673883375	0	-0.5987763404846191	0	0	0	0	0	1	0	0.49602818	0.29242882	51636.332
67769	LQLINYLMERFSCHNWNLDRDDLNSEAVWTDQESNPGGID	47464.6	0.44206768	0.8347405	0.2923368620125	0	-0.3406670689582824	0	0	1	0	0	1	0	0.82025504	0.40664065	47464.594000000005
67770	CDSDEYPHQLLKYRFYLVGVGNSTTMITAFYSVKNKLEDP	46002.055	0.17374434	0.04201293	0.021562582791	0	-0.6771497130393982	0	0	0	0	0	1	0	-0.035687447	0.16927066	46002.055
67771	RSDLNYVAGGANNMILNYRVDYLVSTNHDGGDVRDDELKE	24333.27	0.22307555	0.7948239	0.01482081172875	0	-0.8677579760551453	0	0	0	0	0	1	0	0.8137063	0.21670553	24333.266
67772	PSPGRVENNPNPSTTQLCKNNSVPPTHYNSNFEIKCSHGN	23190.73	0.16897073	-0.043560743	0.0006234036712	0	-0.8258719444274902	0	0	0	0	0	1	0	0.0305273529999999	0.16640772	23190.727000000003
67773	SQEAPNLSQLHPLPRPDLEILGVTHLDNPIILSNLLEGIQ	49843.86	0.42307627	0.84102774	0.2703149806895	0	0.0726013109087944	0	0	1	0	0	1	0	1.0236701	0.411642	49843.87
67774	TRSAIFMEDFVLDARTASSTNSRDTVMGPKEPIMYEIHQE	56187.438	0.34070903	1.5305874	0.011094182335	0	-0.7063555121421814	0	0	0	0	0	1	0	1.0089581	0.3112831	56187.44
67775	KYRVVFAPMALKLLEDFSSNMMECTFNNDMEEYSGLDSSS	39359.312	0.4710759	0.48418713	0.3511590417625	1	-0.1110647469758987	0	0	1	0	0	1	0	0.12892103	0.43569222	39359.31
67776	MMNFGEKNDWVEDQLIEFPYQESFILWEPSTSVLDYFVLP	249997.69	0.64257413	1.8450786	0.777570573825	1	1.352479338645935	0	1	1	0	1	1	0	3.8302996	0.6444398	249997.66
67777	NQKQTNVGTGVFFSTEDHPMGVKVQNYDFFGWISLHRRNV	69160.49	0.33223864	0.32422733	0.168385041385	0	-0.4682173728942871	0	0	0	0	0	1	0	0.22044492	0.31585622	69160.51
67778	EDEDFVTMCHSDLPSFPKIYGEGKNSCDFNGSFASNNLFL	134256.8	0.5066852	2.526184	0.13253503757500001	0	0.0984496921300888	0	1	1	0	0	1	0	1.4892956	0.44356117	134256.81
67779	NPLMTPDPLSSGEGETPNIQFNSTSGVNAAMNHYHPMPFD	37520.9	0.24642754	0.72291195	0.005966127345999999	0	-0.8851034045219421	0	0	0	0	0	1	0	1.6320473999999998	0.22627895	37520.91
67780	TIKLFDKLSDPPSGLDDVPSDAARTNQMGNYLHYSSEETN	34561.72	0.2377888	0.45397758	0.005144741043	0	-0.7758442163467407	0	0	0	0	0	1	0	0.44802165	0.21633828	34561.71
67781	IVIDGFGGISSWMICGFQQRKRFGDVMSSSDIEKILPFGS	107387.11	0.27950987	0.1756103	0.1457041026825	0	-0.1020134463906288	0	1	0	0	0	1	0	0.2505063999999999	0.25790027	107387.11
67782	QDETWWKHDPWQFIDQQCPVKLKLSNIFDELEIEALPLVC	105867.91	0.6085338	1.5600442	0.58444900425	1	0.5425101518630981	0	1	1	0	1	1	0	1.6581815	0.5982665	105867.914
67783	SSHNQDYSGIAATLPLDLISLPPFLLMIKFRFGELGSPDD	46069.016	0.27387947	0.09799051	0.19918819511750002	0	-0.7134990692138672	0	0	0	0	0	1	0	0.011830568	0.26498362	46069.01
67784	TDAVRRLCPVRLRAAKGGFLHDEEEAAAFQFLVFDQESLR	88538.81	0.40672567	0.5976517	0.17406493625574998	0	-0.2228128165006637	0	0	1	0	0	1	0	0.80770886	0.36634836	88538.805
67785	DFCKRLNLSPFRIEDITREPEFALKEWPSDQSYDCSHYGY	108889.58	0.3543357	1.4675304	0.07793232908	0	-0.0188750009983778	0	1	0	0	0	1	0	3.0855637	0.29831117	108889.625
67786	IDPSWEDVAACSVDYNKRIAAEPLITKVKLPNLKAMYSPL	37435.984	0.18818986	0.30249858	0.02255461647225	0	-0.0784523487091064	0	0	0	0	0	1	0	0.080892324	0.18279052	37435.977
67787	KPNQSSAGKLHVNPYFDNGNNYHGYGLAKELIKDDMHSET	32597.79	0.22304627	0.586818	0.012535098683000002	0	-0.8133103251457214	0	0	0	0	0	1	0	0.47332072	0.20345302	32597.781000000003
67788	EEELLEEARTFDLPRSSASSRTRYESGRGVIRTGLMMSSS	41269.395	0.18233939	0.23500347	0.00393324050325	0	-0.5595331788063049	0	0	0	0	0	1	0	0.10328388	0.17595677	41269.39
67789	VLDNNDLFPHGDGSPLVGGDEFVVGEKSTDIKHACKPTIL	72419.06	0.23589335	1.6683998	0.0358739712155	0	-0.3561064600944519	0	0	0	0	0	1	0	0.7204579000000001	0.21571757	72419.055
67790	LMTPFEFNSLTDRNEPLFGADFDSLDEFVWIQDQSLEDFP	234833.25	0.6972189	10.358723	0.731698958475	1	1.161121129989624	1	1	1	1	1	1	1	10.747326	0.69013274	234833.25
67791	ETTILPPLDFFQTCCSSSLLDKITDLMSGDPLRRCDNEGM	95153.305	0.46806076	2.0897825	0.503896152935	1	-0.0815938785672187	0	0	1	0	0	1	0	1.6400005000000002	0.43566006	95153.28
67792	PFSSSNHAKPSDGNSGVDEPKALEYQDVEIKEHVRAFKQV	33701.5	0.18834348	0.1228621	0.00154105258975	0	-0.7737717032432556	0	0	0	0	0	1	0	0.06701565	0.18626417	33701.5
67793	LLQRKNFTLLFIDFLQALSLSTLSSGSSLADPYLKTSTGE	44890.02	0.21025932	-0.082077265	0.136420277631	0	-0.4626026153564453	0	0	0	0	0	1	0	-0.11946201	0.20553008	44890.03
67794	RCLMELFGACKRGYGLLGLISGAVLALQPWSSKHLVLYLL	51557.465	0.17357154	0.04308486	0.03989267649	0	-0.3766165375709533	0	0	0	0	0	1	0	0.047878742	0.1719326	51557.465
67795	DNSGGLFPELDDLDFTKADWGLDLDFHQGLTQDPQRDDLA	208019.17	0.66025496	9.477423	0.5223533208275	1	0.379435122013092	1	1	1	1	0	1	1	8.925039	0.63491386	208019.19
67796	CTRLGIGNNQEHSMIDYYPLPKGYNEAIKYLQLMSPFAAH	57184.7	0.23774658	0.28890586	0.08927078454175	0	0.0097076995298266	0	0	0	0	0	1	0	0.31770444	0.21985191	57184.71
67797	TLLNNPKFNYGGGKKYQDAANLQLGGLQTFFLLTGLGFLT	42861.594	0.2290606	-0.022571087	0.20857237189125	0	-0.5790570378303528	0	0	0	0	0	1	0	-0.0050332546	0.22117074	42861.59
67798	FPELDDDFENRQELWVAETSESQPCDLIKGVISSYDIEIF	118380.15	0.5667624	5.1939936	0.35079530070000003	0	0.0928758904337883	1	1	1	1	0	1	1	4.5605400000000005	0.5347948	118380.16
67799	LWAYLNIPFEAPSWDSRYFSVVPALHLDNKRKYLEDASQS	96023.08	0.28373003	0.21812701	0.26524718996475	0	-0.337397426366806	0	0	0	0	0	1	0	0.24211335	0.25071204	96023.08
67800	EEPTGDLNCVVALESISSAALEGLKWPKGGLVDLKKMQHP	44887.848	0.19537427	0.6512233	0.0162104175571	0	-0.5742234587669373	0	0	0	0	0	1	0	0.52556086	0.19115636	44887.85
67801	GFVKRHDLYCIRSLSPLPWLCSIYEFWIMGLFSSGGQNNE	84012.23	0.22001374	-0.047498703	0.22017183885499997	0	-0.4195078909397125	0	0	0	0	0	1	0	-0.07194233	0.22055306	84012.234
67802	EEKPVQALPSSSSDVNFLCKDIDYSQAAFTHKLLQVAPVN	52208.94	0.24124707	0.59702194	0.05131554975825	0	-0.2652212083339691	0	0	0	0	0	1	0	0.58137584	0.22019863	52208.945
67803	LMDRSDSSYVTFLYNADAHIEEDDVIKATKGSGQSLDLKA	34434.242	0.3012075	1.6296313	0.042055253839250004	0	-0.5633906126022339	0	0	0	0	0	1	0	1.0707014	0.26207414	34434.234
67804	IAKKTQENLTSKRDWSCNHLLAFLSGLSTIPFNYGLDSGK	37875.59	0.22803612	0.098926306	0.1567184381835	0	-0.4892764985561371	0	0	0	0	0	1	0	0.15100598	0.21393564	37875.605
67805	GGFLLLTHNNPIRRVPLKRVINSECFLLWMNSGEPEVAID	52243.566	0.20986739	0.098129034	0.07456617633	0	-0.5089600086212158	0	0	0	0	0	1	0	-0.03683853	0.20740396	52243.566
67806	NCPLSPWNASPPDIEMNPDGLSCRVKKFEQAAKATDMDNY	32724.328	0.23568085	0.831705	0.0055567206597500005	0	-0.8384953737258911	0	0	0	0	0	1	0	0.6975455	0.22383061	32724.336
67807	ELKSSDDPFMLETLKTEGLGNADSERCSCALFFVMESFPI	49218.547	0.44691515	0.81209636	0.24204956355	0	-0.0403727367520332	0	0	1	0	0	1	0	0.4013517	0.41789693	49218.55
67808	FNCSAGFHVEVILLDFLTTHHADTCSHWGQLIRDGYDSLN	86845.51	0.3053672	0.44136	0.29967577815	0	-0.1317978501319885	0	0	0	0	0	1	0	0.22785091	0.29058	86845.49
67809	IGALSCRMVPLVSLCSGTVVEFGPPPVVNTDQNSMEWKDL	45274.535	0.30756867	0.36685276	0.010592629457499999	0	-0.3717376589775085	0	0	0	0	0	1	0	0.39435387	0.29145557	45274.547
67810	VQQSLKYLDDMLHEEEFPSEALLSHFEQQEISNMHQNLSY	125489.81	0.52118134	6.6155686	0.4932380379975	1	-0.0419302135705947	0	1	1	1	0	1	0	5.4502335	0.45695373	125489.805
67811	HTIDKPSPSNLICHEIPEVFPVADNMPFSGHYKEADRAKM	47380.754	0.28403088	1.6518925	0.03377425462225	0	-0.4390738606452942	0	0	0	0	0	1	0	1.0014336	0.25534666	47380.75
67812	FQDFPTCLSDFELELISLDCHIRELIGPTTTLEALYFDFF	209305.97	0.6532871	0.7401849	0.9216917242499999	1	1.0375972986221311	0	1	1	0	1	1	0	2.0788603	0.652825	209305.97
67813	NQPFDWLDTGGLPWLLWLFPSMPLFVIDLDSQGGWMNQVD	192571.53	0.38972098	0.80547786	0.6213104985	1	0.0217247270047664	0	1	0	0	0	1	0	1.4672982	0.40512404	192571.53
67814	NQQSTKKETDFLELVKKQFLRTETNDTMLKINQEDKLPLD	22072.469	0.18395527	0.37591624	0.0053168498215	0	-0.903471827507019	0	0	0	0	0	1	0	0.14700699	0.17939468	22072.465
67815	SPPNYETVINFHLGVARIDYDFTASTNVAVPDDIPWTIFV	138012.86	0.5326352	1.291805	0.32333772785	1	0.50171959400177	0	1	1	0	1	1	0	0.9517114	0.5120555999999999	138012.89
67816	YGINPLNEPNMIENLVGSFSFTLSVEVSILTFGDDYNVTG	77466.04	0.5087866	0.74277484	0.42399817621249997	0	0.0638237446546554	0	0	1	0	0	1	0	1.6037123	0.4820630999999999	77466.03
67817	LVSFKDNIQNLDPTQPDIEQEDNTCFFEEECEMVVGSQML	72828.09	0.5143667	3.4130988	0.3848478086525	0	-0.4263443946838379	1	0	1	0	0	1	0	1.7128084	0.48213965	72828.06
67818	MEHPFKRCTNIENMFEPLELPENPAPKQQDDDVHEKSTNV	21248.348	0.28723168	0.58058655	0.011997924587349999	0	-0.973214030265808	0	0	0	0	0	1	0	0.54435945	0.25580922	21248.348
67819	WGNRETLFLKTECREFQSPSLTAPLDVSSALPWLLYECSH	80698.4	0.4161924	0.39204764	0.394122889965	1	-0.2621912956237793	0	0	1	0	0	1	0	0.968992	0.4045747	80698.41
67820	ASQLDRWGQLEELTWFLDEQIVECQPLHVMDFMAFRSRET	128897.06	0.57320803	1.6886084	0.6891782363325001	1	0.1045080572366714	0	1	1	0	0	1	0	0.81242	0.56771904	128897.055
67821	GDTMSQLYWVPDIRRQRTATEDPLTSNLPIDKITNIFLYT	46726.066	0.26029277	0.56675315	0.025325477255	0	-0.1920555830001831	0	0	0	0	0	1	0	0.4571898	0.24304512	46726.074
67822	DEDGSDHELGRKDRADWDLSGSGFMITQIILMVLGFMVVF	47475.258	0.21910502	0.016479254	0.138187233799	0	-0.7016722559928894	0	0	0	0	0	1	0	0.013010502	0.21727836	47475.26
67823	TTGLGSQVWEMETGIDIFTPLMPVDQGLDIDVNYLRFHWS	134781.77	0.5624118	1.9464276	0.57029249595	1	0.6261429190635681	0	1	1	0	1	1	0	4.4162235	0.5587985	134781.77
67824	DHYTMSSDLVETVENDPKPTTDDFSECNEEPLYPRLFDVE	64963.46	0.51179	1.8430746	0.0907925177925	0	-0.6983429193496704	0	0	1	0	0	1	0	2.7467616	0.4653094	64963.473
67825	SLELDVWIGYGDCEMFHDKGSTMQPMEPNYENQDMKGDAF	133064.98	0.49655515	6.8764834	0.34252013788499996	0	-0.3726682662963867	0	1	1	1	0	1	0	5.823686	0.46746442	133064.98
67826	NHDSDWNTNDCDPNAADINMQQRDDYEEGWLDFTNMMELQ	142884.48	0.65352887	6.769173	0.5504786794275	1	-0.1192554831504821	0	1	1	1	0	1	0	6.835995	0.63589716	142884.52
67827	DLASQAFMCEKLHNGPPNHTKEHKPVLYGMHYFLIFCHHD	50985.098	0.16794808	0.11654925	0.0152570240355	0	-0.5038436651229858	0	0	0	0	0	1	0	0.0120687485	0.16475941	50985.098
67828	DFCPEYDKKEGWPPVVESSEGESLAKFFSSLSWSSSNLEY	52384.695	0.46677896	3.3419178	0.2779663868	0	-0.0555780045688152	0	0	1	0	0	1	0	3.0714815	0.41275874	52384.7
67829	MLDSPRIFHVQGHKDIEINEPMDFSEVYIDVAGVQISQQW	111785.65	0.4768021	1.6652546	0.13254782637	0	0.3991123735904693	0	1	1	0	0	1	0	2.4056106	0.44972554	111785.62
67830	GFAPPRTVQEFQLFDGLMNWEQSMMYIQIDLFGPLKIKVV	142775.23	0.50282156	0.085779905	0.5100499637525	1	0.2446420490741729	0	1	1	0	0	1	0	0.29632497	0.49537173	142775.25
67831	MCVSDNNEQSAPHNKGVDYDFAVVATDYQCNNSSRAASPL	45856.906	0.26296654	0.76838887	0.00559038356975	0	-0.6337515115737915	0	0	0	0	0	1	0	0.52007973	0.2359127	45856.902
67832	DWESDLVPFNIILLCDEAVFGLDGSQPDDPDRETCANEVY	122847.03	0.54556936	4.448604	0.524581096181	1	0.1961820721626281	1	1	1	1	0	1	1	1.5083554	0.5377002	122847.01
67833	ENMEAPTTDHKFELGFNNSNTRGLGVPAVKKKNIDSLEQM	31655.562	0.18979411	0.0047330856	0.002461311561	0	-0.7958836555480957	0	0	0	0	0	1	0	0.120259285	0.18101935	31655.55
67834	IVASWQSIQPSCEMEEFVNFGGSNPYNSGLSDILPSGKYP	76277.6	0.47336033	3.2529407	0.21466363294500002	0	-0.0205038841813802	0	0	1	0	0	1	0	2.2840834	0.4244719	76277.62
67835	DDLPLLRQTTSEGGLARCLENHPDLGHSNQQTTCNGGLRL	24039.426	0.18927082	0.30301237	0.0030985671265	0	-0.4947829842567444	0	0	0	0	0	1	0	0.34919262	0.185885	24039.422
67836	CPEDEKSHLVYFVNQYFFDSDDENDSKCHSPDLNRSVKRS	40739.81	0.29249516	1.7301543	0.26829945583049997	0	-0.7266899347305298	0	0	0	0	0	1	0	0.7341291999999999	0.264334	40739.81
67837	DGLKDALIYEVHMIPSPYDRKQQDKLLFIESSVIRQGLGE	86279.14	0.19046915	0.9822681	0.014696187820000001	0	-0.2623720467090606	0	0	0	0	0	1	0	0.31603718	0.18491955	86279.15
67838	KYFVLSYGFQELPEFKRGPYQVGFHSPSSEEAVLLCQQQY	46911.926	0.2736015	0.279742	0.0429138965425	0	-0.0878006890416145	0	0	0	0	0	1	0	0.15943336	0.25000465	46911.914
67839	QNSTHNQGAGPLSTTPMQLDLLKDHSKTLLKCEEEIEYFE	39501.44	0.37279853	0.7564683	0.06069929417724999	0	-0.74555504322052	0	0	0	0	0	1	0	1.4689378	0.34643203	39501.44
67840	GTLMDWYSLASVQSLDAGSAVIHQSEDDFACAQSLPLDLI	88908.01	0.62356085	3.098306	0.16675482445	0	0.4484146535396576	0	0	1	0	1	1	0	3.2305815	0.5953797	88907.98
67841	INNHPSKTQNSVTEFAYKKSDFVAFYGGSEILLGLGLTSY	57198.152	0.27865702	0.45983195	0.20502890105275	0	-0.6172133088111877	0	0	0	0	0	1	0	0.41022158	0.26193812	57198.152
67842	KRDITDWPADNARWNYSIPWLQDTSSSLSDKTSLLDCMDE	71526.375	0.59071845	3.493321	0.30404982338500003	0	0.1192064732313156	0	0	1	0	0	1	0	3.5172114000000003	0.5635034000000001	71526.375
67843	CEEKGVEIQRHISPNQLDGETSDSDQPYFDFPWTMLIVPL	84319.1	0.48833168	0.32722592	0.45143186286950004	1	0.0935455486178398	0	0	1	0	0	1	0	0.4883319	0.4922606	84319.11
67844	STGVNSMTTWDESEGEDDMEESNMIPPWELDFVEYSEEND	38093.395	0.6129159	5.914134	0.539637238355	1	-0.690255343914032	0	0	1	1	0	1	0	7.4401193	0.58619416	38093.39
67845	DNDSQPTNRLEWSYKLLLEDSGEDIYDFDGPPWNVMAQHF	137404.25	0.56767136	3.7996068	0.5748398503825001	1	0.2248870432376861	0	1	1	0	0	1	0	4.980403	0.53448474	137404.23
67846	HSASTLDSHPRDQPQLCRIKLGVNWPMGTIDDSAMNGIFD	69355.29	0.2531622	2.0681562	0.02528437506675	0	-0.2667169868946075	0	0	0	0	0	1	0	1.6290743	0.24051958	69355.32
67847	GRALELRYCDKEDLVTSERGSLWVYVMDSVLDDPNLLFPP	120032.97	0.51711273	2.5476134	0.412335193215	0	0.2653742134571075	0	1	1	0	0	1	0	2.894672	0.5161479999999999	120032.95
67848	TDIIDFMIPSSTWSTNDWNIYYIEAVESIWVAAFDLAVEL	159569.53	0.6205977	0.5182961	0.769195919325	1	0.6999036073684692	0	1	1	0	1	1	0	1.9295347	0.6301161999999999	159569.56
67849	SSEADMEEKDLVKTLTMISSGEATSLNEKGIAYQSSGEMG	22953.0	0.17838512	0.108254194	0.005364707963000001	0	-0.9489498138427734	0	0	0	0	0	1	0	0.36293316	0.17455928	22953.0
67850	IGFCSFEIDAYYSLGFGFWHNQSTGNETQTQQNSSSSTPS	107334.016	0.50369406	1.1925294	0.39406266000789997	1	-0.3861702978610992	0	1	1	0	0	1	0	1.362454	0.47150263	107334.02
67851	KLGCYQTISSLNELLDDDGQNNQRQGLEFKEAESMDFSRY	58430.37	0.41962537	2.294827	0.0325125014375	0	-0.4978492259979248	0	0	1	0	0	1	0	1.7253163	0.35634896	58430.36
67852	QNNNVVDLGDASRLYYSLEAPGWLNPNNFSCILTENLERK	86746.16	0.41619542	1.2683119	0.2574903952925	0	-0.1361464411020279	0	0	1	0	0	1	0	1.6550058999999997	0.38736796	86746.14
67853	LDLEFSALWLYIEASNNATTGANDAGFDGTAAASSTASSE	116803.01	0.3950837	2.7021444	0.32466073043375	0	-0.7140098214149475	0	1	0	0	0	1	0	1.9392228	0.37752306	116803.055
67854	FEFYSEYDLHKDLDQLRCEDGLSFLNLDTPEALLNFLPPS	188440.31	0.641403	5.1376286	0.6830258308749999	1	1.3627861738204956	0	1	1	1	1	1	0	8.509119	0.6192553000000001	188440.3
67855	QNIGRKFCDGIKRNKHLMEEEDFWGWKLDNLLWPSSMILP	186507.8	0.49043882	0.5145093	0.58158582360825	1	0.2661444842815399	0	1	1	0	0	1	0	0.9540467	0.49357766	186507.75
67856	ISCDSSEDEEEEDYGKTESVIVLSETRWMDNCVPYVDSPE	19366.14	0.37299487	0.9162669	0.0627634906075	0	-0.8204106092453003	0	0	0	0	0	1	0	0.579118	0.35907364	19366.145
67857	RKTSMEKINPEFGEATHYHHDPESQTVVLGRRLEVSSSYN	38366.215	0.1667332	0.06303787	0.0012804959622500002	0	-0.7941235899925232	0	0	0	0	0	1	0	0.18360996	0.1637289999999999	38366.23
67858	DPSSSIPCFQETADAAAPDQEVAIHSYDPEDLGEDVLLTE	56521.395	0.46185356	1.3103796	0.0470665796175	0	-0.6470069885253906	0	0	1	0	0	1	0	2.566335	0.4333589	56521.41
67859	EPFSHALVFSIPFYNSFSGTDGDEFHEEDEFQDGQVLLLK	80648.93	0.49165675	0.8026326	0.3637734615	0	0.1790639460086822	1	0	1	0	0	1	1	0.38524508	0.43386292	80648.99
67860	MDDEGSKMSLHYCDRCPVLRKNYILFCYFYEPASESNDLN	46018.47	0.21920027	0.7584405	0.0751666257075	0	-0.6707788705825806	0	0	0	0	0	1	0	0.055421114	0.21225375	46018.465
67861	QDFVNILINMSGMATDLVTASINEDDNLTKEDPVDLPQNN	41252.48	0.3228711	1.288155	0.0824761342	0	-0.8427422642707825	0	0	0	0	0	1	0	0.8820045	0.3085744	41252.492
67862	FEELMDGSADAKLRVEQNSQWLNPLDIAHPTNPGDVHFKK	42166.57	0.253625	1.3810942	0.030376179584	0	-0.4754923284053802	0	0	0	0	0	1	0	1.8344424	0.22896351	42166.566
67863	MSGFGTGSDIMIFTSWSVWPTFKHSNMEAIWEVSNSSNFP	110727.59	0.39442092	0.6233132	0.24745455369	0	-0.1009568348526954	0	1	0	0	0	1	0	0.9101542	0.3840310999999999	110727.555
67864	LDFHHQGKENSSDPRIRGTFNQPVLEPEFDIPTSICLLNQ	91029.586	0.44413617	0.7031528	0.067476608655	0	-0.043883491307497	0	0	1	0	0	1	0	0.9456936	0.41278002	91029.61
67865	IVSIIPSVKPGKTMMEFNDLFDPELFNDREEGGLDDNGSF	94954.66	0.5523355	5.84264	0.5098004378925001	1	-0.2042780667543411	0	0	1	1	0	1	0	4.2375784	0.50517875	94954.65
67866	FSFSSQMEVLHMNDLYEQNLLEDDDFKTKPGYANFWEAEG	124417.91	0.6506168	4.62381	0.5179046406500001	0	0.0710865706205368	0	1	1	1	0	1	0	4.8427105	0.6177278	124417.914
67867	MNQQQFLPFDDGYYAENLLLTQMMEYPTVWRTDLAANSSP	108838.61	0.52063566	2.7046824	0.580743235325	1	0.2643506526947021	0	1	1	0	0	1	0	4.720879	0.4976739	108838.625
67868	ELNDFQREKGCCFSQTSCEIEDDLDMNVNKEVNDMEFSFS	121402.41	0.5494784	5.625435	0.14811228135500001	0	-0.5297722816467285	1	1	1	1	0	1	1	4.397011	0.51610345	121402.414
67869	MQQPASKALFMFSRHDDGAGVELPSGQPESKELDLINDPS	32567.395	0.29512328	0.26616764	0.004161795869	0	-0.6563984155654907	0	0	0	0	0	1	0	0.16845751	0.2724988	32567.39
67870	FDPFCSPDNQGVPRGEDFSQVTPEMDAVLIKAGALNMDDA	33026.3	0.36716333	2.259072	0.027575897119999998	0	-0.5532402396202087	0	0	0	0	0	1	0	2.3126512000000004	0.34512308	33026.305
67871	HQEWKTFTYCLETDVPMGDIAAAVSWNDEVTAAVAYLDTG	110968.7	0.53675073	4.592004	0.3216637539625	0	0.2630745768547058	0	1	1	1	0	1	0	3.7261965	0.50940365	110968.734
67872	KEPELDFNNLCHADIELYLHDAEPAVGFDDNTLSLESLEM	178685.23	0.692182	6.8318486	0.5201543122500001	0	0.1414716243743896	1	1	1	1	0	1	1	5.605448	0.6723110999999999	178685.23
67873	VVNLCYYLPQVGLGKIASEDLVVSPSFYEICDGSDEESIL	67539.19	0.4528429	1.2061948	0.25757316495	0	-0.188847079873085	0	0	1	0	0	1	0	2.1144817	0.4262465999999999	67539.19
67874	GLGGDEEPDLQKDEHRSIDDFNDLMRTTQSAGEIEACMRH	38804.406	0.26409075	0.54866004	0.033654825970250005	0	-0.5320151448249817	0	0	0	0	0	1	0	0.39833856	0.23767915	38804.41
67875	LFLLWGLVEHITGLTDLTPDESGRSDFGMDIPLLCTYDED	79109.27	0.5928886	0.13923526	0.447906388225	0	-0.1685299575328827	1	0	1	0	0	1	1	0.69583774	0.57402915	79109.29
67876	SDKASSPDPPESEVALMDQSSLPYDFDNFMARRKVHQHHL	40651.918	0.4058883	1.9853492	0.1357625500245	0	-0.466926097869873	0	0	1	0	0	1	0	1.4566948	0.35449195	40651.918
67877	FGNEEEVDAALSLVDIPDLDPYSTKDSRASELISSEMNEL	66011.9	0.52714735	2.7446811	0.1297732133075	0	-0.6156437993049622	1	0	1	0	0	1	0	3.2211828	0.49342877	66011.92
67878	PFVSGGFPSGSPSDFDGGFLYNGNQVNAATLDSTTIDGGF	85180.734	0.47701812	5.440997	0.10949950507749999	0	-0.2054080069065094	0	0	1	1	0	1	0	5.5139213	0.39194968	85180.73
67879	PLLNGFYKCHTFFPQWEVDFSDDFLFDNLGFQQWQVEEER	179855.25	0.6690108	6.5743184	0.7940414222250001	1	0.8813616037368774	0	1	1	1	1	1	0	6.5411663	0.66465175	179855.23
67880	DKKDDLDVAAWEYQHYSDRLYMTDDDAASPSDCTSPSGIV	68652.19	0.44314763	2.3704147	0.153407069255	0	-0.4839712083339691	0	0	1	0	0	1	0	1.9331968	0.37086383	68652.18
67881	SKQLFFALCCHMLDIDPVQVADEGLDNNEAFGFFLCAMPD	134649.31	0.55276847	0.0603292	0.6262273980249999	1	0.325926810503006	0	1	1	0	0	1	0	0.27308536	0.5422235	134649.28
67882	GPLINESDDGLPNHLDVFEKQLDDNWNNPSYEENLIKASA	46921.996	0.5067007	3.6561115	0.2575779674825	0	-0.4570294022560119	0	0	1	0	0	1	0	4.0282383	0.45080152	46921.996
67883	MEKKPNFEKSYNDYLSPHPVDPSIVRTYDPTFETLAADDI	54563.523	0.4098707	1.4735191	0.0817846332615	0	-0.120856299996376	0	0	1	0	0	1	0	1.2646677	0.35792753	54563.53
67884	SAEKTDPCLGTVDDLEEFPYLLKYDSHNEVQHELCCQSLE	102730.445	0.5322988	4.9414024	0.44814973325749996	0	-0.0835555344820022	1	1	1	1	0	1	1	5.3273277000000006	0.51289856	102730.44
67885	LEIFVPRTDQHPYERVQFGFIDEKNNLETGRQVEDAVGSS	34539.28	0.20444538	0.83909214	0.01075820512425	0	-0.59038245677948	0	0	0	0	0	1	0	0.89510703	0.1949332	34539.28
67886	SWFLYENHEDQPQEQSANEARICYGKLDYTTDFPGPIQVS	47008.324	0.28684184	2.2020478	0.025506323125	0	-0.3103024065494537	0	0	0	0	0	1	0	2.7761974	0.2573596	47008.33
67887	KSNSGYLEERDYASMGFTWAYQGTLISFSEEKWTMFRTDI	97460.17	0.4632193	0.72644913	0.3351776296255	0	-0.074687585234642	0	0	1	0	0	1	0	0.7371018	0.42114154	97460.21
67888	CKFGQFDDPSLQSFGKFCYGDDVRPRMMRCYQGTPNPDEE	41325.11	0.22449768	2.3509321	0.069803996486	0	-0.519864559173584	0	0	0	0	0	1	0	1.8600368000000005	0.19656427	41325.125
67889	REMPGYSRTPYRDAPSMKDENRWEQIRKDLALEVVELYNH	46731.027	0.27631596	1.3187559	0.013662093619499998	0	-0.1394105553627014	0	0	0	0	0	1	0	0.792673	0.26168054	46731.027
67890	NGEETVLVVNNSSNISVIEGDQQLDFFDEIYLLPHIETAD	147848.11	0.5904592	7.5033126	0.562587549455	1	0.117808423936367	1	1	1	1	0	1	1	7.924225999999999	0.5905844	147848.12
67891	TDPLLLVQDSYDCSRNNLLPSYNNPDVSVNCEEVDVRLPE	55009.125	0.34150678	1.673616	0.027555224205	0	-0.6638520956039429	0	0	0	0	0	1	0	1.3563398000000002	0.3333762	55009.117
67892	VGPRDGVFRNDLWTEASLSDHEGIAILRFFSSDPCEIPND	69555.07	0.4382372	3.344491	0.2249696605375	0	-0.1814059317111969	0	0	1	0	0	1	0	2.2723656	0.4106219	69555.06
67893	ATAAMGSPRLSFSILWISNGDNFSIVDITFPSFDDFDINE	115682.484	0.5986564	0.5556705	0.41404817266	1	0.2702453136444092	0	1	1	0	0	1	0	0.7871617	0.57992	115682.516
67894	EPCKKDKESPAYDFLQEPHKPKEKNLCSAHQRIKQWDQDP	21685.34	0.21658337	0.022205591	0.00090950582875	0	-0.8574897646903992	0	0	0	0	0	1	0	-0.020810604	0.20707977	21685.332
67895	TLEIFILDPNYCVGFRDFQIGFCRVEAMGSLNSCDVYYIT	114148.234	0.33285052	0.024734735	0.38314175562499997	0	0.0464419201016426	0	1	0	0	0	1	0	0.12488198	0.3250229	114148.24
67896	MFQMDENNVKKEGVIQANSFVNQQDSDARGEKSYPPTCPL	38605.63	0.18288267	0.13256598	0.00117988537075	0	-0.888096809387207	0	0	0	0	0	1	0	0.13541579	0.17996137	38605.63
67897	LMTQNVYHWLSAPSYELRPPFIPDQVQKAALWGWQKKSSS	53912.246	0.20957601	0.26834774	0.08766177873474999	0	-0.3545177280902862	0	0	0	0	0	1	0	0.3902165999999999	0.19724594	53912.27
67898	GRIAHSRSFIDASTLQGFGCLGPDKWGSRILSSALVDDTI	50802.97	0.3132822	0.49401116	0.056187579503749994	0	-0.2572509348392486	0	0	0	0	0	1	0	1.0557530000000002	0.28739265	50802.97
67899	FELDDEQITNVFSSEEIVALSSLPVQENEESIFITSMFLF	85583.63	0.6022656	2.357037	0.4656862403	0	0.4389318823814392	1	0	1	0	0	1	1	3.707712200000001	0.5780318	85583.64
67900	VVDMEAQSSSLEPRDYIDPACFEKLIPDTAENDENNSDYS	22610.922	0.40423286	1.6282266	0.0640676945475	0	-0.7999711632728577	0	0	1	0	0	1	0	1.3706373	0.34778678	22610.934
67901	DDSFMGTAETGEMSSLPELLQEGFNEMQAAKLVRLGNKNA	63194.676	0.3590377	2.6112797	0.13667034432075	0	-0.8337103128433228	0	0	0	0	0	1	0	1.5354798	0.3023040999999999	63194.7
67902	KYGSGFALNLCPIVEDTEDDLDPWGSANSVEEITEVDPDL	71640.14	0.46782959	1.6014541	0.32600902652	0	-0.7559833526611328	1	0	1	0	0	1	1	1.09109	0.43861783	71640.13
67903	IDAMDLQTNVDLMDINQIIKMLLPNLEYPLSFQLTTYVEW	79412.27	0.38605377	0.19454312	0.462954657625	0	0.3435693383216858	0	0	0	0	0	1	0	0.39639378	0.3838875	79412.25
67904	RFGNDSNMRTSSETSCEGSQADYAFRREDDCILEGGFMQI	85233.07	0.4431323	1.286848	0.07192571882925	0	-0.4220462739467621	0	0	1	0	0	1	0	1.4627187	0.39311102	85233.08
67905	VGDSNSLELLDYPDLICRFEEAWLPLFYGKKRNFEPLSMW	150194.25	0.46868223	0.4379418	0.656682321925	1	0.1991837471723556	0	1	1	0	0	1	0	0.6328223000000001	0.47400445	150194.25
67906	QTEPLKVSNQNYTKRADNPTYNQEEVSSLLSFEFGAVSGW	60617.8	0.4112881	1.4324659	0.22946316398182498	0	-0.2795713543891907	0	0	1	0	0	1	0	1.1104978	0.36591795	60617.793
67907	PYVVVYNTQSITFSDAKAAPIPDADFLDEFCRSETSAKIC	133630.31	0.42952153	2.2458832	0.174802109335	0	-0.0586693957448005	0	1	1	0	0	1	0	1.8258569	0.3831718	133630.3
67908	TVGEEKGEEKLTVVFTLTLGKETSFSQMDLAAGAEAEGDY	33088.016	0.20672052	0.40401316	0.009118588094000001	0	-0.8213345408439636	0	0	0	0	0	1	0	0.2816105	0.1980848	33088.01
67909	HQRKPDDDFLKTQEISLFFLANQRADSDLRFDFAELFIGV	160981.03	0.5488359	1.0122013	0.49823559897325	1	0.3198897242546081	0	1	1	0	0	1	0	0.6968576	0.53114045	160981.02
67910	SSGIFTLKFGMNMSSLEAISISWQENFRRSYFNRQVLIYY	59859.695	0.23011416	-0.029118061	0.05851425433	0	-0.3373330533504486	0	0	0	0	0	1	0	-0.0607028	0.21594355	59859.68
67911	ANLQGSMDSQSNPSFIDGLCDDNDLFGFDGLYSISVFYGG	247976.22	0.62428975	5.1503267	0.639767250155	1	0.8806645274162292	0	1	1	1	1	1	0	6.436603	0.62102854	247976.23
67912	MMGLILFDMSSFLLLNGGLQDRSAGVALMSFNPPPLLPDY	116236.66	0.35003334	-0.012057543	0.25588849062749996	0	-0.1378686130046844	0	1	0	0	0	1	0	-0.0540840629999999	0.33861816	116236.71
67913	ASEDDDIDFWENDIDDLHDPVDASNKSQSSVEQFSECQEW	76060.45	0.5644711	3.7975993	0.5612030948875	1	-0.400761991739273	0	0	1	0	0	1	0	3.3263035000000003	0.5282507	76060.445
67914	QSPLQQQMIKDHKRSKEVVDEEAISDYDSCPGFMGGTYWA	71515.305	0.37500975	0.9874556	0.12207420180417501	0	-0.5042539834976196	0	0	0	0	0	1	0	1.065725	0.3224822	71515.3
67915	VHKFSPYTPFMNRQKRNNDETISLCMADVNSYEFFPVTPK	70011.914	0.34929538	0.8264626	0.05672641673124999	0	-0.4133673310279846	0	0	0	0	0	1	0	0.5672567	0.31942856	70011.92
67916	SVDDDGNVRKRRFDTSIPFQSSSFTSDEDTEEECELLMWW	134990.8	0.5700906	3.1100307	0.4008696039425	1	-0.1084869876503944	0	1	1	0	0	1	0	2.9353857000000003	0.54822606	134990.84
67917	PSNGYSPMNACKDVIEESSLSFNLDGQPQYGRGTDPSSDL	23965.219	0.28863147	1.3308786	0.022691174008750002	0	-0.8062366247177124	0	0	0	0	0	1	0	1.5922188999999998	0.2445433	23965.227000000003
67918	FSVPEFDNNQYLLQFDHDFVTTFAAIFNGRMNSSDLQSWF	190432.66	0.6309701	1.5138807	0.704290473275	1	0.7967991828918457	0	1	1	0	1	1	0	3.1828628	0.61415696	190432.62
67919	PQLHMAMEEYDAAAIPVDWFCSDDGFQQQPSCNPMGGLSS	136471.7	0.5764947	6.1097736	0.419631840783	1	-0.0841162204742431	0	1	1	1	0	1	0	6.165989	0.5495012	136471.67
67920	AYDSPKSSTSSLKRRPSTNVGTNFYRSVDGVPVAIYGLSN	46250.234	0.15847334	0.11816025	0.002464808561325	0	-0.5879221558570862	0	0	0	0	0	1	0	0.059705734	0.15764444	46250.242
67921	KLMKHTTTSEAEIPVILEEEISVDQLAKKLEGDLILREAY	35076.535	0.35489085	1.9953244	0.023330204442	0	-0.4955255389213562	0	0	0	0	0	1	0	0.5049621	0.33871806	35076.53
67922	MLELDLIYENQLPAFGPNQAFDFGYVDKVLQGYMDVEEFT	178905.5	0.6403593	6.1376257	0.6536129242000001	1	0.9183744192123412	0	1	1	1	1	1	0	8.296489999999999	0.6161383	178905.5
67923	CEAQQLDWEHHMIWHWGFPDPFIPIQQPSLFQKKQLDNIN	114623.266	0.52058995	2.3393528	0.5140057551964999	1	0.0780209079384803	0	1	1	0	0	1	0	3.6177726	0.50816274	114623.3
67924	INILIIPLSQEEFKSKEENALFQNGDAVKEEVTKVKNFWG	36643.02	0.19806229	0.21102166	0.013012665043499998	0	-0.4462409913539886	0	0	0	0	0	1	0	0.104329586	0.1921282	36643.016
67925	NHEFEVLAYEYGELRKSMESISSDFDDMTIKAESQGKNVE	63940.586	0.3737895	3.739944	0.21420776342	0	-0.7539207339286804	0	0	0	0	0	1	0	2.8494174	0.31956938	63940.58
67926	YDIDRVNQSHYIMLWTISENEGGQLNSDPYSNPLNDEQEQ	24173.508	0.2539467	2.0014894	0.07190528907	0	-0.7759803533554077	0	0	0	0	0	1	0	1.6712164	0.24153313	24173.508
67927	QVALMEKGCEFNWNEFGETPSSTPAIPVSFCVLMEDSICS	102153.51	0.5303324	1.1947485	0.299621640275	0	0.1131353601813316	0	1	1	0	0	1	0	2.0074503	0.51067966	102153.49
67928	KKEYFNSEWLNPEPAAPVHQPSSSQIDPFGDIAHFRSPFG	78062.516	0.427269	1.3388748	0.0359499150125	0	-0.3379804193973541	0	0	1	0	0	1	0	2.4013991000000003	0.34245202	78062.55
67929	TAECGMNLREADWGHVIPFTNAELAQGYLPIWRELDYCDS	109705.45	0.5326206	2.6242046	0.3668035032525	0	0.083596646785736	0	1	1	0	0	1	0	2.239239	0.5152339	109705.44
67930	HEVSQDNIAAAVSFGDLFVYLNQMPDAIDEFPLYPSPVTV	200850.62	0.6075023	1.3306715	0.6633133447899999	1	0.5966681241989136	0	1	1	0	1	1	0	4.278555	0.5931561	200850.62
67931	GNDQSSRPTESCPSNMQSTRTSFETEENEGSSFKQYMMLS	38257.383	0.26874912	0.14256382	0.00667565456425	0	-0.7739688754081726	0	0	0	0	0	1	0	0.37585735	0.24880433	38257.38
67932	SIALGLDDIVMPIQSVSVTLYLADLNFPTSIAVDDELLQV	91843.14	0.53445864	0.68131304	0.2570903211	0	0.5990015268325806	0	0	1	0	1	1	0	2.0672007	0.5251733000000001	91843.16
67933	GRALRDIYKSLLWLQWDEKHIGWDRNMFSRIQLYNSHGLV	52144.59	0.19909903	-0.036551476	0.12871681477500002	0	-0.2859014868736267	0	0	0	0	0	1	0	-0.06661868	0.19560534	52144.586
67934	IFPSICDLYGEIVYAQSDKNGRFFYVEKPEPLLSPLNSDG	116827.76	0.31017578	1.2456812	0.1356488223525	0	-0.0182590372860431	0	1	0	0	0	1	0	2.6705468	0.28833374	116827.734
67935	PVNPSSQELLVKISEDLVRFEIPESAPRLEAFDESFFNGQ	35129.35	0.51404744	3.3648765	0.2524515638825	0	-0.0952118039131164	0	0	1	0	0	1	0	4.0629845	0.4612054	35129.32
67936	PQLDGQESRFCYYTKRQLLPLNWERKLLLDELYYHIWIFY	62079.895	0.19416606	0.07797575	0.19269972583	0	-0.2981642782688141	0	0	0	0	0	1	0	-0.045235634	0.19609095	62079.918
67937	KQIVKGSHHDINGMEETRSTTDVPDFTSRGNMMSGDVYTL	52496.645	0.26561233	0.40151143	0.00606865039365	0	-0.7153647541999817	0	0	0	0	0	1	0	0.53240216	0.24817799	52496.656
67938	STDKFKEADLPDPLRRQFSILQWKREMNTLEVLATMDDLH	40144.418	0.25305718	0.24662447	0.0371860097675	0	-0.4065608978271484	0	0	0	0	0	1	0	0.23744965	0.24911016	40144.438
67939	KGRSISYNKNSKASQLLDLVDETFIGFDWVADSSFGFSGG	134051.7	0.5937066	4.637748	0.5693850520763	1	0.2318798601627349	0	1	1	1	0	1	0	7.4877963	0.58863926	134051.72
67940	SGVVRQLNGLAGTHVIHGEEYDPLEESETLDQMGSNGYGT	28730.238	0.23548283	0.7984302	0.023784934563	0	-0.9566683769226074	0	0	0	0	0	1	0	0.8760545	0.22083546	28730.238
67941	MMEYEMKLPVDINPRVPLSVGFTESSPNSSNDNNPDHEFA	30170.05	0.2552971	0.6788726	0.008546136543750001	0	-0.7984790802001953	0	0	0	0	0	1	0	0.68856263	0.23763174	30170.05
67942	LSGCGALSPAIFTVEINMMETANHIDPSVKPTSKIVVTFD	41579.08	0.21027626	0.29603863	0.013966842604499999	0	-0.3349161148071289	0	0	0	0	0	1	0	0.06310654	0.20474428	41579.086
67943	SDFFDSPEDPGNSAEISRNECKTAWFYGPTFDMRLESDFG	71890.09	0.5231094	4.1905107	0.1802252201475	0	-0.0052348799072206	0	0	1	1	0	1	0	3.6376002	0.47730836	71890.08
67944	CHKNKDPSYEEEEFQHDLVVELWKIEQDWSGNKEDTEGCI	35340.785	0.5343184	6.4412537	0.4097432722375	1	-0.4926506578922272	0	0	1	1	0	1	0	4.445447	0.50591576	35340.777
67945	TDVEDPNLIAAKLFRASPPFSSLQGFLVEENDLCSIEVML	120190.0	0.46264362	0.8051543	0.25411656430749996	0	0.2342595607042312	0	1	1	0	0	1	0	0.9970639	0.45496842	120190.01
67946	CLNGLFFTSSNNAETEHFDPKLSLLFCDDRDSSIPSSDTD	59882.332	0.48056975	2.9831002	0.21936239468	0	-0.3617914617061615	0	0	1	0	0	1	0	2.8716228	0.4366738	59882.32
67947	FGSFHRHRNLNFLWPMPGNSGYSREAFLESPEYGVAGIMF	111240.234	0.28191653	0.4742167	0.1972656666	0	-0.0962856486439704	0	1	0	0	0	1	0	0.6883414000000001	0.26184538	111240.21
67948	LSHVADYNNNELLDSSTLEKSGRMDGEIIPMDTPSSNYNA	28980.492	0.32568556	1.349585	0.0151902150225	0	-0.9423201680183412	0	0	0	0	0	1	0	1.1193951000000002	0.28939956	28980.48
67949	RAGFWRNNINCMIEDARVRSRFVDLQSLLDDSGPFVFGRG	63972.62	0.33036798	0.3358872	0.13884961645	0	-0.1601079255342483	0	0	0	0	0	1	0	0.6562352	0.30275673	63972.62
67950	DEESAIGDSNPPDILFNLALADQNQITAFDFSYLPDALSV	155877.86	0.6430474	4.1355195	0.5489910221025001	1	0.4730574190616607	1	1	1	1	1	1	1	6.268455	0.6264843000000001	155877.86
67951	MQTGEDVINTYADQKLDSSWLDYNNVAPQYPYGFEDEIEE	69771.32	0.58505964	6.9806085	0.42093744028749996	0	-0.0366536900401115	0	0	1	1	0	1	0	6.984843700000001	0.53660774	69771.3
67952	LQIEQAPWLVSLPLQSFSSRNSDSCKVSPPSPKRGFLDYL	61909.67	0.25796676	0.2554736	0.0211844599925	0	-0.3030464053153991	0	0	0	0	0	1	0	0.32559586	0.24004197	61909.656
67953	PLTQNLFGLSLDIVSGLAEYEMTLTSAEELGGAVERLTLP	90949.95	0.4753525	1.0673567	0.37782707047	1	0.107459619641304	0	0	1	0	0	1	0	0.7805259	0.43546623	90949.96
67954	MIALMMEANAFWANNHMMKGVAARFADDENEGIHSEEENT	28550.656	0.24898246	-0.045276165	0.055566949208000004	0	-1.0397131443023682	0	0	0	0	0	1	0	-0.06979489	0.22878234	28550.66
67955	TSSPTDSNTNVSVVMSNFHFENHATKSSSNLISDGSTTDL	27608.5	0.20859355	0.32838917	0.003947395960000001	0	-1.045496106147766	0	0	0	0	0	1	0	0.098980665	0.19777071	27608.512
67956	EEGLLIILDANNDQSGEFFHNTPDDDELMAREDDEDTCYD	34027.547	0.44161206	1.9494624	0.17461984530000002	0	-0.7956194877624512	0	0	1	0	0	1	1	2.8913052	0.39549437	34027.53
67957	FMEEDQTYEILQTVLAALFCFLEGDFNFTGALTESTRLSG	66046.9	0.4340682	0.1143496	0.5769975513475	1	-0.2475175410509109	0	0	1	0	0	1	0	0.14234781	0.41017464	66046.914
67958	MGPLGSADNDEGFTLCKPIRRWTTVVWMNSELAAIPRKAQ	48032.19	0.17667249	0.2927029	0.021209154113500002	0	-0.4843743443489074	0	0	0	0	0	1	0	-0.014076233	0.17333364	48032.195
67959	TTDGHNAISICFTETSIDLFLPSSEPYEDEMSSNNNIDSD	47229.375	0.5625032	2.874692	0.30968436776499997	0	-0.8560263514518738	0	0	1	0	0	1	0	3.4385097	0.51373696	47229.387
67960	MWNPMEVIICPPSPIVDEVTHKCVTDSPMFTSDQSSLSDL	48530.957	0.3543207	2.021046	0.0304324420825	0	-0.4193994998931885	0	0	0	0	0	1	0	2.6018977000000003	0.33427864	48530.957
67961	EGSQPDIEIDGFKGEQTPEMEEWEDRRLSSSDINPEIIPP	23724.184	0.35938767	0.78239584	0.0416938348525	0	-0.7643103003501892	0	0	0	0	0	1	0	1.2503381000000002	0.3220925	23724.191000000003
67962	FDLVDQVDPSIVRAGNQRRLDDTDLYVYEMEKVDEETWSA	64189.12	0.49284175	4.0517397	0.0622608603025	0	-0.2720192074775696	0	0	1	1	0	1	0	4.29842	0.45412603	64189.12
67963	FHDEMDSPPLNMRCSGFTVKDNTFDDLVGDLNDQPANMWS	116428.7	0.5000196	3.5658293	0.1215956261425	0	0.0595966763794422	0	1	1	0	0	1	0	3.6140985	0.46106154	116428.695
67964	VQQQLNMEFEDAIIFGISAQCGDGDMAEERLVGSIALWMT	81901.36	0.54559773	1.3981354	0.2979479745925	0	0.1877805888652801	0	0	1	0	0	1	0	1.7619255	0.5274336	81901.35
67965	GLNNNGNKEAYGTTTCVMTDIQWIEEELLEAPHLTGQSAD	63844.836	0.5313815	5.7693644	0.29459188687750004	0	-0.5052907466888428	0	0	1	1	0	1	0	5.467874500000001	0.50797063	63844.836
67966	FLDAATIKTITNNVTDGLLQILEELNAAWGYDSAFDGSST	85472.66	0.55256647	1.9942527	0.470428234155	1	-0.3594449758529663	0	0	1	0	0	1	0	4.40218	0.5126316	85472.664
67967	SLVPNTIMQFSLMSSLPDNQNMGFRAQQITSYTDLVPCGS	62917.176	0.2824301	0.78417563	0.016086995291	0	-0.4890550971031189	0	0	0	0	0	1	0	0.602371	0.25414315	62917.19
67968	NWLPVSAVDESPFPRSDQLDDLDWSPAEDHDDFWSFTILN	247115.36	0.6379099	6.714052	0.6219122336125	1	1.3553106784820557	1	1	1	1	1	1	1	5.88585	0.6229631	247115.36
67969	NFVLKWEEILEETQCDRLLALKQHAEKVSSDYIPLDNEPH	37549.586	0.26716995	1.2190012	0.15717877657499998	0	-0.4413309097290039	0	0	0	0	0	1	0	0.7063699000000001	0.25298402	37549.59
67970	MLERSELIEELPGSGIIENDFPVGTNPSPKKVLSLHTQYS	42166.625	0.23615642	1.0794469	0.05043472318884999	0	-0.3809719383716583	0	0	0	0	0	1	0	0.8504405	0.2101222999999999	42166.617
67971	ATLGPAASMRVDVQREDNRFGNPSVQQLHGNFLYSGYVDQ	84825.84	0.25155368	0.4178872	0.00960597720675	0	-0.613147497177124	0	0	0	0	0	1	0	0.5288764	0.22650619	84825.81
67972	MYVPIPSNDNQVCWVEFKKKQQQGLYWEDEIFPSYSFNDK	60448.484	0.4788916	2.3469698	0.2172650323425	0	-0.0167802609503269	0	0	1	0	0	1	0	2.8038363	0.4453202999999999	60448.5
67973	FMDGGNNTINPDEAGFDQDGIQFGSFDVSVSNTFALDFYS	141744.95	0.6215659	5.301605	0.40896479389499996	1	0.75367271900177	0	1	1	1	1	1	0	6.598113000000001	0.5868576999999999	141744.97
67974	LRMNLVSIFHFGSPSQGTNNEEKSGFAILYNPLSNLDYAS	73039.836	0.33953097	0.23092055	0.0228715310425	0	-0.2340864390134811	0	0	0	0	0	1	0	0.4686792	0.30546477	73039.86
67975	KDGGVNISLTFDTATEIDNFSPNYSNACEDPEAGSWSLEL	88652.33	0.58196604	2.5157306	0.12385442576500001	0	0.221319317817688	0	0	1	0	0	1	1	3.7762291	0.52381337	88652.36
67976	IEMFEDGFAAELLPSSDDLRSTEDEKDESEKQRQDNTAAE	27854.195	0.3114238	0.68162656	0.098775882187	0	-0.9803043603897096	0	0	0	0	0	1	0	1.9939915	0.2686565999999999	27854.219
67977	MEDISNENAVNFPKREIKDLAWNNFGGEFASSNLDMDDNA	62812.086	0.41784924	3.4922915	0.126565899919	0	-0.575527012348175	0	0	1	0	0	1	0	3.9250994	0.3737039	62812.098
67978	TNLMERLVLCEGGELPRSCEVGGYRFSDFPSRCVQNSTDL	39489.566	0.21543255	0.58878314	0.0211735243425	0	-0.4954277575016022	0	0	0	0	0	1	0	0.5474684	0.20321235	39489.562000000005
67979	LEHRHGNGIGLDVTLGWETPAMNCNDYKISIELENTVDLS	49840.08	0.4646697	2.8201144	0.080631501375	0	-0.1016043275594711	0	0	1	0	0	1	0	3.953843	0.43899426	49840.08
67980	LLNALLWTNVVFSFNNIQDVPDNLRHWSDEVNESSQVVHW	57604.426	0.31498155	0.05875683	0.2191258038925	0	-0.1481968611478805	0	0	0	0	0	1	0	-0.025177002	0.3076191	57604.43
67981	GSSVVDFGFPLISTKNPDFYWIDTFCRAMGITVNFQGPFF	101565.72	0.4094027	0.16777992	0.604035600125	1	0.0263792816549539	0	1	1	0	0	1	0	0.25345516	0.39810583	101565.73
67982	GQEVRLMEGFSDVSGDSIKSGRNFPVGGFSVMEKTEEFAL	59432.44	0.2961532	1.1602439	0.009827431345	0	-0.2961663603782654	0	0	0	0	0	1	0	1.140293	0.2682202	59432.445
67983	GTQQMKIDWVVVAGSTMFGNPWNPLKEDSIVATDVALGEV	61065.23	0.27230877	1.0852115	0.032969178607499997	0	-0.090661846101284	0	0	0	0	0	1	0	1.4702985	0.2614575	61065.242
67984	ETNFSASLSLEFFGPVSVEFLVNVNFMSVWREIDDFGGEY	105231.04	0.51545584	0.39192295	0.445432820175	0	0.1215067878365516	0	1	1	0	0	1	0	2.111336	0.5004385	105231.07
67985	LDLDTLWCIAALDPLQTYLFVGKSTRNIGGFWFPYGARDL	144700.3	0.31220347	0.2704885	0.43406604154999995	1	-0.2358959913253784	0	1	0	0	0	1	0	0.12904263	0.3093244	144700.28
67986	VAMSTYSLFGHHYLRRVPDSSSNLVQRKDGDVIDNTTDGC	35146.723	0.16422558	0.18508434	0.00346166478275	0	-0.6696330904960632	0	0	0	0	0	1	0	0.017516136	0.16163479	35146.715
67987	DGCDLWLNENDTRALSIIANSNHDRFSFYSVYYFGPIKRA	75152.54	0.30380723	0.24480772	0.167255161775	0	-0.4977721571922302	0	0	0	0	0	1	0	0.26460743	0.28994706	75152.54
67988	MPEVSKENVALTEWGHEYPLMLELKTLIRLGASRVRDWNV	41887.965	0.25301433	0.09267783	0.1532666736725	0	-0.3836162388324737	0	0	0	0	0	1	0	-0.008815765	0.23502298	41887.97
67989	VDYGNYETSTNSILELNNKSCGVLDPSHSGDHHIKVPKSI	43121.383	0.20066671	0.5310037	0.007718307713	0	-0.7555474042892456	0	0	0	0	0	1	0	0.4861108	0.19257858	43121.367
67990	VYGFYDEPMVTFSFPTPMACTVPDITQYDVDPDSLLTHGL	145165.69	0.5538586	3.2727377	0.40328410034999995	0	0.8083845973014832	0	1	1	0	1	1	0	3.9395764	0.5085329000000001	145165.69
67991	NKWLRSYDPTHEFDYIDLLVKLSALWSVQKSEELCVNLEE	115784.67	0.30650863	0.4728098	0.5333537578199999	0	-0.0544886998832225	0	1	0	0	0	1	0	0.48451972	0.31681412	115784.66
67992	KKLEWILGWLVSGNNSEALDKGGDHREYGNFDWDSMKVKY	65090.94	0.3464964	0.3473792	0.165059497675	0	-0.2286558449268341	0	0	0	0	0	1	0	0.53225946	0.31853634	65090.938
67993	YCVKWEVDQSYPQDRDSPMGFQFLKANSVIPIECQVAPVR	52602.523	0.22569497	0.33719707	0.02251173928825	0	0.0830096825957298	0	0	0	0	0	1	0	0.38184643	0.21064346	52602.52
67994	NYQFFDFPNLLVCCSFLATSGYRKTMKVQVPTDSNDQNKP	63887.383	0.2548727	0.08971238	0.311234494419875	0	-0.5847505927085876	0	0	0	0	0	1	0	0.023680925	0.25173232	63887.38
67995	LQPSCVAFLAIFQQWNAPGDDEKKELVTKDGVTLSQDLDG	40365.7	0.26645884	0.042601585	0.030108241972499998	0	-0.5712326169013977	0	0	0	0	0	1	0	-0.0023655891	0.2532574999999999	40365.71
67996	LQPTMMFGDYALVVDTSQAGASEIELSAVENNSIAIDMDN	46095.4	0.5479965	3.7622433	0.040240198295	0	-0.5177497863769531	0	0	1	0	0	1	0	3.0225446	0.5198979	46095.395
67997	MGVSIGEIEASPNNDAINHESAPEIRSTARELFSTDGSTG	23572.348	0.19196132	0.08393812	0.00229190575075	0	-0.8098087310791016	0	0	0	0	0	1	0	0.08128548	0.18288946	23572.352000000003
67998	GFDGDSGEVEQLHHVKKRATPDPKDEEQQNTYPSMKPMVA	38850.4	0.16508219	-0.040382624	0.0003068591197	0	-0.8985824584960938	0	0	0	0	0	1	0	-0.03745246	0.16338788	38850.4
67999	HILIGSTSPLEVNIETSDNFFNGNPSQRVSLPELEKEDQP	30500.805	0.3125652	0.42786288	0.022611674066999998	0	-0.9489665031433104	0	0	0	0	0	1	0	0.7995118	0.26775852	30500.793
68000	APFDQEMNAITDFLFFQTGLKLELTDTLVQMIDIQKVPAT	108024.97	0.41996673	0.62733054	0.6259265670899999	1	0.1078270226716995	0	1	1	0	0	1	0	1.5261493	0.41721418	108024.945
68001	ELLVKAADSSPWGDQQEDMISLCPISFSLLDYRHKLQNVT	60342.984	0.41534632	0.50895715	0.36932081116000004	1	-0.3074197769165039	0	0	1	0	0	1	0	0.35151792	0.39872655	60342.977
68002	QEDIKAFKFDQRANTFGKFHKSSKAASCMDSHAEVLRISG	42213.777	0.16684403	0.2627027	0.0009348332270000001	0	-0.4810720384120941	0	0	0	0	0	1	0	0.1076433659999999	0.16500984	42213.78
68003	RMLPVEPSESGQYIRVALATSLHQSQNIDGYFCQLEEWSV	79852.2	0.4731697	0.7866994	0.0516544472815	0	-0.1931470334529876	0	0	1	0	0	1	0	0.9205754	0.44654387	79852.21
68004	ELDAFALMEVGINKTNVQIAIGRNLLTPAAPDVNIPFGKI	49646.12	0.2083863	0.63912666	0.016636454247499998	0	-0.3771257698535919	0	0	0	0	0	1	0	0.42830944	0.19880584	49646.12
68005	HYGCKDSDWELEPPVVDDHHNVSVGSWTPAASSEFESMMA	81448.67	0.44722524	3.4016097	0.0572976131825	0	-0.4074501097202301	0	0	1	0	0	1	0	3.424722	0.4076937	81448.68
68006	TSNLNRNRDPSSWEKGSEHSTTVPATSITNEYHHNEFGFG	25284.598	0.30999714	0.33495212	0.00395840945075	0	-0.9329397082328796	0	0	0	0	0	1	0	0.39056158	0.26968503	25284.598
68007	PYEFMLQWDHQDNDENLPYFGYTCEESINLDRACCIRPKQ	148096.62	0.5235207	3.5001743	0.4607635496985	1	0.2885080873966217	0	1	1	0	0	1	0	4.755292400000001	0.48256114	148096.67
68008	VKAICKYCYKALVEHHFSCETSPGPQPEAPVLTPDQMMTP	35520.473	0.20258552	-0.0016465187	0.0034758410104999997	0	-0.4426212310791015	0	0	0	0	0	1	0	0.0012795925	0.19844033	35520.46
68009	SNYPFLGLLKKADLMTTMFHYSSSAILDVQYHFHEIENGN	37357.836	0.26331997	0.08948445	0.12508317461250001	0	-0.2777412533760071	0	0	0	0	0	1	0	0.06691384	0.24742144	37357.83
68010	LIGSSYPEDKSLIEDTEVASVAPAEKGKSPPYYLDVENNL	36007.652	0.2789959	0.5399989	0.0062295300175	0	-0.8856253623962402	0	0	0	0	0	1	0	0.79614174	0.2590077	36007.65
68011	RTEREPEGKDLYEAVDCYMDDPLDEVGTWLISMLRMKLNP	103445.984	0.45560464	1.0116531	0.45342987097725	1	-0.2870334088802337	0	1	1	0	0	1	0	0.6155102	0.44492057	103445.99
68012	RAIYKAGVRSTPFAAMDTYLNFDLIELRRWEKDELVLSTP	68659.67	0.37793794	0.45997548	0.304631717748	0	-0.0097198039293289	0	0	0	0	0	1	0	0.2342577	0.3738909	68659.67
68013	QQERYIIVFADGGPIFEEFWSDIEYNFSTLLAHLFSPHEF	156915.66	0.5916217	0.61214876	0.78943733412	1	0.3254288733005523	0	1	1	0	0	1	0	3.7370849	0.5839922	156915.67
68014	PKIRTQPNKVNNNLLALMLSSTRQISVTTSSSPSELGGVM	31476.266	0.17448115	-0.11462116	0.0032202213382499997	0	-0.7355660796165466	0	0	0	0	0	1	0	-0.13657904	0.17335689	31476.262
68015	TSPDLNLRRENHDNCDDTGAPLLEFYNNQEEMRKIPSSSD	27647.723	0.4115433	0.8955461	0.037460736967250004	0	-0.8542705774307251	0	0	1	0	0	1	0	0.7322643	0.34840643	27647.723
68016	LTQKIASQFIVGDDKEFQVDSKAIIMETEKIGARLKYFQS	38517.855	0.18720993	0.25452232	0.00578981960525	0	-0.4006832242012024	0	0	0	0	0	1	0	0.028850794	0.1818661	38517.855
68017	GKSLLDLMFHPRLTKLRSLFEMFLSYSAFDFGDPPYEDDL	92190.44	0.4036148	-0.018155098	0.35591187831500004	1	-0.2775037884712219	0	0	1	0	0	1	0	0.0135560039999999	0.37287182	92190.45
68018	RVKSNGQSQEETNDLEESLDLLLWPNEDVEWFSPMESEED	67811.84	0.65804857	9.045017	0.6317329817618751	1	-0.5226793885231018	1	0	1	1	0	1	1	9.05578	0.6543389000000001	67811.836
68019	ADDHSLSLHAMYLQGTSANGGMNLGAETSCPLNLHRTTDL	41696.41	0.19887578	0.64250684	0.00497270767275	0	-0.6840402483940125	0	0	0	0	0	1	0	0.3942361	0.19144972	41696.414
68020	ESPQSCLLRYDLLRPSESTAFQEDNGDDDPWLWSSPFGCF	212413.17	0.5875979	3.8148863	0.5361210074825	1	0.0795837342739105	0	1	1	0	0	1	0	5.779312	0.55650765	212413.2
68021	TVNQNVEVVTDEEGSSTIVILEQLSDKGESNLLMSGASIV	38428.29	0.27130115	0.6375258	0.0102681878315	0	-0.7914502024650574	0	0	0	0	0	1	0	1.0484445	0.26304066	38428.297
68022	SSPPSWSSDGGFQPQTINPGEIQIHPLHDVGGEKLLIQML	70197.484	0.23011655	0.47308755	0.01093661147	0	-0.2645818293094635	0	0	0	0	0	1	0	0.26753855	0.21730593	70197.484
68023	GPESSTENDSEEFYEQNQQCFQAPLGNKAMAEDEPKHPTV	28640.805	0.21098508	0.4732964	0.01803791207215	0	-0.8607583045959473	0	0	0	0	0	1	0	0.19219327	0.19567132	28640.809
68024	TNSSLCSCFLLNDQQEKLDKDTDTDQRKYHDEDDGVSLAQ	18666.121	0.26047704	0.59110045	0.011061800771500001	0	-0.8416264653205872	0	0	0	0	0	1	0	0.11323881	0.24322261	18666.121
68025	ATSSANNPFSEIQGGSSGLEDFSSAGLLNIHALPMPNGDL	33317.13	0.3775348	1.5878237	0.0668040069185	0	-0.656583845615387	0	0	0	0	0	1	0	1.334662	0.3291873	33317.137
68026	DKEHYDDEPTARDRLWPSPRFFVEQFFLENLIHIPNDIDD	81924.82	0.435937	0.61546874	0.56067553029775	0	-0.2872524857521057	0	0	1	0	0	1	0	0.91522527	0.43213525	81924.81
68027	LFEDQGARLVNHSPDKTSVARKNNHNAIHYAMLRNLFIFR	41765.95	0.15655461	0.009517193	0.0025218535544	0	-0.5442423224449158	0	0	0	0	0	1	0	-0.030918121	0.1560768	41765.95
68028	NHQRESEIALHEAPFNEKKSTMDELTDDMVWDVKENTTVV	62550.094	0.4742117	1.0436075	0.05377519405175	0	-0.5190237164497375	0	0	1	0	0	1	0	0.8781445	0.45392358	62550.094000000005
68029	LTVEDSDDINLYDRTTNDGGVDVIDLLLLMFPENNTSHHH	52788.875	0.430763	6.2694864	0.3484057644175	0	-0.1960755586624145	1	0	1	1	0	1	1	4.3827925	0.43422854	52788.89
68030	VTHGEWAFVNFSATTSSMETDTVQTTYMCLLSMDWTEDDG	55682.895	0.55496496	3.844815	0.30337341014999997	0	-0.5242955088615417	0	0	1	0	0	1	0	2.7164028	0.53147626	55682.89
68031	KSSSHLQLNNTGEGCDSPVDDDQGMEQSIPETELEMTTSL	27015.984	0.25902814	0.3756857	0.015978522919249998	0	-0.927992820739746	0	0	0	0	0	1	0	0.50961256	0.24882852	27015.996
68032	ASDDLKSDISNISLGDPMLFRFSMLISSMMGFDTFQERSL	86509.18	0.3723378	0.0038690567	0.3808032675375	0	0.0144363641738891	0	0	0	0	0	1	0	0.042809248	0.3478165	86509.195
68033	MASNFCLSSFGDISEEVEPYQEGCSFKGSNDKNILLSPFD	68641.29	0.42669857	2.6329017	0.07824533751	0	-0.1893549561500549	0	0	1	0	0	1	0	3.4090185	0.36861426	68641.31
68034	MFWNGLGNKDVAEISIRISSETKGGAMNFTSWESVFAGPR	53282.8	0.2955894	0.7875117	0.0154756869825	0	-0.295341432094574	0	0	0	0	0	1	0	0.95930314	0.2660899	53282.812000000005
68035	ADECEHVDVAAKTLMFTPFQNGNPFGSTTDKEMEQRSYFC	88103.73	0.21140955	1.7028017	0.0112550507475	0	-0.3890018761157989	0	0	0	0	0	1	0	1.0602885	0.19769718	88103.766
68036	LVVSRNQRTMNENEYFEEWSDVDPSTDSSENQIIFQHSQL	60372.9	0.45123327	1.4484675	0.292365501769	0	-0.6584181785583496	0	0	1	0	0	1	0	1.4252826	0.38137406	60372.91
68037	VLEINIEMPLLDQDLPPKRLEPEFPELSLQFYDAKNVEEE	100452.266	0.60682416	5.270075	0.18553918139249997	0	-0.4227150082588196	1	1	1	1	0	1	1	3.7460902	0.5678988	100452.24
68038	MMMPHHSLGQDPWLIYEDFSVGQRIILVNNILNFDVGLKG	138840.98	0.32052773	0.49322867	0.369951780695	0	-0.2480444908142089	0	1	0	0	0	1	0	0.2702794	0.3213989	138841.02
68039	LIESFGTKGFNIKKEHFDVMPQANDSPCRSLINEPTQKFV	60387.004	0.19287947	0.24849606	0.0043001702109999995	0	-0.4660820960998535	0	0	0	0	0	1	0	0.14487767	0.18704052	60387.01
68040	DDIKYGTPQQFTQPQSASGTVQDEEKLLEITNFSLDIGDQ	20978.102	0.49906638	2.543825	0.04811826898775	0	-0.5958470106124878	0	0	1	0	0	1	0	3.798522	0.45946532	20978.098
68041	LDPVEGDIDQGLENKLHKNRRSNLAPEEEERSGMEIHIDF	49226.71	0.25320405	1.0764176	0.00285600219075	0	-0.6202465891838074	0	0	0	0	0	1	0	0.71264315	0.24053437	49226.703
68042	EDYIFSDFDSGVLPPFVFASDNKELTQGDDYGDGEDFLDC	138039.34	0.64347404	7.2368703	0.519736076175	1	0.0528299137949943	1	1	1	1	0	1	1	7.419121	0.60769856	138039.3
68043	LEGSHGEENIPSLSTLEGRHFDEFVEDLEEIEQQDLQQGI	40088.863	0.48415998	5.2121706	0.43016140949	0	-0.555132269859314	1	0	1	1	0	1	1	5.947482	0.42750832	40088.836
68044	AYNDECKSVNRCVSMGGSTAGRCTPPIYDRNASFSFVMLV	81659.625	0.20102283	0.11827326	0.010863256924999998	0	-0.1683061271905899	0	0	0	0	0	1	0	0.009665251	0.1933602999999999	81659.625
68045	LDGDMAIQFCILDNEFSVDSPSTMDTDFEMEVFLTESMDS	177601.64	0.7027382	8.746491	0.6334760175	1	0.2395060360431671	1	1	1	1	0	1	1	9.427782	0.6923414000000001	177601.66
68046	MTSPGNADVVVHTRHMNEAGGNQHDERSEGGSCGYMVFLA	41748.055	0.20891269	0.1935873	0.003749901664875	0	-0.4561236798763275	0	0	0	0	0	1	0	0.0738429999999999	0.20536016	41748.05
68047	VNWDGSEDEEFLDNNRRQLKFSPEVEVSSFNKYQLVDVGL	58433.94	0.2960684	1.3854582	0.057407610075000004	0	-0.5068093538284302	0	0	0	0	0	1	0	0.9501023	0.2744493	58433.938
68048	NEDPTQLLETRWNETPFYNFDGDGMFNCRGANNHIDYTQE	100001.94	0.5663395	6.23398	0.34670991796	0	-0.4421761631965637	0	1	1	1	0	1	0	4.4471297	0.5032390999999999	100001.945
68049	SDLESHPFNGGSIFNSSNMLHREDDDRYDMTDMNFPSEML	102387.02	0.49180272	3.3990862	0.0764066406475	0	-0.4740026593208313	0	1	1	0	0	1	0	3.8506618	0.43231878	102387.04
68050	PKDDIGKKACVPVILIDLVSGYYGRCMQWELPIVNLRKMR	38836.887	0.1925503	-0.013352394	0.033474251878	0	-0.4609500467777252	0	0	0	0	0	1	0	-0.06278348	0.19127154	38836.895
68051	KEPEQFPEELSDNPNECSNSLLNESLNSSLPCWITNSIGA	64668.387	0.4384181	1.0070932	0.36140083704500003	1	-0.2152186334133148	0	0	1	0	0	1	0	0.7851751	0.403976	64668.39
68052	LIIKIMQQAGILREDLFGTELDISLFDEFGDLLQQGVQTT	199738.48	0.59804183	1.2570006	0.6071223662225	1	0.1180627793073654	0	1	1	0	0	1	0	1.7479037	0.589093	199738.5
68053	EEGGPCLDWPAEDNIFDVMIVQLLGHCTTTPSGDGFQLLP	80883.41	0.48845193	3.0506806	0.5362111194225	1	0.3343376517295837	0	0	1	0	0	1	0	1.8404948	0.47889122	80883.41
68054	PGQEIAQEEIPGSTNDEESLYNNASDCPSSCGLQHHANSD	21183.723	0.2007289	0.345824	0.008694547136	0	-1.0628668069839478	0	0	0	0	0	1	0	0.66104877	0.19457161	21183.723
68055	TTPNGSGALPVSKWALGSGMELTHQTTASREYNFLAIINF	55790.93	0.20116977	0.22712731	0.02186003132625	0	-0.3306428492069244	0	0	0	0	0	1	0	0.0062594414	0.1930818	55790.926
68056	LDLDHSYELPASDAYSSWFYGGTDQEDTATDHDIVSLDYL	157540.64	0.66181886	8.088283	0.506925259075	1	0.2632370293140411	1	1	1	1	0	1	1	8.374691	0.6102155	157540.69
68057	DLVMDETCRNINELEVCVPFLDQGLPLGGVLDGLDWLPYV	205446.5	0.65185064	3.6475215	0.6688186976325	1	1.1806929111480713	0	1	1	0	1	1	0	6.475566400000001	0.65132797	205446.48
68058	SVLTGCLQQFLMTCMWTNYSTSVKLPSTTSDLEASFYHFL	74690.99	0.3481451	-0.05657363	0.285660597375	0	-0.2866367697715759	0	0	0	0	0	1	0	-0.06343746	0.3154652	74691.0
68059	GQNPTTNQFFDLKYAQTDILVEEFCEDHQRVYGLFDWTNQ	130677.48	0.60061795	5.319729	0.5531806609425	1	0.281853437423706	0	1	1	1	0	1	0	4.070153	0.5794543000000001	130677.46
68060	DSCYDGSNSFTGFDWLSLMGCSPSANPDSAELAENQDPYN	117516.875	0.58290637	6.031669	0.5697804533124999	1	-0.0329236797988414	0	1	1	1	0	1	0	4.544719000000001	0.55443865	117516.89
68061	MEDSPGNTGEGDFDFIDLGLCVLQAMLWVMNAKITLTIAI	85652.17	0.3191866	0.07606912	0.46021413275	1	-0.1585133969783783	0	0	0	0	0	1	0	-0.0044887066	0.32262132	85652.18
68062	DEDDSTHQKEDYSPYLPPLQESSTDIKTRLHYDDMSGELM	34665.805	0.32264334	0.42931008	0.012367914167499999	0	-0.6384785771369934	0	0	0	0	0	1	0	0.7888291000000001	0.28015482	34665.816
68063	ERLGTSWTNLQVDGHENNMDSQLDLLAAWNLDLTGYFGCV	168789.42	0.57302743	3.2999415	0.59643411774	1	0.6788140535354614	0	1	1	0	1	1	0	2.6253784	0.5709806	168789.4
68064	LFSPACDWSSTECLDEHPKIHSCVRIRRVASFNPTKDYDG	49149.21	0.19300734	0.86027646	0.0245167410525	0	-0.5444929003715515	0	0	0	0	0	1	0	0.93283975	0.18375193	49149.223
68065	VTFKATSLDNKLAMPEHSGIHQEVPSWSRPIDFVLNDDFP	42809.785	0.48898616	3.0190153	0.06912797283675	0	-0.2705622017383575	0	0	1	0	0	1	0	2.9896540000000003	0.45724666	42809.793
68066	LKNLNYYAFFETEESVVDQSSSLDYSTVCNMAKIVERNSG	61790.836	0.32451868	1.8771759	0.26848700430175	0	-0.4358908236026764	0	0	0	0	0	1	0	1.2346673	0.28120863	61790.832
68067	TLLGYDFCYDAFSSSLGFMGFNDECHILSQWYPEYDPPKR	218797.84	0.65243727	3.8289242	0.7150658051075001	1	0.7653312087059021	0	1	1	0	1	1	0	3.863473	0.63229424	218797.86
68068	EVQKRDFSNNATCWGGMDYNSFEQENYPFDSWLENPTDFF	218408.38	0.6550386	8.893911	0.6015485801289999	1	0.7098696231842041	0	1	1	1	1	1	0	9.783644	0.6257309	218408.38
68069	SNLRVYSSDFMCHDTTTDVDNEYFDMEQVTLMARMEFGCL	122584.77	0.5627127	0.9316071	0.5517299774	1	-0.0732286423444747	0	1	1	0	0	1	0	0.7402499	0.5355583	122584.77
68070	QSRHMDGSNNADLLRSNRGFDFPFITGSDNSLMPSPSGLA	73428.84	0.40007764	1.4704268	0.0818417562625	0	-0.5074401497840881	0	0	1	0	0	1	0	1.0043086	0.3444229	73428.84
68071	TRSSDILSEKICSSINHHEVQELSEIFQMNDRQRADSLLS	55828.54	0.35959753	1.0322603	0.0366160737425	0	-0.4080287516117096	0	0	0	0	0	1	0	0.7418183	0.31620988	55828.535
68072	FELCSSEWDEIICWTWKRILKPWWSDEALEFNHDSQTPPG	126408.92	0.3577122	0.70581603	0.5649940262700001	1	-0.1094135269522667	0	1	0	0	0	1	0	0.36819792	0.3528189	126408.914
68073	GNFGDLQPPSHFFTHENGEDFMIHRYFDSLEIPMTVMHLR	140731.94	0.53588945	0.6820468	0.379013521675	1	0.4226264953613281	0	1	1	0	0	1	0	1.0654476000000002	0.49578747	140731.9
68074	ESGISQELDVQLEHDPDQLSSLSCRSFKSEISSARFATHH	31925.148	0.20362794	1.1505998	0.032927588004500005	0	-0.6289127469062805	0	0	0	0	0	1	0	0.4449636999999999	0.19351527	31925.148
68075	EKQFEEKVDQIATSYETSYGDMSNGPGNMIQFPNPYGLSF	70771.9	0.39041033	1.066621	0.0380054028475	0	-0.3059339523315429	0	0	0	0	0	1	0	0.7376119000000001	0.32310656	70771.9
68076	MEQQRLPFDFCEAVKPLDFETSPKCVSILGDLNMLEPASK	94608.52	0.42278895	2.3367145	0.20838918652	0	-0.1428339332342147	0	0	1	0	0	1	0	2.0925133	0.39357188	94608.52
68077	SVNQHPLNVELGDVVYVNTCSDDNEPSPRIHGSTLQKSSY	34752.344	0.19311455	0.41526866	0.00569278711125	0	-0.8889943361282349	0	0	0	0	0	1	0	0.39495158	0.19295754	34752.344
68078	KMGQGLDGSFSDSKNHRNDYFQKFTSSDASKHSKEEDESP	14534.696	0.16780299	-0.011543751	0.0014243734739999999	0	-1.0878413915634155	0	0	0	0	0	1	0	-0.015122175	0.16041823	14534.704
68079	AVDDSHHHSSFSLDLAINTISDPTEGNRGSIIFKRRLDFM	58320.95	0.26174662	0.5204718	0.0174418761275	0	-0.5842994451522827	0	0	0	0	0	1	0	0.24198341	0.23313086	58320.96
68080	CELEASTYGFNPSEKGNDASIALLLWEEPFSSFGDYSNET	59391.137	0.58643246	7.892669	0.4570095706725	1	0.0644142180681228	0	0	1	1	0	1	0	6.948378999999999	0.5572455	59391.145
68081	NAIFSSRRLLENQIVPPMLHLEEELNQRTKNSFTGRSSLM	47232.527	0.19757211	0.20801234	0.0100361260715	0	-0.4889667630195617	0	0	0	0	0	1	0	0.006197214	0.19212933	47232.523
68082	YLDEAMDVLPSSGFEEKTTNSSIHGFLQNQDTDLDQIKDA	42912.55	0.35070902	3.1949422	0.0586048788575	0	-0.6344724297523499	0	0	0	0	0	1	0	2.5966685000000003	0.3082107	42912.56
68083	DSVSNMSSTPKADLELEALSYHMAQQVVLLIYRELLEQSI	58224.8	0.25973713	0.042574644	0.09463748557875	0	-0.5942861437797546	0	0	0	0	0	1	0	0.03906226	0.25531197	58224.797
68084	SITVVELFFFSEACNPLEAAKTYRATTAYNWRFGGVKLQR	46628.363	0.23868343	0.019614935	0.07949042945725	0	-0.4387367367744446	0	0	0	0	0	1	0	-0.06490064	0.22478105	46628.363
68085	RNGSDDILRATQTMLAVYLHLLLCLQECLYDDNSNSNFRL	35515.645	0.2198301	-0.06820631	0.1192879689575	0	-0.7142568826675415	0	0	0	0	0	1	0	-0.10224056	0.21485156	35515.65
68086	DDLVPVDQNDLQYLAQFSFFEEKFRFSSHVFAGDLDWFKE	152602.72	0.6282323	3.359413	0.7781704390749999	1	0.6466258764266968	0	1	1	0	1	1	0	2.6700772999999995	0.61422515	152602.75
68087	LEQEWSGQQNIKPVVIFFKNDMTDLRISVVLEGSSNVLKP	28303.36	0.18413931	0.24711776	0.009963696918749999	0	-0.3108656406402588	0	0	0	0	0	1	0	0.16211224	0.18088074	28303.363
68088	PTKRLLESRVPSAHTALDLPPVSSPDEPTGKISNSSYYEL	27810.605	0.24047336	-0.009595156	0.0031399302329999995	0	-0.7660380005836487	0	0	0	0	0	1	0	0.23636937	0.21863165	27810.605
68089	SLLIADLCFEEQNPLDIRKEEASSMVDDLISFEESSFPED	49933.586	0.62784463	5.849867	0.4252933156	0	-0.5182901620864868	1	0	1	1	0	1	1	4.362314700000001	0.5936182	49933.594000000005
68090	IQLMTSSDPKKQIDDLEDLEAGVGCQEISLDDDGVWRRKA	43746.16	0.34646904	0.7582171	0.084647520804	0	-0.666570782661438	0	0	0	0	0	1	0	0.54156804	0.3262419	43746.16
68091	HEGSYKKSRVDISEAGKFPPDIKRFCVNTMLPASVMNKPL	37674.863	0.17270696	-0.014027834	0.00411831957785	0	-0.5658276081085205	0	0	0	0	0	1	0	0.01098156	0.17149465	37674.867
68092	FDQPQSQVTPQSDFDLRKNGVELEKFQTVDKDGDEETKIL	35856.277	0.2056789	0.4199667	0.0023977891849999997	0	-0.941064715385437	0	0	0	0	0	1	0	0.2731967	0.1945157	35856.273
68093	MIFSGSSSQKSGNENRQLNMLNHWDARQTSSFAPNKRALG	43339.09	0.18312965	0.033073187	0.0022085135502499997	0	-0.8214350938796997	0	0	0	0	0	1	0	0.016229153	0.17975599	43339.094000000005
68094	MEQAGQVFLDAIANITVDFYEKLLSFVEIFDLYFESESSM	139274.22	0.5713757	0.3086636	0.8122519962249999	1	0.3491965234279632	0	1	1	0	0	1	0	0.047718763	0.5748148	139274.22
68095	KPRTKDIQKNLDLRETCTDEGFGMWSVFGFGGGLKARHYW	83450.836	0.38440114	0.46020794	0.333559217626625	0	-0.2965455055236816	0	0	0	0	0	1	0	0.4698484	0.35810795	83450.87
68096	LIKEWEDDKASLDEERPELVEEECELQNKMDFLLTCGFLG	45964.336	0.5175235	1.8506393	0.47746178887	1	-0.1230838671326637	1	0	1	0	0	1	1	2.1864066	0.49783203	45964.34
68097	VHTEGFDFHPRDTNASLFDSSYVNNEFPPVSSLAEAHGSE	83041.78	0.41967312	3.78711	0.1232073754	0	-0.6719375848770142	0	0	1	0	0	1	0	3.4528513	0.34342113	83041.79
68098	NSVGLFLSEDGTMTWESDSSSSDEQVWYYDLDDLKVYDMS	152004.47	0.6463759	8.072475	0.6324038669000001	1	0.1321769803762436	1	1	1	1	0	1	1	9.056239	0.6416469	152004.45
68099	MWEDCGEDELQWRELLEVSIASIPYPECAVEFLCNLPKDA	93031.164	0.56363416	1.9096274	0.677374065325	1	0.064847245812416	1	0	1	0	0	1	1	1.8788924	0.54956865	93031.16
68100	SAGKDLIDPVPVSVHQNANTVHVTTLEIFKSLVVGPENHQ	31325.121	0.1647003	0.87918496	0.0051858511965	0	-0.6892387270927429	0	0	0	0	0	1	0	0.40457106	0.16291888	31325.121
68101	ISASEKTDVSLGFEPDINEQPLPYLGEFSWREISRIIDEF	99153.01	0.5785245	2.3930643	0.4809690049925	1	0.183034211397171	0	0	1	0	0	1	0	2.0693123	0.5472709	99153.04
68102	CTQNYQSDVTKSQEDEAFTCYHDVDEDLASTFLIPSMDLF	178530.75	0.59576225	6.1200037	0.470695381175	1	0.2612420320510864	1	1	1	1	0	1	1	6.4143343	0.5682533000000001	178530.73
68103	QEELKLSALKEKQGGVDLQTINASSKNEFLELSGGFEEFP	31962.2	0.5170216	2.2679174	0.051067911099999995	0	-0.5817548632621765	0	0	1	0	0	1	0	2.2748046000000004	0.4608109999999999	31962.195
68104	NIELEDNLTMNMGEEERIWELEVEVQVAISYLGGLDVSDP	74510.336	0.606858	5.8122625	0.42265633725	0	-0.3925276696681976	1	0	1	1	0	1	1	6.637987599999999	0.5989939000000001	74510.336
68105	VDSLVELGTDDLIKEEMTWTAEDDNNDEHWYSSGEVSVKS	59506.215	0.5059651	4.3350725	0.19654224887	0	-0.6339364647865295	0	0	1	1	0	1	0	5.0464554	0.44809052	59506.203
68106	QCKPIRANLDGISQPITTYLHHVLVMRFTLTNYLPPVRFE	44612.645	0.1756587	-0.06510353	0.010117578658	0	-0.554874062538147	0	0	0	0	0	1	0	-0.109707594	0.17228656	44612.63
68107	LMDAHMCELFRAEDEYPSGCVSTGFKDIVSSSGLALSLGE	69074.63	0.3553579	1.2621771	0.098470609265	0	-0.0702070146799087	0	0	0	0	0	1	0	2.372469	0.31459013	69074.64
68108	EDPFSDDFGSCSDFPDMLYPVDIDNSFNGGYDAFQITDTS	215602.44	0.6757827	9.352209	0.648516910075	1	0.4346713423728943	1	1	1	1	0	1	1	9.558361	0.65164286	215602.45
68109	FSSSYSYNMAIDEIEIVGCGVVISVGFHARSDAKIQFQRL	62006.3	0.24951477	0.09113908	0.089428001902925	0	-0.2626475095748901	0	0	0	0	0	1	0	0.0375242229999999	0.23612167	62006.3
68110	CLTQDMSEADGVRLGNVPSLTPLFFCISTCQTHSPKGDFC	60474.86	0.19362348	0.5044644	0.12413462146500001	0	-0.4126338958740234	0	0	0	0	0	1	0	0.26629257	0.1873421	60474.848
68111	SLELEANEAFFVTRLLFDEAMPGNIDEDQKQHYTTSLPVL	64865.87	0.38943315	0.8931056	0.40276104848149996	1	0.0459402501583099	0	0	0	0	0	1	0	0.3718015999999999	0.35277718	64865.88
68112	DILSGLWSPPGVEDIEFEILFPSQGGDQIMAMEDIWSPPP	218713.9	0.6544653	7.858138	0.6411903527575	1	0.8946219682693481	1	1	1	1	1	1	1	9.405163	0.6442651999999999	218713.94
68113	LFVEMEHNLHQAEEESSSMKLAIVSFSSECGFSPGWLRLY	70434.625	0.35949486	0.18674445	0.075916159125	0	-0.2561604976654053	0	0	0	0	0	1	0	0.104766846	0.3267875	70434.66
68114	FQGSSTGGRYGEPGLKPLGYYRAHLDLKMVACLEFAYQQE	44055.42	0.18825482	0.14889264	0.027947376832	0	-0.581376850605011	0	0	0	0	0	1	0	0.03918624	0.18192974	44055.426
68115	RILDLVLQRVSFNTDFYCEPSLDTEEEIDFLDLFDQQIPE	220500.58	0.63988	5.6918087	0.677977385275	1	0.4835350513458252	1	1	1	1	1	1	1	3.8039093	0.6286491999999999	220500.6
68116	EWDIDSYQPFLSGIGYLHSDWLSQFLPPAYVSIDGSHHVP	168183.9	0.59595346	2.2677221	0.693748233235	1	0.5113732218742371	0	1	1	0	1	1	0	2.8065104	0.565613	168183.95
68117	NMKRDDEHGHGFSLRENEAIEEVNLSTRWLDGTPLSIFGY	88691.76	0.4582861	1.8085232	0.14854898548125	0	-0.2737233638763428	0	0	1	0	0	1	0	1.9941946	0.41766357	88691.76
68118	RVPVASMNVYSEDKGDDLSPECSDTQDIDDNNHWSYDSYQ	33501.484	0.3685373	0.65499413	0.04479021098075	0	-0.8073714375495911	0	0	0	0	0	1	0	1.7092583	0.31785145	33501.477
68119	PGESQGHLSNVQENQCVPSYANSLETYWQVDLGFQQDLRK	50032.203	0.5108881	2.7077484	0.22972532713825	0	-0.5213640928268433	0	0	1	0	0	1	0	1.7946463	0.47552696	50032.207
68120	RQECNMRHIDLEEEYRVQPDMQPPFLGADPPSVEMMIEVL	124324.72	0.49947566	2.814152	0.08255660188	0	0.1640740931034088	0	1	1	0	0	1	0	2.4416106	0.478083	124324.74
68121	NIISIAMFQHQRPSDPLSCLHVGNVEDPIQADCNRMDNRF	40013.195	0.2091101	0.7933227	0.0071945560412499995	0	-0.4306302070617676	0	0	0	0	0	1	0	0.35928416	0.20536074	40013.19
68122	SIQQSNHLLDDEFFDASSGDDVSVIHWDADPLSLDVQKWE	147162.2	0.63046706	7.986965	0.47160066925	1	-0.3090843260288238	1	1	1	1	0	1	1	7.338716499999999	0.60878277	147162.2
68123	FSSMSPKTDSWNTRADPNISHYSNESPQYQELFGLFEPLS	131617.69	0.57689357	2.5164275	0.22209652657225	0	0.014258143492043	0	1	1	0	0	1	0	3.0390544	0.54604197	131617.69
68124	YICALDVPYTQKITVKPMPKGDLGLQQSFRRLDDDQKPID	29326.21	0.16728257	0.1796403	0.00183367058775	0	-0.5662168264389038	0	0	0	0	0	1	0	-0.03066659	0.16421095	29326.21
68125	SLILENSTLDDSREGFKASFPQNCTDIDSNETSENYQEER	21926.094	0.24092804	0.49319243	0.01033299298	0	-1.0496647357940674	0	0	0	0	0	1	0	0.42378855	0.21799466	21926.105
68126	NMTTEVQEDDLLPLFQSDPRKEGEAVVGSRAPKEMSVPRV	40263.99	0.3206976	1.6036296	0.036128260650375	0	-0.628032922744751	0	0	0	0	0	1	0	1.0899142	0.28714338	40264.008
68127	KIGVAISERVLTEGGNLISSNTWTRCSCNQVFDDDANESM	46504.297	0.24888755	0.23078918	0.01186610713925	0	-0.6378533840179443	0	0	0	0	0	1	0	0.29003167	0.2358179999999999	46504.31
68128	HSDMDLIEKWEEAWLGDHHQDSSSMHWARDPSVPEFELCR	80606.375	0.64509124	6.426702	0.43684249915000006	0	0.1102707609534263	0	0	1	1	0	1	1	4.707395	0.62321883	80606.4
68129	TSQFGYDTMIFHRISMLEREDGGLGFQAKTFGSQEDFFQS	62395.402	0.40876976	2.2645934	0.047598974005	0	-0.1154510527849197	0	0	1	0	0	1	0	2.3347986	0.3533078	62395.406
68130	LIFSLDVRSLLIFEQPTPGRRSQYDGPEINAEIDVVDFDD	73994.67	0.49296477	0.40375996	0.0297411714	0	-0.4568585455417633	0	0	1	0	0	1	0	0.19800568	0.47729772	73994.67
68131	HDSSTLVIPSQIMDPSAGSPWPHVDLQESIPSFSPSSPVM	64222.168	0.3454006	1.1215771	0.025923955167500002	0	-0.4801298975944519	0	0	0	0	0	1	0	1.1382298	0.30877578	64222.15
68132	STNEEHSYMEPSWAPVPFGFSNSNSIAESSPSSTAKIDVV	47972.844	0.35304707	2.101004	0.041034358436	0	-0.5344980955123901	0	0	0	0	0	1	0	0.8990865	0.2767275	47972.824
68133	LLDFANPWTIFQEQDLDDTAHSHVIRDELDTEYNDFDVIV	149064.42	0.65584767	5.898203	0.44725956775000003	0	0.1847682893276214	1	1	1	1	0	1	1	6.1317997	0.6184259	149064.4
68134	SSTHTPPLDLPLNSVLWSLSYLLQNDYLHSGLTTTMNGET	70853.305	0.35895523	1.2061353	0.465740531225	1	-0.1064265966415405	0	0	0	0	0	1	0	0.79039526	0.3649482	70853.32
68135	EPVETCGLFRELLMMMWNNFAYMAPCQGGAPGFKHVDHLF	82486.11	0.22229378	-0.032996655	0.36773016334249997	1	0.0061866277828812	0	0	0	0	0	1	0	-0.03712845	0.2164142	82486.1
68136	IRILVTGFGFYGNIPPLAPKKESTDLDYRFQLFITKEIFH	60569.12	0.23616257	-0.0021038055	0.086034949525	0	-0.4609436094760895	0	0	0	0	0	1	0	-0.0668993	0.2165002999999999	60569.13
68137	FGKNSPTYCCVPDYFFTVEENGAEDGEDDTPLTTEIPSGL	40361.9	0.44557005	1.7204266	0.1959951255125	0	-0.4037302434444427	0	0	1	0	0	1	0	1.7485303	0.40103295	40361.9
68138	PKTDSFEEPVIDNTEYSDLNEQYHTHPKIHHDQESVSDIL	26728.594	0.27097106	0.79878056	0.01999444748	0	-0.8363267779350281	0	0	0	0	0	1	0	0.8735361999999999	0.2487701	26728.594
68139	GGSQNYYEFHDNDMAVRAVAASQGLLKGNRTQEHSYIPSS	45702.258	0.19098887	0.72647786	0.006888846082150001	0	-0.5973631143569946	0	0	0	0	0	1	0	0.6253283000000001	0.17420955	45702.266
68140	SSIWQVALNILLLVFTDCVSELQMILADKTEIGSSKDVEK	45501.457	0.19971666	-0.10132074	0.10028871033	0	-0.8975008130073547	0	0	0	0	0	1	0	-0.10292935	0.19892853	45501.445
68141	ALPPIANEDNILDSKPDKGEFRYENNIKGFYNRQNKVVDF	44536.297	0.18332131	0.38734722	0.004150836815	0	-0.6639995574951172	0	0	0	0	0	1	0	0.22513723	0.1764924	44536.29
68142	VSVGSIPTTPWLWELAETYSHNQSCDQFDDPLSYHEVVYY	117405.13	0.60194236	2.2825632	0.6618748025000001	1	0.3615114688873291	0	1	1	0	0	1	0	4.556434599999999	0.5713398000000001	117405.14
68143	MLLEAKYSIEPPPQEQYLFMCDFGMETFPYIGYTTKHGEE	173734.78	0.52186817	2.5817711	0.5541083059174999	1	0.032045878469944	0	1	1	0	0	1	0	2.3161309	0.4995205	173734.77
68144	DYDNQKRKKDDYLGGSVVLFRHPSQAPMASGEEEEYESTE	21424.742	0.19085841	0.0541327	0.00169898459725	0	-0.9530841708183287	0	0	0	0	0	1	0	0.007139921	0.1827007999999999	21424.742
68145	ISFRREPPNPPQSSIHFDWNYEQNWHYTSMLVAEWKRIND	72928.61	0.4081653	0.8785237	0.293353958959	0	-0.2405076026916504	0	0	1	0	0	1	0	1.056123	0.38954246	72928.6
68146	MNDVIIFPFQQGKKDISADAAPHTLLSKKYTSSFESLIRK	34982.82	0.1642281	0.16520047	0.00404536953775	0	-0.423684298992157	0	0	0	0	0	1	0	0.15261364	0.15990795	34982.824
68147	ASAAADQELSIPARERMCTIEMDQFNKMTLGLMLVDSDDV	43013.348	0.3420947	1.2278229	0.0785980805815	0	-0.4757104516029358	0	0	0	0	0	1	0	0.7069489999999999	0.33189037	43013.34
68148	TLYECGSVIRVKKVPVNSSGEEEYLVSQEPPRLFPGNHYG	39785.797	0.1897813	0.36255908	0.00364303172175	0	-0.580498456954956	0	0	0	0	0	1	0	0.337106	0.18082789	39785.785
68149	QLPSSSDTEMFVKLTLDSAPMTLESQTPMCGSSLAAATAA	79490.78	0.21363504	0.9812218	0.015676708584000002	0	-0.3289353251457214	0	0	0	0	0	1	0	0.9170592	0.20424314	79490.78
68150	GSEVPRQDQRKLPTTKDGSSDYQWGNSGLRTDHEFTFNAY	64046.53	0.33507976	0.8546312	0.023772789926475	0	-0.4463120996952057	0	0	0	0	0	1	0	0.7693238	0.27174225	64046.547
68151	MYLSVDLHPGLQYPTIDSLKYSCSRYLVLGFDSLIFYFGG	89034.18	0.29282242	0.097994804	0.196769813225	0	-0.1657866835594177	0	0	0	0	0	1	0	-0.0264823439999999	0.29576403	89034.17
68152	DDDNHVYWREDYDFNNNNLINLDTIQMINCQSNSNNCRRL	71567.91	0.49220765	3.5159492	0.3569398099415	1	-0.375765860080719	0	0	1	0	0	1	0	3.9136589	0.46017525	71567.914
68153	TSDEGDIWKSPEKKSNYWTLKVNSGSALAPMKAEWSESVH	28526.871	0.17127945	0.40642	0.006153688313	0	-0.58613520860672	0	0	0	0	0	1	0	0.085427284	0.16585903	28526.879
68154	GDDLFSVPVMLELNKISDVTADSSYDNLMHNCNSPESFTV	68049.73	0.46321607	2.6441538	0.123832696525	0	0.1266554743051529	0	0	1	0	0	1	0	3.6998463	0.42636475	68049.71
68155	YLESSQMDCKPPNLNSNWFDLDAVPEYQLSVVDKKVDHEY	121965.22	0.5055192	4.4145613	0.28354760695	0	-0.0536974593997001	0	1	1	1	0	1	0	4.0581155	0.4867235	121965.24
68156	SRNLGGNSFLSKDPGHEEFSDLNPEHHDVQLQMMVAKQLG	41058.895	0.2414633	0.3553071	0.028879919513	0	-0.6294430494308472	0	0	0	0	0	1	0	0.23766017	0.22476423	41058.89
68157	RMSSNLILVPIENMLKIVSGHRIQQRQSDAHGHFSSLIGS	52651.035	0.16637361	-0.048258066	0.003277405495	0	-0.4670866131782532	0	0	0	0	0	1	0	-0.10072994	0.16403708	52651.04
68158	SCRISLVEGNDLNLGEQHGQSTTSKDDEQISAALSIRNFQ	33746.22	0.21240142	0.39442825	0.00233497081	0	-0.7942661046981812	0	0	0	0	0	1	0	0.23352146	0.20151329	33746.22
68159	IEWKDFNKFGDELHHALLQRFSNADFRKPYMLSMMKYSNS	74258.54	0.22371756	0.2538061	0.17810888527	0	-0.2541172802448272	0	0	0	0	0	1	0	0.124988556	0.20711437	74258.555
68160	KKESLMTQRAQGMADEDDLFSEKQYVDDVDNDFGLEVEEE	26817.703	0.5114953	2.656124	0.264144531410125	0	-1.0132747888565063	0	0	1	0	0	1	0	2.542537	0.47662926	26817.703
68161	NEYSTALEITFQEQASEQGPITASTLGSNVEWEDNNHRNG	24253.047	0.2908336	1.0856675	0.00808705750525	0	-1.0249741077423096	0	0	0	0	0	1	0	2.1081295	0.26030254	24253.05
68162	PATEESYFSSLLFNEELLPHSQQMEEPKAHHNINDNEKKS	30018.5	0.461728	5.14293	0.356317961045025	1	-0.5195591449737549	0	0	1	1	0	1	0	4.155919	0.42900097	30018.496
68163	LFVQWLDELPSRQPYLEFDNHMMLELRCGMEQNGKPGIWS	154487.81	0.47408438	1.7640718	0.45639816555249996	1	0.1503402292728424	0	1	1	0	0	1	0	1.7724956000000005	0.44964084	154487.8
68164	NNKNDYNYHVVAGSENPNNRLTSTLKVCAADELANNLVTL	40543.645	0.19599093	0.05999756	0.00454376588225	0	-0.6270418167114258	0	0	0	0	0	1	0	0.09936142	0.19244653	40543.633
68165	LLSNVYMELHWNKALSFTDLDSDIGFSEALRELFQKMGRK	97149.445	0.44087476	0.17563081	0.487400006057	1	-0.1301959604024887	0	0	1	0	0	1	0	0.35272574	0.39670593	97149.49
68166	QRCGSEDDQAEEETTLELSTFVGSQVWPEWLGSGITYDFS	88960.414	0.59666103	6.0074534	0.5414172448255	1	-0.0590856596827507	1	0	1	1	0	1	1	4.686988	0.5834503000000001	88960.414
68167	RNNMFENHNEKMDELGVQTSLQQNLDQKLDQEIEAIFAFG	54289.004	0.54335415	3.3804438	0.10410630846749999	0	-0.0252462122589349	0	0	1	0	0	1	0	2.5206053	0.49740008	54289.0
68168	ELAKKSRSDLAMDTFSSDLLSLFGVGEWWQVNRAIHPSDY	108093.49	0.53047276	1.5173355	0.570773078095	1	0.1102022975683212	0	1	1	0	0	1	0	2.446927	0.51914996	108093.48
68169	DNQNNPLIYLLQRKQLANQGGMMLAIMNMLTTGMSDKTCG	37022.723	0.1634991	-0.07306552	0.0095756947715	0	-0.8679962158203125	0	0	0	0	0	1	0	-0.10162783	0.16122535	37022.727
68170	SSSRPPMDFGVLLEALADHLPPYDTSLFHQVQGELLLAFA	64308.312	0.5404383	0.2984798	0.5665549748250001	1	0.1751943677663803	0	0	1	0	0	1	0	0.3413973	0.52130735	64308.332
68171	LDDLYEMINDEDSSSPGTEDTKVWRAEWWWIILDQLRRLD	69415.87	0.31378594	0.75926507	0.486769545875	1	-0.3614316284656524	0	0	0	0	0	1	0	0.30160332	0.31546015	69415.85
68172	DDVPTPHLVVSSPPPGLACPPDPPPVEDHLHCYRIGDYRQ	51095.63	0.1912841	0.44286656	0.0037310237667500003	0	-0.4488700926303863	0	0	0	0	0	1	0	0.25856686	0.1862768	51095.63
68173	QSETFWPQVKRSYITDETTIIERGDGQEDSCKTMAAVLSM	47295.465	0.22973743	0.30933857	0.00794635296	0	-0.3321356177330017	0	0	0	0	0	1	0	0.13964558	0.22145635	47295.46
68174	STSLQQSIPFFGLGSCDDDEFSYQETGDIGFEAAIIRNSD	118903.664	0.49503434	4.248476	0.37878308236249997	1	-0.405449628829956	0	1	1	1	0	1	0	4.693298	0.41731718	118903.65
68175	MKAFEDVNEFQEKYGDNEISEIVSPFAVVVDICVREPPNP	46947.242	0.33068767	2.8306842	0.15939270613325002	0	-0.0591412857174873	0	0	0	0	0	1	0	1.7127066000000002	0.31391075	46947.234
68176	GGVQSSLDGDQNPRGKLSDIRFEKEFFREEVGFTLYGVDV	55741.402	0.35977048	1.1363723	0.22403359587325	0	0.0499495603144168	0	0	0	0	0	1	0	0.85324717	0.31565836	55741.418
68177	QEGDAEQRIDHPDLEADYFVDLNLGASASLVPLDSYFSSS	164397.56	0.61855173	4.8133593	0.44883872483875004	1	0.2304882109165191	1	1	1	1	0	1	1	5.593833	0.59060895	164397.55
68178	QKNQFVLQNQQMKRDIHRVLPMDAANEDDQNVSSVFNELE	40070.996	0.3128053	0.35759282	0.0068125018535	0	-0.841100811958313	0	0	0	0	0	1	0	0.34640145	0.29662624	40070.996
68179	DSLLWKNMGIVDMMEQQHFIEGAMALMIEPDVLGNGHEDT	89049.22	0.45749027	4.1453753	0.4320970022775	0	-0.1688322275876999	0	0	1	1	0	1	0	4.0204716000000005	0.44128773	89049.23
68180	ADDQEYNKSGSEIGKGHHSSRIGAVNSSILSRELLKGLDL	37068.21	0.16594021	0.036602974	0.00234086917975	0	-0.7263404130935669	0	0	0	0	0	1	0	-0.046985865	0.16420084	37068.21
68181	DKGDFILSEAGLLLRETLQHQNGGYCGHYSGVFNFILIHF	58907.363	0.2159757	0.06320429	0.09049458437499999	0	-0.4116099774837494	0	0	0	0	0	1	0	0.048024178	0.20472625	58907.367
68182	IDTQSLSHYSTARLVHDSIDPPNDNIQEKSHFNSFYEPPP	32518.215	0.3005229	0.4835291	0.006413680415	0	-0.915564239025116	0	0	0	0	0	1	0	0.93996143	0.25158092	32518.223
68183	SFPLPSFTMAPNNASDQDHQQVLYSYEANLTRPMAFSDWS	83258.3	0.48467758	1.8925798	0.0456971381525	0	-0.2102000415325164	0	0	1	0	0	1	0	2.2027962000000003	0.42553753	83258.31
68184	CYNNQQLDYSDGVFGNGDPSLMTYFLLQMMTQSEENELQE	75207.75	0.45844504	2.918419	0.52277889873	1	-0.0675561428070068	0	0	1	0	0	1	0	1.6967453999999995	0.4335319	75207.79
68185	IGFPSVQQLEDIDGFIQYYEDEGEFLNDDSMDDEKNGPGK	85621.75	0.5874305	5.951837	0.5437771812125	1	-0.588081955909729	0	0	1	1	0	1	0	6.2304726	0.5198981	85621.76
68186	GELQLPDLVVHNSDGFSAEEIIEELVLRYQGEYSDKEGFP	67429.64	0.4861086	7.3749332	0.3085529053175	0	-0.3600558936595917	1	0	1	1	0	1	1	5.2145967	0.4490107	67429.64
68187	SDEAIVDFTVPMRKYEHFISNAASDMLFFDECDIDLDSLM	235168.28	0.6319775	4.6351576	0.6517982561925	1	0.7709167003631592	1	1	1	1	1	1	1	6.5997057	0.6241751	235168.31
68188	LYFHNLNPSSCIMHCVSSVSGCVEPPFLPGNSTPEENGFL	76604.38	0.2749433	0.4235053	0.075911886515	0	-0.2652811110019684	0	0	0	0	0	1	0	0.83093023	0.2511449	76604.37
68189	PKRPRCSSTPPLLTDYGDVAAAYGQYIVNDSHWFAYGDAD	60471.06	0.5075763	4.1945972	0.2996351567265	0	-0.0606731958687305	0	0	1	1	0	1	0	4.1514063	0.46389577	60471.074
68190	ECYLRTLRTMINQVLTIFVDDIMKVTNAKHLDSSILSPPS	38021.44	0.18727627	-0.09539056	0.025729453619749997	0	-0.4149176478385925	0	0	0	0	0	1	0	-0.1017498999999999	0.1851909	38021.45
68191	KTNTDREFVPTWDEDSVDFKHQGTSFVNGFLNYHCHDELE	48543.375	0.49871898	2.7988467	0.31761674109250004	0	-0.4385116100311279	0	0	1	0	0	1	0	2.0285645	0.4558784999999999	48543.383
68192	GSMAIVSCLFCPFFVLWQSSKFNKCVIEGSADLKDFSEDL	55794.914	0.28699332	0.08517766	0.2109420899875	0	-0.4014931619167328	0	0	0	0	0	1	0	-0.0558331	0.2737914	55794.918
68193	SDAKSVAALQDQTLDLCAFNAVEYSPGNNQSINTIREYDQ	37311.18	0.41736227	1.9306581	0.0253225746965	0	-0.2458721101284027	0	0	1	0	0	1	0	1.5027403	0.37137827	37311.19
68194	PEIWSCDSFNYGPLQPTCVLLDEEVENRKTGDEMINTNLR	90886.06	0.4426509	2.1486974	0.23398011101099997	0	-0.1295532137155532	0	0	1	0	0	1	0	1.7054302	0.40926668	90886.07
68195	SSPASVVASALQLASYCLDSKIYWWQQSQLELIPLIAANL	60920.03	0.2645933	-0.03155613	0.1734311889525	0	-0.2716692388057709	0	0	0	0	0	1	0	-0.06726503	0.27178693	60920.008
68196	YHTSSAVDSETTEEHEENDLEAGSFELKTAEEMFNGILAI	50711.832	0.40753427	0.99263	0.18481981469449998	0	-0.3522990643978119	0	0	1	0	0	1	0	0.48018122	0.36313766	50711.85
68197	WFGFFPDYVRYGVPSPSGCLISNEERRPISTNDEEEKVLN	58053.91	0.21543713	1.5974731	0.17587845011075	0	-0.3406322002410888	0	0	0	0	0	1	0	1.1331239	0.20274809	58053.9
68198	KDEEARPEEVLDPTTQMLLQVDEEWKWFMETNPHEFGDPS	72931.72	0.62755865	8.936508	0.56091547308875	1	-0.3944380283355713	1	0	1	1	0	1	1	7.364926	0.61591345	72931.695
68199	TCLGDFPSRDYRACEESPPSIEFWGTGTVLPAADASVELL	109773.4	0.47806695	2.2074265	0.14952423712750001	0	0.0740744173526763	0	1	1	0	0	1	0	1.4779732	0.43971488	109773.41
68200	RHSGAKLVATGTSNVEFDNSASPTQPIFDPNTHFKENYMN	39886.453	0.28667608	0.50881183	0.007581061259999999	0	-0.8129276037216187	0	0	0	0	0	1	0	0.5837147	0.24732505	39886.44
68201	FYDDDDECVNMSFTESHILRCDFVSPVAEPGDVFSLDDPG	151249.4	0.46815884	4.8329206	0.348633640065	0	-0.2518077492713928	1	1	1	1	0	1	1	4.8972607	0.4394130999999999	151249.4
68202	DGDTGTGLTTSSLRISMDFSIQLPFQIALKPNQRNLMFTE	47675.918	0.23060445	0.22359538	0.027074470165999998	0	-0.5159006118774414	0	0	0	0	0	1	0	0.09751034	0.21529853	47675.918
68203	QEWEWDSITPNARDPYNNNGKVGFTDQPFDCGSEFNSSLQ	68373.03	0.4230267	3.3732274	0.0345159763	0	-0.208856776356697	0	0	1	0	0	1	0	4.2464237	0.36738244	68373.03
68204	PQCEPPEAKCFLQNFGVPWFMGNSQCVVNWDFSEDQSPSS	63144.992	0.4028923	2.0485296	0.43242513320000003	0	-0.0531981401145458	0	0	1	0	0	1	0	1.5918689	0.38957864	63144.992
68205	MIIEENLMITDFNDAIDGFDVSSTSCKEFDRFDTGTNSDS	115093.85	0.5812989	6.8109407	0.4609193688225	1	-0.6911112666130066	0	1	1	1	0	1	0	6.7395325	0.53997976	115093.78
68206	EVEFIPHWEEECPLPDDEEVRLGLSIEDEDDVNLPSLCSP	45188.727	0.5162987	4.0034285	0.30304041059500003	0	-0.3212593197822571	1	0	1	1	0	1	1	4.578198400000001	0.4837019	45188.695
68207	AESQTVLDHLSVTNNVLDSDFGGGQETPGNFFLENTIQFQ	119767.734	0.5166065	4.0924478	0.20528047157749998	0	-0.3126847147941589	0	1	1	1	0	1	0	4.331217	0.4717557	119767.74
68208	ESLDRSSTFYDEQCMEPIQEGTQLLWRLHSTMELTTVLCM	55280.207	0.2865753	0.16516018	0.37048881885	1	-0.3133172392845154	0	0	0	0	0	1	0	0.05299568	0.27313173	55280.215
68209	YLPNGCFCKIEEFCGSYCHPMDTEDEDIDPALSGNRLYRE	72668.84	0.29663286	1.7807138	0.21162839542	0	-0.3675138652324676	0	0	0	0	0	1	0	1.0271912	0.26924455	72668.88
68210	PVWSQSDMDHTSEGLPERPVEPQDVRHVENNSVYPLEDQA	34225.566	0.242586	0.61453235	0.00261959864	0	-0.8740237951278687	0	0	0	0	0	1	0	0.9677994	0.23039925	34225.57
68211	GDWENGTIANSPENPESSVEPWAFSILYGVYVGWSANEMM	64783.387	0.42622906	0.67228305	0.474146284585	1	-0.2822298407554626	0	0	1	0	0	1	0	0.41331434	0.4312409	64783.383
68212	VNQFPKVLAGNPNNDAENNMEQLQQGSAMESNQVKHNDLV	26793.176	0.19200552	0.089395046	0.001186101245	0	-1.0441458225250244	0	0	0	0	0	1	0	0.044994593	0.18965511	26793.188
68213	PPSGFGHLLEESLMDVISSDDWFSIFDFHEGVCNHQPVNE	228526.97	0.6564721	8.792523	0.732892905395	1	0.715225875377655	1	1	1	1	1	1	1	8.528915	0.6497715999999999	228526.94
68214	SDSYRQILIYETPVDMSNFFYFEHKSFSSSQSFVVSIDDA	96957.57	0.462007	0.728883	0.363174430635	0	-0.1822540163993835	0	0	1	0	0	1	0	2.359617	0.45166937	96957.56
68215	QETYFSSAKDGNDLQLPRNSNGFEEGWSFIGDIITLEDFV	134805.23	0.6417211	7.1418686	0.57135204359925	1	0.7795892953872681	0	1	1	1	1	1	0	8.164159	0.63554674	134805.23
68216	PAMDLHVPSYGDWTIIRPDDHWNMIFYAEKNFWLDEEDPF	168886.81	0.6083206	5.3932734	0.7014766530750001	1	0.1988215297460556	0	1	1	1	0	1	0	5.875331	0.59347516	168886.78
68217	AGDETDGQVFVNNDVLSSRQEAMNPKEQNGNGVISGGSLD	25103.719	0.19370781	0.20451999	0.00229538468025	0	-1.0973522663116455	0	0	0	0	0	1	0	0.3186226	0.19044943	25103.73
68218	TVNHSFQEQTPGFGQEMEETDPVAYVQSETAESIWLTNHA	77685.23	0.3773647	2.6282737	0.037533763455750005	0	-0.4503283500671386	0	0	0	0	0	1	0	3.058567	0.34397644	77685.234
68219	PTNQGTELEWGSSRPFVDPSLELRQSTVQLESAPSSHFCY	51022.168	0.30769086	1.5477655	0.0129330498825	0	-0.1994652897119522	0	0	0	0	0	1	0	1.2408817	0.26352173	51022.16
68220	SCTNSIEFDDLHQDEQSHIDSNHHYMMPAPEAGQQTTLGM	57227.79	0.2445335	1.0341222	0.02867536967625	0	-0.7122095823287964	0	0	0	0	0	1	0	0.85964	0.22102371	57227.785
68221	GGSISKLFSCLAMLGFLYLVLLLSGLEMLNLFCATELNDY	61512.895	0.24402507	-0.0022833347	0.193974627075	0	-0.5374373197555542	0	0	0	0	0	1	0	-0.07944107	0.24000974	61512.89
68222	SSENAPPMIFGFNPLSQEVGSETEIHDENFPDFSLMEDLK	144822.56	0.63136023	5.848434	0.268421653375	0	-0.104162111878395	1	1	1	1	0	1	1	6.258692	0.58813375	144822.48
68223	IPSSSFCRDWMNTIADMLYFHQEPYLEDDMQSPFTGTCRD	110563.14	0.6050285	3.0307288	0.6296632531724999	1	0.1328458487987518	0	1	1	0	0	1	0	4.9063377	0.5663756999999999	110563.17
68224	IDFKFNSSGRFLSSDPAIQITDANVKSNGGELLLQACQTA	58702.348	0.25533712	0.45312715	0.013783934519999999	0	-0.3671167194843292	0	0	0	0	0	1	0	0.15273571	0.23427121	58702.355
68225	DGDDWKERKRFCSGLLKPLKYEELGDRWSVDKLQLGIQNL	36463.074	0.20933111	0.30337715	0.0292107261975	0	-0.2512731254100799	0	0	0	0	0	1	0	0.12880564	0.2022874	36463.074
68226	AVPMLPITGGMIEIDFGESIDSSNWAAGCLSSPKSSLLAA	61175.395	0.4738392	0.72725844	0.1822539815775	0	0.1223525628447532	0	0	1	0	0	1	0	0.50237036	0.42342913	61175.39
68227	FPEDWRDGKPTTSYKYIYNADGMDPGTAILHQTEALRTTM	52763.07	0.20036387	0.8847592	0.01066653334575	0	-0.211758017539978	0	0	0	0	0	1	0	0.5889485	0.19354503	52763.07
68228	GESCNKYLIADEVPAAAETSQWYDTVENFQQSDMDRDDTE	28665.379	0.39091566	2.7209418	0.1544594259475	0	-1.002009391784668	0	0	0	0	0	1	0	3.371345	0.33894768	28665.383
68229	EEFDFPDETFMATQLAGYQLSEIRGPENHGRGSPFHMHET	126153.68	0.337641	2.5106676	0.29366684733875	1	-0.3519235849380493	0	1	0	0	0	1	0	2.5867672	0.27238524	126153.67
68230	IADLNLPSSGSRSADSNGFTNSDINYPFGPVNFEVYYFLS	63643.81	0.52992105	0.8269985	0.37074241415375	1	-0.0902099162340164	0	0	1	0	0	1	0	0.7147584	0.51825696	63643.805
68231	THHNVTTMISASNDYSQDRKSLDADYSLQQLLLDNHWLLA	106512.74	0.5109115	1.0537001	0.36315998902675	1	-0.0848293676972389	0	1	1	0	0	1	0	0.60054576	0.50067574	106512.76
68232	NKGVITFGLVLIPSTDWDYYRKRISFLLNYSFDFRIFSSK	57112.184	0.22529896	-0.032333612	0.058712167332499995	0	-0.4868320524692535	0	0	0	0	0	1	0	-0.06711292	0.22445214	57112.16
68233	RLDNWESNDALQHLTVDQTLFNGVSSWSPMDLPILEFESS	119380.21	0.65101105	6.9209676	0.49497642925	1	0.6563767194747925	0	1	1	1	1	1	0	7.2520604	0.6312673000000001	119380.234
68234	YNSYEDQGSGPINDLDIQVDMHGNFCSQDEQDLPDPNDHL	38958.39	0.42444256	2.024974	0.05453107093	0	-0.8010894060134888	0	0	1	0	0	1	0	3.8899145	0.38653627	38958.38
68235	TYIAVNEEELPENIDFRFTWDCMKTKGEMSTLDEISTPKL	41198.434	0.46093646	3.6192217	0.38961109598175	0	-0.0475481823086738	0	0	1	0	0	1	0	2.9778106	0.43241325	41198.43
68236	DDLGWMHVAYGCVYVNTPLGEDLKVAMNMASCPTISSLPF	66880.05	0.25192314	0.48022175	0.11678260004	0	0.2025071829557418	0	0	0	0	0	1	0	0.7670051999999999	0.24597017	66880.07
68237	VLAEAIGRVFDMYGAAAMFKISSNDHDDSFDLLGEDMSVG	88749.11	0.50570536	1.2324902	0.1828766813	0	-0.1643334776163101	0	0	1	0	0	1	0	1.3566347	0.46835133	88749.13
68238	DIETNLGVNGSDTLMLDAPMVGIAGLSVLLFILWAFNAYT	83809.52	0.25642297	0.0071280003	0.2299547826	0	-0.6215084195137024	0	0	0	0	0	1	0	0.03915596	0.25596696	83809.51
68239	SSCWDQQSSSALLYWEDPFTLPMINTSPISHPSIIGSGNI	93821.9	0.55395705	3.725586	0.53840159841	1	0.1642750799655914	0	0	1	0	0	1	0	4.37241	0.54153144	93821.914
68240	EEKSYTGNPDTLPTGGSSTADDLMNTDLSNSLDFDSVKDL	58246.5	0.4081211	1.2658299	0.0965961904715	0	-0.6072067618370056	0	0	1	0	0	1	0	3.5103493	0.3653134	58246.508
68241	EVLKKECSGGWMHADLKEAPSNLHRGNFEEQQMFNASLPV	60229.285	0.2762882	0.4719379	0.009103604605	0	-0.315308928489685	0	0	0	0	0	1	0	0.7150943000000001	0.24513586	60229.28
68242	RKISLGSLAAGLAVNFDGLLDDGSPACPVYYLPLESEVPS	53804.27	0.49800503	0.41316724	0.3112934014175	0	0.0328620411455631	0	0	1	0	0	1	0	1.1637949	0.47468603	53804.273
68243	LGFMTGPDDFDQSECDPWASALVMMEGEEPTGEDPLLSAN	157242.03	0.5264801	5.98612	0.468235715695	1	-0.1802303791046142	1	1	1	1	0	1	1	6.002626	0.48456025	157242.03
68244	PPPEDVYLYEKHGVLHNNKTNHDSYKHSLSSYGWDLDMLA	82415.2	0.457672	3.3284423	0.11197905082675	0	0.0498094223439693	0	0	1	0	0	1	0	2.7044580000000003	0.4275936999999999	82415.195
68245	FQGDLELPSPDRGGSLEYVSFDEDPDSIPKFDANFLSMNF	167235.6	0.58582616	4.2384644	0.30589777893750003	0	0.2441446483135223	0	1	1	1	0	1	0	5.2532263	0.53457177	167235.58
68246	LLQYCSTRGALLCVNGMTYNEKGSSSSFEIKRDDYDTNDN	29256.188	0.20083599	-0.016209364	0.004440828	0	-0.9091291427612304	0	0	0	0	0	1	0	-0.08282757	0.18961824	29256.2
68247	EMHGGNLRCFSENLKGSSQDGLRAITTRGMFLQCENEEFW	55941.72	0.31089672	0.67307687	0.02305807254675	0	-0.3794358372688293	0	0	0	0	0	1	0	1.5821484	0.28824243	55941.71
68248	AEEDKEDNAADFYHSQFQALRSSSHLLLNDINDNSEKTSF	39989.68	0.31836182	0.5895295	0.11267331288	0	-0.7535544633865356	0	0	0	0	0	1	0	0.49512696	0.274277	39989.688
68249	LALGAYGGFQNAREGSHDNNGAILLDINQSATCGLTSLTS	44782.715	0.23529938	1.1551404	0.00930051963725	0	-0.2937876284122467	0	0	0	0	0	1	0	0.5468234000000001	0.21889567	44782.727
68250	YHVRENLRYGGDMQNSFKCNSCFDGDWAKHQTTFSTYEYD	96274.39	0.3799756	2.813828	0.05228730836075	0	-0.3703133761882782	0	0	0	0	0	1	0	2.9419265	0.3092262	96274.38
68251	LVDDKNEDELFPVDDNQSIDYQNNILSFDSIYCVAHYEHR	131643.39	0.56442755	3.3378239	0.3586060397575	1	-0.3066619038581848	0	1	1	0	0	1	0	2.3464386000000004	0.5225119	131643.42
68252	QWADVNGIVAGEILYGINSEVEGSVTASSLDPNLLCSSFS	119367.29	0.4726521	2.4443185	0.1206466996575	0	0.2557801008224487	0	1	1	0	0	1	0	2.594811	0.44402286	119367.29
68253	NPGRAMESISDCLRYLFPESPMTGNYWTTTEFQSPLTPRK	85365.3	0.31337532	1.7780193	0.237901325755	0	-0.1692738085985183	0	0	0	0	0	1	0	1.492328	0.27867326	85365.28
68254	SRDSPNNLIENSTLTLSLKPWLPDLSNEKPKQGDQFFPKD	32375.406	0.2680602	0.5750638	0.02090344876775	0	-0.6307054162025452	0	0	0	0	0	1	0	0.54068995	0.2328202	32375.402
68255	RFPPGHETSFLLFFYSKIKPIYTSQKVEAKEGRIQEIIAT	69265.625	0.19508277	0.0679214	0.053418518458	0	-0.4904800355434418	0	0	0	0	0	1	0	-0.10333204	0.18262	69265.64
68256	FNINQHQMSGSSTVDDGSESTFDIDLKEIELELLDLWKTF	160734.1	0.56398475	6.8317685	0.5315545816375	1	0.2449710071086883	0	1	1	1	0	1	0	6.661531	0.5631641	160734.11
68257	LPLYSSDLNPRAITEGFLGEPLNLIGFKRNTTMVDPFLMV	107338.24	0.354614	0.4852481	0.1691250075925	0	0.3960027992725372	0	1	0	0	0	1	0	0.17400146	0.32529864	107338.27
68258	SGHQPKAKKGNFQSPPQSSDTATEGDMAEFFHDYSLETSS	69975.07	0.5129871	2.8943431	0.11678611163642501	0	-0.6658288240432739	0	0	1	0	0	1	0	2.9366305	0.43522	69975.05
68259	NNMLEDGVRERMMYDQESVDQFTNETQYDANLPLNEIPVF	144183.47	0.49333295	4.752473	0.12111045681750002	0	-0.3862587809562683	0	1	1	1	0	1	0	4.331293	0.44799104	144183.48
68260	PFAVWADFSKTGCLDLASPKICSLDDQSWLDFFKEEKLLI	175595.75	0.57627404	3.090795	0.63190610375	1	0.4977342486381531	0	1	1	0	1	1	0	2.0815027	0.56082714	175595.8
68261	TDFVSTLLQQLGGGNELDDNSYLVMEEVVDAWPIQKPWYE	109850.36	0.569338	5.551982	0.483173738325	0	0.2361645251512527	0	1	1	1	0	1	0	7.0988493	0.5528919	109850.37
68262	NPRGVPRISKVGGIDDLTGLQQSIKRIGMTTHKLLPSDVN	37374.67	0.16962111	-0.10655475	0.00185175586325	0	-0.7649061679840088	0	0	0	0	0	1	0	-0.10714841	0.16857177	37374.664
68263	TVALEGNLEEEEPISTFPVEVPAFGSFVNFSTLPLLFSFS	77466.93	0.5004207	0.23159218	0.43865232108749996	1	-0.0479910261929035	0	0	1	0	0	1	0	0.063495636	0.48374364	77466.91
68264	GRTPEDFFGSDFFHFDSDPGDIGHVPREEFANDLWLCSME	209226.77	0.6685809	7.5936594	0.753625627	1	0.972555935382843	1	1	1	1	1	1	1	7.448952999999999	0.66374034	209226.75
68265	SSFLNQDLTDENQQPMFSRENNSKCGSTIHRRESADFNFD	38654.477	0.28746533	1.2853707	0.00290376496975	0	-0.9042761921882628	0	0	0	0	0	1	0	1.1152287	0.25946894	38654.47
68266	QMEADVSNNISFDFTVDESGRKMSDLDQAVPLLEELESQQ	32744.645	0.5621164	5.3807116	0.158607612275	0	-0.6512019038200378	1	0	1	1	0	1	1	5.265176	0.5262276	32744.645
68267	YRRLPSRFSVPSRMAATTGEIDELVPSPREISSSAIWSQV	46062.81	0.27319488	0.19600153	0.0143307279615	0	-0.3365387320518493	0	0	0	0	0	1	0	0.16480923	0.25570998	46062.812000000005
68268	ESSSGYTRLNYKAEMFDEVPPNQNRSMGGLELDLECLSDP	52513.305	0.52954054	1.9802456	0.0463602912975	0	-0.4502128660678863	0	0	1	0	0	1	0	2.1601794	0.50601107	52513.297
68269	DGRMLFCGFVDLTLLPFFDAVFESSCRYRSGMVIPPKEYL	123889.68	0.29879838	0.08050299	0.48874594391424997	1	-0.1260721981525421	0	1	0	0	0	1	0	-0.044169664	0.29880118	123889.66
68270	ESGTSSSRSGGYLLNRREISVATANNASFLETNNEDKESA	32702.004	0.17211658	-0.020843506	0.001212793724	0	-1.158183455467224	0	0	0	0	0	1	0	-0.108359575	0.16694626	32702.008
68271	ELNMVQGLANEDNNMFEMGVAFNDGYSVSDLVSDHIMDGF	156438.42	0.62120914	8.272726	0.443610584145	1	0.162715345621109	1	1	1	1	0	1	0	8.575272	0.59411806	156438.47
68272	QSEGIIYYGNLNHLTSTCFGEVDGLVWLEPYGDEFVEELG	162054.03	0.62216496	5.3227425	0.6528846187	1	0.3476426303386688	1	1	1	1	0	1	1	7.201725	0.61189145	162053.98
68273	SLKLLDMDSCFCLVRTHPDELLWSPVLSSLPNMLDVSDSV	86397.8	0.4375377	1.0684425	0.6029428474825	1	0.0720289498567581	0	0	1	0	0	1	0	0.8754381999999999	0.43719053	86397.78
68274	GSSSLDHHHPSVHLDSEFNNIMDLEVDEPWETSNYAPMPH	115015.71	0.5834374	4.237618	0.326993992088	0	-0.4389159679412842	0	1	1	1	0	1	0	5.200229599999999	0.5474266	115015.73
68275	GTDVGTTIDHQDVASDQQVSGGNFMILDGGLKKPPGYEME	33030.94	0.27674317	0.8799821	0.01620131328675	0	-0.875113308429718	0	0	0	0	0	1	0	1.4836844	0.24697424	33030.945
68276	YPREQLAKKRGIKSEAKLVIRVSERHVPAQTYKVIEPSDG	24223.71	0.15816654	-0.11302042	8.030327913e-05	0	-0.95060795545578	0	0	0	0	0	1	0	-0.1517067	0.15766166	24223.723
68277	RLAVELEKDDQEFSPHMTEWLVYRIGYFCEILLDQQTLDA	62148.742	0.3560051	0.14222288	0.498296654645	1	-0.4750162959098816	0	0	0	0	0	1	0	0.16948795	0.3629020999999999	62148.746
68278	WSYLLVEGGEGDPPDHAFSKIDLVSTVVAPQISICVMNPG	75595.82	0.21078728	0.49920094	0.06506156153175	0	-0.2594206035137176	0	0	0	0	0	1	0	0.69116104	0.20747586	75595.81
68279	WDDAGCISLVRLLDIFPETLEQGFTEEISDLVQQDNLLDI	110930.41	0.621813	1.7187468	0.7771534241	1	0.6995943784713745	1	1	1	0	1	1	1	2.9517977	0.5992911	110930.414
68280	VTVETGYSSWTTSSSIPDKYYGAEGGPDSFLLKLALRRSC	36310.723	0.22071242	0.1774385	0.07219556395	0	-0.2359373569488525	0	0	0	0	0	1	0	0.15189171	0.19997542	36310.715
68281	GELEPRPFFKCSGFSGVSEDWRKRSNNQVHWDPDDVFGDL	68327.48	0.4232665	3.6315408	0.0420143860275	0	0.0216714143753051	0	0	1	0	0	1	0	2.7269053	0.39064395	68327.49
68282	IPLPGENNIDPFATLIIEDFVPMTEKTMPSSDFQIPQQGE	61719.016	0.5411227	6.252284	0.45097695062125	0	-0.2906925082206726	0	0	1	1	0	1	0	4.8152537	0.51525265	61719.03
68283	KRIRIYETIETGQTAEIQVGEENPEDSSDDGSAAPVSSRT	19362.828	0.16967392	-0.13045931	0.0008515131844999999	0	-1.1184227466583252	0	0	0	0	0	1	0	-0.12894034	0.16885579	19362.828
68284	ESFGDAAETSGATESDLHAFSENSSFLPGYSRDLKVAFTQ	60834.797	0.2974588	1.4514986	0.06593489340125	0	-0.5084661245346069	0	0	0	0	0	1	0	0.7880292	0.24344358	60834.793
68285	APLDLLPVLAEHHLESETNGLKKQAIDFLFYLLYAFSSMS	51928.0	0.284377	0.055047274	0.32285977577499997	0	-0.2976639866828918	0	0	0	0	0	1	0	-0.0068926809999999	0.29000765	51927.996
68286	HQSVLRRERAEVFYDGRPRGRASYDPVLPQQLDARPRRYE	31543.32	0.18076001	-0.011011839	0.00075177764825	0	-0.7418186068534851	0	0	0	0	0	1	0	-0.051757097	0.17886212	31543.305
68287	IRAGCMRSSSSYYELWDIGGTSQYSSTYYDFMDLATGGPC	139560.8	0.59083605	1.9091703	0.46751521841250004	1	-0.2950910925865173	0	1	1	0	0	1	0	3.482702	0.56142104	139560.81
68288	GDIQNFSGELDLEEPGRREISACKVFEWSESLDHLARGFF	76792.695	0.4322932	2.717235	0.1865633584225	0	0.0463564582169055	0	0	1	0	0	1	0	1.647864	0.38433865	76792.71
68289	LELEMSIGPVTISCLGVQEEVSDEDAVEAEKRIGYDSCCT	47800.016	0.26077136	0.56779337	0.0202801414175	0	-0.4870687425136566	0	0	0	0	0	1	0	0.567492	0.25702637	47800.01
68290	CETTYSPSTTMQRDHNSGMYNGNCDQSIVRILAMSPSSFP	50740.08	0.18269657	0.407578	0.0044104457315	0	-0.5448229312896729	0	0	0	0	0	1	0	0.29578805	0.1772812999999999	50740.082
68291	LLMEVFSMESLQEMRQSLDEPPTSNSSSPVSDPPSSTYDD	38751.406	0.28198946	1.0817758	0.02481800656	0	-0.673932671546936	0	0	0	0	0	1	0	0.61027443	0.2588939	38751.418
68292	TEEVELNNTLNYCFPTITAFPFKEGNLDLQQLIGFDPRFV	132438.3	0.51943237	2.015075	0.44743616215	0	0.4220761656761169	0	1	1	0	0	1	0	1.728495	0.47390154	132438.28
68293	ESRSCALKVVHCYDSLESAAFVDIMGSKIFVMAFNDLFST	53388.59	0.3812209	0.10775328	0.18818482541624998	0	0.0270305424928665	0	0	0	0	0	1	0	0.055954933	0.37033823	53388.58
68294	KGSHHLECYGLDRVFFFTNNDLSMWNKSLTVPLRSLLHSQ	79999.94	0.26016852	0.046812296	0.2818715389275	0	-0.1082705035805702	0	0	0	0	0	1	0	0.0054738519999999	0.24540472	79999.914
68295	AELEAVVRWAINEDTIQLNQEDIPHLFETEFEDGPISMID	90434.81	0.60184604	7.200121	0.432337013115	0	-0.1615123450756073	1	0	1	1	0	1	1	6.4194427	0.56745344	90434.805
68296	NTGVGFDGVGYESGNTLERANGGLPSSSSQMDNKALYEED	24941.938	0.31398842	0.33075857	0.0027545885725	0	-1.1469433307647705	0	0	0	0	0	1	0	0.365026	0.28290185	24941.938
68297	VTSSYSIPEFQSYTTLKTAMTVGESHWEESHRTMQTTSRK	30489.488	0.1760788	1.2147728	0.010894394930225	0	-0.8538157343864441	0	0	0	0	0	1	0	0.49135292	0.16702808	30489.484
68298	EWDHEHGGALRKDAKMGIDITSHEYIAPYDDEYIDIFAAD	146412.75	0.5943932	5.0463743	0.35262686068425	0	-0.0343384407460689	0	1	1	1	0	1	0	6.1858363	0.55103564	146412.75
68299	SEEVEEQIPVVDIAGTGLMHCELSDLGYVIFQELDDSNLP	90188.086	0.58425295	5.3012333	0.423436898815	0	0.0669726580381393	1	0	1	1	0	1	1	3.868404	0.5677776	90188.086
68300	VASFLETPLDDLPDSENFDIAVSVMNAFQTFMDLESDNSA	164211.64	0.63778335	5.125145	0.6364754664000001	1	0.1300956010818481	1	1	1	1	0	1	1	4.39526	0.6064792	164211.64
68301	NFWEIDIRIWGFKDIPPKIEAMDDSDDEVVYLYVNAGPVD	97194.05	0.46538094	0.62863743	0.343950837925	0	0.2630958557128906	0	0	1	0	0	1	0	2.0609758	0.45213962	97194.016
68302	IGLEAVSSSEVNTFPAPTGIDYIYYGELLMDRDGQLMISD	101422.695	0.56320703	3.8819962	0.47644337381	0	0.0408754311501979	0	1	1	0	0	1	0	3.8418908	0.5555833	101422.69
68303	IFYSMGYYKRLDRFFDVGDKEAMEFLPVEACLAVFFGLQI	70797.06	0.43041345	0.010037184	0.5889271597	1	0.1729529947042465	0	0	1	0	0	1	0	-0.031184912	0.42670828	70797.055
68304	HSSIIKTDLEMLGSYAQLGDGNAFSSVHPMSFIGLHHQVY	71884.14	0.28791836	0.6786622	0.13464723213750002	0	-0.1598397046327591	0	0	0	0	0	1	0	0.5624114	0.2529253999999999	71884.16
68305	GRRRKSLVYLHGILTNGNSRRQQAGEPNVVDLFTTCGYFR	46776.438	0.1959996	0.11779046	0.009524755346025	0	-0.385126918554306	0	0	0	0	0	1	0	0.11122227	0.1893322	46776.438
68306	PVDFPDDENSSKHFYMPEQAPTRHDIQQNSSPEDIFWWWT	102255.984	0.5970585	4.3932533	0.3718328261175	1	0.406656801700592	0	1	1	1	0	1	0	4.3589916	0.57960236	102256.01
68307	GNTAENGTVGSVELEACQNTLACRPCCPMNNNNFFTPYLS	50294.875	0.30666322	0.44031262	0.022494404993	0	-0.537240743637085	0	0	0	0	0	1	0	0.34555507	0.27432275	50294.875
68308	MELEKKAFFLNESDDPSVPEASNARSFYRTSCQSCRKHGP	33053.605	0.17402025	0.5422782	0.007128779362675	0	-0.8157011270523071	0	0	0	0	0	1	0	0.37410665	0.17266832	33053.61
68309	GTFRIPSILEEIQQLVMTTEDEDISDRKLLLQQKRKRTTP	34463.36	0.20702413	0.35804558	0.05939034978985001	0	-0.7326954007148743	0	0	0	0	0	1	0	0.1221859459999999	0.20064375	34463.367
68310	ETGNELPLNLRPNADKNNDDWLIDYLADTLKMCRQMYANN	76454.26	0.44347784	2.575708	0.5278265555127499	1	-0.3148944973945617	0	0	1	0	0	1	0	1.6635787	0.43407986	76454.25
68311	DFQRDQPSYLFSNSRDIEEHLKHLSVRKKVHEEDGDLDVT	27557.152	0.22178045	0.5984175	0.0056380294855	0	-0.8362810015678406	0	0	0	0	0	1	0	0.5936036	0.2125150999999999	27557.156000000003
68312	NGDFTDEQRVVRYFPPDTFLPLEFNYCRHETSKFSFSNVV	84312.08	0.40083897	0.6882758	0.330306251875	0	0.0373842492699623	0	0	1	0	0	1	0	0.4529922	0.37106687	84312.1
68313	PINSDDLHCLLLNALRKLASSKNNMDETSMDRIQLPSDNS	36322.02	0.21424584	0.08455801	0.036198260921500004	0	-1.1021273136138916	0	0	0	0	0	1	0	0.02727747	0.2045881	36322.027
68314	SFGKGSFTSEFSIEQQNTEVGDIVGSYPLQHDLNPVKQPS	41088.258	0.26029733	1.5171146	0.02725480539325	0	-0.7371139526367188	0	0	0	0	0	1	0	1.8104584	0.23399594	41088.258
68315	PDIPTDGETEDFKFFIKEPNDDQITKLSNAAVRAKESSSY	40080.31	0.25812718	1.9167907	0.028303877747650003	0	-0.6470455527305603	0	0	0	0	0	1	0	2.5980694	0.21617638	40080.305
68316	HNTLLPYRKMLQDEESNHEEKNLFYDPWTTSFSCVGASFN	72430.79	0.50190246	1.5497079	0.23932430554724998	0	-0.315010130405426	0	0	1	0	0	1	0	1.076326	0.46134776	72430.8
68317	MIYTTIPDFMDVPSEFSYQRTSREASIASQAAILLFTHLV	60794.992	0.2899148	0.11064744	0.081612111475	0	-0.1943474113941192	0	0	0	0	0	1	0	0.108464	0.26069427	60794.98
68318	DKDPSSEEEDSDDEAAKPQDGFDMAAEEAICVFETNYDNP	28564.695	0.42137057	0.32108212	0.05688586348725	0	-0.8737959861755371	0	0	1	0	0	1	0	1.6579926	0.38510817	28564.7
68319	KVRLHQQCSVWGMQLDFLKKPMETAKAIALPDDANFLAYV	56974.273	0.30493835	0.2550466	0.046786109877499996	0	-0.0871516019105911	0	0	0	0	0	1	0	0.35452557	0.28644753	56974.285
68320	APWGEIGGVFPAGFWVTLLNLMVDWLHYDDDTSMGDNTQG	87337.35	0.39728582	0.24544907	0.57817845794	0	-0.4532459378242492	0	0	0	0	0	1	0	0.18949652	0.3972018	87337.35
68321	QYPSEDTSSRCTTGDLEIKEFSFATTGNHVKGEELGVQLQ	31306.18	0.24397302	0.70910406	0.007353061048499999	0	-0.6275451183319092	0	0	0	0	0	1	0	0.65347874	0.21487205	31306.184
68322	FIPSFQSFESFGFDEFIESFKDGSVPHEEMEDVDTSEDPK	113165.32	0.5650173	6.937407	0.6297577061235	1	-0.3439768850803375	1	1	1	1	0	1	1	5.799494	0.5159278	113165.27
68323	EHREAINQGVSEESFLSIEIPDSNLLSYQPSMYVKAAKRT	40516.734	0.40963888	2.8670063	0.13132895354675	0	-0.3595488369464874	0	0	1	0	0	1	0	1.6252176	0.37106097	40516.742
68324	FGEDFVRINDLLPFCPKRALDIFADDLNHIISQTFDPSDW	169719.03	0.55602556	3.1697216	0.73109374825	1	0.3833478093147278	0	1	1	0	0	1	0	3.8445067	0.52287006	169719.05
68325	QEYLEFSPFLLLPFFNILGYYAQESASGFKTDAIFYYKRI	123969.59	0.29728344	-0.017252922	0.39698688809	0	-0.2788622975349426	0	1	0	0	0	1	0	0.05893469	0.29835284	123969.57
68326	WEVFAKSSYCWFETTTLIEAPWPYDWPTASVKTRISLLIR	74358.1	0.4116266	0.030111074	0.54358799451	1	-0.0939412415027618	0	0	1	0	0	1	0	0.0076546669999999	0.3916786	74358.11
68327	LMSLRPLICNTTYRIYGDYLDCAISLVNNSFPNVIRVIGF	69015.805	0.21875149	-0.017028093	0.20831116443500003	0	0.0495106875896453	0	0	0	0	0	1	0	-0.096980095	0.21899518	69015.8
68328	ECQEKVEQYDFLEESPDLYQHYSFEDEMCTQNGAAMPVRK	139258.17	0.5120289	4.6190376	0.4292379705615	1	-0.270465612411499	0	1	1	1	0	1	0	4.293107	0.43295568	139258.2
68329	RFPLAIRNTGNGLDSPNLQSEVKDAALELELGSDTFLQET	30008.898	0.5449528	1.7265007	0.052287855428499994	0	-0.5430998802185059	0	0	1	0	0	1	0	1.5586771	0.4982741	30008.898
68330	PFSNSPPKVFPYASESFPNETPSIPAVGFIDEVPFDLSTP	91713.305	0.5647705	3.379138	0.13440650539500001	0	0.061166912317276	0	0	1	0	0	1	0	2.544461	0.5272639	91713.28
68331	NYLEMALLEFMGNDMELEFSLSSLSQQINQHELFSMDMMP	197297.02	0.6692701	2.7301598	0.7636061028500001	1	0.8045485615730286	0	1	1	0	1	1	0	4.1073046	0.66092116	197297.03
68332	LRTFRGIMLTIASNFRNVQPGVHDMVDLVDHVVGHNGGLI	52073.7	0.18861158	-0.035648346	0.0247074112	0	-0.188398003578186	0	0	0	0	0	1	0	-0.094293594	0.19137056	52073.703
68333	FQERHMTTAEGHASAPKLDALMEGSGHAVPETEVYANPPV	29866.32	0.1945652	0.12846804	0.0024259555265	0	-0.6652822494506836	0	0	0	0	0	1	0	0.00202775	0.18965963	29866.328
68334	QEKGKPDMDEKLDDDKENVEITNTTSFDSERILQNSLPHN	18145.895	0.24136256	-0.012956381	0.0079693079809	0	-1.0438027381896973	0	0	0	0	0	1	0	-0.021365166	0.22353357	18145.887
68335	YNKVPAAEEPCSPTTICRIINPLSADEEPAETDVNTTFEW	48014.594	0.2756515	0.79910517	0.01575218871275	0	-0.5072078704833984	0	0	0	0	0	1	0	0.45055938	0.25616595	48014.598
68336	QRQVVVNRRGNNPPSRWDQESSWLIEALQDKNNAALSLHQ	36477.72	0.38028094	1.113456	0.0485929988114	0	-0.3370630443096161	0	0	0	0	0	1	0	0.7134656	0.33414853	36477.723
68337	DLLETWPESSTISMLKKQNQVGPTLKQGGKDVSIPTNSFQ	42372.297	0.18427321	0.25046444	0.014561625979125001	0	-0.6521435976028442	0	0	0	0	0	1	0	0.43235683	0.17818591	42372.28
68338	VGDENHLMLMGSLRIHQWYRNNDEKMSRNNSVPSPDSNHF	54544.523	0.17319396	0.26155853	0.004910818771	0	-0.7399920225143433	0	0	0	0	0	1	0	0.1332438	0.16845995	54544.51
68339	RTTVPYQQSLFELLTLQWLEDNHGGVGEGFTDDYLDSQSG	48603.72	0.5689047	2.5992277	0.605867628425	1	-0.1569134294986724	0	0	1	0	0	1	0	2.0100274	0.5405769	48603.727
68340	MISEESCDHVSFFISFMEPDKRKKVPSSTSSFVGSENCSG	83885.9	0.32349303	3.0856457	0.10809272512375001	0	-0.3534556031227112	0	0	0	0	0	1	0	1.9633895	0.297687	83885.89
68341	GDSDVVASEVATLWNDDQGTTTKRALFANKGELGWFYGEV	54755.617	0.39443275	3.136086	0.0562768345225	0	-0.2386398315429687	0	0	0	0	0	1	0	1.023684	0.37440753	54755.617
68342	FLNMSLNGSFETDEDHQMIEPKDKEEFEECLAEHGKGIGC	31322.797	0.29294935	1.6374376	0.0365617085175	0	-0.6651885509490967	1	0	0	0	0	1	1	0.871408	0.2686162	31322.79
68343	GFGYELEDPNNHEDDFKPFFDAHFASSLQQDDFSSGAMSP	173415.97	0.5831941	7.3496823	0.542928782115	1	0.0162595268338918	1	1	1	1	0	1	1	5.6539316	0.5034541	173415.97
68344	MTASDPNHQEDENCVPHFIPGDDQQSSLVGFDDGWEIRQE	58133.75	0.49011475	4.209284	0.098182031082	0	-0.6839051246643066	0	0	1	1	0	1	0	5.0554266	0.44766164	58133.758
68345	LEYKLQSSYNYEDEMNYTVFSSELNDDDELPGTIQNHLLK	41302.94	0.45522678	2.9436727	0.3057031689075	0	-0.538390040397644	0	0	1	0	0	1	1	3.094325	0.38025624	41302.957
68346	RLDDPGESGDFKSELSGNGALEGQEMNDPRILSSSQSINY	35437.414	0.21937658	0.2580719	0.0051935233325	0	-0.8432005643844604	0	0	0	0	0	1	0	0.58966994	0.2068356	35437.41
68347	DDLGLRSSFFGSGLDLREKNGKGCEYLPEVLGFDDIQIGR	106276.31	0.44545454	5.3450813	0.1274151627	0	0.1757316440343856	0	1	1	1	0	1	0	4.6303167	0.40345845	106276.305
68348	QLDFQDLQLVSNSKDVSEKFEEMEEADELTNQEDDNNEAS	21767.79	0.28442222	0.7766191	0.05846992877	0	-1.0420854091644287	1	0	0	0	0	1	1	1.0253913	0.26405355	21767.797
68349	DIQIGGDYQRLSVTIAKILMPHEYLAASNIPIDSFYENKF	66469.22	0.23619881	0.1488967	0.0496639607125	0	-0.2942441701889038	0	0	0	0	0	1	0	0.37853503	0.21283013	66469.26
68350	ELNLQKSEMPSLKTMLSETSPWQENRMFMEKASIEIKSLD	34652.125	0.21529235	0.58189595	0.0187789469275	0	-0.5036131739616394	0	0	0	0	0	1	0	0.5561520999999999	0.1987531	34652.13
68351	RVAVHLEYSPRQNQQSSDYSDVLAQEPGYIEEASSETEDE	20404.137	0.25000328	0.34319305	0.010300338744400001	0	-1.1201244592666626	0	0	0	0	0	1	0	0.27844477	0.22855568	20404.117
68352	LPVLAEDKCPLVACIFSVREPLSMIVSLELMNEECFWDSN	62571.65	0.4760087	0.20356941	0.316436154875	0	-0.0499503910541534	0	0	1	0	0	1	0	0.20684099	0.47101656	62571.64
68353	EFLLPLLGNHQGLFVDVNNAGDSNFWEGFTYILASPPNKA	122228.4	0.51331276	1.1745121	0.46152343692500003	1	0.1562252193689346	0	1	1	0	0	1	0	4.1563025	0.4917447	122228.43
68354	MAFDAEMPSETTRLVHLFDWYSAEALFVQQVVASVSCLNF	93839.516	0.30591667	0.13445091	0.4408615579825	1	-0.0363419651985168	0	0	0	0	0	1	0	0.054724455	0.31259334	93839.51
68355	DGLLSSSCDFVDSLIYKNGLRRMAAAQNRFLATDKKYGQN	94454.49	0.23119408	0.17709541	0.099805458655575	0	-0.412947803735733	0	0	0	0	0	1	0	0.28383756	0.21476701	94454.5
68356	ALPTGKEEKEEIPNYDYPISSASATVADEYNDQEGVLEED	21363.79	0.3631848	0.3195746	0.023889932558249997	0	-1.0617941617965698	0	0	0	0	0	1	0	0.85391474	0.3299931	21363.781000000003
68357	VDIEDNRGQNHQPSPYGDMSANENPLFPLNLEEGVRRVNN	44677.14	0.36505222	1.3696332	0.015859657968999998	0	-0.8142088651657104	0	0	0	0	0	1	0	1.1809582	0.3169425	44677.152
68358	NNDEMEAVKAHPKERFCSFKSDLKSNFDFSLSKHHHNGGG	28080.637	0.18879727	0.48246574	0.00722944173875	0	-0.8197978734970093	0	0	0	0	0	1	0	0.48451328	0.18104559	28080.633
68359	NGSPSWNLYFVPLQCDLDMNLDILNILQDSESVAVPTTIP	114719.05	0.60533416	3.6542962	0.66010516169	1	0.6833023428916931	0	1	1	0	1	1	0	3.0451787	0.6029376000000001	114719.06
68360	NHWMMRSEAFRRVPPSLRVVQSLMGDDVSTRRSLVEDPSN	25332.812	0.16338965	0.04549408	0.0012394337639999998	0	-0.6810468435287476	0	0	0	0	0	1	0	0.08190608	0.16222967	25332.809
68361	MPFTPIPEELNFEEFDDGCSRELEIPYVVVSLDGQLGEHK	95160.03	0.5159174	6.4798822	0.45522623140750007	1	-0.1892743855714798	1	0	1	1	0	1	1	6.203776400000001	0.48086792	95160.04
68362	PPFNRPDDNFDEEHSNEESGAEKDDPTSCWAMKYLMFPGG	35448.023	0.30699798	1.1115667	0.1252951610925	0	-0.6246235370635986	0	0	0	0	0	1	0	0.6795081000000001	0.28354764	35448.023
68363	SPSLLSAIQLLMKYWVCDFSEFEDLNFEDSFAHKSIVKEI	100150.27	0.48377556	0.04386425	0.5363101714375	1	0.1676278561353683	0	1	1	0	0	1	0	-0.029890776	0.46152094	100150.266
68364	AEHNTTYSVSFDILYNINQETSSGSIGQENTGTLSEKTAI	35551.42	0.30236354	1.8746434	0.03406885942375	0	-0.6503521203994751	0	0	0	0	0	1	0	1.3200408	0.27557647	35551.418
68365	AVRMFECYTKTMAAKDLSMMNIKPKGGDPRVFQQKVQVVE	52895.703	0.16464838	-0.07382774	0.0013780688513500001	0	-0.70295649766922	0	0	0	0	0	1	0	-0.09849453	0.1642771	52895.695
68366	WFKWLDVSQMKYGSLETLEDSLQESELQQPFLEPADKDEF	94117.53	0.45528573	4.4092207	0.354539811675	0	-0.4197651445865631	0	0	1	1	0	1	0	1.0331128	0.4011696	94117.54
68367	FYDQALQSPHGRVVYGFGFDLISYHHDDQEDQWLTTDLPF	199485.47	0.5579369	2.375417	0.4014830355825	1	0.7738954424858093	0	1	1	0	1	1	0	3.9328492	0.5206764	199485.45
68368	LSLVEWRQHQEAGYSSGSEGNITTSASSIENEELSSETPH	18302.703	0.21110003	0.17609286	0.002958213169	0	-1.0261218547821045	0	0	0	0	0	1	0	0.09588075	0.20380756	18302.707
68369	PMAPSESSGFGFGFQKTINDAFITFCHSETILIPLTIQDQ	70466.34	0.33281663	0.6462064	0.2391749312975	0	-0.1122770681977272	0	0	0	0	0	1	0	0.32603073	0.3086297	70466.36
68370	QYWVPNPDAPEPIALQICCIIHRLYQHDACSTAPNFSIKG	43430.855	0.18611968	0.04058957	0.04588778710475	0	-0.4790735840797424	0	0	0	0	0	1	0	0.053548574	0.1816657	43430.855
68371	HEKPSSDLETGNKTLNLQNLSLQVIVLINDDEFFGKLESS	40154.117	0.30103266	1.3517704	0.10711315627510001	0	-0.4872458577156067	0	0	0	0	0	1	0	0.56341505	0.2898555	40154.12
68372	LLPGLRPSEICENSVLENDFPYHTNGLADSSVFEASPHDP	46695.87	0.39629766	1.9624124	0.066623095035	0	-0.5687639117240906	0	0	0	0	0	1	0	1.5968664	0.34322977	46695.9
68373	FGCPESVMVSLDLLPKYTTISQEDIAGGLLDLVLFDLSCT	95274.33	0.53956264	0.8661425	0.5547005432	1	0.3089448809623718	0	0	1	0	0	1	0	0.7664342	0.5410444000000001	95274.38
68374	REEHDTWQVLKKNSGMNLTDDRAPWGLPGDSSCSPDWADF	86559.31	0.47482702	2.6957538	0.064755351505	0	-0.0260290205478668	0	0	1	0	0	1	0	2.8402293	0.43495682	86559.33
68375	TNLSIEFLSHRRNNRNQFTQIPWYCCPPGFEFGLQVSSMQ	70612.95	0.2823699	0.2939844	0.18380472086799998	0	-0.252901017665863	0	0	0	0	0	1	0	0.11142945	0.2621388	70612.98
68376	QQIKSTGLLNSVRTKINMYGAVHDQANHESCIPMEHLING	77247.05	0.17619716	0.06764126	0.0034793623541	0	-0.57416170835495	0	0	0	0	0	1	0	0.0028934479	0.17334904	77247.06
68377	SIHDAEMQLLRFLEDEYEVTSLTKYQQTEEPETSSGKVPT	32625.156	0.38377926	2.6537824	0.22378642927715	0	-0.6440597176551819	0	0	0	0	0	1	0	2.2845018	0.33550355	32625.168
68378	LIVTQFQPLYWRYMDPPDGMMAECCHWENNSESLVDMQEV	74046.64	0.5478896	1.5427381	0.23573077883	0	0.0236522257328033	0	0	1	0	0	1	0	1.7067374	0.53449357	74046.63
68379	LFLSDMNDQQPDDIADEKRANEFVFPKSSHDIFPLDSHYV	101879.67	0.43513092	2.1267447	0.042088998385	0	0.0695136412978172	0	1	1	0	0	1	0	2.8240309	0.38621166	101879.695
68380	CRSSEYDDENNLWSNEWSREWFDWSPPGAIVDLVASERLS	143528.7	0.6188059	5.7951717	0.6784395518274999	1	0.4196887910366058	0	1	1	1	0	1	0	4.6328864	0.60546756	143528.67
68381	NPLAGGFRVMQFHIASNSPGMGFDNLSLSSRAEWFILIMI	67146.22	0.289407	0.05770421	0.1287864516175	0	-0.0906748548150062	0	0	0	0	0	1	0	0.008719444	0.2754616	67146.23
68382	SCGNQMPLELESSTPVEINNHVTNVEVNNIRQLPLREYEG	33619.586	0.19021334	0.5565864	0.004085916105	0	-0.9119412302970886	0	0	0	0	0	1	0	0.5548823	0.18481793	33619.59
68383	EPHMGNGMPNNDYMTSLRNGTWKKRFHEVDINHNGPNIVE	40918.0	0.17805138	0.43604493	0.00236030478925	0	-0.8874325752258301	0	0	0	0	0	1	0	0.2671597	0.17538844	40918.008
68384	HSIAKKASNNDEGKFEEASFQFDDQAFGLREEARELIRYV	76871.73	0.37861007	1.5413687	0.106254708246075	0	-0.3372483849525451	0	0	0	0	0	1	0	1.025286	0.3048218	76871.76
68385	DIAACVSDDHLPGKTWRMPASDNDLDFRAAEGSLLSSNYL	90061.25	0.33854574	2.4964707	0.03018988272375	0	-0.1284926235675811	0	0	0	0	0	1	0	1.1311377	0.29262105	90061.26
68386	NHADGSPKKLVEVLPDVKPQLSKSDLGLPPVGDCSPSKPD	26200.191	0.17906943	-0.19794226	0.0008886452055	0	-1.087029218673706	0	0	0	0	0	1	0	-0.12179613	0.17855662	26200.188
68387	LIEAYLQLQPKWMRATMESDLDSDEGFQGFYPDVAMFDDI	139027.19	0.62684315	3.348778	0.42143058355	1	0.0028753376100212	0	1	1	0	0	1	0	3.3923037000000003	0.5955973000000001	139027.16
68388	RWLPNLNLDHDPSMNTHRLNFECQNPAFGAHGFPFLDLIN	165450.2	0.518354	0.6936902	0.2514694600125	0	0.2115481793880462	0	1	1	0	0	1	0	1.0920038	0.48607087	165450.2
68389	PFEFPGDEAASSSQFSLEDNRQTGLEEVPARCGRLLQWGV	64839.23	0.25129583	0.8344495	0.0165596854875	0	-0.3486756682395935	0	0	0	0	0	1	0	0.7610637	0.23294868	64839.242
68390	FDAQDEMDSLHGFDNEERYQDDNIIALGSGIDLSWDWALD	112030.76	0.66620314	9.415653	0.5674719268749999	1	0.2095883190631866	1	1	1	1	0	1	1	9.269115	0.6511102	112030.82
68391	MASVISGNLGDQIIPEEFEKDDSFQEGFGMAITADLWVAG	78117.61	0.59464145	4.6157584	0.3676308032525	0	0.0989672094583511	0	0	1	1	0	1	0	4.9123683	0.56178427	78117.55
68392	ELDVSEFRIDIPSGEIVDQQDFDCNGATNDGEFLPRSDFY	142006.06	0.4792745	5.488937	0.10765551300000001	0	-0.1093928217887878	1	1	1	1	0	1	1	5.6348095	0.4173833999999999	142006.08
68393	KALQTIRYPCTSAPVPSKPSQSPKEKIRSHDDFYDNLSDN	25523.61	0.25321022	-0.13356161	0.0031409995164249998	0	-0.8832996487617493	0	0	0	0	0	1	0	0.14774013	0.22823226	25523.61
68394	DEDTKEPFENNKNTMVPLNEASTEDFTDESSYSNSKMERI	21828.445	0.20196113	0.022437572	0.0049352402332500005	0	-1.0170525312423706	0	0	0	0	0	1	0	-0.0079593659999999	0.19199522	21828.441000000003
68395	SLHEQALNLIPLAGECDLFSPSVDGVVTVDFNQLRSISSH	106523.83	0.45750558	1.8252409	0.24497851099350001	0	0.1054172068834304	0	1	1	0	0	1	0	2.7963758	0.43478242	106523.805
68396	EECFMVQMVESGIAGSSHFRKLNHLILSNDEENEEPEDSL	27959.633	0.20922986	0.6139649	0.012928026295	0	-0.9603358507156372	1	0	0	0	0	1	0	0.4391613	0.2035872	27959.64
68397	PLEIFTLAQSTGVESRNCAVISLPAMATDRFTMIAGLLPD	51646.32	0.21498212	0.16617012	0.015167743347500002	0	-0.240088939666748	0	0	0	0	0	1	0	0.071959496	0.20763983	51646.32
68398	LLELPYNISLDGDIVAGNCGMNLGLLPSSNKAVASMMDQD	85372.85	0.39161947	1.934301	0.20824684079	0	-0.5371558666229248	0	0	0	0	0	1	0	1.8745826	0.36437106	85372.85
68399	SEEDWCCQLLNSLGGGDVEHYESSTMPSLLDVGRTAQHRK	80495.58	0.39888114	4.1039753	0.360144864017	0	-0.4580212235450744	0	0	0	1	0	1	0	2.5654564	0.37196702	80495.555
68400	LAEAYSYQPGFSLKAENRKPPKDHYHVISQSSQQQDYVKL	34620.688	0.16439009	0.30083966	0.0009129888864999999	0	-0.7279157638549805	0	0	0	0	0	1	0	0.13477898	0.15907188	34620.684
68401	GSSAEISWSPLETNDEGGRFIRREIDFQEEQLLKEPFSAP	54234.66	0.40762287	3.763143	0.031080932434999996	0	-0.4050110280513763	0	0	1	0	0	1	0	3.505699	0.34647766	54234.67
68402	DLSPVTDFSSQTTFWASGNDGKNLDNGFGFPDSFDLEDTP	119726.64	0.596971	8.063483	0.24102456695000002	0	-0.280190646648407	0	1	1	1	0	1	0	6.5850587	0.5294131999999999	119726.65
68403	DLRDEDPHLLQLIGTLDHDLAVQISSSGAGDNLGGFSNMR	55148.113	0.41511846	2.399913	0.09748162596875	0	-0.4186686873435974	0	0	1	0	0	1	0	2.7865283	0.37130475	55148.13
68404	VENSSSEPLTSKNAVAFGEIGSSKVDPAFDPVLNNNGEMS	29949.223	0.27642348	0.6887803	0.00589409473275	0	-0.9998679161071776	0	0	0	0	0	1	0	0.26821613	0.25264284	29949.21
68405	RSKVCTENNDAESSEKYSGSPSILDLVVRPELYWDSTPSN	28072.973	0.32576776	1.4920816	0.10372068782052499	0	-0.5302685499191284	0	0	0	0	0	1	0	0.6039598	0.31176504	28072.969
68406	SERKVFLIVVVDYGSPPEENSFSDLEVDHRIPFMHGMENF	74535.84	0.33633906	1.6154125	0.059951170189750005	0	-0.1574496328830719	0	0	0	0	0	1	0	0.90342474	0.30508238	74535.836
68407	MSGSSSKTELDMEEDYFYQPPRSNNKYNFHHEVNTEYTKD	55040.25	0.30255604	0.9708363	0.0137874436445	0	-0.8814690709114075	0	0	0	0	0	1	0	0.8549943000000001	0.23678847	55040.25
68408	MHFITGPELVPTDDIDDVPLGFLQITECEQGSAYGETLTG	83033.164	0.5286233	5.2634726	0.3259586770975	0	0.0725421980023384	1	0	1	1	0	1	1	5.681147	0.49132892	83033.2
68409	SLCPGDKLSSFSETQFGTCVEIVTEDEELSNEEWRLEGQE	35130.695	0.43861473	3.7990408	0.1573163837325	0	-0.707668662071228	1	0	1	0	0	1	1	2.783934	0.39758924	35130.7
68410	SPDEEDTVHHEVGDFEEDWSSHLAYMVLKSKQSAVRNEYL	60203.17	0.26599038	1.1574075	0.25648095004224997	0	-0.5460381507873535	0	0	0	0	0	1	0	0.5369611	0.2340212	60203.18
68411	SHLFGYFDSSSMLAQKQPAEPMSSAEEVGNNIKEIAHREE	27856.742	0.21832599	0.75981915	0.012879991323500001	0	-0.8168705701828003	0	0	0	0	0	1	0	0.5104622999999999	0.19679128	27856.754
68412	NDSDPQEEMGPQWESSNGDHPETVEEAVCLLTSMSEMVPP	38633.242	0.35693458	0.9369632	0.07347215810499999	0	-0.7480083107948303	0	0	0	0	0	1	0	0.798712	0.35134703	38633.24
68413	TSVMSGELHSDSKNDVQEDDVPMMAWTIGTQSSLKRFEQG	40343.004	0.27222815	0.7163068	0.0164538815665	0	-0.8507949113845825	0	0	0	0	0	1	0	0.51598465	0.25357732	40343.01
68414	YYHDNLDYNLLDYNMSVPYKDFTSEIDEEIGFDFASGDEA	196914.14	0.65674704	8.650158	0.712044438875	1	0.0608806312084198	1	1	1	1	0	1	1	8.968552	0.6149096	196914.16
68415	PQTKSANNTVRSETPWRSMRRTKPISPLGSCVGDQDLWEQ	48349.86	0.2852999	0.22639179	0.00556522433525	0	-0.5342981815338135	0	0	0	0	0	1	0	0.6643754	0.2749356	48349.848
68416	NFIQDSIDDKHLEFTPDECDLGWGLGFGYVLPEVTFQLSS	190655.19	0.6102942	1.7197919	0.5881056410150001	1	0.7511903643608093	0	1	1	0	1	1	0	1.6142538	0.5955583999999999	190655.25
68417	ENGAGFDEASITCVGLAASCWDTARNNLNINCIKVDVISF	62126.67	0.24353388	0.17560005	0.0665619952775	0	-0.3495569229125976	0	0	0	0	0	1	0	0.3485508	0.23365639	62126.69
68418	QGYPLRAVPDCRFPFDLEPDETRINQNLSQNRLVNRRNLV	53873.367	0.2252215	0.5374261	0.016427667040125	0	-0.3471312224864959	0	0	0	0	0	1	0	0.17803717	0.2059094	53873.367
68419	ILSMVVLQPLKEVSGETDNKRMPENDNHASPGLEMIASPP	26350.672	0.19652195	-0.094109535	0.0007367721581749999	0	-0.7292436361312866	0	0	0	0	0	1	0	-0.051486015	0.1918924	26350.688
68420	RVAGFASSDPSEIYLQAEEDVEEILGVDSRLQLDYAENEI	55534.137	0.51487005	5.647607	0.2633914977	0	-0.597551703453064	0	0	1	1	0	1	0	5.487507	0.46683538	55534.133
68421	RLGGTIPSVWLTRCECKVVKFSIFLELRRNRNKLTKLDYL	36368.793	0.16020513	-0.0608387	0.004261688321	0	-0.5626169443130493	0	0	0	0	0	1	0	-0.06301808	0.15873563	36368.793
68422	PSFPSLSRSNMNGLINASQFKEVDYNPAADEDYIMYYDSS	75516.836	0.57513803	3.0391946	0.1354052496	0	-0.4758093953132629	0	0	1	0	0	1	0	3.0964122000000005	0.5160567	75516.805
68423	SDAEYASLLIIPPVPSDHQNFSELTSVSACGDAVAFLLDD	90079.31	0.57454664	4.3251696	0.17557407952499998	0	0.0933421477675437	0	0	1	1	0	1	0	4.0279365	0.55064046	90079.29
68424	MPAVVKISESQFGIQTDESYDLRISCEKHKEVLEVVNGEE	26687.098	0.20771502	0.4745493	0.007786937415500001	0	-0.8379862904548645	0	0	0	0	0	1	0	0.55912924	0.20031132	26687.094
68425	YFGNGASGDLSNKPYQMQVPSEYFVLPYRPFVDSLLLDSD	56544.78	0.41780964	1.3820069	0.35613344931	0	-0.0769888907670974	0	0	1	0	0	1	0	1.2199011	0.4246639	56544.785
68426	HYVFLSPPVASTTDALALDDSLEEVVQAHNLNMMVFVGVD	94374.5	0.40022895	0.5958228	0.25589461022500004	0	-0.0399026125669479	0	0	1	0	0	1	0	0.8732259	0.39219648	94374.516
68427	EAVESLALSSEMTTPDQHSPWNEAYDVFSTLNSDGYELVF	135844.62	0.59854996	7.1929164	0.4943754951	1	0.440586656332016	1	1	1	1	0	1	1	6.1791515	0.55942297	135844.62
68428	LDLETVNNIFYVVYDNSSCLPGDEDLLLKSFCFAAGQYDL	96240.36	0.5173512	2.1462839	0.701044829525	1	0.3692331612110138	0	0	1	0	0	1	0	1.6446112000000002	0.5039597	96240.35
68429	SPFWEEIHHPRSDWRKVILSFMLMNADIEKTDNDTTNSDE	33566.863	0.20758231	0.17346144	0.10506051082375001	0	-0.8349251747131348	0	0	0	0	0	1	0	-0.049799204	0.203725	33566.867
68430	KINKDAANVNDFPPWLGFDSGNKELETPFCWENDDCNKES	128807.8	0.62392354	6.7458797	0.34408092569250004	1	-0.3248369991779327	0	1	1	1	0	1	0	6.746794	0.59394276	128807.83
68431	LIDVDFDMEEDSYQNPFSSNHKLRAFDVYMGLCNDQVTKD	87026.07	0.3421291	2.6942048	0.18475423875750002	0	-0.3731802403926849	0	0	0	0	0	1	0	1.6785357	0.30766875	87026.01
68432	SSIGASSIDEPFDDRDQENRRASSSIIASHEEDSSSELDE	14148.2	0.23831002	0.029731274	0.00228920757	0	-1.1079392433166504	0	0	0	0	0	1	0	-0.014305115	0.22726877	14148.2
68433	EESEVSPFWLYSPKESSSLPNNFLQNKPENNSFSVTSGSS	68537.67	0.28953236	2.178906	0.06719605221700001	0	-0.4840337634086609	0	0	0	0	0	1	0	2.3531137	0.25287518	68537.68
68434	AGSTGNLHRPKRPVEWRRAKLANVSDGGPIGPWYLEEDKW	116106.49	0.24051446	1.106987	0.016577071392075	0	-0.6824288368225098	0	1	0	0	0	1	0	1.3906343	0.2219138	116106.484
68435	KLIVVSSRVAMTTDSLKDDYGKSITRTDFYLLLLLNVKAY	40791.78	0.20330705	-0.03822899	0.1625280836285	0	-0.6107521653175354	0	0	0	0	0	1	0	-0.09912133	0.19986558	40791.79
68436	RLPKYNQPTWTSSLPYMFVYIPLDSGPGVLVDEAPSGLVA	56336.89	0.26645067	0.47071695	0.1378782757475	0	-0.0073506841436028	0	0	0	0	0	1	0	0.37202287	0.26964244	56336.887
68437	KQVGEQTKARKTDHNNFPKPVKETYNKAASDELDLIENNP	19364.48	0.245028	-0.12231445	0.004170718484475	0	-0.9400652050971984	0	0	0	0	0	1	0	-0.06535411	0.2286778	19364.484
68438	TSDNILNKRFLASSATDYRRCIHSEGCDDFSTVQQRLKRE	31400.219	0.19817014	0.3316679	0.00441370594925	0	-0.7615531086921692	0	0	0	0	0	1	0	0.04018855	0.19438708	31400.21
68439	RFVDKLGLTPDFETISSGVAKYGMMGYRYVDCPTSELFLC	104285.09	0.35535085	0.43394923	0.141324066525	0	0.3554651141166687	0	1	0	0	0	1	0	0.24470401	0.33926663	104285.1
68440	GELSVFVFLDEVEAPDKIFLYWEITFTDSCPALFDRDDND	167186.72	0.51567703	1.446759	0.6473438747425	1	0.155950516462326	1	1	1	0	0	1	1	2.2751386	0.5234362	167186.75
68441	PSIDDYITAFEEDSEAIDMAEEFVSYNTAPEEDKQMVELL	122395.23	0.57514524	6.2098846	0.4936336162225	1	-0.3708910942077636	0	1	1	1	0	1	0	4.0124607	0.51813585	122395.23
68442	SSDVELEEVPSQFIDDLPVVFQNDEDGGSDDWQEVLQPNA	98943.74	0.62945396	4.7145762	0.47856525495	1	-0.6688302755355835	1	0	1	1	0	1	1	7.6204815	0.6074208999999999	98943.75
68443	EPDDSLILWKEGEDSGWDQINLNHPNELDEIRREIMMSLS	70747.25	0.56455046	5.6456833	0.28747659799499997	0	0.2091658413410186	1	0	1	1	0	1	1	5.7439594000000005	0.5287281	70747.26
68444	ETEDYATFMTPYSASLPKLHQCVVGEEGPILEDDVFGCGG	86771.05	0.4083736	3.1100876	0.0466609127625	0	-0.2312199771404266	0	0	1	0	0	1	0	3.1097417000000003	0.37261268	86771.03
68445	PSIKYQKESCASNGWFSSTFGPDELIYEIPRLLKALSDKQ	61123.492	0.38752842	1.2864469	0.325286584792	0	-0.3122281730175018	0	0	0	0	0	1	0	1.7000928	0.35712567	61123.5
68446	TAKAVVELLVCFDEYQSLKRDEDVSQPWEYPSDSFDSVIP	76296.7	0.50944006	1.1986204	0.233465243275	0	-0.1064955219626426	0	0	1	0	0	1	0	1.1449888	0.4685801999999999	76296.734
68447	GSGDLLNYEKTLNNLSSFSENNGSPTCDALVNRDFDFNDF	86449.98	0.5824282	5.8617573	0.17527532103750001	0	-0.352725476026535	0	0	1	1	0	1	0	4.640435	0.5388602	86449.96
68448	PRAIGMDFLKTTQTRDDLWSVVEDLMAAGAWVPFQWQEVT	92040.68	0.5485206	2.4101646	0.5344756416524999	1	0.1354483067989349	0	0	1	0	0	1	0	2.2648451	0.5433460999999999	92040.71
68449	PSNTCMQQPDHETTGENALGGTSNCQSYNLHNDIGMVTTP	38272.617	0.21788931	0.4547875	0.00293622773475	0	-0.852155327796936	0	0	0	0	0	1	0	0.51014304	0.20850821	38272.625
68450	LPLDQYEQQPNEADQTLFSPDGAGDSPLGPVFGKIGESSN	40248.473	0.2719315	1.4050539	0.014532761479000001	0	-0.7965196967124939	0	0	0	0	0	1	0	2.624473	0.24021648	40248.46
68451	NFKLPGQILRMMKQIVNALGEDSVDLLDADFKISAVPSLI	61114.273	0.36048213	0.078378916	0.14414067121750002	0	-0.0414293706417083	0	0	0	0	0	1	0	0.087888	0.33381736	61114.277
68452	DFDGAGYVSLAMPERLSLRKCIVGGPTEIHQKMMNGKYLN	48441.64	0.16704093	0.37142587	0.00640662636575	0	-0.5464681386947632	0	0	0	0	0	1	0	0.156991	0.1639912	48441.64
68453	FVIKLGLEPPKNNDLLDVYCGNKSSELTADEEVLESQLNP	36700.605	0.35700002	1.0558213	0.0314802475525	0	0.0447458922863006	0	0	0	0	0	1	0	0.6220828	0.3372634	36700.633
68454	PLHKEAGYMTGGQSFDPSVKEQTTDNTAISIDMQQYCLSQ	47533.758	0.3318116	0.7903867	0.0072312318287499995	0	-0.6194881200790405	0	0	0	0	0	1	0	0.55952764	0.29896966	47533.76
68455	GAAHQNNMNEEDCGMALDEPDDGSQESSYKIFGNMCYGRL	39859.23	0.2510182	0.53253436	0.046528963798	0	-0.7688646912574768	0	0	0	0	0	1	0	0.32730055	0.2314561	39859.25
68456	PIKELGPSSFEHFPVYMGTHAPSGETKEAFCTGDEANTAS	56032.977	0.22189565	0.73084843	0.010492496827750001	0	-0.5949668884277344	0	0	0	0	0	1	0	0.8560029	0.19680236	56032.992
68457	EFFSNFDEELLDQLNPYGGRLKTGTDFISDEDDRQNDLES	136609.34	0.5248773	7.512019	0.45613108246499995	1	-0.4084000587463379	1	1	1	1	0	1	1	6.785077	0.47810057	136609.31
68458	ESPTQHGYPLPEAPVMDLEDSGDMVDPLDYGSDPWEEPPS	81488.07	0.47830483	2.2271867	0.166441327725	0	-0.7463711500167847	0	0	1	0	0	1	0	4.0853987	0.43272895	81488.06
68459	SPAIDAEFPEDLALFHRSSVLYLRFLVSLFPELMEMGSGD	70570.92	0.29236677	-0.031445026	0.23551685679999998	0	-0.4458459317684173	0	0	0	0	0	1	0	-0.05603504	0.2759463	70570.92
68460	DAEAQESFGFTLPPSGVETTCAYQTYPLENADFVLMTSSD	73987.57	0.50714344	4.1307325	0.15166045421250002	0	-0.0602528341114521	0	0	1	1	0	1	0	3.7350364	0.4632194	73987.586
68461	EASYKNQFGFSETTSPFANTDLEQDGFASFHQQTGDPAAV	112217.99	0.29595196	4.3219395	0.07790597077	0	-0.7415723204612732	0	1	0	1	0	1	0	3.8798099	0.24111745	112218.03
68462	SEQLFKAWFFPGDMNINGDSQGFESGSLHELYLSMNEHTI	96567.5	0.5021593	3.8071024	0.4102604994	0	0.1678017526865005	0	0	1	0	0	1	0	3.781764	0.4520876	96567.516
68463	HSGEKMGVCGTHHEMEKMNAAMPPQSLIQVEEEVLETMMD	45513.676	0.40141016	0.90358424	0.020399553944250002	0	-0.1958289146423339	0	0	1	0	0	1	0	1.5228049	0.39265662	45513.67
68464	KKNNPGATDLDYMIVSPFLEPVRFHEDSEAEPEKEEWGIS	41618.863	0.55357283	3.2571037	0.07619561251	0	-0.5139399170875549	0	0	1	0	0	1	0	3.6697636	0.51719034	41618.867
68465	VDEFMPPWSTAREELRFNQHSVWSFSPAEILLFPLVQGLV	87442.63	0.34042963	0.067494154	0.41010045694999997	0	-0.0783037468791008	0	0	0	0	0	1	0	0.1212523	0.32877323	87442.6
68466	EDFLFVLYYDELHFIIDEDLAEELVWMELFSKIQFGNEPN	259919.88	0.63398534	2.7891793	0.8540986401999999	1	0.494000107049942	1	1	1	0	1	1	1	5.884374	0.63605374	259919.89
68467	FFDEPLDEQNWEISLETEGSPTLSTDALKPWEFYAGLSNH	127662.48	0.60507023	5.9611397	0.514807069125	0	0.3808727860450744	1	1	1	1	0	1	1	6.318937	0.56263584	127662.5
68468	ALEQVNNLGTGDLSKGLMMMDSWIQMRRTSFDTHPSPVMM	89089.375	0.24586001	0.649866	0.10378308111025	0	-0.3470083475112915	0	0	0	0	0	1	0	0.4523642	0.23327012	89089.36
68469	LDLDLYYWYSFKPEDDYENQMESTPSDLVSSLQTQHSSSS	84956.49	0.46923292	7.4175515	0.542963544969	1	-0.1236138343811035	0	0	1	1	0	1	0	5.744026	0.42395058	84956.51
68470	WSKEEYEQDDLAKTSEENTPLQNSAVANLFGLFRISLTND	28967.547	0.23760211	0.14988017	0.10441093663	0	-0.6414588093757629	0	0	0	0	0	1	0	0.12881804	0.22264321	28967.55
68471	SNGGNIAYIDWDRSPQLCGNNAVPTSDELNDHGHDSLPGS	28650.207	0.29576	1.7961469	0.0112642608	0	-0.734916627407074	0	0	0	0	0	1	0	1.5437152	0.2638513	28650.215
68472	WNNAPSPFTVRLSVVPINNRSNHVLAMFHDLDNFDAGLDE	63391.58	0.34921086	0.88809216	0.04045665006575	0	-0.3010371923446655	0	0	0	0	0	1	0	1.1841075	0.3222053	63391.59
68473	LDPGLEDVPQQEFGLRKHQSCKEVNKEFSCDGFDISTTTP	41253.598	0.25331685	0.9369967	0.00543482898	0	-0.4446594715118408	0	0	0	0	0	1	0	0.6721686	0.22976108	41253.605
68474	PPPNEMEKDHWVNDYLHSVIYHAENIDQLHHVVYLLDPSL	115071.914	0.4169923	1.1624818	0.37445826855000003	0	0.1829978376626968	0	1	1	0	0	1	0	0.9639987	0.4059037	115071.92
68475	SSIYLLMIPSMKFGRDANDRDTEFQQEWNIENIEKKWPDN	38987.094	0.36293152	1.549883	0.0466621030825	0	-0.6012412905693054	0	0	0	0	0	1	0	0.40850735	0.3166415999999999	38987.086
68476	GGSFFVHVPDESVMNKEKEETSFGHQFWNDGDELWDTDLK	106909.95	0.61242455	6.263509	0.268301571745	0	-0.3953366875648498	0	1	1	1	0	1	1	6.752561999999999	0.5809284	106909.95
68477	PMPYSVDGVPPKDWLKRRMPTDHTDGGSLCDLIDFLTLSV	98770.55	0.43434548	1.5152981	0.4064190127605	1	0.3790242075920105	0	0	1	0	0	1	0	1.0338049	0.42659238	98770.58
68478	GKYGDEDFLLEEESTSIHLSNNNNVTRPMDISGELAPNIW	50263.598	0.4524771	2.8084095	0.04949747811	0	-0.4030322134494781	0	0	1	0	0	1	0	2.6514244	0.3918705	50263.59
68479	GSNNEEEDHIDDGSGHAGIDGLEASSLNTGYDMAAGGDSP	24843.492	0.24038474	0.2562368	0.01417097051225	0	-1.0396153926849363	0	0	0	0	0	1	0	1.0585432	0.22156166	24843.48
68480	LSSELNGQNSREVSSLLKKELTHKGWMLLPPVLQYLYGHR	42197.496	0.17450269	-0.043735743	0.02191248706775	0	-0.5185003280639648	0	0	0	0	0	1	0	-0.04062438	0.17177126	42197.504
68481	AEELPRSNFPEGRQQSPISTTKIIEDSQGRSMESKVAQQH	21460.035	0.1630683	-0.16334915	0.000328489913975	0	-0.8848923444747925	0	0	0	0	0	1	0	-0.13277435	0.16212426	21460.04
68482	NCYLSFDLGNNSEEDDDVNSESSESDQMDMLRKKPDFPRS	20727.969	0.24314691	0.7473855	0.0567133509715	0	-0.9301620721817015	0	0	0	0	0	1	0	0.64160144	0.22545758	20727.957
68483	GETTSNPAFMSFCTRQMVVTVGFHFHHSHNIYCRDETSTG	63242.977	0.16947003	0.16863656	0.00820969654375	0	-0.6137745380401611	0	0	0	0	0	1	0	0.051814318	0.16515201	63242.97
68484	GEAIDLNQPFVVVPPSSSKYIKMESPTREIEAEAMRPAQW	38945.8	0.19239497	0.4500351	0.0033672150282500002	0	-0.7076361179351807	0	0	0	0	0	1	0	0.26025128	0.18831499	38945.805
68485	SQKSYGITNNHKNISLLVAEEGPAEEETATSTNNRSSRQL	24774.406	0.17040262	-0.10621452	0.00068139870015	0	-1.0743987560272217	0	0	0	0	0	1	0	-0.101168156	0.16973118	24774.402
68486	ESSGVDIELPTLSARNPEDTFLAVSHPDEGNETKSSSVLI	54451.45	0.27136233	0.34369135	0.01187185633275	0	-0.7017725110054016	0	0	0	0	0	1	0	0.2494843	0.24545686	54451.445
68487	EEFGWPASFGLANDSELNLDQTAFSTMRQENYHINEPPPA	123435.56	0.4614457	5.236678	0.19354638119	0	-0.522649884223938	0	1	1	1	0	1	0	4.08593	0.3860888	123435.555
68488	KVSSSEELSINATVFISFPLDSAMEGRLPEPWNQVMQEID	63081.695	0.50973815	2.8703945	0.190007283875	0	-0.1438909620046615	0	0	1	0	0	1	0	2.4137444	0.48189583	63081.707
68489	AEDQEDRVGPGTEDYDSHVDRFLIKVASDEGDSSFLADTG	30976.762	0.35816807	1.0940182	0.0339801768785	0	-0.7091884613037109	0	0	0	0	0	1	0	0.98043954	0.3240785999999999	30976.758
68490	MMMSTQHVLSDLCLNDALSDEDYQAVEQIPWEEGLDTQNG	68556.74	0.5612513	5.495511	0.45215320008250004	1	-0.1302454620599746	1	0	1	1	0	1	1	4.5616603	0.5224309	68556.71
68491	SRGPVLLNETLLDLKTDDSTAASGGPWFDLSSVFKSFSGP	63621.293	0.5008838	1.7165529	0.29153552094	0	-0.145017996430397	0	0	1	0	0	1	0	0.9526477	0.46571064	63621.31
68492	LGPILFRLDNVTMEIEQMFDDVFTALTREDIPHHLSNPEF	133035.86	0.5509866	2.75985	0.6045832029	1	0.1311239004135131	0	1	1	0	0	1	0	1.7275345000000002	0.52946866	133035.88
68493	EYTESSGIGNEWSSGEHSDNITSTGDSSFSDIGDVTLLQI	36395.645	0.41254926	1.8542122	0.061579686344999995	0	-0.447140634059906	0	0	1	0	0	1	0	1.4245874	0.37634686	36395.652
68494	SPVDFNFLDDFAYLFWKYDDEADASVMKATSQQPSPDYLN	141080.52	0.6381231	9.531448	0.6349299791225	1	0.7867249250411987	0	1	1	1	1	1	0	7.5313387	0.6251880999999999	141080.56
68495	MPLFTCDLKAERPLVLLDPWILTCVADIDNDDVQKMPILV	91585.56	0.30590844	0.37773943	0.5428926682724999	0	0.3208480179309845	0	0	0	0	0	1	0	0.14476681	0.31811962	91585.57
68496	PLAVRMDLKINTDLEAAEEYLVDFNVEDELYDATVPFRLK	134503.45	0.5539094	4.2106285	0.44373223825499997	1	0.129443883895874	0	1	1	1	0	1	0	3.0933466	0.53088486	134503.45
68497	YLNEPFPHEDIKHHNNQSPQKIWQQGNMWQELDVFPRVVF	61876.613	0.34573612	1.0507653	0.08085848879499999	0	-0.1267718374729156	0	0	0	0	0	1	0	1.1157115	0.32464325	61876.617
68498	ARNIALLNLQLDEFHDLCGRAAKNKKLANNRTDTDYFIAS	51681.945	0.31205696	0.36096716	0.038254633629500004	0	-0.2882051467895508	0	0	0	0	0	1	0	0.36240172	0.2774614999999999	51681.953
68499	WESSLQSLLGKNNQPAVSLQDFVSVFNLDAHHATLTMASY	99716.766	0.33230725	0.6749451	0.14213311240499998	0	0.1165214031934738	0	0	0	0	0	1	0	0.861923	0.3043587	99716.766
68500	MNKKFSFDGSPIEVRVVETLCPLDLDVSEEMGKLARDEPS	41414.445	0.27762195	1.5080079	0.06841758221625	0	-0.6023095846176147	0	0	0	0	0	1	0	1.307748	0.26805007	41414.445
68501	SYVEEINLLSAQKGSLKPETDESLSSSESAEPANDFEAKS	16449.918	0.2126671	0.16575646	0.0036012721584999996	0	-1.08691668510437	0	0	0	0	0	1	0	0.11915064	0.19533533	16449.922
68502	NGFSYLRTKYDVSSALTFSQKPEVVNTLVDQEKPLGSTNY	35139.043	0.19833021	0.16304684	0.0064108672065	0	-0.6620282530784607	0	0	0	0	0	1	0	0.18607283	0.19307052	35139.055
68503	IFSNDARAMTFGLWGTDWARAMLLGDWSGDDAPDSSSSLE	98082.055	0.5040053	2.0107062	0.50220361186	0	-0.1224238723516464	0	0	1	0	0	1	0	1.6815418999999998	0.46086168	98082.06
68504	GEEARFESPLCFKSCEMEKRWRVNRDWSTYSRFTDHNIPK	39171.598	0.1725931	0.764796	0.013016964705	0	-0.5434859991073608	0	0	0	0	0	1	0	0.34418368	0.16495878	39171.598
68505	ENLTFVGFLRIVDLPDSDVTLENSVDYERTSSEQVDVELS	27532.84	0.37409574	0.9586464	0.077177714165	0	-0.4816812574863434	1	0	0	0	0	1	1	1.0398425	0.3655970999999999	27532.84
68506	IFGEYGKWFLLVKKCMEEIDDLFQGTEGGMAKLLMTGCLF	50493.062	0.2814625	-0.014506817	0.55215963665	0	-0.1774251759052276	0	0	0	0	0	1	0	-0.03400421	0.2663328	50493.05
68507	QPPMNSEITMVFNWLLEFDDEGFRFIIPLDPAGGDGMKDS	157059.69	0.54458874	5.235469	0.5880265555274999	1	0.2198199033737182	0	1	1	1	0	1	0	3.4502087	0.5410923000000001	157059.69
68508	FGKSIEKSLPVVMDIPSDELESYDLYDGMLIQESFGGEDF	144952.86	0.6295139	7.253102	0.6111723206999999	1	-0.01445834338665	1	1	1	1	0	1	1	8.529527	0.6026398000000001	144952.84
68509	ITEGTEHRPDIVKDLEFNSLSAEESRHVYHIDTSITNDNL	33772.375	0.30051008	0.9004667	0.01655045557925	0	-0.7083907127380371	0	0	0	0	0	1	0	0.9794477	0.26957172	33772.387
68510	PSVWEDGKMSQQRETVPTEMAQQFRVNGHSSGIMETYDVP	30200.414	0.22957355	0.50336635	0.0023011023884999997	0	-0.6917340159416199	0	0	0	0	0	1	0	0.4931667	0.21826267	30200.41
68511	NAFDQQSSYYVNHLEVDLELFDGGQWFDNIEAEDSSDEEL	95431.195	0.6881516	7.643634	0.625478972165	1	-0.5561908483505249	1	0	1	1	0	1	1	6.789122	0.669725	95431.22
68512	SRPLELESSESPAFISLCLIESADIRDLMMDNTFPSNIKP	62762.293	0.47534543	1.904722	0.3537757675925	1	-0.2881515324115753	0	0	1	0	0	1	0	1.7202938	0.45081297	62762.266
68513	GGGGVAFYDGLESTEVSDNDSAYVGMFNTNLQDFLAKKKV	59132.676	0.3929227	2.910676	0.1734778043525	0	-0.5049043893814087	0	0	0	0	0	1	0	1.5130532	0.3427290999999999	59132.68
68514	QAVSTACCARSSFNGALRSLPPTVDLDFDDSKIIGMAPWL	100886.75	0.4532982	0.73632765	0.14730126473425	0	0.2191387861967086	0	1	1	0	0	1	0	2.1397548	0.41265583	100886.75
68515	PQEATFTYPTDGDVGNKHFWWGSRREKADLDDDAVFFNSG	104139.96	0.46619272	2.2998776	0.09012675485375	0	-0.1202365159988403	0	1	1	0	0	1	0	2.804534	0.4230999	104139.99
68516	VCHDGDRVGLTGLFKLSGENEDLKVIEKMMSYLDFDNVRP	35622.082	0.2774184	2.2945862	0.10796667229999998	0	0.0930784419178962	0	0	0	0	0	1	0	3.466151	0.2644755	35622.086
68517	SEEEGNDDDGPQWSGSCTGFCGIERVPHDDSYQYFWDTTA	75518.12	0.5626461	2.8723843	0.2551442578575	0	-0.2396341115236282	0	0	1	0	0	1	0	3.195081	0.5210838	75518.11
68518	TPDLKADLDSDFELSWGLKGLTTLSFKGLQDLRVNQRGSM	78157.4	0.32977608	1.6512362	0.33260404909575	0	-0.0844421759247779	0	0	0	0	0	1	0	1.1993916	0.31037143	78157.414
68519	GDSVKCFDLKPSSLMDPSGELYNTAFEEGDIAIEEQYLAS	101625.28	0.49742106	4.5690937	0.20154302693499998	0	-0.1832180172204971	0	1	1	1	0	1	0	3.7813506	0.43216658	101625.3
68520	DETLVNNMEFLESSDVSDLDIHPLLDVPSNIPLEWDGFLY	213374.92	0.6890777	8.976252	0.73537845785	1	1.1721349954605105	1	1	1	1	1	1	1	9.602648	0.6836209	213374.92
68521	RLMDVSNDWTGSGDASENDDVVAVVQQGSFMTFDPAAAGL	56798.9	0.37210497	1.5667976	0.045342393225	0	-0.4227892458438873	0	0	0	0	0	1	0	1.584377	0.34294865	56798.9
68522	LAQEALRPSPPDAYPSHQIKTEPYRFGGLDEDKEENNTAD	17364.145	0.19385748	-0.043230057	0.001388331994	0	-1.110321283340454	0	0	0	0	0	1	0	0.06900978	0.18365915	17364.148
68523	MVPTCPSCDDFGDQELCVLMPFNEFEDMVPEEEIRACSNY	147585.8	0.622453	6.193271	0.5847124972125	1	0.4390889108181	0	1	1	1	0	1	0	5.928399	0.6080416999999999	147585.77
68524	EEAGVPESDDEDLFCNSNNVSEMVFAHQNSWSIHLNMKKF	49040.51	0.34491426	0.6018437	0.2443489241165	0	-0.492656797170639	0	0	0	0	0	1	0	0.4694023	0.32072115	49040.543
68525	RSETEEGPNVDGTGILGWGMPDDLRARSDIDYEGNGYPMG	26506.793	0.42903525	0.93277526	0.032702012838	0	-0.2045664489269256	0	0	1	0	0	1	0	2.017695	0.37577173	26506.79
68526	SWNNFSSSRPLAPLDNVDAYYDLICHVLLSGSPNDQPTDE	57820.516	0.46512422	4.4718924	0.44396578582975	1	-0.3421061038970947	0	0	1	1	0	1	0	2.3567817000000004	0.44695744	57820.535
68527	IKKESAVVMMLFTIMADFVDLSYRGEVPDSEEMAVEEMID	46060.785	0.41997015	0.011833668	0.271167091375	0	-0.4996119141578674	0	0	1	0	0	1	0	0.05305004	0.42063335	46060.785
68528	LYHQEHALHMDTFSSLMRINDYDLSSTLGQLESDRELVLL	105287.32	0.48708186	2.2293792	0.332197425725	0	0.1965640783309936	0	1	1	0	0	1	0	1.598818	0.44389898	105287.305
68529	FWLADISPPQSSYLASADDEADLEQDEDFPMGSDVNELSY	60403.0	0.36596167	4.537162	0.26877799645	0	-0.4882665574550628	1	0	0	1	0	1	1	3.6023107000000003	0.33316612	60402.992
68530	EVCWDNSPVFMDNQDVWSIFGDELILDCWSWNQIYIPYWA	261270.33	0.6294619	3.3753505	0.86147267295	1	1.406978726387024	0	1	1	0	1	1	0	3.4506947999999995	0.6389774	261270.33
68531	TTEEEAPKPGDRCFDTSDIDYENDTTKAESKIMLEPLEFV	45877.06	0.43474162	0.509912	0.0607349739365	0	-0.5705941915512085	0	0	1	0	0	1	0	1.0281488	0.3965527	45877.062000000005
68532	MKLVSQIRKESAMFDISSSSYVDGFGTKGSFGFETVSYET	70268.625	0.36994123	0.39192677	0.072368312455	0	-0.4252851009368896	0	0	0	0	0	1	0	2.1292357	0.311406	70268.63
68533	YDSTFLTEDSELSALEQLQNSNMESNDFSQPCIRLHEVVY	71664.12	0.40886426	3.4731543	0.1475629659225	0	-0.3159111440181732	0	0	1	0	0	1	0	2.1710484	0.3546439	71664.125
68534	RPHPSHRNEKSFNFISKPPSAGKNDMMQRKKGPGGDEEQM	25562.89	0.16535869	-0.19406033	9.674229915000001e-05	0	-1.0299688577651978	0	0	0	0	0	1	0	-0.17330432	0.16354223	25562.898
68535	RLPRLSQDGPESKPEKGYVLSTAKDESHNYIGVVYFGSPT	37493.258	0.17676997	0.065841675	0.0029562878176	0	-0.6071680784225464	0	0	0	0	0	1	0	0.12823558	0.17008424	37493.254
68536	KDVDIDLGGDPDQQLVAYRDDLIGSNKAKRPAGNPLNSER	36233.957	0.21271144	0.19985795	0.01492887493135	0	-0.777618408203125	0	0	0	0	0	1	0	0.097436905	0.19890839	36233.965
68537	DACYPSFSSSEKKTNFYMITWLEPYYGGDQEDRTVNGQWK	57309.08	0.22765313	1.7337681	0.16911693518575	0	-0.2372434437274933	0	0	0	0	0	1	0	1.6835166	0.2194227	57309.094000000005
68538	AEDASGQIGNLASLDQEIDLPAMSSDLKSTGNSYRSDEDL	15349.974	0.3362569	1.2580923	0.018542446937500002	0	-1.0188218355178833	0	0	0	0	0	1	0	1.3272245	0.28920814	15349.985
68539	AIYTEDPEDSHQEGKRIGSDENTADTSYEMDLVWEDVEFS	71705.08	0.6045552	4.2887664	0.23982907553774999	0	-0.6559863686561584	0	0	1	1	0	1	0	5.393279	0.58740103	71705.08
68540	ESELVDHYMRSLYELLNSPIKYDFSVPLSSCLTHMSSSRI	61810.062	0.30269945	0.2981081	0.3757290931075	0	-0.1335550844669342	0	0	0	0	0	1	0	0.2654314	0.28963488	61810.047
68541	IFDNNSSDGSEGCPCLAVDISNFPSRRKGFPITRNKKHTF	49192.223	0.18751141	0.45962048	0.013108680422800001	0	-0.6492623686790466	0	0	0	0	0	1	0	0.12820244	0.18527743	49192.227
68542	TQPKFDGLLESRPNLRDNRRLYTWEERLPLKSSDDQDSGG	27953.379	0.1725013	0.15127563	0.004471771352	0	-0.7663699388504028	0	0	0	0	0	1	0	0.11029053	0.1640826	27953.395
68543	SSSKGFRMNYFSQEYNGIPWSFDSTLFETELFDLAFVTTL	232870.66	0.5937299	1.0383639	0.68274155452	1	0.8040069341659546	0	1	1	0	1	1	0	2.3613956000000003	0.5871583	232870.67
68544	EESQSEDECYWSPFSAPLQFPPLMHKLGYNNTTISGDDID	43750.637	0.46107173	1.9159949	0.2849202440925	0	-0.4000681340694427	0	0	1	0	0	1	0	1.995619	0.41581348	43750.652
68545	TTDDGDIVLDAVTPFPDENFGRIEKPLCDPDSHLPELQSQ	67369.875	0.4471559	1.397105	0.059141948295	0	-0.4581061005592346	1	0	1	0	0	1	1	1.4329784	0.4028627999999999	67369.88
68546	EDLVEPFMEAPNVVECYVPLEFLVAGKIELGSGFPNNEDD	86946.945	0.4019421	3.0786147	0.4055922855925	1	-0.4926142692565918	1	0	1	0	0	1	1	2.7712784	0.39983287	86946.984
68547	RFVQMVEWDDSPWKQIYQRRASSSPVGESKPENDFHEHLD	28432.543	0.2546648	0.7108462	0.016559087588999998	0	-0.566620945930481	0	0	0	0	0	1	0	1.248618	0.22956304	28432.54
68548	KAFTIFDEERAFHCNPSTTLRIHELDEADLSIKHKSHQNQ	31999.59	0.23974699	1.0394647	0.0138395047065	0	-0.6656327247619629	0	0	0	0	0	1	0	0.60436034	0.21886303	31999.598
68549	HQMLATSSQIFDRWDDVSEDNPWSALGRPSEPNHMMSFYL	139603.67	0.5668309	1.6948318	0.211054933505	0	0.1253426820039749	0	1	1	0	0	1	0	2.1978374	0.5092114000000001	139603.69
68550	SQAVWVDFERILNKYDPENSNMSAGEKIDWSGFTEIRRDH	47585.023	0.34378043	5.112659	0.0553483734675	0	-0.2559221088886261	0	0	0	1	0	1	0	3.282312	0.304604	47585.027
68551	LHEIYFAPWYFDIFGLADWVTDLNNVDLGDHSGDTVELLA	220491.45	0.67676616	1.6501929	0.7497814470099999	1	0.9485759735107422	1	1	1	0	1	1	1	0.89978874	0.67640495	220491.4
68552	ERTDDMDPNQDTPMVEENWPVNMTSPNPPEELDELEKYSD	24200.191	0.4067774	1.0273957	0.037204499665500004	0	-1.021239161491394	0	0	1	0	0	1	0	1.9571396	0.37359548	24200.191000000003
68553	EQWYDDDVGKSNFLRDQKNKDSPWETPDQMDVLIAFNGYL	74432.16	0.52694565	1.8721257	0.10352769844000001	0	0.1085567623376846	0	0	1	0	0	1	0	2.5364866000000004	0.4943021999999999	74432.164
68554	FAVANSFFNPIYRVADSLSLSLQNVEVQQVPDSLGINPTG	88954.29	0.2457279	0.3908949	0.07603214691875	0	-0.1614396423101425	0	0	0	0	0	1	0	0.28381705	0.23544312	88954.29
68555	NTQSTDDAISGGKKSEHRGQCKYPAPPYPYHISVWQELGD	43274.47	0.2239767	0.43783712	0.00709149887305	0	-0.5573893189430237	0	0	0	0	0	1	0	0.35495114	0.21065179	43274.46
68556	MDEGGYATCRAHQNSMEYSYMLSLNMLLMENLPMLDFEPS	59832.145	0.49870306	0.8358853	0.5979916168275	1	0.0477648451924324	0	0	1	0	0	1	0	0.6762183	0.50295955	59832.137
68557	FVMLSMLACDASNLDLLIDFDQPICCLLTVTFGNDEAGSF	133087.08	0.53714967	0.12050533	0.7032865485274999	1	0.2359569519758224	0	1	1	0	0	1	0	0.37662554	0.533637	133087.11
68558	KFFIEVTIDFMADSPDLSSEDLYLGFRGQMMEQMSSLAGE	157755.67	0.5665507	1.4652116	0.5481818382175	1	0.1089174896478653	0	1	1	0	0	1	0	1.0955772	0.5345944	157755.69
68559	QLQYWPYLARSNPLYDDSLTSVSWNYLQFFDLETACNDPP	136362.38	0.6284675	3.2824364	0.653239825475	1	0.2137118279933929	0	1	1	0	0	1	0	2.5784235	0.6208213	136362.36
68560	GSFSMFDVPSNALLDPEQLTTLFEARYRAEHTAYTNYVWE	99920.336	0.47584915	2.2592366	0.29991168300000004	0	0.1574610471725464	0	0	1	0	0	1	0	1.3272941	0.43992564	99920.305
68561	GNRTEKLSIDAVFVNDGQDEEDWLSSVFPSNDLDLPDPSL	129439.766	0.5672205	7.894751	0.5702945280875	1	-0.0182444676756858	1	1	1	1	0	1	1	6.9480567	0.53153545	129439.79
68562	VKAHNNGVAGFNTFLLLELVDCSCSHYSSSNERIDLFSWD	68689.445	0.42497963	0.81026506	0.44371124386250005	0	0.017070572823286	0	0	1	0	0	1	0	2.1215384	0.4313252999999999	68689.45
68563	FPAMMLQINATPTEDDLNRVDDKEAGCEASPEATEAVTLY	42912.684	0.24481729	0.25210667	0.006639705755	0	-0.6565660238265991	0	0	0	0	0	1	0	0.15783381	0.23795217	42912.676
68564	EEQQEISQDSRSVCNQAADLHAHQECGGIGIKFQNDWDTV	41825.535	0.34521013	1.1811038	0.00967591938025	0	-0.6242052912712097	0	0	0	0	0	1	0	1.4953263	0.31688526	41825.527
68565	GVNYVVTACQLLDFSLPPTLKVEMVTGSMGALMDEKEFNS	47265.676	0.27151585	0.7747754	0.0558528731025	0	-0.2473247349262237	0	0	0	0	0	1	0	0.68372226	0.25686213	47265.676
68566	SASPLETELDFTLSKTGEVNNLSDDESAMEKKNITRVISL	50279.85	0.23776752	0.8875687	0.016377367782249998	0	-0.7204915881156921	0	0	0	0	0	1	0	0.6428132	0.21248423	50279.86
68567	SSDSLDATETEGCDERLPPCGNNENPELTLQTLSHEDFDF	68981.44	0.46090513	1.6766206	0.029665654122500003	0	-0.5066244006156921	1	0	1	0	0	1	1	2.4028811	0.41967788	68981.42
68568	GFNSYESYPFTHMDPFPLITKFYCLAIYKTSLGMNDLGPG	106385.05	0.27941763	0.05845809	0.27228986225249996	0	-0.2680098116397857	0	1	0	0	0	1	0	-0.04863715	0.24894643	106385.11
68569	SEDGFFGSLESQTTRGYKEASSSDIINPLVTDYPMTLVDK	43897.984	0.42022383	3.5999212	0.030595207017499997	0	-0.3971953988075256	0	0	1	0	0	1	0	2.925992	0.37935394	43897.99
68570	MEAYYEEELQATTEDVEPPGEDEPWGGCKDSETDHSLFDF	81622.61	0.42950106	2.1600978	0.075238895975	0	-0.3754333257675171	0	0	1	0	0	1	0	3.3540633	0.38327536	81622.586
68571	FSDVENTECIWSVKVVYFKVQSKRYDEETEGQSPNEFVLI	47448.242	0.25515586	0.38239026	0.014670097059000001	0	-0.4291285574436188	0	0	0	0	0	1	0	0.17952657	0.2472367	47448.24
68572	PVFGVSTHVNHQNENAGNYEIQGDSDSPFQNSVDSPCSYD	24407.57	0.24162106	0.74409497	0.0069071900225	0	-0.9272821545600892	0	0	0	0	0	1	0	1.2885402	0.22605716	24407.57
68573	GKSSQWPNLGLDEDPDGNHGDDGSSSGIDPRWLITFLDDP	56550.246	0.51928174	5.329195	0.16764871674749998	0	-0.1591623276472091	0	0	1	1	0	1	0	4.740098000000001	0.49998662	56550.246
68574	PLLKLLLTAGNPFEILLGEDLGKLDYCERCGAGLEFDFNP	79226.086	0.52829176	0.6394837	0.44912068722500004	0	-0.0240316800773143	0	0	1	0	0	1	0	1.1805125	0.5049682	79226.06
68575	QMAAMETAAPLPWDNSPPGTGISGFSVTLECLISCTTQNL	70479.266	0.37273782	0.5294659	0.0952735645575	0	-0.3190872073173523	0	0	0	0	0	1	0	0.35412788	0.34644586	70479.25
68576	RDIPETPLNSHDSFWKEEDEISPTSFFFVSFDTARDSWDF	139942.56	0.6741695	5.3974247	0.6122466678125	1	0.4859938621520996	0	1	1	1	1	1	1	5.998328	0.6578539000000001	139942.56
68577	YIDYLEISTFSVAVHLAPPFDELRFETIVQESFSTATCCK	144011.77	0.46346822	0.20317912	0.19224824063999998	0	0.2262866497039795	0	1	1	0	0	1	0	0.96726584	0.42465714	144011.78
68578	MWQQATEPKLLQLLKRSDSNIIDDAFPLSFPDQKFSGVEF	122913.95	0.42658594	1.4194527	0.1050615804325	0	-0.1102331429719924	0	1	1	0	0	1	0	1.9539394	0.37504926	122914.01
68579	PSSNFPVTAKCSIDVNFMIDFGKATVQFLNVYLVYLCEYE	54252.395	0.24459748	0.031813145	0.09465306928	0	-0.3482041358947754	0	0	0	0	0	1	0	-0.017879486	0.24763142	54252.414
68580	RTDEAWKISESTQDSVENKHQQMLVTEEWFKRIEQFLSSP	34041.54	0.3456012	0.7844647	0.0486531241125	0	-0.5763797760009766	0	0	0	0	0	1	0	0.51549983	0.31457573	34041.53
68581	KNMDPIVSDEKQWDLSGFVDHDDLWYHAFEFTISDINTIS	269879.0	0.6603539	4.8774776	0.700018934675	1	1.2742245197296145	0	1	1	1	1	1	1	7.467078	0.65600157	269879.06
68582	RAPNGYHFVQLNKTDASAEKADHPPDFNPEGGLLSGVVGE	28730.922	0.22127837	0.2705202	0.0035687119037499998	0	-0.7108229398727417	0	0	0	0	0	1	0	0.34645033	0.20834365	28730.93
68583	MSLRNQDDDYGLLPKEDLLTQPYFADIFHSSHKVVIVIID	85519.12	0.36782202	0.45947838	0.31070743619	0	0.2052761316299438	0	0	0	0	0	1	0	0.28746986	0.33125088	85519.08
68584	EDFADRRDPLKALEELKHDWTPLQANRIETVHCQRHIWRI	46456.703	0.19574319	0.23217225	0.00738475909025	0	-0.3532759249210357	0	0	0	0	0	1	0	0.11463523	0.18863739	46456.72
68585	FGQMVSMLKSATRCKVEDLAFMKKRRQENHVGEMISVIAL	56645.14	0.16075897	-0.069211245	0.002216229454	0	-0.3750480115413666	0	0	0	0	0	1	0	-0.053352356	0.160649	56645.137
68586	QSGSTGGKLYVANMVARVFSRAFFYTGYGMYDSHFAGATF	78561.71	0.19079815	-0.057560205	0.03572385100525	0	-0.5095728039741516	0	0	0	0	0	1	0	-0.09833956	0.18200977	78561.7
68587	ALEYQSPFEVPLLLKLEYYFSILSNLFISCLSLANPSSSL	57566.918	0.24489072	-0.049859762	0.3441986509	0	-0.2331444323062896	0	0	0	0	0	1	0	-0.05509281	0.23360996	57566.918
68588	VALSAGQQGFTESQSSPFNNLELVAMPFGVKRKRELIWIN	73498.59	0.21119389	0.16455817	0.018334561218500002	0	-0.4390448033809662	0	0	0	0	0	1	0	0.0167837139999999	0.1942117	73498.586
68589	GSAMVPEAESILVSPETPLAADCFLQFIVQSGQIITNDDL	63832.484	0.44500268	1.7056671	0.44997938542	1	-0.0453109517693519	0	0	1	0	0	1	0	1.7913705000000002	0.4357862	63832.48
68590	WRDLYHQNNLGSEEASDEECLDTPCFSRLLSNAMDFMLRV	59881.56	0.4598476	0.2822063	0.4534179626075	1	-0.047401625663042	0	0	1	0	0	1	0	0.2074182	0.43177631	59881.56
68591	QESSLVKLLNPASGDEEQNLNYSTSSRCAKKLEPDIEINE	23786.074	0.23225923	0.13160563	0.0018611223445000001	0	-1.1088100671768188	0	0	0	0	0	1	0	-0.0068855285999999	0.22283189	23786.07
68592	EEEVAWNCDDDLDEDFGTSSSTGDMLQPNQRDIEEDLENM	29410.164	0.45503074	1.881461	0.1803042552525	0	-0.8048478960990906	0	0	1	0	0	1	0	3.1265895	0.41537264	29410.164
68593	GFSDVPVAFTLPWNMNSRNPSSSEDYFESYSDDVWDVIYQ	179165.05	0.6731442	7.760466	0.5749170093	1	0.5704823136329651	0	1	1	1	1	1	0	7.6530495	0.6499954000000001	179165.06
68594	NEEQRFDYILLAYHLTSGMICSLDEYESNLQFIGLNSWKK	64768.22	0.40990013	0.283288	0.5986922476500001	1	-0.3342586159706116	0	0	1	0	0	1	0	0.31671524	0.38300398	64768.23
68595	SHLDEGGSSIRPFYSLGGAAIIKIELGSPQSFLNLEFSNL	70989.95	0.3317661	0.29848766	0.0501566527875	0	-0.379374623298645	0	0	0	0	0	1	0	0.32931876	0.3053843	70989.96
68596	RVAVNDPSHIGVGNGSFMHSGVENLHRQSLEEEGFVCGKN	43198.793	0.21633424	0.9197103	0.0065992425105	0	-0.7772043943405151	0	0	0	0	0	1	0	0.696362	0.20650217	43198.785
68597	VGNFDDGELLTEANLETHVDIPDCIDNGQKWSLEDYPTRE	57488.676	0.49737778	4.695352	0.1818576008225	0	-0.4126452505588531	1	0	1	1	0	1	1	4.5087843	0.44674098	57488.67
68598	MKEDQLNSMNSSFRMPDLLCRLTSTCGDLIFDQHDSRKSL	59120.812	0.29290494	0.38815117	0.193008777175	0	-0.4066202044486999	0	0	0	0	0	1	0	0.5723236999999999	0.27165055	59120.812000000005
68599	LLLSSSNDHMPIVLLANPWDGGNGVALVCLLLMPMSQMMD	52141.51	0.24152945	-0.011227608	0.14566163815	0	-0.3105382025241852	0	0	0	0	0	1	0	-0.0219347479999999	0.23947413	52141.508
68600	TCVSDFDVVPDDFTFDKTSSMNFDCQPKGHQRQMGWDNDD	81291.44	0.5680247	5.22075	0.12521366626000002	0	-0.6867297887802124	0	0	1	1	0	1	0	4.632765	0.5251823	81291.43
68601	SLPEFTMSFDAEQCSYPKEEIVVNLAGCQLDCQASEDARY	47810.29	0.36108074	3.0454934	0.10263782025749998	0	-0.2639196217060089	0	0	0	0	0	1	0	3.392028	0.32606408	47810.293
68602	SIEEPYPDDSFFDDDNLAMPYVPYDTSSFVSYSRSMPSFS	198007.31	0.6049056	3.8355033	0.5535510012825	1	0.2364963293075561	0	1	1	0	0	1	0	4.2010727	0.5463788	198007.3
68603	DQSPMKNYHNQDNYLVDGHYLGLVFMTPELHDHHCSEMSS	66806.11	0.35381585	1.9422371	0.23109831408775	0	-0.007874621078372	0	0	0	0	0	1	0	1.8271759	0.33780703	66806.12
68604	LQWENGHGDDDSSNVPFLDQGFDSETEYMNPAGRKNQIEN	56819.23	0.35855886	2.0713382	0.06741384669600001	0	-0.4842031002044678	0	0	0	0	0	1	0	2.6480389	0.28588873	56819.22
68605	FYDQLSDRRFDFFLDDMNAGAAARISGDKEASMVPLDFLE	134725.62	0.65432054	5.6942053	0.46264101259999996	0	0.5635389089584351	0	1	1	1	1	1	0	6.089717	0.6317911	134725.6
68606	NDRYRHDVDEEDRLDLSDFQRFLINNMEAFSFPSNMWEHP	123289.48	0.59427303	4.6271315	0.5738801668875	1	0.2884538471698761	0	1	1	1	0	1	0	4.434672	0.5678724	123289.484
68607	CWRRVVINDAKVVPITDSMREDELRKCGDDVRRGLHLFSY	60328.523	0.1727532	0.02218628	0.0030225978535	0	-0.2978425323963165	0	0	0	0	0	1	0	-0.0059969425	0.17150494	60328.523
68608	FSWLLYNDMGENYELLQVPSLSTMNLDSSFYETSLWVEQE	187670.88	0.6643667	2.9951	0.76294275525	1	0.8011786341667175	0	1	1	0	1	1	0	5.553687	0.6576451999999999	187670.88
68609	EMEPAFSLKEICFGDATFSDLEGGTDIPNLSVAMGEVGLQ	110304.4	0.526113	5.4446974	0.287091727105	0	0.393253892660141	0	1	1	1	0	1	0	3.3729162000000006	0.47256827	110304.39
68610	HGDDNVCRSDGAALVDVFSEFSRSEAYYSEKKVHNLSPST	49369.695	0.32047763	1.9841483	0.0494261267615	0	-0.4207131862640381	0	0	0	0	0	1	0	1.4495692	0.27713168	49369.695
68611	PMEFVLEDESIRFLSLLQPNLRDLTACDQYEATQVFEDSN	69281.03	0.44318363	3.1366768	0.467680394145	0	0.2980387508869171	0	0	1	0	0	1	0	2.4863982000000004	0.41278	69281.016
68612	PSQEVFDICSSLLDIDFQQSLPTQSLEDFSNDHTSNLEEM	101335.14	0.661797	7.4136577	0.5857777253750001	1	0.0610311627388	1	1	1	1	0	1	1	7.4528637	0.6323193	101335.16
68613	WNILPIDFKLNKEALPIVDQNDLFELGGWEVPWDIASLGL	181661.48	0.59306324	1.7833844	0.712767228775	1	1.1589767932891846	0	1	1	0	1	1	0	6.7830753	0.5878776	181661.47
68614	ISLSVPMFQEKSSVSSCNAMRVGLMMQDIECLTLNFVPGQ	47499.445	0.2774699	0.20425701	0.051492001615000005	0	-0.3531431555747986	0	0	0	0	0	1	0	0.32249928	0.27127728	47499.438
68615	KDAPFRAAFFRNSHLCILQSCFTDIALDGNDFYPSVGFAI	112637.73	0.4077607	0.10048556	0.34144596905749997	0	-0.0329877138137817	0	1	1	0	0	1	0	-0.039856672	0.36992818	112637.72
68616	CCGNISLYFDEILQSDLSVLDFEGNMNVSNTVEFELELTS	195539.97	0.6686104	5.526352	0.703756687875	1	0.9645673036575316	1	1	1	1	1	1	1	8.741074000000001	0.65931755	195539.98
68617	EYNVVQLDQSFVCWNNFSEEQQLLQQWKSLNGMKMAMWPL	72808.31	0.40821794	0.34037304	0.4191247285575	0	0.1265078485012054	0	0	1	0	0	1	0	0.20166588	0.39009094	72808.3
68618	YFMIGEVNQDYENAPLTMIDVKEYLEMDLDEPRYGSSLFD	148203.84	0.6131617	6.2970786	0.363908785225	0	0.1181000620126724	1	1	1	1	0	1	1	7.4771924	0.5740703	148203.83
68619	FNEDTRSLEEFHLRRQIMFEWKDEGLQKAELQSWETQQSF	68725.055	0.28184974	1.8841785	0.1187793132925	0	-0.301152229309082	0	0	0	0	0	1	0	1.5146756	0.25493345	68725.03
68620	SFYIPCEPLQKEDFDNLRIDISLRDLSSGFCAGDRNHRNS	92334.99	0.38377157	3.0880547	0.16930599306575	0	-0.2274916619062423	0	0	0	0	0	1	0	3.5116448	0.3374413	92334.984
68621	CMVKEKTMIANTDVGQAAEIDAGDWYDFHHINEENDDNHS	57704.406	0.50493014	3.0797234	0.10556513380324999	0	-0.8397418856620789	0	0	1	0	0	1	0	3.1282804	0.43846294	57704.395
68622	SMAEQEIIWTMDKKQEMHQEVPFSFGGGAADHHPDSRIRI	49071.277	0.21529783	1.1367421	0.01181033741625	0	-0.4229841828346252	0	0	0	0	0	1	0	0.8629019	0.19952254	49071.27
68623	VQHQAAWAADFKNTLTSPVIMLPGDPSTSNQAGWMSGYGG	50808.42	0.21385674	2.4063287	0.01556408705	0	-0.4865239262580871	0	0	0	0	0	1	0	1.8362818	0.19634318	50808.426
68624	FDDDGQWLLDDHSSHQKVSLFTTMVFCYYSTFNSVSHGVF	74400.89	0.2761663	0.34742522	0.336392665825	0	-0.2795817255973816	0	0	0	0	0	1	0	0.1172266	0.25712025	74400.875
68625	DKTLYELTPYRSLFGVEINIQATNEVKTIRCYQFHQNSEA	53427.523	0.17896031	0.17909384	0.01579672067325	0	-0.4390563368797302	0	0	0	0	0	1	0	0.21912861	0.17344287	53427.527
68626	GFIPDVKYGNEWLENVDDFLTWVDPHNDVAILAVNNSQVF	188808.38	0.6057093	6.1251106	0.6969527960825	1	0.8947545289993286	0	1	1	1	1	1	0	6.990667999999999	0.60061866	188808.39
68627	LDISKIQLMLPRSPFPEFMLEFDGSLDHNIEPIETNLNFQ	143336.38	0.5792198	2.5939102	0.5594719773175	1	0.3006494641304016	0	1	1	0	0	1	0	2.994967	0.5467876	143336.4
68628	GEVELLKPHGPPWEKPLESFDAHQLNSCTFSSLAILLVNN	67814.2	0.36997795	0.19830704	0.147594901625	0	-0.1710557341575622	0	0	0	0	0	1	0	0.12957025	0.34557056	67814.23
68629	HEALDSPSDRYNSPRWLGCKMNARFDDDALQNERNNTSGN	31407.121	0.21096349	0.33785725	0.005997052978249999	0	-0.7897545695304871	0	0	0	0	0	1	0	0.22089028	0.20062381	31407.121
68630	SIVKRDTFALNMGEFMDSRISMISYNYIPWILNFEDAYFK	105368.0	0.48493916	0.1904912	0.536611405475	0	0.0715081393718719	0	1	1	0	0	1	0	0.5932424	0.4802127	105368.03
68631	LPVGSRKKVCAVDRKNIAYVSVAAMIEGSIPTIAILSMIT	47672.15	0.16662107	-0.034974337	0.0038998290429500004	0	-0.4937421381473541	0	0	0	0	0	1	0	-0.082830906	0.16653557	47672.156
68632	YDMLGDILDTKQGSECEMFYDEEHHSPFQGSPSDLGPDVN	95009.12	0.4640756	4.0642214	0.1934863051225	0	-0.5843626260757446	0	0	1	1	0	1	0	4.865090400000001	0.4071555999999999	95009.11
68633	SDIKEICDIFELKISETSDISVYDFDPPETQWEKHKYYLE	127560.72	0.46570933	3.6562464	0.3595299861325	1	-0.0950405001640319	0	1	1	0	0	1	0	3.2178671000000003	0.41613197	127560.73
68634	FDTSKGFQIGEQGGSELGLRSTAYINPAQLVINETLYKEL	38433.418	0.2083359	0.75147164	0.0122606927075	0	-0.0681332945823669	0	0	0	0	0	1	0	0.64652324	0.19711085	38433.418
68635	SDAVFPSFKDFLTTDFPPGDGMEDYESMSFQSGAKLSDQR	90597.8	0.492733	7.654511	0.37979742384000004	1	-0.1516861617565155	0	0	1	1	0	1	0	6.037012	0.396826	90597.805
68636	SATDFDDMHTTKEVDNDLPWVPWESNETVPGDKLNLSDIV	65176.414	0.6038538	4.3506365	0.2739729229525	0	-0.2227755486965179	1	0	1	1	0	1	1	3.1782982000000004	0.5826378000000001	65176.414
68637	HELKPSQNGLCNPADDYLLQMEGNIDNVSEADGFGMDVTA	67086.99	0.5340749	5.0069056	0.24846835493225	0	-0.1882451772689819	0	0	1	1	0	1	0	4.7092075	0.5006056999999999	67087.02
68638	EFGPNRAADLDLFYLPESNGDLITYTTAATGSPTNNYGGN	68255.6	0.48566955	5.1460238	0.31745080810675	0	-0.3445897698402405	0	0	1	1	0	1	0	6.5669303	0.45575342	68255.59
68639	ASSSEHYWLKPEMLASSPPRRILEDFLPVYRLGALGYVMK	61293.895	0.2184301	0.100167274	0.146331808485	0	-0.232065200805664	0	0	0	0	0	1	0	0.000187397	0.20939548	61293.902
68640	FGSDHQGDEWEENEIRVWSCVNNVQILCEEYAGNSVDQQL	67175.305	0.3359491	2.247209	0.3462316149375	1	-0.3794223070144653	0	0	0	0	0	1	0	1.2895935	0.3283958	67175.32
68641	NEDGNNTVPSQLWTSSGRKEGYIDALPNNYLLDMILNNSH	63392.59	0.4190666	2.9093487	0.25404189617625	0	-0.1631969064474105	0	0	1	0	0	1	0	0.98255	0.40360227	63392.61
68642	KLPKPGAIFDNMVAVPPLSYTPVERRFSELENCLDFVIWC	120292.71	0.5226505	0.34626126	0.42618086737175	1	0.1899169236421585	0	1	1	0	0	1	0	0.2002685	0.5129633	120292.71
68643	YETTSPRFMDDWVGRAPPFGIDEVGSSTSSYEVQNQYKQL	70806.234	0.30908096	2.3917885	0.059959032594	0	-0.4825727939605713	0	0	0	0	0	1	0	2.4586513	0.26845297	70806.24
68644	SPEIAVHRPSDIVDFSFDHFDGRSLRDQLDVNLLSPCKNV	102459.69	0.5010863	1.9821066	0.2417147279875	0	0.172416403889656	0	1	1	0	0	1	0	2.4402468	0.46878153	102459.695
68645	KEEDWTTVTFDPPIASCSFDSLSDFFYGTYGWTTGSIGSS	209110.9	0.6583881	7.192471	0.662613119375	1	0.5736861824989319	0	1	1	1	1	1	0	6.125952	0.6365590999999999	209110.89
68646	VTAPDADLNESQGSSAHALPPDSILSLVPTLYRTKDSVDE	22413.352	0.21353768	0.28978658	0.03203023303425	0	-0.5859585404396057	0	0	0	0	0	1	0	0.1316216	0.20345521	22413.36
68647	MDHKKEDAKTLHNQHMDHVTAVWPTAKQAPRQVEEPSKDL	21848.578	0.15517293	-0.12880468	0.00030469536695	0	-1.0457125902175903	0	0	0	0	0	1	0	-0.081537485	0.15474783	21848.578
68648	TMMNNERVPSNLDIPLLDLESPGCLKNSAFPSYVPLEESS	41522.527	0.51873475	3.328076	0.1169624276175	0	-0.338640034198761	0	0	1	0	0	1	0	3.1169062000000003	0.4915561	41522.543
68649	TTTLLDFVGFMDQRLSETTDSSSEKATNNELYFNDKQQGV	44110.008	0.42468646	2.2455823	0.0856502981125	0	-0.612834095954895	0	0	1	0	0	1	0	0.6326779	0.37554306	44110.01
68650	QPAGKTKHDHSSSVPSFSHGLDELATALSEEMATTLSGKS	28869.66	0.25405052	0.32424784	0.035580107309475	0	-0.7388635873794556	0	0	0	0	0	1	0	0.33592296	0.23181537	28869.672
68651	GYLQMPQGDDLLVLGEEEIASKRFEEEMYLFLNTISDYPR	101006.39	0.6058574	4.0892715	0.51224732615	1	0.2739548087120056	0	1	1	1	0	1	0	6.527029	0.5881248	101006.43
68652	DEDHSFEIQLRVFGTERVDTFGIIGLYKGGLFVNMKKSYV	56746.46	0.19248095	0.02046299	0.05004914037925	0	0.0596444308757782	0	0	0	0	0	1	0	0.038161278	0.18454577	56746.496
68653	HQLAYVSDDTDQSPKGLDVIVWLEKVERSNLFLTIPLCWR	51290.184	0.19581944	0.055107355	0.055759336607	0	-0.1818751841783523	0	0	0	0	0	1	0	0.006837368	0.19522005	51290.176
68654	VKSSSDEFYWWLSCDADFDSTEPYGVETRHLDLNQSGIVS	197339.69	0.566337	5.394346	0.62568863051	1	0.3615594506263733	0	1	1	1	0	1	0	5.4635925	0.5500678000000001	197339.7
68655	TKSLLEHEFIPPLSGNSGLSNLGENGEDEENPLFASDFSS	34970.46	0.43530786	2.4032662	0.04281187441	0	-0.7800825238227844	0	0	1	0	0	1	0	2.8597326	0.36846069	34970.445
68656	DVGNEGDPDGQEQFPLSALDIPHELTTENGANRSECDRFG	31535.078	0.35531008	0.9155402	0.015936574365	0	-0.7075595855712891	0	0	0	0	0	1	0	2.0486565	0.2856611	31535.082
68657	DVAVFDDLIGVYVGHGSTTTSIDGFQDFLELNYQLQVLGH	159170.9	0.58713585	2.6793783	0.62297483145	1	0.5968378782272339	0	1	1	0	1	1	0	5.536606	0.57355887	159170.94
68658	RPDETIFGDLKTLDCGDLKQESKLFEEAKINTPPEMWKVS	76895.56	0.3737797	1.0276667	0.0236688564475	0	-0.2396694421768188	0	0	0	0	0	1	0	1.2579464	0.32468203	76895.56
68659	SLEFRQDPFNFRFVELGKDWRVAPHAIQKATEIKMGMVER	70081.29	0.1932199	0.5049771	0.035773830233249995	0	-0.1931177973747253	0	0	0	0	0	1	0	0.20879936	0.1789996	70081.3
68660	MMSIASDLGIVVNGTPDFDEVNYEENEINEAIENGFSALE	54036.613	0.470616	4.752617	0.27094950418249997	0	-0.5393752455711365	0	0	1	1	0	1	0	5.074705000000001	0.41744578	54036.625
68661	PPSKSLNYMPDFPPIGSDSSTQDPIINVNSTTYYFDYWNF	133433.03	0.62570435	3.2092578	0.44860138012000006	1	0.0748201161623001	0	1	1	0	0	1	0	3.1759470000000003	0.6028486	133433.06
68662	AFIFYDDVAGVSAENFGGSTSDISTTAQDFSVIELDDFFH	141783.14	0.6532059	7.785682	0.33318590775	0	0.2866555154323578	1	1	1	1	0	1	1	7.930680000000001	0.6291866	141783.14
68663	DDGEGVDLKFEKDIEAKNEESSVNDCRMFQKLEKKYHTFT	30881.957	0.17965344	0.17749453	0.00418919617075	0	-0.8230909109115601	0	0	0	0	0	1	0	0.11705446	0.1761035	30881.941000000003
68664	WNTTNHWFNDPDFLSPSPTRSIECDFVQEHDFFSSGLRAS	153941.25	0.5802413	4.302633	0.39499355065	0	0.2900349497795105	0	1	1	1	0	1	0	3.7357783	0.5294017	153941.27
68665	NVKSDLDLLHSLNPTPTPIDCGWAGVANFDIPNFDFSLKE	122370.88	0.5923483	5.356201	0.4400010648675	1	0.5316673517227173	0	1	1	1	1	1	0	5.1750393	0.56440485	122370.875
68666	PYLFTKIDEEYTESIKLAFDLEFTVEHDNITGVEDLSNRD	46641.2	0.48920476	5.4960275	0.43671606458600004	1	-0.5233469605445862	1	0	1	1	0	1	1	5.3072753	0.454981	46641.188
68667	CFTVQKTEPEPHWQEDPWYAMQLKRMVVGERWLVAEKTEW	60273.043	0.25173932	0.44044948	0.10240278627175	0	-0.3279930055141449	0	0	0	0	0	1	0	0.46346188	0.23140612	60273.05
68668	GLEMPNLGSPKIPPSNCEEEECCFDFIDDETTVMIEMPSL	133058.22	0.60468256	3.677579	0.50457327225	1	-0.0087421992793679	0	1	1	0	0	1	0	5.274743	0.58859515	133058.22
68669	QLKNQVLAADLERRMVIDVGEHDYFSLITCKQDMHMEPCK	50971.395	0.25171742	0.541566	0.03923689937075	0	-0.302484780550003	0	0	0	0	0	1	0	0.94198	0.2375322999999999	50971.39
68670	EEADYGAPMLLKDFFRHFESATSLKREAASFVWEEIDYIL	89893.07	0.47487602	0.7748164	0.445469239125	1	0.1358615458011627	0	0	1	0	0	1	0	1.0183258	0.44155455	89893.07
68671	DSGEMDDAGPLNGLDFLGNSNLKLQFHCKKKPIDQQEEKK	53351.1	0.27142304	0.6960311	0.048821291784375	0	-0.8273541331291199	0	0	0	0	0	1	0	0.66234994	0.23344506	53351.094000000005
68672	KESKRFQQSPNYLWDIVVSKSSNFLGFGNFMNHSRDGGEC	57095.637	0.22656924	0.93245435	0.165872875885	0	-0.3703100383281708	0	0	0	0	0	1	0	0.8367045	0.21839061	57095.652
68673	NEMDETLSCEPEDMDDDLRDNGYREACQGVLDYDLLGFLP	69689.625	0.57853764	6.096498	0.414885296025	1	0.354120522737503	1	0	1	1	0	1	1	5.3882723	0.55903393	69689.63
68674	FMTITRVLEKVDNGVAVPETTSIDDLEDLVTIGGYGDRRG	35436.547	0.30835035	3.643052	0.0696781391975	0	-0.5695202350616455	0	0	0	0	0	1	0	1.6037407	0.28776932	35436.555
68675	HTPSPAKGEPSSCRLPSFRWGEAHNRLRFLQFGLILNLHF	64544.832	0.17720117	-0.016967773	0.021688860243374998	0	-0.6002500653266907	0	0	0	0	0	1	0	-0.04380822	0.17339084	64544.83
68676	EDLGRTYGGLDGLGLAPESNFPSSSSALLIFEVIPTTPND	65132.61	0.36388442	2.882659	0.1120446662375	0	-0.0783532261848449	0	0	0	0	0	1	0	1.2487973	0.34207752	65132.625
68677	DGLGLSYLILGDDLSQALSSSGPPWRLCLRFLEAPEEEHE	61608.656	0.31292653	2.3062928	0.2510192100625	0	-0.3213548064231872	0	0	0	0	0	1	0	0.41893053	0.29595795	61608.7
68678	MLLDKLEALADQEIGFQCSNWKSGYENNLGSMEIAANPPS	79866.79	0.3951713	2.6964574	0.098405509495	0	-0.0425697937607765	0	0	0	0	0	1	0	2.4897916	0.34287706	79866.8
68679	YFSGDVEINTENLMFEGRHDVGPERKRGVVSGSQPWNGFF	88361.36	0.33539376	3.0538516	0.02491252412	0	-0.1836427599191665	0	0	0	0	0	1	0	3.1405897	0.29263735	88361.37
68680	SDASELGPPERKFRIKCTDVTLFDFPVSPSGQPFSLNLLV	110743.91	0.27072287	0.18716908	0.14483736750475001	0	0.0773768275976181	0	1	0	0	0	1	0	0.052737713	0.25925454	110743.91
68681	SQDNFMLLTLELESNNTRIGFCNIDNGHSPIEHSYLDSNS	67698.99	0.46589023	2.3864262	0.1498304787025	0	-0.3880172073841095	0	0	1	0	0	1	0	3.9247668	0.42836368	67699.0
68682	LRMLSADSLGMVTAAENNYISSSPNEKTDPDNHILSNILD	37344.93	0.3089439	0.24418926	0.007458134920000001	0	-0.6806826591491699	0	0	0	0	0	1	0	0.6113496	0.28485093	37344.92
68683	CPSSSSSLRSDDKMRERSMMDGFLLSVTEICTQPKEDSLH	32369.516	0.26536465	0.6355264	0.0403851492324	0	-0.5045827627182007	0	0	0	0	0	1	0	0.5784322	0.24712576	32369.523
68684	SNNGDYRGIDQFCSWDGPKEVTVEALIFEENLRSMKIEDH	62866.082	0.4970791	2.7103746	0.154288600735	0	-0.3956453800201416	0	0	1	0	0	1	0	2.6573966	0.46275598	62866.09
68685	LELVIVQPFLISSSADPYNRKDGKNQLLNQKYEVQFQSVE	44358.09	0.18875885	0.019721985	0.0045063136455	0	-0.4886707365512848	0	0	0	0	0	1	0	0.1023972	0.18388341	44358.082
68686	VSSQEELQQQQAPNPYLPIGFSSGSLFIWDLMNGAYQIAL	98291.805	0.4321516	0.25690413	0.482640117649	1	-0.2416872233152389	0	0	1	0	0	1	0	0.07913566	0.42873707	98291.84
68687	AVSRTQGPPDLPTMYNVNERKTVYESPFLHPLSSMLMILQ	57698.785	0.2481707	0.08694029	0.132858209843	0	-0.3896081149578094	0	0	0	0	0	1	0	0.006119728	0.23533502	57698.77
68688	KPTEILERKPSYVLFDHDSDDWEIDAMNAYHFSNAMLVGL	149273.38	0.55128336	0.6441575	0.5699371645775	1	0.2835292518138885	0	1	1	0	0	1	0	0.91466796	0.5264689	149273.4
68689	EYSLSESSLKSVENLDEAMEMAVAYECYLHNQEALDEQQD	47952.22	0.515912	3.5941668	0.3241745856625	0	-0.8098664283752441	0	0	1	0	0	1	0	2.420075	0.48075706	47952.22
68690	YINKRQQPQFSSLVDTSPEDNFYSDSLIEGLDIFFGEENQ	150181.94	0.612838	8.608513	0.5065723228150001	1	0.0422439128160476	0	1	1	1	0	1	0	7.056843300000001	0.59501976	150181.92
68691	QMGGDDDDEGFGDDDHTEEDSSMVGLEGGHHQNSGLLTAA	51321.33	0.22018409	0.22901917	0.0236716190705	0	-0.9963614344596864	0	0	0	0	0	1	0	0.2837603	0.21119325	51321.332
68692	TTQHQRETQPTSLNAAVLPPASNKQADRYCLGICFGGDKP	26245.496	0.16441399	0.043138504	0.0024670877657	0	-0.9217035174369812	0	0	0	0	0	1	0	0.035446167	0.16155106	26245.5
68693	CKNKGNGRGLSEQDYFEFCSAFRGVLDSDELVYNEVVIRL	100286.79	0.51752204	1.0223122	0.44468496651949996	1	0.1274035274982452	0	1	1	0	0	1	0	1.3793246	0.49561286	100286.79
68694	QLNMAVPRIKFQESLDSQTQSGGSNVMLPEESPTGKSETD	18445.25	0.19685476	-0.043174505	0.0012927982615	0	-1.1328785419464111	0	0	0	0	0	1	0	-0.0553710459999999	0.19364569	18445.254
68695	LPLKKIAIEGLACNEDLNEESASLSGPPVTFDDMNSPAVI	33200.105	0.32254916	0.54429126	0.020115049854	0	-0.5849646329879761	0	0	0	0	0	1	0	0.21898174	0.30286452	33200.113
68696	KPYHEIIQGNCLWAYGYDFQWFLNSVSDENYQGLQPPISN	101269.94	0.58119625	2.080181	0.67872342644925	1	0.4178645610809326	0	1	1	0	0	1	0	1.8832791	0.57703936	101269.98
68697	GGYQGSGEIIAIQSNPRCTSTHDHTHCYYGDNYWEGAGEI	56876.445	0.29673234	1.6374692	0.020569006672	0	-0.6514567732810974	0	0	0	0	0	1	0	2.35767	0.25226718	56876.438
68698	IEQFYLDFSRQQNVIMDTEVNFSLRLVPIKINQNKPHYFN	71526.8	0.23980112	0.27258515	0.127006892694725	0	-0.3547744154930115	0	0	0	0	0	1	0	0.52467847	0.22576192	71526.77
68699	HRHFPCEMYEDVPPLNQLLSSPTMIDDWNPAKLSNSLLDF	110600.18	0.610602	4.350493	0.37301369826499997	0	0.7466480135917664	0	1	1	1	1	1	0	4.202067	0.5795176	110600.19
68700	SEPWASGFSSSMGPDYPLLSQCFDTANTAERSSFDSRALG	86411.65	0.439929	3.2342181	0.27977254412775	0	-0.2607777714729309	0	0	1	0	0	1	0	2.9266186000000003	0.36733	86411.66
68701	SPESSVVRKVDAGSYEDRWVPENAGANIMMNPQQVIDDPL	32814.06	0.37232167	0.56789315	0.0118701927695	0	-0.633826494216919	0	0	0	0	0	1	0	0.7420236	0.35284257	32814.062000000005
68702	STALDENSDASSFINAMVLDRAVAQFKPYMALIDGDNSQT	40061.43	0.24918693	0.4714439	0.0729952367925	0	-0.4534679353237152	0	0	0	0	0	1	0	0.41733336	0.2338647999999999	40061.418
68703	QDHPHNNYRRSYHSLDAMSRDPSFDDPDDRFLGLDYKLPD	120925.8	0.46044457	3.3883786	0.1174772456455	0	-0.6127849817276001	0	1	1	0	0	1	0	2.781821	0.39177582	120925.82
68704	MPEEWSSKDTSDLVPLNKWQEDLRLIIFKSVAFSLLKSSD	36517.844	0.24214216	0.059972286	0.1696591465875	0	-0.5522482991218567	0	0	0	0	0	1	0	-0.023670435	0.23231257	36517.844
68705	YTNQAWKNQLDPLDESKKKLGFSHTHESANGFPVQELNGL	41525.992	0.23195	0.98199904	0.00298003211525	0	-0.5453706979751587	0	0	0	0	0	1	0	0.6576123	0.21590821	41525.992
68706	HNDSEDAKEFTCPNEEDICLCWLLDLNDCSCFTCDHVDFY	212580.84	0.64524144	4.8384666	0.72852029136725	1	0.1644019186496734	1	1	1	1	0	1	1	4.775873000000001	0.64459944	212580.83
68707	TQKPSSEETQFDDGFDSMFDIVENDRSSRPSQLCTRVTEF	54779.527	0.45021993	2.998019	0.29531123718025	0	-0.5031465291976929	0	0	1	0	0	1	0	1.8820801	0.40068963	54779.535
68708	SLPAIFTKAATEAEEDQNPLEVWFMDLATISKLKHPELQS	58626.45	0.45153132	2.825298	0.41927527350525	1	-0.1232316493988037	0	0	1	0	0	1	0	1.2573968999999998	0.44341043	58626.465
68709	FYFCTDFPSTRLLISLHHEKAENHCFNDLEFLFQWDIMEA	177821.39	0.5787251	0.6821053	0.661363247575	1	0.1200902685523033	0	1	1	0	0	1	0	1.5972776000000002	0.58279145	177821.39
68710	PNKRDSDFMFIISQPIWSWPQPPNSREYQILRKGFDDLLP	61983.16	0.42766955	1.1473893	0.116197621025	0	-0.2050962150096893	0	0	1	0	0	1	0	1.186199	0.41407755	61983.16
68711	MNSSTSESPVSFVFENDCSEEDAYGDLDPRLGCNALFELS	114169.23	0.5902308	2.468327	0.2770436794775	0	-0.1527581959962844	1	1	1	0	0	1	1	1.8528694	0.5452575	114169.25
68712	DNEGPPPSTVAPTCLIPSPDEKKTCELPQTEDDCLKVPHT	21638.11	0.2053726	-0.05494404	0.00136950738375	0	-0.9038955569267272	0	0	0	0	0	1	0	-0.07624793	0.20325808	21638.113
68713	YEPTYEKWKNEFDEVRIQQSKVWYLWYSSDYGGGSVKREI	47855.69	0.21747734	1.2205489	0.20438518482	0	-0.4396285116672516	0	0	0	0	0	1	0	0.9439447	0.21003255	47855.695
68714	GHHEMEFPNSDAMDGFYSEKRKVSYGDVVGFDSSPSSSKF	46923.867	0.26920962	1.8480132	0.018261281347499998	0	-0.5272383093833923	0	0	0	0	0	1	0	1.1983459	0.23295148	46923.86
68715	GCWNSSQSEVLEPFQGLLTLMYYYIGTSSDGGGREDATID	39398.9	0.30746812	1.2076306	0.37911295486749996	0	-0.5479262471199036	0	0	0	0	0	1	0	0.9906008	0.2968958	39398.902
68716	TSKKSEINNDASVFNPMDGDGQQWSYGTAFQAAWIMMDLL	124120.48	0.51240176	0.42914295	0.42881112641975	1	-0.1953927278518676	0	1	1	0	0	1	0	0.51852536	0.4991406	124120.5
68717	SRMRDHLEIDVLHQVPDVIDELTRETCPPQIWDGIAVSIP	97278.25	0.4531706	1.7097675	0.1921014388575	0	0.1101454719901084	0	0	1	0	0	1	0	1.0311596	0.44242916	97278.24
68718	MMHRNENNEWEFNDLVLPELWKIVHSTLPSVPQTYGNDLK	64645.566	0.38869512	3.7609127	0.5053724398664999	1	-0.0453539490699768	0	0	0	0	0	1	0	2.5894294	0.38760263	64645.555
68719	LRDVPDALMMLFVDEPKFLICAASETRVKEAEFNHKKNTV	61632.223	0.25060678	1.0095962	0.250655125638525	0	-0.330834686756134	0	0	0	0	0	1	0	0.53376937	0.24568291	61632.195
68720	DEEENETMFNMDNTDELNLTVSVTIPAYEANKVIEESFGG	57853.418	0.44126454	3.2201812	0.1120413672925	0	-0.697272002696991	0	0	1	0	0	1	0	3.6219797	0.39328143	57853.414
68721	QTFAVLFNLELKLNSMTRFDSSLPLRKRRKDGTFDEIIAS	49921.15	0.20066662	-0.04809308	0.0141805509715	0	-0.3416388034820556	0	0	0	0	0	1	0	-0.05301261	0.1920652	49921.156
68722	MIMASEEHGRDDNASKSNFPALNQNELQGIDAEEDHSEDS	16663.398	0.21325645	-0.029841423	0.002513934868	0	-1.0931622982025146	0	0	0	0	0	1	0	0.033284187	0.20080611	16663.406000000003
68723	WPNQEADCENLVFVDEVVEFMPTALDLTKNGVYYENAADL	135315.66	0.5730051	6.0972843	0.5034814487225	1	-0.2533890604972839	1	1	1	1	0	1	1	5.9953623	0.56415766	135315.64
68724	KRDIIDLETFPSPKADFNNDSAPSETTTKYYNEQQSQMFM	46700.46	0.3249686	0.64993775	0.0066578411925	0	-0.6645820140838623	0	0	0	0	0	1	0	0.6387994	0.27458677	46700.465
68725	PQQSAFFKLDRRSVPQPQHRVKNPDQPPAHGSSSDTFRQL	29457.688	0.15699147	-0.0608263	0.000183393405975	0	-0.6748932600021362	0	0	0	0	0	1	0	0.0212523939999999	0.15246254	29457.695
68726	PYSLQEWSSVGVSSTNVGTSVLLDNIGGLKGGLLGLAYLT	58112.21	0.23424274	0.20950985	0.06616238220000001	0	-0.357717752456665	0	0	0	0	0	1	0	0.1844151	0.22298662	58112.207
68727	NTKGLTPWLLFSVPGSTSKTSLWLHHLESLRQTFSSLLLA	71202.95	0.18975301	-0.0005123615	0.0737947796625	0	-0.3428391814231872	0	0	0	0	0	1	0	-0.024029732	0.184018	71202.96
68728	EAEISQKDKNNQRKLDFSLAYFKEVRVNAGNHSTETIALG	42732.438	0.17429487	0.09669113	0.002461705268325	0	-0.6083144545555115	0	0	0	0	0	1	0	-0.06376171	0.17117348	42732.45
68729	EMLGGMDPDPICFLSLQAALTGVPQETWFTLEILSLCDLV	115948.016	0.5371515	0.16297078	0.7593124171500001	1	0.0934924855828285	0	1	1	0	0	1	0	0.3511572	0.542053	115948.02
68730	DEHHSEIELDLSEQRYLLTNADDGGDIGTHSFNATQQEED	29255.078	0.30658096	0.9081718	0.041392875940000004	0	-1.1313655376434326	0	0	0	0	0	1	0	2.664767	0.26472312	29255.055
68731	ECDDIYDDWVEIDTTALFWKGSDMDKKLPKGEELVQNIDL	122691.86	0.5230586	6.036304	0.48454228951999995	1	0.0202562045305967	1	1	1	1	0	1	1	6.2546577	0.5117457999999999	122691.85
68732	ITSSIDFLDVELTSPCEEYPEVAIDGHRSSTTCLDGGFFQ	124677.7	0.57012504	4.3814716	0.21096686193499997	0	-0.1807789206504821	0	1	1	1	0	1	0	5.5861964	0.5208425	124677.74
68733	LDAMNSGSVDLCLPYCLMSSDKRFASLEEEGTAEVERSNF	39213.7	0.2887459	2.2830815	0.24030657406500003	0	-0.3212786614894867	0	0	0	0	0	1	0	1.382303	0.27698097	39213.707
68734	SSDLRKQFETKSFSYGQQQGWVFSIRRMDLQSSSKERRSL	41156.37	0.1743278	0.117827415	0.004986594590075	0	-0.6022920608520508	0	0	0	0	0	1	0	0.043579817	0.17216316	41156.355
68735	RNRSITTTPWNDEAPITAGQNDKKCGVGIEPVHDINGLSS	32249.746	0.1873286	0.102796316	0.001535513869	0	-0.6154562830924988	0	0	0	0	0	1	0	0.12934661	0.18345976	32249.742
68736	LGDFWYPPSEETEDFEDLPIIAERPRTFGVFLGNKVFSWM	134714.47	0.4023135	0.843369	0.5877463964625	1	0.1082710474729538	0	1	1	0	0	1	0	0.40957165	0.37290528	134714.5
68737	SSEQIELSEPTITTSDLEENGMEVAGPGFPLIIIPYDCKP	35861.098	0.3823558	1.1618204	0.1716716317	0	-0.4582952857017517	0	0	0	0	0	1	0	0.6808257	0.35808298	35861.105
68738	ETLAAVNINNTVECLKRLGTTASFDVPEHPAILHQINEFG	39377.133	0.23327789	0.55693924	0.0104173496125	0	-0.4475988745689392	0	0	0	0	0	1	0	0.38798356	0.22040394	39377.13
68739	FDDNGDLEDINEDLMYVDPPSTAIAEVDGENRMNYSIRIE	89234.9	0.47438133	2.003957	0.24913703264849998	0	-0.7179128527641296	0	0	1	0	0	1	0	2.5550783	0.43343332	89234.91
68740	TSDLTWNLPEDVPEIHNYDDIGASSFSLNSQMAMCLFTPR	102820.336	0.5414716	1.3514372	0.31354765362500003	0	-0.0517580918967723	0	1	1	0	0	1	0	1.4746425	0.50167245	102820.336
68741	QVYESYYRITEKCPKSCQYIDQNDFSSGFSSSAYDDNYAA	56569.98	0.3299307	1.7621677	0.02849622443675	0	-0.4652960896492004	0	0	0	0	0	1	0	3.0526853	0.27388784	56569.992
68742	GYDDMMDPDLELLQIFAISACEEMLRMGQLDFSDDVDREL	140239.62	0.6115368	2.1513183	0.660079990425	1	-0.0793194994330406	1	1	1	0	0	1	1	2.1241732000000004	0.5989545000000001	140239.64
68743	GTSSTSVYPSMGETEEADMIDAAQPRSSLDISRWIGAERF	51206.184	0.25871173	0.7885083	0.0268182253225	0	-0.5514119267463684	0	0	0	0	0	1	0	0.65261126	0.23606326	51206.168
68744	MLNVSGNSLQQGFDSEARVKTPQLHQTSETEESPRDMDGL	15522.782	0.20786163	0.11432886	0.0009486576827499999	0	-1.052462458610535	0	0	0	0	0	1	0	0.06660938	0.20182459	15522.782
68745	QQINMLQLDEISFPPSSNLNSQGGELASYNDIHLTSTTIM	86139.055	0.41917148	1.3459716	0.0328827249475	0	-0.3713308870792389	0	0	1	0	0	1	0	1.6712296000000002	0.36099544	86139.04
68746	KILYAKSPSPIEYGNKEWDPDEGGDQPNQQGDTVRFPGDL	23475.512	0.25107497	0.26168466	0.0036817126569999997	0	-0.7128002047538757	0	0	0	0	0	1	0	0.16868925	0.23339972	23475.508
68747	QDVLEEVANYGGASKENEKKTGRTISCRLRGNSSGNTAFD	21743.023	0.17192258	0.028092146	0.000404392573	0	-1.044849157333374	0	0	0	0	0	1	0	0.051639557	0.16968615	21743.035
68748	RKLLACSRIHDDLPPELTPDVCTSWGNSGTNPGLACGLQV	45864.44	0.28339675	0.36795712	0.02677221358825	0	-0.2067919224500656	0	0	0	0	0	1	0	0.16572785	0.26536286	45864.457
68749	KQTPSLQVDMADEHQTPHGGLGVAVSEWLKRRDPVSNLDM	30983.508	0.18972455	0.16435719	0.0035109778110000004	0	-0.6033667325973511	0	0	0	0	0	1	0	0.2424623999999999	0.18695408	30983.508
68750	DESDVADKISMDMEFNNFHENLSHGYQLKMMMSEWNGVET	102111.01	0.48788422	3.548137	0.45329536858999997	0	-0.1688158363103866	0	1	1	0	0	1	0	2.8169675	0.45827574	102111.0
68751	PPTGRISLWTPPHNEWEIHKDWSINLAMIEPVSWPLNLPV	95153.99	0.46731254	0.26220918	0.374975516775	1	0.0782729610800743	0	0	1	0	0	1	0	0.25376654	0.45806584	95154.01
68752	RGSEDPWVQPKLSVAMAYARDQPVISSKRNMVQGFMELLS	45693.895	0.19695246	0.07083845	0.00482470262125	0	-0.4007999300956726	0	0	0	0	0	1	0	0.028265	0.19249618	45693.89
68753	NIEKGKSEHPDGLRYGSLSLDQRDSFNLNSLVIGFKEEEA	49752.71	0.32954326	0.82991016	0.0359445914884	0	-0.5519722700119019	0	0	0	0	0	1	0	0.8297982	0.28529084	49752.715
68754	GADVFPCVSPYINAMVPVEDDHEWSNGNLDEGDYRHHHDP	38604.4	0.3120466	3.0161252	0.068745728839	0	-0.6920469999313354	0	0	0	0	0	1	0	3.132749	0.28829747	38604.387
68755	KFQELSGERIEFQQFIDFIVNEGEIQAGSQEDILYGVIFV	143401.78	0.59623164	1.9019288	0.63467996496	1	0.4946464002132416	0	1	1	0	1	1	0	3.3688922	0.5859616999999999	143401.77
68756	YPFWGQQTQPQNDNPGSSPMPMTTDKDHKIKENTRKWSTR	32850.926	0.19114414	0.11113238	0.0006316567831499999	0	-0.8328037261962891	0	0	0	0	0	1	0	0.018184185	0.18793449	32850.918
68757	GVPLIKLRDKVRGSSHVPWASSFGYIVSSYVSVESVYDQS	51195.742	0.20214713	0.25870895	0.018263937783125	0	-0.5181909799575806	0	0	0	0	0	1	0	0.06921959	0.19713742	51195.75
68758	LESEMEVLNLTPFYALTATTALKMLLNDDPKESSPQQNHY	44868.824	0.25829482	0.6803819	0.27104814272225003	0	-0.5991401076316833	0	0	0	0	0	1	0	0.4184475	0.24094333	44868.82
68759	DVPNVVPYGDEIWLLGDLQFQKKRASSHSSESISPSLLTQ	68095.57	0.40373248	3.1983488	0.24516435069075002	0	-0.067821629345417	0	0	1	0	0	1	0	1.376035	0.3941782	68095.57
68760	PGVCSDDGVVPPDLGVKGTPMGHAGCNTVRRCDDQMEETG	26276.129	0.16270223	0.21356606	0.0012958034745	0	-0.7486695051193237	0	0	0	0	0	1	0	0.065098524	0.16316187	26276.129
68761	HEVLFTANSSQNLEFPPWDDHILQEEEEWSSSKFHSGSFL	105356.35	0.6065771	6.068613	0.5857905860775	1	0.0409808978438377	0	1	1	1	0	1	0	7.053858	0.55577266	105356.35
68762	SDWSVLPGSISDTEVWDFVSDTTYLFLPYQTRYNDFGFLA	144729.17	0.61537033	2.662175	0.74981979305	1	0.6547530889511108	0	1	1	0	1	1	0	2.3130865000000003	0.6194085	144729.23
68763	SQDHYFPNFSDDFTSLLETLQDEFDGEVRESEDFFDQMSS	173803.69	0.6767993	9.849045	0.76608988115	1	0.4831482768058777	1	1	1	1	1	1	1	9.91699	0.641019	173803.69
68764	QHHHKFPDYWEMATNFLDANYTLADYQYLSPSSLTTDDEE	102901.99	0.6288258	5.2190866	0.5275630651875	1	0.0299413837492465	0	1	1	1	0	1	0	4.5111713	0.58936894	102901.984
68765	ESGMVDVLVDEDGFTGVTKRDDFHDGTNAWEEFSMEKAKD	68782.305	0.44970763	4.441704	0.08135083846499999	0	-0.6368761658668518	0	0	1	1	0	1	0	3.4789674	0.40687406	68782.29
68766	LDSPSLFSPSGNLTENNPSSFHDIQCSSLSEFDFNDFGVH	145257.11	0.5956109	6.603932	0.315706873225	0	-0.1657176911830902	0	1	1	1	0	1	0	7.2447257	0.55135417	145257.11
68767	YYPEDPFTVRRNMEDELCQSFIDLVTDDLQDFLDFRQLAA	188770.44	0.6019467	7.493886	0.7224546586375	1	0.6122166514396667	0	1	1	1	1	1	0	7.997751700000001	0.5955457	188770.47
68768	LNVLFPLGDEIGFKFQQQPYKAALTMIGVTPCRNRAPLVC	63163.32	0.18987599	0.05049801	0.036546023175	0	-0.2026054859161377	0	0	0	0	0	1	0	0.05290103	0.18182358	63163.316
68769	IFNKSALSNAIELLFYELRPMKVVNPPFPTWLGSFGSLLF	70321.914	0.27802342	-0.053958893	0.3180996091	0	-0.1060884147882461	0	0	0	0	0	1	0	-0.08490443	0.26740333	70321.93
68770	IEGGLEIVSPQKLLLSGMYDERRSSSGQYPQTDNQGRSYY	31453.348	0.1845069	0.28820944	0.0090070624815	0	-0.8768088221549988	0	0	0	0	0	1	0	0.3575158	0.17932542	31453.352000000003
68771	EDEIFLSCWAFQQMEDVTSSTVEEGCNFPRDLDTPSPLGI	115667.71	0.5389469	6.815766	0.50248552652	1	0.24713996052742	1	1	1	1	0	1	1	4.322098	0.508631	115667.73
68772	DIDIDILPSGLHRSSEEDHMMQQQNYDSIAEKASSDDGTF	36808.727	0.27261004	1.5173553	0.0174387162425	0	-0.8182618021965027	0	0	0	0	0	1	0	1.3573674	0.25162497	36808.742
68773	FPVNVEEDQEPEERSCQLNYGCSNSSSFNLNPPSVLSEKE	25343.102	0.22423592	0.542536	0.00767415726375	0	-0.8411023020744324	0	0	0	0	0	1	0	0.70478487	0.20642596	25343.098
68774	VTLLDWDDASAPHSFEMCSFEDGSSQSNHQNFDCVGKDYG	102446.695	0.49342725	3.8575377	0.22393304964525	0	-0.1809113919734954	0	1	1	0	0	1	0	4.8954153	0.44795486	102446.695
68775	QDLEDPYIPPAVSHGFTLGPLDTLNLFYIAAAVVATQQKA	71655.97	0.31253368	0.23586464	0.27086443775150004	0	-0.2560274004936218	0	0	0	0	0	1	0	0.17252636	0.29427648	71655.96
68776	RVFMDYNPDDESGWEMMIDEGFTPKMFDGNLKAGIDAEFH	134610.12	0.64430404	7.7044325	0.51764493452	1	0.4210212230682373	0	1	1	1	0	1	1	7.329328	0.615491	134610.1
68777	GQSEEFGEAAVESQVAVQGELESGYQSSWLWLAKQMVVFD	68305.74	0.30632335	0.80514383	0.32537065312249996	0	-0.3744536936283111	0	0	0	0	0	1	0	0.3292017	0.3011729	68305.74
68778	NPIDFVEQHRDKEDDRLNAEEYSIPIPWQTQSDLLSDDLV	39091.086	0.5622452	3.3455832	0.18237838201875	0	-0.2640326619148254	1	0	1	0	0	1	1	3.6364946	0.5276962	39091.094
68779	MCVGTTAEIAVKDIECCGFKKAAGYENQDILDHSDAAMYA	76978.88	0.29450998	0.89170885	0.01132594897	0	-0.2265988290309906	0	0	0	0	0	1	0	0.8091203	0.26982117	76978.875
68780	CGNVSSSGLEMEYIDKTDVLEMGYEENAWTNQSDQTAAVF	89227.4	0.4961813	5.8087463	0.109820732805	0	-0.3329250514507293	0	0	1	1	0	1	0	4.855167400000001	0.43978745	89227.4
68781	DPAPSPDPGSRSGQDQDLNTIILNGLQDETMSFCLDTTID	58830.758	0.53772974	4.935032	0.2923327720091	0	-0.1302419304847717	0	0	1	1	0	1	0	5.7228994	0.51557696	58830.742
68782	AGLRDEIRFGSDLIDVWFTILPSADLTSLCPNILTNGGFG	157129.78	0.4889331	0.9211261	0.6837116953625	1	0.123458445072174	0	1	1	0	0	1	0	1.2058896	0.48675218	157129.8
68783	HQFSSLLKGELEDLHMISSWTQQQNYILLGFETQYVDNDI	108328.17	0.53781706	1.381736	0.41408365943750003	0	-0.2231897115707397	0	1	1	0	0	1	0	2.6480367	0.5215871	108328.16
68784	YFSLVDPLASFGDNPKQPQVHAADPSVQLRKAETGLSSLH	56449.36	0.19677788	1.256489	0.0069000986632499995	0	-0.4795041680335998	0	0	0	0	0	1	0	0.5088885000000001	0.18636256	56449.348
68785	TGHWSLPSCPSILTRLLEDPLRLRSVRVPISPDDERVQSI	37603.414	0.18073824	0.06980419	0.0161066815965	0	-0.4858504831790924	0	0	0	0	0	1	0	0.061706066	0.17685212	37603.41
68786	PGRAFVEHEEEPWMDRFDMVRPSMPPPEYAIDFMLYLDKC	110048.15	0.56073666	3.4083116	0.3911795956475	1	0.2881583571434021	0	1	1	0	0	1	0	2.3938866	0.54963523	110048.164
68787	FGVEESAFLKSVTQVCSFRDIAEFYCDILILPVAMNIEVD	88958.09	0.3343152	0.17692542	0.45457511144999996	0	-0.0678450912237167	0	0	0	0	0	1	0	0.07923579	0.34572276	88958.08
68788	DYYKLGTGFDEESLGSEYGGAGALGDHLTFEDQSSPPVKD	29780.191	0.2984196	3.4632554	0.08111810310499999	0	-0.7295565605163574	0	0	0	0	0	1	0	3.9196255	0.25586438	29780.195
68789	PDWEATLGHLPQEGFAAAPSPSNILDDSDLCSYDDEESFN	94276.16	0.4817934	3.8857899	0.2037612692	0	-0.6970027089118958	1	0	1	0	0	1	1	3.97402	0.42776647	94276.17
68790	PKDDETWDDIQQLLETEKATPENNPDPDPDVTLLSANNGL	27277.336	0.43443665	0.7190349	0.040504382755	0	-0.6476796865463257	1	0	1	0	0	1	1	1.2017548	0.3799656	27277.352000000003
68791	GSEEQVTYSSSSNDYLEGSKEMFLLKFESRIETIRYKSRG	30522.09	0.21471858	0.60678816	0.046961515762150005	0	-0.7367105484008789	0	0	0	0	0	1	0	0.41636825	0.19962966	30522.082
68792	TALFLSSVVADTLINEASYLGLGKGCIVNDDWGVPSNEGG	52312.93	0.39371124	0.5134537	0.219689374375	0	-0.3071396350860595	0	0	0	0	0	1	0	0.90601075	0.3748190999999999	52312.95
68793	NHDACLDSPQVYEPTPKITGDMNQGFSDSMEHIASGPYGN	28658.898	0.2526162	2.0453188	0.0085428154675	0	-0.7373777627944946	0	0	0	0	0	1	0	1.6064152	0.23057054	28658.898
68794	NTFDDIIPRTESVLLKNFLCLVVFVLDNQPPFNSSNMILF	86503.664	0.23223229	-0.036089182	0.1665077902	0	-0.2192685604095459	0	0	0	0	0	1	0	-0.085997105	0.2263369	86503.664
68795	TEKMNNFLGYVSNEVPVPELRNQEFGDGRHSDLIEEWSDI	41599.34	0.48144823	4.666567	0.08814988595	0	-0.2287967652082443	0	0	1	1	0	1	0	4.4334493	0.44524494	41599.35
68796	TLCSDVLGFDYFQSIPQVVEACNLSSDDDEINGGSDPNNL	80064.38	0.4630788	2.4019427	0.47589424973999994	1	-0.310783326625824	1	0	1	0	0	1	1	3.3205748	0.43267122	80064.38
68797	LPDQNFPAELNMFYMFTGNTLINIPSNFEDDMGEVSRSPR	63764.035	0.4736567	2.6877646	0.54595153199	1	0.1123847737908363	0	0	1	0	0	1	0	3.577674	0.4413674	63764.03
68798	ISSLPRSSNDTTNPIDSQTMQHPPWEFKDVELDLRRSYPI	43097.965	0.39191657	1.0892079	0.018025838489249997	0	-0.428715318441391	0	0	0	0	0	1	0	0.8007592	0.34340695	43097.965
68799	NPDVLVDQCREPVDLDVHDTFVPDQRASRSWSCDSCGLET	86545.95	0.4074464	1.8616699	0.0208696040825	0	-0.2407853156328201	0	0	1	0	0	1	0	1.1419207	0.3905424	86545.984
68800	RLRSTEILFVEQTIRGIGNYDPVATTSSTSSTPRHSDEAV	22651.27	0.1700421	0.026802778	0.00295951453275	0	-0.7589160203933716	0	0	0	0	0	1	0	-0.08836222	0.16756256	22651.27
68801	TLLLEGITDSLNPPNNIAKAPLWLDSDEEINSFSFDAIPT	133479.92	0.57349014	5.76814	0.36096256567	0	-0.044497262686491	0	1	1	1	0	1	0	6.355848	0.5355094	133479.92
68802	MNNSSDKQVYIDKAVDGRSPDSGDTGKVPVEEKYLAAMTM	45613.26	0.17474766	-0.0067408085	0.00117900807825	0	-0.6914187073707581	0	0	0	0	0	1	0	-0.03439188	0.17411317	45613.273
68803	YEDCGYERVETNHQEALAVPKEEKDVPGFNTESNIVYIAF	44726.473	0.26566586	0.57412064	0.0087847285425	0	-0.2384641617536544	0	0	0	0	0	1	0	0.5260984999999999	0.25328556	44726.473
68804	MDTLEHKSSVMSHHYGWKRIPRIDIGASVTTRLQQVLPLL	53538.5	0.16190922	0.026126385	0.00241171744425	0	-0.3464298844337463	0	0	0	0	0	1	0	-0.036712646	0.16063689	53538.504
68805	SWNTTASQQIVLRKPLGFPDFDCDLFRENYSSFFLKYGDA	132991.8	0.4625835	1.4022186	0.524797183394	1	0.1191616803407669	0	1	1	0	0	1	0	0.6928308000000001	0.43530023	132991.8
68806	HHDAIGKKCSRIEVGNFRCYVMIAWDQQRSLLLLSLWVMG	56166.22	0.1793039	-0.030625105	0.023518345993	0	-0.493076741695404	0	0	0	0	0	1	0	-0.06606865	0.1786782999999999	56166.207
68807	TQTRAVAYLCVDPSEFELTDEEVLLRKEKELPGIHFNSLP	42051.23	0.38720593	2.490021	0.10689041205250001	0	-0.3141098618507385	0	0	0	0	0	1	0	0.87741303	0.35030067	42051.227
68808	VELDPFAVDLKEEIVDSLGPECVNEAVNNRRYLGVYDEDI	70680.11	0.45485014	4.7247515	0.1171610606025	0	-0.3759089112281799	0	0	1	1	0	1	0	3.6405797	0.42818725	70680.125
68809	YQQAQGEAPLHLSMDPGYFFGRCQTQPEAFPFQWDVESAL	71072.914	0.55463296	2.5232985	0.339494556655	1	0.2931967079639435	0	0	1	0	0	1	0	3.1948075	0.5116094	71072.91
68810	CSDIRQDCDLRGSVIEDLDSNAALNNVLGQNDIARLPKYW	55366.87	0.2696698	1.2295749	0.045121699179999995	0	-0.0218541789799928	0	0	0	0	0	1	0	0.9002836	0.25274846	55366.887
68811	LKLIDEENQESEVDDMGLGSLPPHRQQPPDYENGDNGCVL	29608.684	0.24747217	0.29337788	0.0061733177175	0	-0.8766172528266907	0	0	0	0	0	1	0	0.42039585	0.23795499	29608.672
68812	LDLMFMEETAPILEGQIASVLGTTTKGSQQLMQSLPFSSV	72060.28	0.31614447	1.7827936	0.1622760274875	0	-0.2671366333961487	0	0	0	0	0	1	0	1.877865	0.28629306	72060.28
68813	VHLIDSTEIRDFMDFGEPGFELPPAALDSDSSSEARSTGE	40532.332	0.5217492	4.141882	0.3574749706055	1	-0.6256056427955627	1	0	1	1	0	1	1	4.351987	0.45887348	40532.34
68814	LNLALRPLAIANFSTEDGSFFDARLNETGTIIDMDELNEE	36840.6	0.53000724	1.3991704	0.23658745376749998	0	-0.6142789721488953	0	0	1	0	0	1	0	0.99502873	0.48997626	36840.61
68815	YCFHPVGFSNGYLWEDLGKEKLSPNAHSTDLLGTTPIPYH	67109.17	0.42461017	1.835633	0.23497700129000001	0	-0.0079280100762844	0	0	1	0	0	1	0	2.061935	0.38046935	67109.15
68816	PPQQMMMARYLVCSNWGVDLGDSRILFDFVQELANIQVGL	95456.26	0.39851537	0.1407857	0.372109494845	0	0.3008200526237488	0	0	0	0	0	1	0	-0.008695364	0.40079707	95456.26
68817	TNWDMCWNNELPSFPWVLANNPEEELDTHAPTQDVIMLGG	188131.81	0.600435	5.746586	0.5957364341025	1	0.4301750659942627	0	1	1	1	0	1	0	5.8873096	0.58699185	188131.78
68818	NLLSTTNTYPNTETLLSCVCLWWYPLGETCVEMPTHCDYL	107327.28	0.26555464	0.090595245	0.600535071665	1	-0.2341783940792083	0	1	0	0	0	1	0	0.0826478	0.26567665	107327.305
68819	DVPSLKSSSQQQCEVEAVKVVADNPVLMFPDDLSKKGLRS	29486.309	0.22922105	0.77499413	0.006778647878500001	0	-0.6202235817909241	0	0	0	0	0	1	0	0.48103	0.2232007	29486.309
68820	AIIECNNLGTILLAPRPIRMGYYVTNFETTHKLEPGEAES	31717.688	0.1706055	0.08511543	0.008285005803	0	-0.6621488332748413	0	0	0	0	0	1	0	0.07634258	0.16711931	31717.688
68821	VHHQAVFNDARSTGEFFFTDSNMSVGGVQQSLFLFIKKKD	50837.293	0.28850627	0.21801639	0.146216251227	0	-0.7122417688369751	0	0	0	0	0	1	0	0.28499794	0.27473944	50837.293
68822	VRSAKPEEYNKAVNLEETGFVVYEMLPQLDGNLEEFYDIQ	94526.84	0.60417825	5.821847	0.40897188239625004	1	0.3276700675487518	0	0	1	1	0	1	0	6.0285177	0.58489674	94526.84
68823	PVFPSWSYSSACLYLTVMNCDPDNLTYSSCKLKIDDSDFA	85373.87	0.3784916	0.65819347	0.1927173713625	0	-0.1280430853366851	0	0	0	0	0	1	0	0.1357583999999999	0.35761145	85373.88
68824	VNQEKYWDCKVSKQTSLCFSTNMWAVLLMEELFDMAVICG	76892.41	0.2980891	-0.017767906	0.5423236981249999	1	-0.0904426053166389	0	0	0	0	0	1	0	0.005003929	0.3102827999999999	76892.414
68825	GGSGVVSHPNKDNCDPFDFESPPNQGVSWYCDFAEQEFIR	127667.18	0.60252196	4.2550316	0.3783574283855	1	0.2501773238182068	0	1	1	1	0	1	0	3.0061932	0.5729342	127667.16
68826	HVAALQYLRNLGLMAASENSSDSDHPPHHDQDDYPSLTLW	64853.363	0.31354442	0.19343543	0.01176247178425	0	-0.4454657137393951	0	0	0	0	0	1	0	0.35068512	0.2851916	64853.355
68827	CWFRKKFSTDGPWDDLPYGSSPGMDAHNLGARLYSSSQSA	70274.83	0.24203792	1.1483424	0.092770934633	0	-0.2889396846294403	0	0	0	0	0	1	0	0.6332227	0.21338622	70274.836
68828	MEKFHRLKEVVEVSSDVVPWENMIMWDISVFYGSLDEDML	121280.7	0.58993936	1.8493148	0.71519860959725	1	0.1561179906129837	0	1	1	0	0	1	0	4.196883000000001	0.5970884	121280.73
68829	GTPFLDEDGNTSSKSDRYQILSSVIPDTVPPTVADLYAAP	40837.63	0.2859935	0.48660386	0.015949387605	0	-0.2052472382783889	0	0	0	0	0	1	0	0.35556817	0.26205736	40837.633
68830	RCRANMDPPENDIPENFQPLLCSNDMSFSDDEMLDFYEYD	210117.14	0.67929333	7.94213	0.5610520968480001	1	-0.0625116378068924	1	1	1	1	0	1	1	8.309483	0.66222477	210117.11
68831	PYDYDHEWTETMDFHHEFASEQTTTSCSMESLPLVDINGS	145781.02	0.58542323	6.0529704	0.2989127618075	0	-0.2358134239912033	0	1	1	1	0	1	0	7.276646	0.5305496999999999	145781.02
68832	DGIEIDLALGKESPRFEHSSQFGLDDSILSVDWKVDLDTF	109532.99	0.625307	7.9214787	0.378134449705	0	0.4144532680511474	0	1	1	1	0	1	0	8.264547	0.610838	109533.016
68833	SDETIETREGSTAIDQFHSPAVSNAKSAVKLLHGMEGDIL	50326.297	0.22959016	0.22130013	0.00251865779775	0	-0.519602358341217	0	0	0	0	0	1	0	0.5286371999999999	0.22204235	50326.297
68834	AWNRTSMAAELQCKKRKALGGMTSQDGTGGDPLEDPGFPD	25923.059	0.18676163	0.18783498	0.001221548769575	0	-0.9033133387565612	0	0	0	0	0	1	0	0.10398579	0.17489026	25923.055
68835	EQDEHNIDICADLSQEWNELGDVFPLPPKFGGEKLDMLLI	137186.78	0.6251879	4.410224	0.6154981741075	1	0.6132410764694214	1	1	1	1	1	1	1	1.5924968000000002	0.6123489000000001	137186.78
68836	TIFDSTRRKDLFVLSTTKKMIKESSLLSSITNLDLQMALQ	40169.133	0.20922245	-0.027952194	0.027124804537750003	0	-0.3195859789848327	0	0	0	0	0	1	0	-0.033810377	0.2020086	40169.137
68837	VDYPDPLKKGEGDATDKKEGRHASFKFYASSLREDSTTIE	25561.383	0.18266909	0.014033079	0.00120670438405	0	-0.8610943555831909	0	0	0	0	0	1	0	-0.0700252059999999	0.17595547	25561.383
68838	TSSSGTKKLNFSRNDYFWSSEVTLMDISFNDFLEAESEMD	112009.086	0.6284467	5.839327	0.57184481300975	1	0.0824923664331436	0	1	1	1	0	1	0	5.6798487	0.6170383	112009.12
68839	MRPPHYHHFFIGELGLDNQMSIKDDMDGGGSMDLWSVKEH	64667.723	0.46516547	2.643274	0.15649129976	0	-0.2440946996212005	0	0	1	0	0	1	0	2.8648953	0.4301194	64667.72
68840	SSFITMSPFDSFDPHSSYREDHSFVEHSHPSPETWFLTSD	132269.53	0.58725446	4.80993	0.131797622725	0	-0.173966184258461	0	1	1	1	0	1	0	5.1738550000000005	0.5308119000000001	132269.58
68841	QKGATEDLELNETFTGAHPDFLDLFCLVDASTFPQESVHE	130593.94	0.6103032	7.902426	0.6354256193200001	1	0.5398873090744019	1	1	1	1	1	1	1	5.2945995	0.59367913	130593.92
68842	DLNSSDHGSAATQRIGNASFMQQPGIYLNIRFHLCSGDFT	40216.152	0.20601413	0.15892029	0.01204084154275	0	-0.7900413274765015	0	0	0	0	0	1	0	0.12614894	0.19499639	40216.152
68843	DGGSSSSVSSFDISWKSSPQEKLFSDDEKIEDPVMIGDMK	39927.027	0.45261946	1.448571	0.0291650908625	0	-0.7861903309822083	0	0	1	0	0	1	0	1.92747	0.41075343	39927.023
68844	ENGLMMMAMEMEQILFNSEDSPFTRGAYDNMGESRFGMDM	107229.31	0.57691646	4.4781876	0.270671490225	0	-0.3385328948497772	0	1	1	1	0	1	0	3.721856	0.53453314	107229.31
68845	IKEFSKIASSSCCTNNNNEASNGDEPMSSRQMDAFELMLC	58423.316	0.4972613	0.39811516	0.029997302837250002	0	-0.4955784678459167	0	0	1	0	0	1	0	0.40956378	0.4663890999999999	58423.324
68846	NYYYPMIMDPLPDDTRAVDNENVVNEDPSAMEYDFSSQSF	86655.01	0.43140027	4.5535183	0.0476349425375	0	-0.4624297618865967	0	0	1	1	0	1	0	5.1482410000000005	0.38617814	86655.07
68847	PFQENDMTSYSSVWLLSDALELLKTEADSSAEDFHEKVSS	59087.324	0.532365	3.800441	0.5896405489300001	1	-0.4751531183719635	0	0	1	0	0	1	0	3.2275720000000003	0.5102361	59087.32
68848	SFLGFPKPYEMYLFVLDLCSYVNKPRDDDDDNRGEEAIAS	65679.43	0.27301243	0.46996593	0.43081724902599994	0	-0.4204496741294861	0	0	0	0	0	1	0	0.27764153	0.2658804	65679.42
68849	FQAWMDYAMENWFLDLGPREQQINIQWNAASRKGALCYAM	151928.75	0.4458366	0.48390412	0.56734033291425	1	0.2084904909133911	0	1	1	0	0	1	0	0.4149319999999999	0.44307637	151928.72
68850	EHDELMEVDYGYCCKLLQEFINAYNVEKSLETSSPPTPVN	60677.92	0.28645828	2.0857422	0.45458599433275	1	-0.3650659322738647	0	0	0	0	0	1	0	1.1891223999999998	0.2712042999999999	60677.934
68851	VRNTSNHKLFDTNEDEEALQDQHQYVMMMDEILDNVSSES	53363.633	0.52495587	3.6091805	0.306959043158	0	-0.712662398815155	0	0	1	0	0	1	0	4.165471	0.50885355	53363.633
68852	MNPSEQMPYLARANFTFDHTAERLLTPFTATSGNYVGLCF	81068.14	0.24881533	0.33431792	0.07409418541	0	-0.1996734291315078	0	0	0	0	0	1	0	0.039200306	0.22551925	81068.16
68853	HSFEPDRCPFHQIFMYMEPSFCFHQVDLSYLQPTGHSCSV	101480.57	0.4480294	0.57126856	0.4616365869425	1	0.0550445318222045	0	1	1	0	0	1	0	0.9632485	0.42106983	101480.58
68854	GSSEKDEEQTVSSSENGKPIRMFPDHDELADDPFQDPPKP	19106.043	0.23572794	0.0032377243	0.006046857072000001	0	-1.0538694858551023	0	0	0	0	0	1	0	0.0275497439999999	0.2167718	19106.04
68855	NLFWFDKPDMNVISVTNVGAMNFDSAVLYRLRGLHGGGFL	102904.26	0.23478341	0.23406911	0.20580592525824998	0	-0.3944285213947296	0	1	0	0	0	1	0	0.5424167	0.22622107	102904.2
68856	SDLFCNFPRALENVFLVFYYGFEQEIEEENMNNCNKRLLE	71351.836	0.33200267	0.42387056	0.66819950084	1	-0.2423320263624191	0	0	0	0	0	1	0	0.31334734	0.32520178	71351.85
68857	LHAASFLQSSQMIIVPIFNVVEKVCLESVSLMEEMLLREL	56598.38	0.22365265	-0.044609785	0.1148349607625	0	-0.3186154961585998	0	0	0	0	0	1	0	-0.08531594	0.22152956	56598.39
68858	LFLPNPCIAGDELRIDVHLDVGQLISSGMMQQQIIPECKE	90573.734	0.30782366	0.9172596	0.1296007012725	0	-0.3067499995231628	0	0	0	0	0	1	0	0.94773126	0.29450017	90573.74
68859	FSAIVEAESSESLALQMARIQEQEEGSMFFFCFFSREDGD	49832.44	0.4694963	2.0261095	0.34018832103249996	0	-0.5117986798286438	0	0	1	0	0	1	0	2.0452898	0.43906128	49832.445
68860	LRRGSDSTLDSENNIGSKQSCWGDDPNNNGNRETNTELSQ	17204.23	0.18368839	0.25123596	0.00126166046425	0	-1.0727745294570925	0	0	0	0	0	1	0	-0.036501408	0.17772616	17204.223
68861	RLPEAPSLRLNSCSSSMQFQDPQTISKENNRGILEIEEDF	26037.363	0.3146869	0.6011275	0.0044312349879999996	0	-0.6538849472999573	0	0	0	0	0	1	0	0.69840264	0.2902571	26037.367
68862	SDFTVAGMPEDLLLDIDITSSFYPGPPLYLFSRSKTDLSS	179548.84	0.55098104	3.8038456	0.5420093663125	1	0.1268253475427627	0	1	1	0	0	1	0	3.132615	0.54027015	179548.84
68863	DTSYKDEFFLEHQHSRKKWGDQLFSDTLLDLNLATNVSSL	145225.7	0.51551193	1.8621447	0.5634473866149999	1	0.0506340973079204	0	1	1	0	0	1	0	2.42913	0.47674504	145225.69
68864	EMNFEPNQQAMWGTKSEGSGAVYFESSLDIKGNTWPTMDN	57194.484	0.43677232	3.2615147	0.0297104059925	0	-0.4230634272098541	0	0	1	0	0	1	0	3.715643	0.37883002	57194.516
68865	CEIIDDNSQFSPALCGSLLFYGIGARPPFLWFSIRMGFGF	67886.52	0.2781545	-0.008459568	0.38663030255	1	-0.4129860997200012	0	0	0	0	0	1	0	-0.032823563	0.26517487	67886.54
68866	RSSGNSSKMQGLVSSGERDVEFGNQDTVLNGHIDDSQEKI	18287.477	0.19560924	0.1539855	0.0032150990891250003	0	-1.0904254913330078	0	0	0	0	0	1	0	0.01849246	0.18836305	18287.473
68867	TSTTEEVIAYFVPESAAANLEDYCSFLFGLSVDLAFSSTT	138708.39	0.59098166	1.1696538	0.662192539825	1	0.1452475041151046	0	1	1	0	0	1	0	0.6372135999999999	0.5792510000000001	138708.39
68868	KPQDTEQNNAAEIGSIPFFGGLGELAPNMLYCVTVLEDKL	55772.86	0.41908494	0.5941253	0.31080800419064997	0	-0.2188178300857544	0	0	1	0	0	1	0	1.251939	0.3971810999999999	55772.85
68869	QELLIPFSHEIERHKPLQAFSAPEELNKRLVGWLLMLQHF	56275.977	0.18586445	0.024376154	0.07961060827000001	0	-0.305049866437912	0	0	0	0	0	1	0	-0.019334793	0.18172473	56276.0
68870	NLDQHLDYSLTSYDLLLDFGKLQDGLMADNFFDAGFTVKI	224216.89	0.63761497	4.040225	0.7549835031	1	1.2034718990325928	0	1	1	1	1	1	0	7.4779735	0.6288444000000001	224216.9
68871	LWPPPEQVDHQGGLVDDEGHQVPKDLGLNHVLTMMGDKED	35114.85	0.235772	0.9789412	0.010883407417500001	0	-0.741988480091095	0	0	0	0	0	1	0	0.5693195	0.22836772	35114.85
68872	SDLFWLGPVYLSLDVIDDDFLSEAKEQSSEEPPSICANNP	88255.09	0.56371605	4.063679	0.55379780807	1	0.1338642239570617	1	0	1	1	0	1	1	3.078473	0.5505328	88255.09
68873	MEMTLDDEVDVSVMAYDFDSHEKSGELDPTQNFLVFHLSA	76306.58	0.5437577	1.2760489	0.157919321825	0	-0.0745265632867813	1	0	1	0	0	1	1	1.0297539	0.51834637	76306.586
68874	FPALFCCGQTELMNLESTNEFGEWASSMEEIPPEVMDPEI	62784.023	0.5904572	7.0301614	0.50424299247	1	-0.1111233681440353	1	0	1	1	0	1	1	4.5373898	0.5549552	62784.043
68875	AVNANLEPCNPRNLRVSVDVANNEADLDDDDLVSLPPDPV	27519.742	0.31027684	0.46430302	0.02352575036975	0	-0.9430934190750122	0	0	0	0	0	1	0	0.348675	0.29960883	27519.742
68876	QVPKSECALFEAEIPTGVSIRTGRLRNSDLYDYGPMLDVD	57494.92	0.45195496	1.6630358	0.0193875912025	0	-0.3011136054992676	0	0	1	0	0	1	0	1.5926564	0.4130753	57494.89
68877	KEASLLGWEGGSSLLDLEGDFFNNESPEGWGVKLMFEPQP	125806.375	0.62251765	6.2841377	0.568305863135	1	0.4084342122077942	0	1	1	1	0	1	0	7.652958	0.60051256	125806.34
68878	SSGNGDCDKYIPWKLKRPDFDAAPGFTPLNTTTSDNYYSL	74004.99	0.2771409	1.4204481	0.0154073954075	0	-0.381608098745346	0	0	0	0	0	1	0	1.7520653999999998	0.23935898	74005.0
68879	SVPFVNSAAHAASMVEELTKVAAESSNNNLDWWDKEPISC	46165.78	0.4555306	2.660361	0.064908262745	0	-0.580024242401123	0	0	1	0	0	1	0	4.252633	0.43090683	46165.78
68880	PYEQHSSDIIEVFSLDQDPDLVFLLRKANGNGGGVSSSEC	56382.93	0.39603257	4.2270155	0.23725301271325	0	-0.4852261543273926	0	0	0	1	0	1	0	3.5994756000000003	0.38717526	56382.91
68881	TEAEYQITTSELVTPLISPFMDSSEGPGLFNIHGKDLKVD	46249.9	0.38124442	2.5248587	0.1390168254975	0	-0.4348751008510589	0	0	0	0	0	1	0	2.3013387	0.33782366	46249.883
68882	HATFYEEFLHDDMTFCDVDGEPHTNQNGKLLKDDFEDELN	133850.16	0.6143935	6.2397175	0.44119916686750005	1	-0.3517550230026245	1	1	1	1	0	1	1	5.3333445	0.5888831	133850.16
68883	RRDTPDNTQQFFSIRKKLDFYTVNYTWHDPPTSEDGPIVT	37493.953	0.200593	1.0589952	0.03663906355425	0	-0.330124169588089	0	0	0	0	0	1	0	0.7560165	0.192063	37493.953
68884	KRDDDIVTTEAIDVIQFGVNIEFLWDFGELLSNPSLMQLQ	188086.1	0.6217054	1.5411904	0.71559918907	1	0.481522798538208	0	1	1	0	1	1	0	1.357677	0.623279	188086.12
68885	SWMESEVGKNGYAITRGSVRCAIFLDKSKDYYKIMWEKED	37276.867	0.19550091	0.2774999	0.004962827404	0	-0.6447909474372864	0	0	0	0	0	1	0	0.18473625	0.19059087	37276.86
68886	MVMNEHIFLGEETNQGIRLFPSYNAYHEFGQSGTTKPAHF	85468.64	0.21021512	1.5405266	0.058849180941	0	-0.3197762072086334	0	0	0	0	0	1	0	1.1428396	0.19404778	85468.65
68887	QNATQEGNQEQCIAENGDLLSSGVGDDMEYNLMDFHSSHV	59102.008	0.5169061	4.9037876	0.24107811839025	0	-0.5515457391738892	0	0	1	1	0	1	0	6.9210463	0.4734832999999999	59102.008
68888	LENETSNYPNIENIAFAEEEGFAQQSNADSPYLMHHSSSV	52895.78	0.35081387	2.1453853	0.049972476924999995	0	-0.8523896336555481	0	0	0	0	0	1	0	3.1992407000000003	0.2880380999999999	52895.785
68889	MMDLPMIEESIGDLDGDNATDNVVGGTQYPIFLDLICVES	109914.57	0.51110774	1.7644928	0.320180005	0	0.1600927859544754	0	1	1	0	0	1	0	2.7262526	0.5057132000000001	109914.59
68890	FFSDQLYCGCMQYYPLFCSSARGDINKKNSESENNFSTMV	106878.13	0.3178009	0.6743175	0.32499200959975	0	-0.2306687384843826	0	1	0	0	0	1	0	0.5777774	0.28846115	106878.16
68891	LRSDRPDNSEFLIQMLEDIEFNLKTLTTWEVGVGDSDKNN	28754.645	0.5412145	6.578819	0.48592381935225	1	-0.4424496293067932	0	0	1	1	0	1	0	5.943617	0.52732795	28754.648
68892	STFHSETGTPVTFLEEDVEGQVHVHHEKENEMRFNIVNLW	61352.79	0.2996962	0.8283181	0.019559474665	0	-0.4544364809989929	0	0	0	0	0	1	0	0.32693863	0.2804333	61352.777
68893	YVQSFTLALPPSLDNSNLKPAPNKSSSKGLDISGNYHHWS	38573.375	0.22210565	0.30624747	0.0032046585597500002	0	-0.4177718162536621	0	0	0	0	0	1	0	0.24947095	0.20377599	38573.39
68894	ISHPLGMSSIESIDLLLFGNHVHFENESAILKLLYQSLSE	75793.75	0.33827123	0.46414638	0.4391228673675	0	-0.1471088975667953	0	0	0	0	0	1	0	0.9260937	0.3369364999999999	75793.766
68895	RRELFLVAASSLDNDEIPSSQGLSCCSLVAVSSASDVSDR	32810.76	0.26707143	0.10614967	0.01966960806575	0	-0.6326520442962646	0	0	0	0	0	1	0	0.06810498	0.26215264	32810.766
68896	SFFMINQALSTPFVNPVPYTLLERLGSICGNQDDQFFVPT	87757.266	0.36247844	0.5650245	0.18037760729750002	0	0.0086319735273718	0	0	0	0	0	1	0	0.41246295	0.33653858	87757.28
68897	VYFLVDEEELRLSFNHAVPRATPRSLKVVSCWGTGGLPTE	44920.184	0.19849156	0.7541379	0.044076169224	0	-0.4347001612186432	0	0	0	0	0	1	0	0.37201738	0.1893088	44920.16
68898	LPASLNSSQHIHIDGVELIKLNTFLTSIEADRQEFMEVMV	73744.82	0.3029599	0.8498801	0.14887771299750002	0	-0.1370815336704254	0	0	0	0	0	1	0	0.8501700000000001	0.29837003	73744.82
68899	EQNEPFIQVNAWPMHFGSLIPKQSFDTDDLISEVIDYCDQ	102045.61	0.63989764	5.4519806	0.4948506613825	1	0.4195040166378021	0	1	1	1	0	1	0	5.128835	0.6077338000000001	102045.6
68900	IHACSRSNRYNRPSANLCVMMCRRTNNNIRGTALKKTIFN	43166.48	0.17218184	-0.06262541	0.000224158733175	0	-0.6979665756225586	0	0	0	0	0	1	0	-0.12272835	0.1717073999999999	43166.49
68901	MDLSSLQGSPYGSSDFVPWDSDVNHNYVSDVSLYYFECPQ	168082.53	0.6348138	3.9270897	0.45813719853999996	1	0.1472129672765731	0	1	1	0	0	1	0	6.5142803	0.6184453000000001	168082.53
68902	LQQGVLEDPSICSTNLDKSAASSDSSLEGLSVVFPEQSSL	35675.81	0.30167988	1.3562249	0.011622702379999999	0	-0.7246968746185303	0	0	0	0	0	1	0	0.92299914	0.27876	35675.805
68903	RDSDFSWTPFELLLNISSSDSLGLEECYTYFWSQLISSPS	179135.47	0.6547084	1.0079682	0.91394321375	1	0.3167875409126282	0	1	1	0	0	1	0	1.4119426000000002	0.6517897	179135.47
68904	ATGDEETMWFGFSAKEEYPPQEFDLRIGKYEMETPFPHHL	132963.42	0.50034535	4.0305576	0.26819767640125003	0	0.2005349844694137	0	1	1	1	0	1	0	4.7792883	0.44105315	132963.42
68905	EFYWADELALPSTDKDPPPSGVKQLIWDDEIDPPPFMEWK	96182.96	0.6761002	5.8753157	0.208812721825	0	0.1052750200033187	0	0	1	1	0	1	1	7.268717999999999	0.6497553	96182.96
68906	PSANWTITFHLEHEAQPPPVERMFADEKEMQESLNFPNSC	58568.71	0.38227767	1.6938426	0.01743532331	0	-0.3650692701339721	0	0	0	0	0	1	0	1.5305436	0.33202004	58568.727
68907	EMNPNNFLQGEFYSSPSSMTPESNGIKGYGQEPSILANQG	47364.367	0.28345335	1.7676784	0.01213945471025	0	-0.7780550718307495	0	0	0	0	0	1	0	1.5140316	0.22661954	47364.363
68908	VITCGAEWNAILMSCFEENESESSDETPEAIERSNYWGIL	61120.906	0.55820453	1.0973027	0.4553427525	0	-0.3962795734405517	0	0	1	0	0	1	0	0.6714488000000001	0.5089968	61120.906
68909	EGGPEEVFLSNIYEYGGIPMVSNENGIGEACGQEMGFEGS	88868.21	0.48183036	5.5609007	0.2575431917	0	-0.4569512903690338	0	0	1	1	0	1	0	5.953722	0.42358437	88868.234
68910	RWLNRLDPMNQNRMPLDFVLNDFVRLFTQDDSGDAPHFDG	63590.75	0.4212323	3.3548632	0.49420292074125005	0	-0.2071671038866043	0	0	1	0	0	1	0	2.221947	0.3980687	63590.742
68911	FVFENTDEDEQWMDDLPDQPPRSLFPGFILRLSEEDMDLL	133572.34	0.60097665	3.947894	0.67075271225	1	0.1579412519931793	1	1	1	0	0	1	1	3.5120435	0.5665251	133572.33
68912	SGDAPFSWWNDTATDPAEDRTFSCVNDPNPMENSDEDDLL	35476.605	0.50765353	3.234052	0.10247240835	0	-0.5769988298416138	1	0	1	0	0	1	1	3.887074	0.46702674	35476.61
68913	SPEGDHSSLDQLEYELSFFLFYMVWESDALLNSNFDWGIP	127579.92	0.6546526	0.68546796	0.8449389975000001	1	0.5674079060554504	1	1	1	0	1	1	1	1.8880239	0.66057	127579.945
68914	KLEPRKGDIQPMFEFMASSDSEGGAITEGVDIHFNTKSFP	106790.83	0.38563132	1.263999	0.09071828547250001	0	-0.3616847395896911	0	1	0	0	0	1	0	1.8796881	0.33699033	106790.84
68915	SSNGVAANFMRLVSPGDEWEIFTVNANVSGGSVRGYNPDI	45733.38	0.35697055	1.4138082	0.117116430478	0	-0.7076095938682556	0	0	0	0	0	1	0	1.7174035	0.33783975	45733.4
68916	LEMLVVMEFFEEYFILVMGTMFPTDTFTAEDFQLEKMECI	136942.03	0.5228404	-0.016258955	0.66266888105	1	0.1806149035692215	1	1	1	0	0	1	1	0.22868896	0.5161564999999999	136942.05
68917	FKYHGVLGDDKLEKAICRLQWPFMLQANEETCCKTLPVSV	82887.75	0.1746267	0.15503311	0.06254965573125	0	-0.1116448193788528	0	0	0	0	0	1	0	0.1454277	0.17331743	82887.74
68918	VFLYPWSTEENNGEAVKRKTDREDDFPPQAVIGDNGATPP	24182.535	0.21999262	0.43668532	0.0035419190752500004	0	-0.6989649534225464	0	0	0	0	0	1	0	0.55126715	0.20746332	24182.543
68919	MVPGMDINLDPQDYELSTLEESHMYLQVKKETAMNPVDSW	75121.2	0.38455704	5.955969	0.15159714500875	0	-0.409281313419342	0	0	0	1	0	1	0	3.0094292	0.32706884	75121.23
68920	CDQKYSPAPKYLGSVGEYLDKFPKHGPKHLMPFNFKRAEM	42954.58	0.17512387	0.109404325	0.0050592508387499995	0	-0.4676128923892975	0	0	0	0	0	1	0	0.023814917	0.17209259	42954.594000000005
68921	MGAMLQMSYINFEEESNMGGFQGISDHIDEISSINNDETT	47886.145	0.4326537	2.8287392	0.25326466455999996	0	-0.7001844644546509	0	0	1	0	0	1	0	3.0469396	0.37866303	47886.133
68922	PIVIHNKSKGQENMLSVPYRFNVMANCEIADPGLHMSSNT	41054.42	0.19788648	0.33601665	0.008296460353	0	-0.5707583427429199	0	0	0	0	0	1	0	0.05526066	0.19579647	41054.426
68923	LKISNMMYLWKHQLRFDYEREDLWFNDDDVSPQSQGNNDW	52688.965	0.45693868	1.0452485	0.3521266782925	0	0.0872934460639953	0	0	1	0	0	1	0	0.685055	0.42450336	52688.96
68924	DELQSTPVWSKEEVFIEAVPYECFSQEHQQNFPRAMDGSI	85456.89	0.46616408	4.1710963	0.15883175336125	0	-0.1709802597761154	0	0	1	1	0	1	0	1.8474175	0.42158762	85456.88
68925	GQSPLVMMESDEWSVAEGPEKLDVESRDNDPFTTPQSRCD	32620.043	0.30783024	0.42410922	0.014281222304999999	0	-0.8723493814468384	0	0	0	0	0	1	0	0.62904155	0.28255856	32620.047
68926	MNTMFLDDLLRCNPSVLLVECFDDLGIVTDVVVRELLKRN	100443.14	0.39841038	0.15750146	0.50630716718825	1	0.0800636485219001	0	1	0	0	0	1	0	0.25521874	0.40288037	100443.14
68927	QTDLIKDGFVDFQNESEWPKLWMFRAGELAQSQLVTLQMF	106632.6	0.3503992	0.3927753	0.41916166758499995	0	0.3728445470333099	0	1	0	0	0	1	0	0.31669617	0.32695305	106632.6
68928	KQHPLGFQYHWPDSPPKPVSITFEEKDEQSTEYILPNELD	36821.133	0.45633265	0.86703634	0.0147520648275	0	-0.5913337469100952	0	0	1	0	0	1	0	2.1146996	0.39483526	36821.137
68929	YELETPFLSAWRTSPSPFSHEEEELKTNSEDIGKSLIMIA	43849.84	0.32830945	1.1901225	0.0296198305725	0	-0.2060275077819824	0	0	0	0	0	1	0	0.6762223	0.29085198	43849.855
68930	HARHYLPRYKVGERMENLEYKELNGDSNSFHQGVADACDD	29851.809	0.24512668	0.38762474	0.00810525216675	0	-0.8514901995658875	0	0	0	0	0	1	0	0.3718338	0.23599647	29851.809
68931	KTEMEPVSLNITVINPLNNGMMDAQEVTDDDLLWIDHQAM	100235.12	0.5681781	4.5906467	0.312999212035	0	0.0102464910596609	0	1	1	1	0	1	0	4.9514723	0.55680114	100235.12
68932	SPSMEFAMSPTMDWEGSLTFLVDIPSIVLVGNQQTTLGSG	83936.0	0.48239693	2.2192786	0.3951100372845	1	-0.1701743602752685	0	0	1	0	0	1	0	2.0779197	0.47648862	83936.02
68933	SLTFEPDEPEEYSREMDWYVDWLRGYDDFLNHEQIGLSPP	141362.7	0.6464213	9.123416	0.7198684769675	1	0.6426460146903992	1	1	1	1	1	1	1	6.478283	0.63602847	141362.72
68934	KVDLDISKTSVRMFVDYTAPTDARMFPFGSYPPDGMNPFP	54626.418	0.3323911	1.0255888	0.0288803380525	0	-0.1061100363731384	0	0	0	0	0	1	0	1.7096808999999995	0.2922045	54626.43
68935	QKKIRFDGKFGDYVGLTFRNSLTDISLYCDMTWLGAMMTP	123173.3	0.39551267	0.085446835	0.4293137644325	0	-0.0672092288732528	0	1	0	0	0	1	0	0.2214458	0.3987575	123173.266
68936	GYSPDVSSAEYVFYLECHSQFDYPVEITTEEMEIKKYFLE	114082.15	0.5079857	3.0725615	0.491747085175	0	0.1420263946056366	0	1	1	0	0	1	0	2.4118223	0.48556873	114082.14
68937	NGSIPLKVDEGPSTATTEICSFPFEEKDGGEAFFTNPDSD	32677.191	0.43286207	1.0925128	0.03604842393725	0	-0.9446733593940736	0	0	1	0	0	1	0	1.9605734	0.3661694	32677.195
68938	LDDNETGSSSLAKFNEDVTSSQMFSIDPDDYDIYIIMHDL	145765.75	0.5901401	5.990452	0.45759351913749996	1	-0.0901258364319801	0	1	1	1	0	1	0	8.182838	0.58326465	145765.72
68939	NGDGFAGCGLMDWEIFVAVATDATVFLVSDSTPFNVPGNP	132813.47	0.4498812	2.2544231	0.57856614876	1	0.0984209552407264	0	1	1	0	0	1	0	1.157504	0.4541942	132813.47
68940	MEDSDEYQMDMRQVEPVNYSDSLDSELHALHPYPGSQGNF	55547.844	0.29793194	1.7718114	0.0531639943675	0	-0.6775091886520386	0	0	0	0	0	1	0	2.062896	0.2594847	55547.848
68941	YQPVENKDFDIVFMNRNQNNIIEPGSWSDHDSAPRIEWRL	52543.793	0.354251	1.6776608	0.0464487952525	0	0.3137722611427307	0	0	0	0	0	1	0	1.4878848	0.31342596	52543.78
68942	DGTPMNLPLLEETEFGQEASTMVDVDFHNQLPNLRLPNGS	62098.273	0.4596805	4.631387	0.0995801187175	0	-0.5903353095054626	0	0	1	1	0	1	0	3.5533552000000004	0.41495633	62098.28
68943	ATHPLSNNECNVVIKPDAAHTIYSGLDQLELVFFKPEIKG	46313.74	0.2949995	1.0777563	0.085655826813	0	-0.3474080562591553	0	0	0	0	0	1	0	0.64794207	0.2790652999999999	46313.742
68944	GVQGLAFNEHIDVYITWAIIGGAAVRPEENVVYLDDAAEC	58886.74	0.29574573	0.72740245	0.10040101103000001	0	-0.4074451327323913	0	0	0	0	0	1	0	0.54865503	0.29484642	58886.73
68945	NEQPLAANVDIDIEDLPVYEEMEESSSGLSYVVNMELPYG	64387.6	0.6028707	4.618896	0.36047036803	1	-0.40262371301651	0	0	1	1	0	1	0	4.4238615	0.57442033	64387.586
68946	DDEAHAAQQIEWSGILFTIMALLYSSNLFEPTSLSEELPE	74806.125	0.35783383	0.023940086	0.342688562125	0	-0.345943421125412	1	0	0	0	0	1	0	0.039872408	0.34543902	74806.12
68947	DLKSHNCSLQEWFGGKIYGEYPRGTGIPTTLTRHHHLQNQ	50765.31	0.18791324	0.67154396	0.026776036745975	0	-0.5839530825614929	0	0	0	0	0	1	0	0.42839122	0.17717369	50765.316
68948	MEAQEYEANTSHIAKEEKRQSSCLILMAFSSCRLKKYDHF	33555.168	0.16539447	0.007631302	0.009769490403750001	0	-0.7074719071388245	0	0	0	0	0	1	0	-0.09216118	0.1634352999999999	33555.152
68949	SDEDSYDCFPPLRGTFYASSVDFLTLEESVIPEGETYSSD	71514.34	0.55538756	4.2898974	0.41722762733999996	1	-0.3800280690193176	1	0	1	1	0	1	1	4.71807	0.5014746	71514.37
68950	SSCHPNPQGDIPTDLPKNLVPTSLFSDVDIVGVPWDEDSL	47498.004	0.55366606	4.839732	0.22363298996175002	0	-0.1565029621124267	0	0	1	1	0	1	0	4.8877277	0.5381604999999999	47498.023
68951	HHQDELVVAAERLDSSDIMLNNLEQTVSSGIPECRNCWNK	43984.137	0.38569662	1.604749	0.06801220905649999	0	-0.7622037529945374	0	0	0	0	0	1	0	1.0376079	0.36051202	43984.14
68952	DILFLLPIEKLINESYDQTLADSNIIDCFTTELQYPNQDI	90886.23	0.531081	1.2141253	0.6009162763	1	0.2903846204280853	0	0	1	0	0	1	0	2.2729964	0.49867174	90886.25
68953	LHTAADPSSGLDPLRKKTEDLGFSLMQVIPSFSVYHLQQM	38562.8	0.25779483	0.10409498	0.079690472876	0	-0.3343527913093567	0	0	0	0	0	1	0	0.07384324	0.23842053	38562.81
68954	YLPGHPWNHGRIFLPSPSCESPLYNTVQENLAGSVEKTSI	59459.215	0.19301412	0.5818244	0.021757415117000002	0	-0.4526379108428955	0	0	0	0	0	1	0	0.47847557	0.18721823	59459.24
68955	QCLTPIANIEAMPAGALKHSDHDDNTVPPETSENREGVVS	30436.562	0.18112686	-0.027996302	0.00103051071925	0	-0.9225504994392396	0	0	0	0	0	1	0	0.005052328	0.18026975	30436.566000000003
68956	LWNDHSHQHVKDEKFSVITVEEITTPTNVEGTKAGGLDID	26295.613	0.22517824	0.42861366	0.00275439009725	0	-0.9131776690483092	0	0	0	0	0	1	0	0.5150492	0.21932794	26295.617
68957	LDNTSLKEIERLGEEGLPHWRNQQFTPPPWTKCCELLDLE	77255.04	0.412729	1.1927202	0.088856618505	0	-0.1573854833841323	0	0	1	0	0	1	0	1.0924191	0.38664436	77255.03
68958	STVSEIHHWSLFEEDRLCMDNLCIKENKLETGSPFSTDQF	106084.266	0.5036995	3.2572684	0.45954809487750004	1	-0.2146074473857879	0	1	1	0	0	1	0	3.428825	0.47371393	106084.266
68959	MEWVELELIPSESSRSQPIDARAQWDCDFTPVFDFGLSPD	103301.305	0.63975	7.3513784	0.46659645037499997	0	0.2116978615522384	0	1	1	1	0	1	0	7.8325925	0.62240446	103301.336
68960	IKSATLPDEGENNGGDDNSPELGYLEDLCCRSTLGDVNIL	60481.742	0.458537	2.422409	0.26836817028475	0	-0.3433980345726013	0	0	1	0	0	1	0	1.8102705	0.4243182	60481.742
68961	KIRYDSSTDYSGHSLVPDETVECWFDEAIPAEPFRRATGF	84500.445	0.48193878	2.449103	0.293298754499	0	0.1393739283084869	0	0	1	0	0	1	0	1.5456379999999998	0.45701483	84500.47
68962	LPAGLDSPLPPGQMGSMPGQSPIGIHIPGRPREFNLSLEC	50679.094	0.21010672	0.27979827	0.0031563087575000003	0	-0.7319518327713013	0	0	0	0	0	1	0	0.25891542	0.19937661	50679.098
68963	NGPLDGDAVRKSGEASSVADMGKKVDFGGVDLEQSIQSQY	37632.37	0.22164923	0.79205215	0.0033709745050000003	0	-0.820776104927063	0	0	0	0	0	1	0	0.327703	0.21206851	37632.375
68964	SLPDGPQEEAQMEMITTHSAPSSDPYFVAATVLNSEKRAE	35673.11	0.23407453	0.50163794	0.01162517991925	0	-0.8315455317497253	0	0	0	0	0	1	0	0.31047368	0.21381944	35673.113
68965	GSPLDMKLYMDQSSNILLAEDWYLDHRIFFSADNEYSSHP	94118.19	0.58857685	4.8763514	0.580276733725	1	0.2821314632892608	0	0	1	1	0	1	0	5.120988	0.56928366	94118.195
68966	SPPHLQVLRELNSRPIRPDLNDETYRKKSSWSSLDQMGAG	31852.543	0.18239705	0.007851839	0.0020996069095	0	-0.8149760365486145	0	0	0	0	0	1	0	0.020806551	0.17380488	31852.543
68967	AFYMGFFPMVLTNYPDFSEANDGNASIEALPKLLSYELGL	73663.41	0.51354694	0.06618738	0.571199680725	0	0.3940254747867584	0	0	1	0	0	1	0	0.80250096	0.46826717	73663.41
68968	YDMLVLPTSPPFNPDLLGHVVENENGYLYIWNWASNTRVM	113712.83	0.38503274	0.40263224	0.465173162375	1	0.0472713559865951	0	1	0	0	0	1	0	0.6058223	0.38917884	113712.81
68969	GQYSMNSAVNSHPFYICWLLQLTSLSEKLIDDNNMRNLIT	62949.285	0.2145808	0.039691925	0.2832695596875	0	-0.4402582049369812	0	0	0	0	0	1	0	-0.043162584	0.20941581	62949.297
68970	LPGLTITEAQLVRLASVVYDEDLSSFEAVYKRSADFTYVA	62227.715	0.36016095	0.51064384	0.108993406175	0	-0.0187500733882188	0	0	0	0	0	1	0	0.37998414	0.3179301	62227.715
68971	KTTLESDLADLSSICSSGDLMEMLFENVEISPPTTNRILR	90154.78	0.5519613	5.435439	0.4835970914725	1	0.0473893545567989	0	0	1	1	0	1	0	4.1671515	0.53536934	90154.8
68972	FSSSATTKSTLFEYYKQEDLGNEIKEEDGSENLGVRGFGV	28639.93	0.2441601	0.7151339	0.033653510675	0	-0.4530254006385803	0	0	0	0	0	1	0	0.5966041	0.22491916	28639.93
68973	ELSIEERDDELTTTQQQHSPWLRVKKVSPPLGLLLDFSAY	32181.902	0.2250335	0.3030367	0.0161607290275	0	-0.519487738609314	0	0	0	0	0	1	0	0.20428276	0.21737355	32181.89
68974	DLLVWLGSHRTGSMSVISFHNFSSFSEDKNLRISSFLCIE	64807.227	0.25760624	0.0019960403	0.0495441131625	0	-0.1402260810136795	0	0	0	0	0	1	0	-0.024645567	0.2420159	64807.24
68975	DASPSTCSLVEFSFSLYFQATKLFQSVAIPNTLEGKMDDH	42244.54	0.29320922	0.26254654	0.1309617406015	0	-0.4511701464653015	0	0	0	0	0	1	0	0.12496877	0.2812998	42244.55
68976	NRRLEEKKMSSSSSEDPEDHSFGGDFDLLDRQQNVIDSGV	30483.691	0.40506688	1.5793284	0.104089418948125	0	-0.7147130966186523	0	0	1	0	0	1	0	1.7346214	0.35225138	30483.691000000003
68977	EHLEELGLKSIDPLSQSISDFGEEPLGNVGESSLIGDNRE	34005.25	0.35331956	2.1218228	0.067056964355	0	-0.8170644640922546	1	0	0	0	0	1	0	2.4063365	0.30939972	34005.246
68978	VDLHVSLYEIEIPDDVPPVVDSDIDVPEMVSGAHGFWLDV	129753.414	0.6455423	2.9262707	0.4014758565	0	0.1641737222671508	0	1	1	0	0	1	0	3.0970201	0.6319587	129753.41
68979	SIWQFFIECETTHHVLPLGGRLSSEFRESFDDDFDLTDFH	139592.7	0.569737	1.5499895	0.49988497912499996	0	0.327625960111618	0	1	1	0	0	1	0	1.4118708	0.5228	139592.69
68980	LARLKTTVLPSSQENNMPESDDDLRNWQIFLILDHHQSGI	32750.371	0.3700074	1.5270755	0.39522131483475	0	-0.2635397017002105	0	0	0	0	0	1	0	0.7484008000000001	0.36176908	32750.377
68981	LEKPNEEKTNCNDKRNACCCSPPDPDVPILRDHLYGYDTH	35473.836	0.24109013	0.8304517	0.0113821337797	0	-0.6410446166992188	0	0	0	0	0	1	0	0.710677	0.21509743	35473.84
68982	GCLNTEWYWDFDTVPLNSVEDIDRYGISQLEDVQASFECY	177191.58	0.6704463	7.4785843	0.725972100725	1	0.9984503984451294	1	1	1	1	1	1	1	7.643298599999999	0.6514153	177191.55
68983	TGYGNNSAPNEGDEAADIATPQEELNNQIIYIPQMFLNYE	41557.953	0.44809854	1.8232325	0.2296099381025	0	-0.4755011200904846	0	0	1	0	0	1	0	1.7076578000000002	0.4334396	41557.97
68984	LDPNENVANQGDESTESMMVEIANNNFNDEESGLDVKSET	24645.332	0.29821604	0.33130074	0.01337034923875	0	-1.193353533744812	0	0	0	0	0	1	0	0.5935401	0.28133628	24645.332
68985	DNTEMQGFELDHVSFAVTILKALSSTESMILEMFDFASGN	78627.664	0.41615745	0.78441095	0.2753436027	0	-0.0403938442468643	0	0	1	0	0	1	0	1.0756861999999998	0.39127105	78627.65
68986	VALQQFPPRPNRQVPSIPPTCSACVTSCALENCEEMMPFK	46578.168	0.32010514	0.5601529	0.01634437496575	0	-0.4487010538578033	0	0	0	0	0	1	0	0.4582939	0.3002582	46578.16
68987	WSSWEINQLDDMDAEFYSIVANFDDGMMKSFMTSECDYGE	191678.58	0.67476416	10.0732155	0.7161748218749999	1	0.768477201461792	1	1	1	1	1	1	1	9.512434	0.653517	191678.56
68988	MCPQNDEIDFGSDLHSCSQQHIEPYGSSSGDRRRRFSIYR	53745.293	0.18471059	0.6399474	0.014426823316500002	0	-0.6817952990531921	0	0	0	0	0	1	0	0.67280495	0.17726831	53745.29
68989	QAVLRTKEQWLDATGRFPVPQLDSSFEPRYLLQGHMPIKD	54030.55	0.242747	0.84678626	0.053401052709999994	0	-0.3697350621223449	0	0	0	0	0	1	0	0.6339338000000001	0.21587092	54030.55
68990	SEDLGGNPTGEVLYFNLSEDDNLSDVSLDYFDFLSQFRLI	218122.08	0.619524	5.401557	0.6724522635	1	0.5716284513473511	1	1	1	1	1	1	1	5.974883599999999	0.61741996	218122.12
68991	LGFDIISEETKYPLPSKFTMEINGEMFPYVESSPQPLSTR	77773.65	0.36942	2.5083838	0.1012933381625	0	-0.0619124397635459	0	0	0	0	0	1	0	1.302576	0.3241454	77773.664
68992	VPKLLIENDILVEDNFLFPNFLLYLEDWDHSSRITEVKLQ	144645.0	0.58452326	1.3997939	0.6908287721099999	1	0.5506716370582581	0	1	1	0	1	1	0	3.4713526	0.5863361999999999	144645.0
68993	KKDNGETCSQGFMSDMLHPEQSYSSMQKRRLAQNSDVVTT	47816.055	0.21002775	0.13504672	0.0041192517505	0	-0.7090193033218384	0	0	0	0	0	1	0	0.37473965	0.19352089	47816.062000000005
68994	AQPTIPSSEALESDDQEPVFQPMYSSDDSTSGHGDDTLLD	21809.0	0.3643857	0.8307512	0.0203817138025	0	-0.9384864568710328	0	0	0	0	0	1	0	0.8167751999999999	0.33227706	21809.008
68995	RTNTYDHAIDFVDHDSAAGESLLHVELDPELQSTLGIATQ	70686.77	0.5056308	3.6034534	0.12948031666499998	0	-0.3136976063251495	0	0	1	0	0	1	1	1.8423362	0.46257475	70686.766
68996	NYPSNIEVGDFDLVNDNGGLTLEISDEGFLTVGHKDLSST	88219.45	0.5774263	7.630615	0.33458894018	0	0.1283767074346542	0	0	1	1	0	1	0	7.147708000000001	0.54243535	88219.46
68997	MVGSTPSSNNISWYSISFKFDHWNGLEAMGHIRVDSLQAA	69921.46	0.3635124	0.43313575	0.252772751111	0	-0.0849403440952301	0	0	0	0	0	1	0	0.21183419	0.33087608	69921.484
68998	EDCEIYENNELLVILAWEYDEIQPVLTLSGNGFILIGQGY	98728.945	0.4791822	0.30076385	0.5423486913075	1	-0.0789445340633392	1	0	1	0	0	1	1	0.5366788	0.48973066	98728.94
68999	QGSSSPLLTPHNPMLTDPWELQVVVNDRRKSASLVIVEIG	48153.87	0.27699828	0.4438436	0.017428620758	0	-0.4390000700950622	0	0	0	0	0	1	0	0.23864937	0.26337624	48153.867
69000	RDNSPNGFKSSNAAINAPNNIEALLIEEGQEFTDDEAPYE	24909.938	0.38550043	1.1263754	0.041175957061250004	0	-0.9914627075195312	0	0	0	0	0	1	0	0.95662165	0.3404787	24909.934
69001	EWDQPFNCITVEILDDFAFREMEDFGCIQITNLIDPEELK	152802.8	0.6892317	6.3717012	0.731292404135	1	0.6901690363883972	1	1	1	1	1	1	1	7.6990113	0.67690223	152802.83
69002	QMLNTNMKIDDDLVASLDIPDDQSPETKLRVTGLDLNAVF	60511.805	0.40425172	1.2015831	0.0327439643375	0	-0.4086425900459289	0	0	1	0	0	1	0	0.9516319	0.373207	60511.797
69003	SSGSLPDDDNLFMSVKPHMDSTWLDLLKKGRMPTTYPWLS	77585.4	0.3145236	1.6644104	0.30397349021250003	0	0.003070545848459	0	0	0	0	0	1	0	0.6768689	0.29475614	77585.41
69004	DSQDGGEKFYLGLGKEPSNESCLYVNPKPSVQQTSIDGHQ	21190.652	0.17201875	0.39726257	0.005656805270999999	0	-0.7675878405570984	0	0	0	0	0	1	0	0.5584085999999999	0.16782704	21190.656000000003
69005	AEKVFQPEEDVFMGGLNYNKVVDGLSSSVDDDEYQSWLNY	138211.2	0.53493094	6.124748	0.35050711241	0	0.3594360649585724	0	1	1	1	0	1	0	5.343136	0.48538947	138211.17
69006	VPTATSDQDNLKMAPPTPTLISYKSQGYQDGDVDLLTSSS	32522.453	0.26304296	0.48025727	0.0045381224485000005	0	-0.7774856090545654	0	0	0	0	0	1	0	0.2994337	0.24308826	32522.457
69007	MQDPQQDFHPLAALRGSQSMDHSSSHGMFDDGSNSVKEPP	42584.64	0.20476562	0.31158662	0.0031058882495	0	-0.980206310749054	0	0	0	0	0	1	0	0.6255624	0.19303328	42584.64
69008	QAPSPGFDEGRGNSTVDQTLDHCTDSNMQTTHEKGGRILF	61214.875	0.18138596	0.19109821	0.00235981183	0	-0.8157231211662292	0	0	0	0	0	1	0	0.21802568	0.17941274	61214.867
69009	HVREGDAMPIQDGSSSEGGRFNLCCDEHWKQYRDNATKEC	38364.09	0.20870715	1.62155	0.0129482601545	0	-0.818540096282959	0	0	0	0	0	1	0	0.5418755999999999	0.19315474	38364.1
69010	ESPANSSLVDYDEGSAQNSFLLCGLIFLNPLPNLKPAESH	46788.02	0.26681122	0.7554866	0.289557359935	0	-0.4534666538238525	0	0	0	0	0	1	0	0.82170594	0.25564295	46787.99
69011	YYCDTPSTRWNRALDVIAHNRESSTSVSLLNTLMDFTAKI	43362.56	0.21344514	0.06738424	0.05042339596999999	0	-0.1909826844930648	0	0	0	0	0	1	0	0.24745297	0.20290557	43362.555
69012	SCVPTAVFEGWWHQPATHTNSSFGLQYDFDFMIDFDYCDN	221226.67	0.6743454	6.829411	0.6456481275	1	0.6089747548103333	0	1	1	1	1	1	0	7.524764	0.66661674	221226.72
69013	RKKRGGASWQTGSGFFQHNQSLLNHTLCSNQDFLWLLSPF	154586.2	0.40511873	0.34770608	0.44148292534625	1	-0.1196397170424461	0	1	1	0	0	1	0	0.18451715	0.39701346	154586.23
69014	ELYGLSCENLDNNHQEYCNGGLDFSPTDNVNDFNPEAVMQ	78162.59	0.42372754	4.6302767	0.0862699567875	0	-0.3430576026439667	1	0	1	1	0	1	1	3.5810268	0.37762287	78162.6
69015	ISLPWLFGLQKEILEEQTSLQFDEGRLVPISALLRFHHSR	64532.047	0.30870852	-0.005329609	0.3639975007134	0	-0.342381089925766	0	0	0	0	0	1	0	-0.03285122	0.28638974	64532.066
69016	EADLQWDTFFDANIKQLGLKKEIELKDGRSLDMYLCVSLF	92663.016	0.37746358	1.2276262	0.30783359997500004	0	-0.0062134778127074	0	0	0	0	0	1	0	0.92066467	0.37213767	92663.02
69017	FLDKYPSFCDDIPLPRREQALQALGFSCLIYDRQNLHSVE	74661.86	0.27880308	0.5319873	0.15279069706499998	0	-0.1693331897258758	0	0	0	0	0	1	0	1.1932032	0.25444117	74661.86
69018	PNHDELLDFGDNFYGAGDERELILGFIINIEHSSGSSFRT	177241.55	0.456393	3.5617743	0.433451645189	1	0.1458299905061721	0	1	1	0	0	1	0	2.94733	0.43712914	177241.56
69019	LPEGGDEFMALANTCDIHPTVKALRVMNLLLEVSFDPPNS	55036.18	0.25452712	0.5158155	0.09660257853250001	0	-0.4138886332511902	0	0	0	0	0	1	0	0.41655803	0.23966897	55036.188
69020	FMSDDQVFLHYKEKPKELTNAEKPDRSTEPDKIISLDDAT	21802.46	0.22629565	0.32606912	0.0018272147775000001	0	-0.7272655367851257	0	0	0	0	0	1	0	0.5674465	0.21326537	21802.46
69021	LQEPSATRDIDPSNLPGPNTTPLNQNYLLRMMILSSEHEE	21985.418	0.20884047	0.36573243	0.029010817638250003	0	-0.845481276512146	0	0	0	0	0	1	0	0.13264847	0.20171858	21985.41
69022	ACIEEDFLGLLVEDPFRCFEDLLDNGSDLSHHTEEGSDFP	139316.94	0.6816809	8.008979	0.7090006173825	1	0.4509196877479553	1	1	1	1	1	1	1	7.478201400000001	0.66118795	139316.97
69023	MKESTLVSLACSFVETAGFQDGIDDEDKSDKPSSQVPNDY	24125.742	0.23931955	-0.009354591	0.0408732264475	0	-0.9363950490951538	0	0	0	0	0	1	0	0.068712234	0.22647494	24125.727000000003
69024	LLDGSALCLTSKVDDSDLPTRKNNNSVTVEFSIDESDDIK	24262.684	0.30100402	0.6120236	0.004554357085	0	-0.9677762985229492	0	0	0	0	0	1	0	0.15518665	0.28233585	24262.684
69025	KLLLDIYFSADTCDAACCSNGSDEQMHDSCQHVTNDCLKF	69518.266	0.35651562	1.0112975	0.0754193257575	0	-0.2001990526914596	0	0	0	0	0	1	0	0.7096616	0.33523157	69518.27
69026	DRNELHTDDSTFGQEEEIFAETIEVNQVCTDISPHVSPEK	38411.746	0.3564094	1.0274158	0.111024400485	0	-0.9415035247802734	0	0	0	0	0	1	0	1.6305001	0.32006097	38411.754
69027	FILFELDHPWLGVPSVNQSSDEFWEVADMQSIYEKDNDDL	167138.95	0.64435303	6.303527	0.766128895085	1	-0.0336339212954044	1	1	1	1	0	1	1	6.7581735	0.6221911	167138.98
69028	WSSDHEADEINQPTRNAYCTAAPKGANQEAELTDDTWNLL	51898.973	0.39189434	1.3618897	0.013007402379	0	-0.5131896734237671	0	0	0	0	0	1	0	1.2966192	0.35801706	51898.99
69029	HKEVQQTSPGREEKKQESCCDLTLLKEIVNFDFENLGGSQ	21451.328	0.3469915	2.6980958	0.264619509360025	0	-0.4224606156349182	0	0	0	0	0	1	0	1.5051812	0.33487657	21451.324
69030	LQRSLLPNLHMNGIDHVSNGEQREKQMQRQNEKIIQFHDW	34815.902	0.18371005	0.120372534	0.0010987417851	0	-0.7439557313919067	0	0	0	0	0	1	0	0.13882089	0.17951791	34815.9
69031	SNEDNVCGLSNLPTEKLYAVFNVHGSRRDFDQPFSTDSLH	42129.32	0.2224653	1.1758907	0.0121096389025	0	0.0107627706602215	0	0	0	0	0	1	0	0.5573838000000001	0.20796706	42129.324
69032	GRHVENFCGKPELPLCRLIDVDHAHDDEILLQDAMLVNNN	119225.77	0.47371575	2.942324	0.1875659234	0	-0.0751724243164062	0	1	1	0	0	1	0	1.6361243	0.46524152	119225.766
69033	EAPWTIMWKINLPEFFRDSDQYGFGTSSTGAWLNSHYFIL	141082.55	0.47416964	0.22161627	0.49897387179999997	0	-0.003384041134268	0	1	1	0	0	1	0	0.14265156	0.42623758	141082.58
69034	MVSLEPTCPVGDAPFPQTNTFCQFSGVFEAPDLALLKQIE	98782.38	0.43865585	1.4194818	0.21293175562250002	0	0.2357996702194214	0	0	1	0	0	1	0	2.1481528	0.4020389	98782.35
69035	IQWQDTEFYNTERIYGGFMGYGNVPDGLNGDDDNKWYNDT	120312.89	0.5562694	4.1099367	0.23976782723499998	0	-0.2166778296232223	0	1	1	1	0	1	0	5.487979	0.47100925	120312.89
69036	ALKYAIEDDDIVDSLQSWSNDDDINYMDSKVQLIWEEQSG	92412.07	0.5554467	8.139099	0.5348278850175	1	-0.2443873435258865	0	0	1	1	0	1	0	7.083258	0.52340335	92412.07
69037	GTFKQLLLALENYNDYRLDDSETMADSSATDGDRMVGSQI	23369.957	0.26927084	0.28988218	0.061533050255749996	0	-0.6860049962997437	0	0	0	0	0	1	0	0.1864872	0.2459572	23369.95
69038	CLSYSPISENLTSNCGYGECLNGFPSHRKKVRKTTISFVG	59894.8	0.17227285	0.22472191	0.025215901667975	0	-0.2670287191867828	0	0	0	0	0	1	0	0.4496715	0.1678079999999999	59894.785
69039	FTDPDPEEPSQSSGENLASSDSMMFFVQILNRLLALLWEI	39588.402	0.2195318	0.03366542	0.2586992130065	0	-0.599205493927002	0	0	0	0	0	1	0	0.012768745	0.22112782	39588.402
69040	DLTPEAGDEKAPNTWFSNDWSGGPSEKLDTDLGGLHGKFI	82190.37	0.42380154	2.1280808	0.087903876625	0	-0.2788483798503876	0	0	1	0	0	1	0	3.5265062000000005	0.3553930999999999	82190.36
69041	FALRLQLYTCSELQSIVFMREEFDSFSEEELILTKGVLSC	76827.16	0.45986938	0.019475698	0.38416861082500003	0	-0.2155315428972244	0	0	1	0	0	1	0	-0.07389736	0.43276653	76827.16
69042	DWPPQGNNDCNELTCDKIFNEAWFRSDESSSIFQAEGLCN	94867.46	0.555773	6.360222	0.47610430656	0	0.3741373419761657	0	0	1	1	0	1	0	5.1230164	0.5089705	94867.47
69043	EIKFHKVEKYEGLKIDSVAFLEDGSDSMMTFKYTFNGLLI	65947.41	0.377596	0.19262123	0.27383768062650005	0	-0.0182549096643924	0	0	0	0	0	1	0	0.1885817	0.35108376	65947.42
69044	GNNQVYKPALRCPVALSYKSGLLSPLQESLADGPCQSSES	21394.79	0.18132336	0.09160161	0.0048219320509999995	0	-0.6211591958999634	0	0	0	0	0	1	0	0.035421133	0.17786838	21394.781000000003
69045	GDILETVDWEGDTSSMGMPKTIDEPQRRTMVNKDGEKNLT	31031.402	0.21942835	0.3744123	0.0120146539799	0	-0.7926636934280396	0	0	0	0	0	1	0	0.38568687	0.20661277	31031.402
69046	SRQQATSTLYYNLQSTTILKLMMTEPGMRNPEFISSPLES	31072.105	0.19307551	0.2951336	0.0230264005375	0	-0.5822160840034485	0	0	0	0	0	1	0	0.045009375	0.18564135	31072.102000000003
69047	RAGKNWNIKPPRVSSDEAIIVKFSLGYDIWEFGLVIEECS	72541.984	0.39632943	0.46801353	0.361619396088975	0	-0.2257783412933349	0	0	0	0	0	1	0	0.407454	0.4229989	72541.97
69048	ASKQISPWSRQPEYGDGIPTREEESMIKLLLPTFSHTSNP	22244.223	0.1960172	0.7904327	0.0368742824295	0	-0.507761538028717	0	0	0	0	0	1	0	0.23646832	0.18730511	22244.23
69049	MDLRHGMEEGYGDLTAILETNFMPELVSYAFHCDYFNPGF	127900.25	0.59758615	2.6199338	0.6579064276425	1	0.6251155138015747	0	1	1	0	1	1	0	1.6213479	0.5750448	127900.18
69050	QSSHYRISFSLSQYTNAADETTLGSNLSSHLVKVLCKKRL	25686.777	0.17591125	0.02262044	0.009706630143500001	0	-0.7203936576843262	0	0	0	0	0	1	0	-0.029535294	0.1742507	25686.773
69051	GLSKGKGSSAFDQSLLAVVLTPWPLMNSGDGDVFLEDQNQ	43116.723	0.39207956	1.9013054	0.1944515910725	0	-0.3952910900115967	0	0	0	0	0	1	0	1.819568	0.3739395	43116.707
69052	INTFLMCSSRELFLEWGWFFGGTSSRAALVSSHIFAYNFN	108418.79	0.3089536	-0.055592775	0.4308311501925	1	-0.2977706789970398	0	1	0	0	0	1	0	-0.09918332	0.31352866	108418.79
69053	NCEPTDEMGLLVEEDGSNLEINCDDPQLDRGFSVADVDRC	36557.633	0.4549552	2.8404863	0.0957322434225	0	-0.6651362776756287	0	0	1	0	0	1	0	2.3624952	0.4248827	36557.633
69054	LYDVGQGVSPSLLGIRDSTEDLTLDWYFSINLEKHDEKAN	98788.414	0.55051214	6.1035404	0.45931305440000003	1	-0.0428332015872001	0	0	1	1	0	1	0	7.487805000000001	0.53650934	98788.445
69055	NFPVCANNVMFDHVVLGIISDLWLLERDVNEEHISGDDLL	106030.75	0.401385	0.6907519	0.6559547399250001	1	0.0863466784358024	0	1	1	0	0	1	0	1.5096259	0.41222295	106030.79
69056	LNLEWFQGDSMLLVDLGVIIDHEWEPNEIGSKSVEFSHYV	97625.086	0.6115847	1.8056555	0.5734859393375	1	0.5300413370132446	0	0	1	0	1	1	0	5.2425375	0.5982198000000001	97625.08
69057	KAFWEDKTSNAEKKTYGQVIWGAAPLRRLFESDFDRPPGA	42602.523	0.20559867	0.20581889	0.009305913220500001	0	-0.4893122613430023	0	0	0	0	0	1	0	0.1234951	0.19730899	42602.523
69058	SATIEISCLNNGASFFCDVPNVSDDSGMGGCWKVVICMGI	97444.54	0.33451506	0.11153102	0.2013375000575	0	-0.2222606688737869	0	0	0	0	0	1	0	0.23519945	0.31540868	97444.54
69059	SASAGRCQMSLLSTTSNKIQIQLWMKEDIDDVPSGFSNTV	41348.145	0.25659576	0.5837331	0.012624458757500002	0	-0.5228631496429443	0	0	0	0	0	1	0	0.37269235	0.24487941	41348.145
69060	LFEETNCFGRETPVGSTNQPELQPMGTCDLPYRNDTWMLG	127389.42	0.48563033	1.726659	0.0251841201775	0	0.0630917176604271	0	1	1	0	0	1	0	2.374531	0.4438818	127389.414
69061	EFDMGFNDLLQMSEEDSYYYISNNNGESDESLVNMQKLQQ	166049.1	0.56173646	6.1150026	0.4973156903675	1	-0.0174769107252359	1	1	1	1	0	1	1	7.223303	0.5123679	166049.12
69062	PYKHVDLFGNSSEPNDNCPSSDLGTPSLHNDFLCPNLRTR	57371.78	0.3278104	0.68880355	0.027947143862500003	0	-0.1977061927318573	0	0	0	0	0	1	0	0.48511326	0.2911623	57371.79
69063	NSDVHEVEIQSVTIPHNKPPLRESEKRPSQEGKGNVICGL	24225.094	0.15947612	-0.080987215	0.000274152268375	0	-0.9086503982543944	0	0	0	0	0	1	0	-0.08168793	0.15952805	24225.094
69064	DISPEYVLLSDLASEHVTNANKLVFIKEGGIHPTSAYGNI	87343.89	0.22005896	1.6394082	0.08991921944	0	-0.3627231419086456	0	0	0	0	0	1	0	1.6524544999999995	0.20672233	87343.9
69065	NTAVSIGDWLPFTWMQQDEVQIEQELLPEGLLIEHHRISI	108287.34	0.5832417	2.69842	0.5864016571999999	1	0.2487369030714035	0	1	1	0	0	1	0	2.2239609	0.56834286	108287.34
69066	WKEIELPLAVALSGSYHDEAFDHYSSGSCEDGDQNDYEVL	34247.418	0.39576277	1.4860085	0.086866453575	0	-0.6413208842277527	1	0	0	0	0	1	0	2.172298	0.34801167	34247.406
69067	LKTFEEAGAAANFKPEASSPALLSPELESPIKNNSFLIQI	53534.543	0.3323312	0.23572731	0.01892798305	0	-0.3088966012001037	0	0	0	0	0	1	0	0.23346043	0.29019263	53534.535
69068	LRVEWSLNVKVNATFNLHHNTDAPLYPISDFLPDGFDLPF	187662.17	0.6016275	1.255725	0.47515849305249996	1	0.4736861288547516	0	1	1	0	1	1	0	4.4129305	0.5708181999999999	187662.2
69069	EFDHFSLVVEESAEFFYPPTAWKRKGTRLYRSMPYQDLEE	106223.17	0.38993385	2.6259346	0.2503865964865	0	-0.2347961366176605	0	1	0	0	0	1	0	2.109785	0.35438213	106223.164
69070	SCSGTLDDELENASDEFEVESFTSPSSYISISYPNYVRNE	63187.465	0.35075584	3.400782	0.28178957708999997	0	-0.6561935544013977	0	0	0	0	0	1	0	1.9739357	0.29877865	63187.484
69071	GPPDSNAGADEHLKPEARRKFLPTFLSDLTVGSFKKNMMD	22739.895	0.17050406	-0.034136534	0.014620726018875	0	-0.7367949485778809	0	0	0	0	0	1	0	-0.0061280727	0.16843249	22739.898
69072	QDKRNTFSRAFIADLTPATHAKASEEPNEFSTDSPHPTLE	26219.312	0.20101243	-0.01999402	0.00212706519725	0	-0.6702926158905029	0	0	0	0	0	1	0	-0.00083589554	0.19233851	26219.316000000003
69073	AYWYRENFFVGFLDVGSSSEGGAVTTMDTAPEWFNPQQDD	82759.85	0.50931615	3.4547257	0.397477629335	0	-0.2749797701835632	0	0	1	0	0	1	0	1.3642199	0.46987632	82759.836
69074	DEEELEHQFDPDGGHALSAMEEPIKQQYLYIDQLSLVTNS	81758.57	0.39090368	1.743958	0.07347112781000001	0	-0.3658505380153656	1	0	0	0	0	1	1	2.1039217	0.3699795	81758.57
69075	GKFTEIRSSSDGGAELETTTPYGEDMDDECPQDSNNFLPL	32070.621	0.3469876	0.3715725	0.04135086835925	0	-0.7660998702049255	0	0	0	0	0	1	0	0.586975	0.3150255	32070.625
69076	MFLQNQKNNNNNDQHQDPDLSTVDYEIELHYPSGSFNDCT	51508.297	0.5152673	1.5472465	0.0776594522385	0	-0.6613216996192932	0	0	1	0	0	1	0	3.1612496	0.44910774	51508.305
69077	DVGQVLPLTNFEDIRLEQKESTITHLNNHHAGDQCGDGSS	22540.223	0.20513225	0.9229878	0.0088058858315	0	-0.78691565990448	0	0	0	0	0	1	0	0.97193694	0.19228756	22540.219
69078	IAPETNWSTTPVVGVFPEDLELPHGFWPFRSKTAFIWDLL	142277.17	0.4535423	0.4241283	0.47794684482500005	0	0.2060843408107757	0	1	1	0	0	1	0	0.32488203	0.446675	142277.2
69079	DYLDETLFLEEEYTTPKRLASLCLKEAGMVPNEDLQVNED	71393.88	0.3953482	2.6121757	0.22543949997	0	-0.647278904914856	1	0	0	0	0	1	0	3.2977955000000003	0.36990404	71393.89
69080	ASEESENASNPNTTDLSELQLALFLPWVTSLNTEVTDLDL	47266.99	0.51087064	1.5924293	0.54325285453875	1	-0.2471374571323394	1	0	1	0	0	1	1	0.91983974	0.5124227	47267.0
69081	DDLKDPQLDEISDVMLSSGLPNRPNSLFNDMGFTFNPWLI	164300.12	0.62714785	1.3008611	0.517125921775	1	0.8511439561843872	0	1	1	0	1	1	0	0.5974324000000001	0.6085550000000001	164300.16
69082	LFLEVLESLSVAEAFYEFDVESAQVEPVTAWHSPVDIEES	118908.5	0.6170684	2.2819622	0.62410866456	1	-0.1393061578273773	1	1	1	0	0	1	1	3.2089086	0.5988629	118908.51
69083	SFMLPDDVAEEVQYPAIDEVSNLQEDETKYGNPSLDFTDI	46732.016	0.51298237	4.244685	0.079871147225	0	-0.5901129841804504	0	0	1	1	0	1	0	4.470235	0.46792218	46732.008
69084	YLDQLALVSFAAVAVNPSDYLDPPYQQGPGMIELDQLDES	58491.98	0.5117495	1.5111101	0.13510971832250002	0	-0.1821310669183731	0	0	1	0	0	1	0	1.6661944	0.47206792	58491.992
69085	DQNNLDVLLPSSRDRMMPNMKKPDIPIVSSSVSSLICCVG	45110.324	0.17608117	0.100688696	0.0041585001075	0	-0.3445939123630523	0	0	0	0	0	1	0	0.10099769	0.17465156	45110.332
69086	DMKLNTEQEEYYDGGGGVIRNSSNLFDNGREEEMVDFASS	44460.223	0.39696276	1.3136371	0.030948087997500002	0	-0.7340725064277649	0	0	0	0	0	1	0	1.5629835	0.35204956	44460.23
69087	FSSTTFKNDSDGSDLVDDEEFIQTIYFRSVLLFIALLDDY	53103.195	0.35433736	0.21361804	0.442830797435	1	-0.5020378232002258	0	0	0	0	0	1	0	0.017316341	0.36427236	53103.2
69088	SLKLLPLETFVADTYDKIELYMGERKALRSYLLLNDLDMP	47424.66	0.31547228	0.15443254	0.371132040825	0	0.0791074037551879	0	0	0	0	0	1	0	0.14427543	0.30992457	47424.652
69089	IPGTTFQGKIECSQHDLVRSSLKIAAKLTEEETSKASSFG	25043.46	0.17325395	-0.058996916	0.001114130243	0	-0.7803698182106018	0	0	0	0	0	1	0	-0.08060694	0.17156067	25043.46
69090	KNERIEDSIMETSSFHFGAVNTAKIETLESYVQSPGNLDD	32419.742	0.31209484	1.4288895	0.040105643105	0	-0.75979083776474	0	0	0	0	0	1	0	1.4560668	0.26858217	32419.738
69091	ESNSHCCLYYAEVFSLSNMNGEEITADLLNNDAKMDFSHQ	68428.04	0.54354733	3.383062	0.23775365798	0	-0.3108879625797272	0	0	1	0	0	1	0	2.442122	0.50260997	68428.02
69092	IYRRTEGSFPQSQAMDARPLRSDLNNNGAWRLLDNITNHG	34452.562	0.21328478	0.5214051	0.01197261850925	0	-0.5468611121177673	0	0	0	0	0	1	0	0.5685437	0.19817264	34452.555
69093	NESALKESTLYDVRGSIEDLKLSLMCVVNNPSVEADSPLS	53259.695	0.23218656	0.70692265	0.03637391477425	0	-0.5860501527786255	0	0	0	0	0	1	0	0.4417963	0.22562459	53259.684
69094	FSEEDETYLHSLVPYGFLPLSAELVVNIEENFYDEDENIP	69832.17	0.565244	3.6271734	0.69112408105	1	-0.1095101982355117	1	0	1	0	0	1	1	2.5761602000000003	0.5292024999999999	69832.2
69095	SFNNPSPSFVKRSKEESSKVKVLDEQDEIGKERRPPVMDA	36977.125	0.17245851	-0.20270538	0.000286088201025	0	-0.9901658296585084	0	0	0	0	0	1	0	-0.086830616	0.17222428	36977.117
69096	GLPREQSTQVISCSCFGLDIIGLLHLGSDENNALSIPTSF	87943.52	0.32592195	0.65654266	0.15143853830625	0	-0.0930165648460388	0	0	0	0	0	1	0	0.49431276	0.3176532999999999	87943.53
69097	RQENTLFPPSTASLHQTRVGVDRRGSSDYLDGGSSDRKNE	20627.004	0.17056897	-0.06928635	0.00071538699025	0	-0.9445080757141112	0	0	0	0	0	1	0	-0.093873024	0.16601004	20627.008
69098	RKIFQKMRQQQFLYKTDISQSPDENIEPEENHSEVDGIWL	49933.785	0.34969464	0.40092254	0.032066097907625005	0	-0.6834485530853271	0	0	0	0	0	1	0	1.442733	0.3344682	49933.79
69099	SGFPVNDWFTSVKESNSYVEPLAVMAFSLFCYLYYKMPWE	63104.332	0.27652588	0.012785912	0.3919532086	0	-0.3541289567947387	0	0	0	0	0	1	0	-0.027729034	0.27492598	63104.33
69100	QFDMANNPSPPSSGEPLGMDAVACVKLVPEKETQPRSTPS	24112.66	0.18568514	-0.043366432	0.0021029056855	0	-0.7738573551177979	0	0	0	0	0	1	0	0.10693407	0.18369226	24112.672
69101	SNMLRHSMEDTELHNQPSNQQNDCRWFDYIFSITNFAFSP	79966.03	0.49847165	0.6967219	0.513546897577	1	-0.2533716559410095	0	0	1	0	0	1	0	0.69806886	0.4965123999999999	79966.03
69102	ITFTNNTEDLKSFENNVVLPPLNESSIEGFGDLAARKNNK	37483.62	0.30971733	1.6601212	0.09743262644575	0	-0.932301700115204	0	0	0	0	0	1	0	1.7383563999999998	0.2697870999999999	37483.625
69103	KRNNIEEAGLMKWKGWYTDHGSYEPSAVDNEDKLEIRLST	55770.45	0.23107024	0.80989194	0.01257852260325	0	-0.2529322504997253	0	0	0	0	0	1	0	0.67149174	0.21806732	55770.453
69104	SHVDLTSPFCCDQNYVEELEFSEPSKFLGSCSEESYVDEN	78592.38	0.581751	5.7355356	0.28865656768750003	0	-0.4780998229980469	1	0	1	1	0	1	1	5.796179	0.5348031999999999	78592.38
69105	FFGYRYNDSSLIEDDPLELELSSWSLGDTHFLLFEKIDGM	163927.45	0.5967621	2.078019	0.70068191165	1	0.4591047167778015	0	1	1	0	1	1	0	4.7643633	0.58257556	163927.45
69106	QWVLALKLQSGFQWLDMGFSAVMMSRTIRGSSPNHGSDHI	37678.22	0.20287316	-0.018264294	0.07357348629375	0	-0.4817388951778412	0	0	0	0	0	1	0	-0.029766321	0.20002373	37678.223
69107	VCKATLSLSTIDNPTGYLKFDFSVDFLGEENEFYDEGSFD	108397.42	0.6116603	5.056569	0.588993796106	1	0.1002053841948509	0	1	1	1	0	1	0	7.538642999999999	0.57216823	108397.39
69108	PWFNGHQTLHCLDSNQNEYVFWDDITIDFEDYDLLRTPAC	234980.31	0.62981194	6.2081175	0.7266172961949999	1	1.086040496826172	0	1	1	1	1	1	0	8.45144	0.6246666999999999	234980.28
69109	FSSDTMDDSSEPNLLREEESDSGGNSSFTGGLGYDLLYSK	38083.9	0.45581636	2.424326	0.06756513114	0	-0.6836163401603699	0	0	1	0	0	1	1	1.2199657	0.40013048	38083.9
69110	LPSPVPLTVLANHQLMPNITADDVLPMMEGFQQTTEFGGC	64975.656	0.45287967	5.068988	0.131278556105	0	-0.2172358334064483	0	0	1	1	0	1	0	2.0305548	0.41454282	64975.676
69111	QVAVLPFMKESDVLSDGHPHDFEAGLFDVPETTVEADLQL	97047.375	0.5431296	3.7866197	0.10945602622249999	0	0.1836442500352859	1	0	1	0	0	1	1	2.8859255	0.5020323	97047.36
69112	ILGNQDLSFYIYKVSCDESDGYMAVSPFNFALGTATFSSA	95152.914	0.45126057	0.3053012	0.27348313492	0	-0.0425214171409606	0	0	1	0	0	1	0	1.3001683000000002	0.40332457	95152.92
69113	IKTASGWVDFLEAIVSSPLVRANDSENVFSPCPRPDSELA	48598.61	0.409054	1.5064279	0.1607794537025	0	-0.1833156645298004	0	0	1	0	0	1	0	0.6389668000000001	0.38616058	48598.637
69114	SDEQTKNYNKPLEAEAIDPFQNEEDLTRRKFLGFLELLLS	55347.37	0.31931734	0.19706678	0.28716208519425	0	-0.4682519435882568	0	0	0	0	0	1	0	-0.004506111	0.30426544	55347.37
69115	FCYSASADVSFSDPQQSGFWMFFPIDLDNIASVGDPNRKE	147937.23	0.5961329	4.1701317	0.60994673427375	1	0.1942475736141204	0	1	1	1	0	1	0	5.7830863	0.5781659	147937.22
69116	PTISPDKDPDPYGDDDTALETRPLDSIGEIWNLQGDHHCM	32626.871	0.44425005	2.854959	0.17456737456625	0	0.0275385230779647	0	0	1	0	0	1	0	3.3717022000000005	0.40458047	32626.875
69117	RMGSWKGYILSRLPDWDISLPSLLPVEIFDASVMEDFTRW	145526.73	0.6066831	0.92021084	0.5547413210950001	1	0.5786284804344177	0	1	1	0	1	1	0	0.90481746	0.5950863000000001	145526.73
69118	EFAKDDVNTDMESMHNQNNESYVLSITDNGWELNSAKDSP	29166.438	0.42544636	1.6627581	0.043411181905	0	-0.9216914176940918	0	0	1	0	0	1	0	2.2443647	0.38106382	29166.445
69119	GFTAAFNINSFGLDYMDLSLQEEQGVRRLLPVNLEDVNEV	100939.734	0.4951074	4.0335712	0.4652482063525	0	-0.1324528902769088	0	1	1	1	0	1	0	2.8666112	0.48202655	100939.72
69120	LGNITQMQSSCDNEFGWSDYESLYKYDNLYIDAWLDFSQL	204053.05	0.6585598	7.637797	0.762711719815	1	1.4066331386566162	0	1	1	1	1	1	0	9.076151	0.65570927	204053.06
69121	FVETQLGVELFNEWLHMGSKTLFFDEEFSLIESSVNAVLG	226907.14	0.61546326	0.34772754	0.9159299968499999	1	0.7378777265548706	0	1	1	0	1	1	0	2.1774833	0.60678345	226907.16
69122	LLRNHPLGIDDHIDGYDFLLSMSCSSGVPKHRNTYDAGEE	75233.58	0.47706577	2.4315126	0.3122714098905	0	-0.4059805870056152	0	0	1	0	0	1	0	3.0109425	0.45117143	75233.6
69123	RLIDESEAGDRLTGGDDLDPLMDDVEYDLPFSIPDVIILA	169780.94	0.6142586	2.4592667	0.563251386695	1	0.2999927699565887	1	1	1	0	0	1	1	2.4433243	0.6041109	169780.95
69124	SIPSMLGSSSLYYQQVPVYMASHELHSATNWHASIFGNFS	112182.7	0.30926415	0.40150714	0.0385674448	0	-0.4198970794677734	0	1	0	0	0	1	0	0.32616973	0.27469867	112182.73
69125	ENSETYGQESERCMAYIYGDRNVTFKNTIVIHQQTTDYLD	40628.492	0.20147891	0.9123738	0.00736866853075	0	-0.5380951166152954	0	0	0	0	0	1	0	1.0061074	0.19498244	40628.5
69126	WLWNISLMEFNQSSPQVKYYENHAENPSRGFATSVNFDMM	65235.598	0.34913608	0.2854681	0.09587662895	0	-0.1048447638750076	0	0	0	0	0	1	0	0.7006141	0.32073426	65235.582
69127	PGMEEWGLLASFADHLNNAALEYTTDISLQGHLLDWQIED	139716.64	0.69543064	5.3204627	0.7255737208	1	0.4431621134281158	1	1	1	1	0	1	1	6.316658	0.68361646	139716.66
69128	VKGSKVFCCPPNKKYHQGLAFPSCGKEWELGRRGSLFDDF	67923.21	0.26161712	0.7302673	0.022715904211849998	0	-0.5012412667274475	0	0	0	0	0	1	0	0.83181465	0.24807568	67923.234
69129	YEPFLAEPSFITLKRKSFDGSSLLLTLEPSPDNKNFSEPL	40354.613	0.28528708	0.7592803	0.0446761857575	0	-0.2330073416233062	0	0	0	0	0	1	0	0.40580845	0.25361997	40354.625
69130	IVSSQQQSTHDDTTDWNDTMIAGMFSFLLDLQQVGGGLDC	104997.59	0.5830639	2.292444	0.566594309976	1	-0.00049328582827	0	1	1	0	0	1	0	2.2951493	0.5722903	104997.586
69131	VPKHWLKTEMCCDLCPFDGSHVSPKSRIFFDDFDEFTVNL	178362.27	0.52980644	3.0800178	0.4595291471825	1	0.6611821055412292	0	1	1	0	1	1	0	3.0124645	0.50744754	178362.25
69132	SGDTAIQNILPNFSLFDESSYYLWKTSLTLDEELDESDFA	92008.99	0.6433865	4.829606	0.690287764325	1	0.7416561245918274	1	0	1	1	1	1	1	6.028341	0.6124065	92008.984
69133	AEPDEENNNVYHPAVNPMSAAAYCMIGRIMLDSGQTRIRD	48398.867	0.17468324	0.20388007	0.01471454338275	0	-0.6774260997772217	0	0	0	0	0	1	0	0.092105865	0.17287402	48398.867
69134	ADMICEQWLGEEKAEVEYAMMEEANEERSSSDEIFLDPQV	51263.812	0.59676784	3.887689	0.16983359255	0	-0.5858151912689209	0	0	1	0	0	1	0	3.8296974	0.55893713	51263.83
69135	IIFTLADTGDQELPALFSEEDEANEVRNGSYEPGAAETFD	30742.402	0.38295162	1.7468235	0.0606294501775	0	-0.5878411531448364	1	0	0	0	0	1	1	1.4184259	0.31811792	30742.402
69136	IDLDLKPWRLSGGDPKRIESGLHSFGVLPDPLEFKTIEEE	40232.098	0.32554212	2.1451132	0.029751797337500004	0	-0.2468458712100982	0	0	0	0	0	1	0	3.5391707	0.28933483	40232.082
69137	GGDLLWTSYLVPSEANIVVHQMVAASDDPGLGVFGGRGEF	65891.82	0.27763927	2.0777357	0.07240560322	0	-0.1690674722194671	0	0	0	0	0	1	0	1.8182776000000005	0.26814803	65891.836
69138	DSPSAAENSISTTILVDMSNQRTGVEDTNENIGVTMEEQD	21201.824	0.24870943	0.21179199	0.002585133385	0	-1.1131441593170166	0	0	0	0	0	1	0	0.33511782	0.24576163	21201.816000000003
69139	PNNTGGSFQGSQWAFSAQFPNFPTATDEITSLLSVMSEID	96869.88	0.551047	3.5726418	0.3053423294875	0	-0.3894922435283661	0	0	1	0	0	1	0	4.3718433	0.5011026	96869.875
69140	EAPLPSDWSNLNSAEDTGLEPGTTVQSSGEALASKKFPPL	31024.773	0.20782751	0.5961225	0.016315512671	0	-0.8843727111816406	0	0	0	0	0	1	0	0.6554494000000001	0.19535199	31024.777
69141	SQFVPPWDWFLTLFTTFSYPTIETFQTEDDLTIEQFSIAS	160131.78	0.6182248	0.30217648	0.73783623745	1	0.2976781725883484	0	1	1	0	0	1	0	1.3477033	0.59563124	160131.77
69142	ARVDLEEVKKRIDLYAPLWDQNELEGSERSLQNDILRSPC	39389.477	0.35623935	1.3490851	0.09659480733	0	-0.4232473373413086	0	0	0	0	0	1	0	0.9927764	0.3259704	39389.484
69143	MIPNSGFNKVEHQFCGSRLWETLEELTEEQGDETGIQDHG	24879.773	0.33151346	3.3956463	0.208037732175	0	-0.6756368279457092	0	0	0	0	0	1	0	2.2823415	0.29378292	24879.773
69144	HESGVWQSHQYTLLMFSFKNGRRELPVFDSGCVNAKAVPT	53616.914	0.19317843	0.1544056	0.0301621019705	0	-0.4409616589546203	0	0	0	0	0	1	0	0.035638332	0.18770188	53616.91
69145	TGGSEEVNMQLGNDTAISTRHMSLMPKVHESQTDLISNMD	26636.207	0.20737013	0.12881637	0.0031394964160000004	0	-0.8320096731185913	0	0	0	0	0	1	0	0.25082254	0.20103016	26636.203
69146	SLGHKASDFGHIRNNQEMVDGSPFGYIKQSLNFNRTDVWM	69176.91	0.25340152	0.8922131	0.023762536876000002	0	-0.2324901819229126	0	0	0	0	0	1	0	0.6360562	0.23341371	69176.91
69147	YSSNPDSMGGDFFNILLDHEYKGMMLRDSPADLPNGWPPL	94370.28	0.5467546	5.7403846	0.5838336451824999	1	0.5658013224601746	0	0	1	1	1	1	0	4.909397	0.5237537	94370.266
69148	LFPQVLGGTSSTKPLTRADHFEPQREDTEASSCKHHFVIQ	39463.824	0.18716271	0.09481454	0.0008366426959999999	0	-0.4762448370456695	0	0	0	0	0	1	0	0.126549	0.18435049	39463.83
69149	SSTDCWDFEDPSSVDPIDHREDLVCNARREQQEAIENDDL	41522.992	0.43600324	1.8769476	0.09219990431325001	0	-0.8179519772529602	0	0	1	0	0	1	0	1.1953307	0.397837	41522.992
69150	EDQPSPTMECDGKTILNDSGLLPQDLPEPMNERPSLFKEN	32182.02	0.36259854	0.5137379	0.012296552714750001	0	-0.784746527671814	0	0	0	0	0	1	0	1.3645512	0.31015933	32182.027
69151	LALDQQGSDEYDTEYSRRPDFFGGDPVNYRWECDTSTTLA	57303.84	0.41980255	2.3133705	0.0802684651625	0	-0.0046469522640109	0	0	1	0	0	1	0	1.3911233	0.35824957	57303.836
69152	LSPKQEDGLNNDLVKLNLKPVNTEVSRCFDPDYWVSFILL	70219.625	0.36692014	0.3639803	0.39993803398100003	0	-0.1759285032749176	0	0	0	0	0	1	0	0.24456453	0.36581683	70219.57
69153	AKLDGADDEDDETATCLTGLDRDMRNDVTVEELEMNGSSL	23992.148	0.2995993	0.6965524	0.02808755227125	0	-0.7570688128471375	0	0	0	0	0	1	0	0.6587949000000001	0.29060477	23992.148
69154	QVSRAVWLEGLVDDCYSNTEVLGFTTEIPFDDCNAAFPQG	159132.0	0.59118783	3.2701707	0.52272864834	1	0.606215238571167	0	1	1	0	1	1	0	5.7675514	0.55917126	159132.02
69155	YMVFGCTTFDEMFSNLDEEGAYDIMEIEDEDSHHNGAPPQ	80019.43	0.5499099	4.0628138	0.567988952613	1	-0.3467203080654144	0	0	1	1	0	1	0	3.574428	0.49354213	80019.45
69156	AGIVGPSPEIESNNWALDQFVHDDTEDGDVDETVDTGWPL	109690.47	0.5409351	2.0400615	0.300778267325	0	-0.4020984172821045	0	1	1	0	0	1	0	4.040069	0.48980102	109690.484
69157	SFVDEKVLLMISATEFQPAGDLSRTSEFNQGAINEHYCGS	46710.383	0.24685363	1.298102	0.012755420085	0	-0.1157512813806533	0	0	0	0	0	1	0	0.9220365	0.22397722	46710.395
69158	KHSDDLVYGLQLTVAETGEGLWLLIVLQVPVEEKLMVQFT	100774.836	0.237713	0.04287672	0.14732131074850002	0	-0.2605801224708557	0	1	0	0	0	1	0	-0.054430723	0.23339322	100774.805
69159	DHQPFCLKNSPEQFGVPFDFKREDQELEETHHLSVFIPFE	109975.18	0.50483984	2.1355577	0.16656925951999998	0	0.1595377922058105	0	1	1	0	0	1	0	2.6491604	0.45551372	109975.195
69160	TRFLVAAFGEAGDPYHYGDYENFMDTDDVEIKMELRSAVK	57507.0	0.42462695	1.3011583	0.315021572579	0	-0.4563540518283844	0	0	1	0	0	1	0	0.9411347	0.35538188	57507.0
69161	ICELIETVMMNYSCFNDDGITVVYGWANQWNGDIYDLFEP	156663.64	0.684252	0.83947253	0.7248028900000001	1	0.6531316041946411	0	1	1	0	1	1	0	4.161480399999999	0.6785455	156663.62
69162	LWQVVGIEDDSQQQEVVELAQNPWWDPNLKQRKILEYVVV	52964.45	0.30913705	0.5574727	0.1402609149175	0	0.0096328053623437	0	0	0	0	0	1	0	0.32968807	0.30218	52964.45
69163	MNIATFFMEVSSYQSSSNHDLGDWFGESLCDLDQTTGFSN	111397.766	0.61735994	7.1293826	0.6639469933	1	0.4605303704738617	0	1	1	1	1	1	0	5.5091248	0.586616	111397.77
69164	MIRRTIGTDGGSSANNTVDDMLHLARDCHNSEGLPGGNPV	28177.738	0.20737226	0.2413454	0.00494233595075	0	-0.5850887894630432	0	0	0	0	0	1	0	0.11904049	0.20147981	28177.738
69165	GQPWAPKSDEENCYLKLFINPFFKGLSSDLHLFGGCPTQV	75791.5	0.21984382	0.43530822	0.30017925279650004	0	-0.1563257724046707	0	0	0	0	0	1	0	0.19696808	0.21148159	75791.52
69166	SWGQFGKITVDESMGSSSATDVQALEQAGFYPMNANIGFV	90494.84	0.38381743	1.2130767	0.032658612394999995	0	-0.1646234095096588	0	0	0	0	0	1	0	1.8466063	0.32834193	90494.836
69167	NELKFPQGGFKDHQHPTYDLEIGELNHFMLFWATFVAEVV	97321.88	0.4340137	0.13407016	0.4893793527815	1	0.0435456596314907	0	0	1	0	0	1	0	0.023248196	0.42162558	97321.9
69168	KWSVDHYTALDSNNVHNGGGYEPEPNQWGNAENLQQRELD	30252.543	0.23130769	1.1939626	0.0057748574625	0	-0.8388808369636536	0	0	0	0	0	1	0	1.6728900000000002	0.21422984	30252.54
69169	IGFALGPGTEWTESDDEDFRDDIGASDIMDQSEASYNSEL	53232.73	0.34242916	1.539117	0.295156878295	0	-0.8382259607315063	0	0	0	0	0	1	0	0.9099505	0.3049239	53232.734
69170	DRDPSPSPLWHFGGRPLREQIETNDNMFDFQIVLTYMWTF	89685.06	0.46450943	0.5663688	0.4176745056525	0	-0.0939386188983917	0	0	1	0	0	1	0	0.46852374	0.46431863	89685.09
69171	NMDHHNKKSEDANSESQEKPDEFKEMGTDQLTNFVHTAIS	28911.023	0.2342036	0.07250428	0.0117143920654625	0	-0.8210204839706421	0	0	0	0	0	1	0	0.10672712	0.21880913	28911.016
69172	LALDAIFEPQTNQQQYSQELSHNKEGFVMDIGFVREWGTQ	40634.55	0.40970802	2.2396023	0.03953152079	0	-0.2091012299060821	0	0	1	0	0	1	0	1.950211	0.37136486	40634.543
69173	FDGEATVGSDFRADWDFLETCTHHGISDNEKMILELILEE	116062.29	0.5699573	8.673172	0.6635402259250001	1	0.2507516741752624	1	1	1	1	0	1	1	8.757114	0.566133	116062.32
69174	YWVLEDMIPSSRGSGSFFKDSDYLYFDFNGLFSYNSPYSW	247970.38	0.6281756	2.885807	0.757486705825	1	0.5716546773910522	0	1	1	0	1	1	0	5.467023999999999	0.6182848000000001	247970.38
69175	EFSSLMTKYFPPLIWDDMIHYSYHLNYLDKDREAMPSSFI	118228.22	0.49172285	0.53636813	0.6949338476175	1	0.1196164265275001	0	1	1	0	0	1	0	1.865206	0.48638922	118228.234
69176	PMIEEANEEVGNNFDFEQDGYWLTLDNNLHPNLLLDYADF	241511.22	0.6725144	8.270197	0.7185338480250001	1	0.9933053851127625	1	1	1	1	1	1	1	8.135702	0.66841894	241511.23
69177	KKLGEFLMSTSELLYSNDPMVEDEGRGLSLKYHVDWTTSL	77554.055	0.48678955	0.5880828	0.19831466980249998	0	-0.1224132776260376	0	0	1	0	0	1	0	0.4453087	0.44931293	77554.055
69178	RMENLIEDLEDNDSSVKYVPTILDSSVLEIEDSESRARTI	33794.484	0.3411435	1.4015713	0.146537772156	0	-0.6116083860397339	0	0	0	0	0	1	0	0.63270485	0.320553	33794.484
69179	TDGAAYGGLFMLTPVITSKHDLNDKDMLFQTASVASRDDA	67465.305	0.23060255	0.99742734	0.0237165393	0	-0.4502131938934326	0	0	0	0	0	1	0	1.0153477	0.21501261	67465.305
69180	NNKNVVITAAFSEDDMQPSLWQKVQSADWYDDGRAMMDTS	44101.62	0.5223934	2.2309694	0.08505440609925	0	-0.5447584390640259	0	0	1	0	0	1	0	2.0069284	0.48218858	44101.63
69181	LAEWTWGQINLVGNSTIAHECRLDRFLFVQNHMAPEVGPN	63195.465	0.23199911	0.58279824	0.1179316238525	0	-0.1757656335830688	0	0	0	0	0	1	0	0.2976935	0.2232324	63195.465
69182	GYPKAVLLQQIETGEEEESIDFHVEESVTEIISENMFSLD	87131.46	0.5376337	2.6878688	0.28900470229	0	-0.7331997156143188	0	0	1	0	0	1	0	4.6047974	0.5063613	87131.48
69183	VFRITLGPTANEEVIDSWANYYGVPEGGFLHPNDHVGAYG	89555.02	0.44531068	2.2833874	0.3520347335075	0	0.1020982414484024	0	0	1	0	0	1	0	2.9451735	0.396794	89555.03
69184	PEITKLALKCESQSKKIPKDYYGGDFCSFDIQEGQQPLLS	60437.895	0.35436606	0.5090592	0.05824654931124999	0	-0.191637247800827	0	0	0	0	0	1	0	0.53097653	0.30190212	60437.875
69185	YPEQQENIDEFTENKQQSSMMNNGFSLSPLLLYIDRSGSD	40218.69	0.33375588	1.5725553	0.1696669426	0	-0.762384295463562	0	0	0	0	0	1	0	0.96945786	0.3121936999999999	40218.7
69186	MVNVSLSQTLPERDLHEPTSTELMDKNQSDELQRKINQGL	23153.27	0.20264365	0.016988039	0.00190746271375	0	-0.937578022480011	0	0	0	0	0	1	0	0.021739006	0.19813818	23153.246
69187	TARIARMGVDLDLPFPERNTLNSGDAYTSFNYWYKVPGVD	87665.914	0.37582105	1.117564	0.221034849715	0	-0.2044266909360885	0	0	0	0	0	1	0	1.0047629	0.3431011	87665.92
69188	QDVSFSEESSSTATDILNEACCNIWTGFQMSNMPNTDPSM	57924.133	0.48213062	2.974124	0.39906144608500005	1	-0.5312554240226746	0	0	1	0	0	1	0	1.2197083	0.45116976	57924.13
69189	ELFQTVLSSLDPLEGTEMEGLMLNQEISDYIRPNPGLKFP	93108.77	0.47845992	5.188964	0.3755126947075	1	0.0944415032863617	0	0	1	1	0	1	0	5.0569477	0.43589246	93108.79
69190	PERENLSAIFELRRCTNNIETDDEDEEVMSFPNQMVTCLV	65704.92	0.32877433	0.29366207	0.0840759757625	0	-0.5618420839309692	0	0	0	0	0	1	0	0.08254409	0.3155505	65704.914
69191	GSEKMTAAPGCENDPWLVAALPANKKACSGLPSTGSENRS	25681.336	0.20422642	0.27284765	0.008718734020049999	0	-0.7445793747901917	0	0	0	0	0	1	0	0.06235981	0.1950068999999999	25681.344
69192	MNTVKGSDDYELKPFELFLINLKDTWRFAIPPNSFVYHYY	74592.5	0.2513614	0.17416978	0.3425637391125	0	-0.177696943283081	0	0	0	0	0	1	0	0.05373144	0.23909453	74592.51
69193	LDFTGAPMPNVIDPWLFCINCFFEITWFMLFSITGSGLST	126861.055	0.3061309	-0.04876423	0.5422219936	1	0.0612160153687	0	1	0	0	0	1	0	-0.039687157	0.30714917	126861.055
69194	DFPQFDDSFVKAMFMLVHGRQMLNPVLQLGLLDVDFALYI	73270.64	0.32209122	0.018696785	0.29094497775	0	0.3938808441162109	0	0	0	0	0	1	0	0.11326313	0.30915457	73270.65
69195	FSLLFDTCNEDFRTETAMPFEQSTPDCIFNDDAVPQIDSL	142752.25	0.5870357	4.8564806	0.2541731049	0	-0.0052976096048951	1	1	1	1	0	1	1	5.7550583	0.5452772	142752.23
69196	AESLDTHVQEDLRAFGLGSPLIEVQELDGDFRPHHHEMMM	113540.805	0.42134613	1.9873002	0.07084282804	0	-0.2369827479124069	0	1	1	0	0	1	0	1.457831	0.3717985	113540.83
69197	HPSSPFGGAMNQNDAEEESEFEASGTVDEKDFDALDPPCV	81137.21	0.32283884	0.4734316	0.0579711462355	0	-0.8540489077568054	0	0	0	0	0	1	0	0.6534623	0.30000755	81137.22
69198	DSGSTVQQQMELMDFKSASFDLRPTYCQEKTGSDLPDAAL	57525.938	0.3657378	2.1189406	0.01768413982675	0	-0.3027955591678619	0	0	0	0	0	1	0	1.5871091999999998	0.31076208	57525.93
69199	YAVGEQGGLSKVRSHVDYELRDSTVLWLIHYSQSDSLTKR	49921.34	0.19801025	0.48860908	0.0285821780955	0	-0.4386337697505951	0	0	0	0	0	1	0	0.23461747	0.1931458999999999	49921.36
69200	FLDLDFAARRMDEMVSRLLSSSSTVEYSHLVVFSHLPLDM	59745.297	0.29883987	0.072304964	0.09387431427500001	0	-0.0032055855263024	0	0	0	0	0	1	0	0.16957736	0.29284278	59745.293
69201	AVKQSNHVTGCGSLGPHIPWFTGLTNQALGMADAQVTENF	65563.28	0.22348717	0.8795655	0.055860114339	0	-0.3115626573562622	0	0	0	0	0	1	0	1.0478625	0.2136594	65563.27
69202	PFTTSSSLTADTIEVAFLHSIETVEISRNIAGYVEFVLQY	55717.54	0.3481061	0.21886754	0.0438734023775	0	-0.1876090466976165	0	0	0	0	0	1	0	0.22464776	0.3362969999999999	55717.54
69203	FEESKDDLPITSKSVTMNFQGEDDEDPEGMGQSLISFQEN	26446.906	0.32784167	0.423244	0.0148214573875	0	-0.8921619653701782	0	0	0	0	0	1	0	1.6429683000000002	0.29187593	26446.898
69204	EKAPAEQFIIEAELPDSISIQGNLSQDQFTLPLFTTSSMA	111427.55	0.5311105	1.6489482	0.1760986048725	0	-0.086491584777832	0	1	1	0	0	1	0	2.8773584	0.48159087	111427.53
69205	ELNVGMEEIELYDDEESAPERPDNSQEDDNAVTQNQSDNN	14320.29	0.24096116	0.15676332	0.018118299194	0	-1.2057651281356812	0	0	0	0	0	1	0	0.59753966	0.22559871	14320.29
69206	PKGVTSKRQLLETGDATILMDSEMDLNWHSQDEEEENFRC	25259.098	0.49225804	2.6297734	0.118687596947	0	-0.8527052998542786	0	0	1	0	0	1	0	3.4223917	0.44764733	25259.086
69207	REHFGEQQTDPSTLTLDFLDETSSSSNMPLTQENPYGSEP	20666.77	0.50431025	2.0187972	0.047273156489000004	0	-0.8367968797683716	0	0	1	0	0	1	1	4.369851000000001	0.45242733	20666.762
69208	YNNPKEYLKVLNNNDGFSEGNPNGDIPAKLDSGFPQVSMQ	34951.45	0.22846241	0.32559657	0.006379237611000001	0	-0.6205333471298218	0	0	0	0	0	1	0	0.6536666	0.21304265	34951.457
69209	DLFFLDFAIAGFNSTSIEVSDDGFQEFLLLNGGLVVVDIP	177707.55	0.55528104	0.44831586	0.83380392385	1	0.9037580490112304	0	1	1	0	1	1	0	1.7440299	0.54868156	177707.56
69210	LEVSPSPEERVDEDVDPSDDDVTFLEICADDPPKHNPAKA	35996.547	0.34746715	0.121263504	0.07445735422050001	0	-0.8484543561935425	0	0	0	0	0	1	0	0.49935508	0.31592363	35996.55
69211	CGYNSLAVWPSPCALFSTLFCDFEIDSFDNHAPGDNSDFS	109550.99	0.66424835	1.9087846	0.69994790329	1	0.0518271327018737	0	1	1	0	0	1	0	1.1380818	0.6392741	109551.016
69212	KQDELSAEFVSLSEESSTEGWKEMIRYYPMLIEWHQKQAS	48709.44	0.29410642	0.84322596	0.27175508305	0	-0.4554513096809387	0	0	0	0	0	1	0	0.6523564000000001	0.27889684	48709.44
69213	PMPDMDDQECFSDAFLLDDGTCKRHHSEGDVKQALYLSLS	115209.02	0.5143096	3.2829351	0.2381928369075	0	-0.3640580177307129	0	1	1	0	0	1	0	1.8702126	0.4960155	115209.02
69214	ILMGNEDEDPQSEGMFKNGGYTTYDWHQVNDGSNNDKTDF	38319.516	0.30077177	2.1068761	0.022238853955000002	0	-0.8199316263198853	0	0	0	0	0	1	0	1.4910052	0.25194412	38319.52
69215	LFLRTMEEEAPPLLSNRYFMWYHEICHVASLDIFHYIKGY	100604.25	0.21758191	-0.01587677	0.3821883937275	0	-0.1915295720100402	0	1	0	0	0	1	0	-0.03900528	0.21652395	100604.266
69216	RTDSKKGDLIFVDEFQKSSDDFGYTTMTLSPPGFDEPDLG	65738.1	0.5063957	4.1200147	0.195545822945	0	-0.5705159306526184	0	0	1	1	0	1	0	5.33558	0.4508697	65738.1
69217	PEQQCWMKNSIEKAWSANLDLPNHDLQSVDQGGPTPGSHV	31379.266	0.25805065	1.3275702	0.01750139890625	0	-0.4948369860649109	0	0	0	0	0	1	0	1.2853978	0.23740129	31379.262
69218	NRAIPATLGNFDRDLIIFEAMQMLLTCDALGDFSDWEPYM	145829.67	0.6469194	0.5207648	0.724614989075	1	0.3266360759735107	0	1	1	0	0	1	0	2.0312686	0.63389975	145829.67
69219	IQFTGYDPPKKAAVKTDAVIAITDIAAYSQEDEGESGGMF	39280.004	0.20009531	0.8637297	0.00480703713275	0	-0.8848694562911987	0	0	0	0	0	1	0	0.4427719	0.19170436	39279.996
69220	MQQNAFEAAMESFGLYNKEDVFDEGLCPKLIFDMILPHAE	89387.97	0.50865555	3.1950824	0.536159046125	1	0.8085008859634399	0	0	1	0	1	1	0	4.167573	0.4821902	89387.984
69221	SSNELVLMGSTSPEEEENKKYFSLDCDPHPIEDWFWLTFE	207505.98	0.6127951	5.161421	0.48997232513649996	1	0.7915389537811279	1	1	1	1	1	1	1	5.087571	0.61672294	207506.02
69222	MRIGQPWDLQCELGKFSVSNKVWNFSSMEANPHDSDCCMD	67084.21	0.3427627	1.4781007	0.079741232145	0	-0.1268264353275299	0	0	0	0	0	1	0	2.3496926	0.32604152	67084.19
69223	NTSDIGTEAGKAMFQDGQEDESFRTFEKDDQSSLRTLPNL	43689.36	0.24232942	0.48062015	0.00572782841925	0	-0.8746018409729004	0	0	0	0	0	1	0	0.40806985	0.2212466	43689.37
69224	LEDDAYMLMDPSNMDESDFEMAAFQTAEEDLILKMEESAL	115143.99	0.6503436	9.476726	0.664264711975	1	-0.2888937592506408	1	1	1	1	0	1	1	8.656017	0.6184573	115144.02
69225	KSCEIEIKVAIPWGLIRTGGVNNAAPVGLSDIFDLEMMNP	109196.695	0.4118442	1.379033	0.13210956225249998	0	0.0015718057984486	0	1	1	0	0	1	0	1.7606973999999995	0.40415055	109196.68
69226	LPFHRLFAYDHRDETETTTAFLNEGEIFGDKRVIDFYSDL	108387.36	0.5086263	3.3614423	0.137242498335	0	0.0882462114095687	0	1	1	0	0	1	0	5.424242	0.46255016	108387.37
69227	DLTTSGLIQSVFKNTDIDKFGGWALQVGTQETLSGDFLAQ	93647.69	0.41424167	0.8029964	0.11455442367249999	0	0.169935867190361	0	0	1	0	0	1	0	0.9672463	0.36578688	93647.734
69228	ALDFLPNNNHGEGFQGLEQMNNNHYLFNNPPDVLGRSHIG	108623.49	0.37913337	2.343975	0.059586131534999996	0	-0.3930138647556305	0	1	0	0	0	1	0	2.6179905	0.32462692	108623.484
69229	SAGSWNSGVPSDQMRPEDSRKDECERRAHDPEMYYVIYSE	36350.04	0.2730798	0.43214965	0.00346087652415	0	-0.649795651435852	0	0	0	0	0	1	0	0.47864723	0.25906628	36350.04
69230	MESDGADEKQRHYNLETIGLTRLTVAFDFMCRAMFNIYLK	57655.215	0.1972732	-0.02314663	0.08068360676675	0	-0.6201449632644653	0	0	0	0	0	1	0	-0.039413452	0.19359145	57655.215
69231	LMELEEFSRNTQLGDGQELSQLSFLMNEIEDFDTKVKDFV	156792.08	0.5560512	6.3670235	0.59250035125	1	-0.055398155003786	0	1	1	1	0	1	0	7.389675599999999	0.5240854	156792.06
69232	SAFVARAEYVDFTTGPYSTQECIVNMADYDKQLKLDGGNG	36502.523	0.28759226	2.4107792	0.02617730494625	0	-0.4265066087245941	0	0	0	0	0	1	0	1.9354197	0.25519812	36502.53
69233	PSSEKSPSAEKKVDSMLLNSPPSCSNTERSNESTNEFLKP	18060.395	0.2033249	-0.1721313	0.00099884362025	0	-1.0599250793457031	0	0	0	0	0	1	0	-0.14857316	0.19014281	18060.39
69234	RRNHVAFILGAESDSEDQFGSTMEIPLLSRRDQLHIQYCG	61918.11	0.25556144	0.39098072	0.022327823677	0	-0.4501100182533264	0	0	0	0	0	1	0	0.29040146	0.22992553	61918.12
69235	ILEPAMSHSNLLDVPCFIESALDIDYHPPQFCKDNQAEEL	117562.164	0.5995494	4.062008	0.43937532904000004	1	-0.0331963673233985	0	1	1	1	0	1	0	3.9103384	0.5702282	117562.18
69236	SMDDPSQSSNAGWKDVPPAIDFSTFYETNTKLSWLVLERR	101217.125	0.31977242	0.41191435	0.21101192488750004	0	-0.1803062856197357	0	1	0	0	0	1	0	0.23991108	0.29202676	101217.125
69237	RLDHDVDYHYYPVLGKIIKMFDLVDMDEHFGQACVFGPVS	138963.25	0.32316145	0.5742879	0.3439542482825	0	0.3042748570442199	0	1	0	0	0	1	0	0.76369643	0.31321526	138963.25
69238	THEVVVEKDKSFPQRSDNMEEEVGLQLFYMEWMKEQDLPS	39407.727	0.5576648	6.441835	0.46281775175425005	1	-0.2862510085105896	0	0	1	1	0	1	0	1.9998147	0.5528765	39407.715
69239	AILRCSSLEMSESYLVTLIVLKIQGGQSETAAKTSYGHSQ	39974.8	0.17084692	-0.017423391	0.016561095246075	0	-0.6328808069229126	0	0	0	0	0	1	0	-0.13126802	0.16829056	39974.8
69240	GNFSLLLISHTHPFEWLEICRKSYNLWHSTLDVYAELPPS	60079.168	0.28574547	-0.040453434	0.323573634425	0	-0.0952496826648712	0	0	0	0	0	1	0	-0.008339167	0.2846003	60079.156
69241	YVAAADFLKNFDFCIQTQYLDHTGTYEDVVENAPFQQLDI	79004.59	0.60624737	1.2845845	0.5219040902	0	0.3876438438892364	0	0	1	0	0	1	0	1.4576848999999998	0.56547594	79004.586
69242	LPVLLFLGSSVNVSRSHLLDLFNNNQDDEFVGKRLPFSSG	71492.88	0.28446868	0.14444232	0.087140999205	0	-0.3040980994701385	0	0	0	0	0	1	0	0.02875948	0.26402766	71492.89
69243	TISTTQMAAFVDQRYEVVGHYSLPKNACLENEERLEKKIG	30339.746	0.18308295	0.38530135	0.0038753081199999996	0	-0.6721292734146118	0	0	0	0	0	1	0	0.37785053	0.18070354	30339.75
69244	IAQRPGEDNTVNTTDITTGNEYDFEEEIEPMGMSSLGAII	76377.66	0.36832386	2.004462	0.19827354552425	0	-0.6739345788955688	0	0	0	0	0	1	0	1.3032525	0.32479572	76377.66
69245	LETWSPNGDLDDFRMRLACYMIDIDETLDIRKNFGGARQF	72078.21	0.3671619	2.272788	0.4614132514675	1	-0.042127501219511	0	0	0	0	0	1	0	1.9938287	0.34273154	72078.22
69246	GQLLVVICMEHQVPSAESPSIQAMLNEGFYPVFKMLIGSP	46006.223	0.24734168	-0.0006914139	0.1272620250725	0	-0.2075017243623733	0	0	0	0	0	1	0	-0.008183718	0.23329863	46006.22
69247	PGLLNHVFGCSLWYQLTGDLAGSIKILQYGWSDELLALPF	66503.26	0.41636097	0.17472267	0.36661002815	0	-0.1856697052717209	0	0	1	0	0	1	0	-0.0042989254	0.4163801	66503.266
69248	SLKSKVVDWPMIFNNFFGSDEQQSQHTATSILLYENGGLR	74811.375	0.34648135	1.0991873	0.3430336670775	0	-0.1514036357402801	0	0	0	0	0	1	0	0.5359857	0.3173055999999999	74811.38
69249	TSSTSGHSEEDCHNQLDKDEPGAVFDSSESESFTDSSCFY	44108.016	0.33354706	1.6763895	0.04432414753	0	-0.7968659400939941	0	0	0	0	0	1	0	1.8333004	0.30068567	44108.01
69250	DIGASETGDLGNFFLEDDFGTGFDESASLLDIMILLRHSL	187027.22	0.550438	2.140577	0.7238268809	1	0.3447599411010742	1	1	1	0	0	1	1	3.5285983	0.53929573	187027.19
69251	KFEKTRIALSLSLEWKALDNNPLQNLEIYKYGIMDLAFSS	43352.94	0.3742244	0.007650137	0.1323028779825	0	-0.1738021671772003	0	0	0	0	0	1	0	0.019972324	0.36105052	43352.94
69252	VENSLSLAITEMAYKAPNGFEMKTRETAESLGLGNTASEI	32495.766	0.20161772	0.3197024	0.0057532371825	0	-0.5244321227073669	0	0	0	0	0	1	0	0.21086597	0.19134001	32495.781000000003
69253	MENPHAWNDEQHEANSEKFHCTEKRSYTLTTFCSDPSIPL	32232.05	0.20370555	0.586115	0.0070102168714999994	0	-0.5215491652488708	0	0	0	0	0	1	0	0.46187568	0.19137774	32232.047
69254	TTSSIELPNYGCRSGKHYEKDLKRSSVDDNTAPGMARATS	42512.793	0.1582382	-0.090824366	0.00043807027490000005	0	-0.8866478800773621	0	0	0	0	0	1	0	-0.110761404	0.15687567	42512.797
69255	APNNFDLNAYGSADEDGTIYEDLMKSNILGSFDAEVLRKL	57638.52	0.45750108	4.243561	0.3085924291675	0	-0.0399181395769119	0	0	1	1	0	1	0	3.09817	0.40164107	57638.547
69256	ILIRESDAEEAVFHNMLTKASKTKKRAFDLDASDSADVGK	28967.086	0.17320684	0.13223743	0.005232966334	0	-0.8549126386642456	0	0	0	0	0	1	0	-0.076348305	0.16787948	28967.09
69257	SPIDLDPTYGFKELLAMLDVVDMQEQQGSVPWCNKRCVVN	82163.32	0.40245786	1.8550878	0.4576390972575	1	0.2472700327634811	0	0	1	0	0	1	0	1.7163956000000002	0.38488278	82163.336
69258	PESEYFDPMTSINIQRNWFTVDDLYPVDYQEPSSGEDVGG	66518.83	0.56769145	4.9298534	0.392806589825	1	0.0160583518445491	0	0	1	1	0	1	0	4.877708	0.5183840000000001	66518.84
69259	GRYLDLANMDMAESTESDFPTTRNNDIKVDQLDDPIEHSK	34169.32	0.31129885	0.31349802	0.01094163504325	0	-0.9407185316085817	0	0	0	0	0	1	0	0.19205737	0.28454548	34169.312000000005
69260	DELVEIPGDSIADMNMNEAASDSQSTFACYHSPQAMGYLV	85141.9	0.37360674	0.777604	0.031270922415	0	-0.4003761410713196	0	0	0	0	0	1	0	0.86968315	0.332608	85141.91
69261	DSSCSPLGIEFWSSSCYIGEKVTAAISSLEDYWRRNKGGD	93255.27	0.39624226	1.8859262	0.24840564486275	0	-0.4004265367984772	0	0	0	0	0	1	0	2.186637	0.36208016	93255.25
69262	GYDGYQYCFEGSMLVNSSWNQARASSMENSLKASYGQQQW	74841.266	0.32732758	1.1424389	0.11334956644275	0	-0.3924756050109863	0	0	0	0	0	1	0	1.0768597	0.2688445	74841.27
69263	PKRNGLTTSMEDNIADQFNDETAETTSGYGSGNKNDRSPI	17826.57	0.1932458	0.106683016	0.00589378155875	0	-1.0887229442596436	0	0	0	0	0	1	0	-0.015310049	0.18815587	17826.57
69264	LYNWPLVEIGLHEFKDLISSLEIDEVLLRQIEIQILPTPV	107404.805	0.45447788	0.048129797	0.6147694263025001	1	0.3998706638813019	0	1	1	0	0	1	0	0.5249909	0.44514883	107404.81
69265	TNQSQNHHHTLGLYLSDIPVAGFSEGISCWDFNCGFWKRT	134285.47	0.46038082	1.0018873	0.4385294605975	1	-0.0265933163464069	0	1	1	0	0	1	0	1.0711343	0.4508877	134285.44
69266	EPEDPGEELMNEEYREFMLQQNTAESEFLNDLILHLTFEQ	77814.46	0.60587347	7.6611233	0.6591748563925	1	0.3489764332771301	1	0	1	1	0	1	1	6.529986	0.5876596	77814.47
69267	RPSEETQLTLMDGDRPVFQLEGGATCTSPSGEKHFYGPPS	32938.55	0.24107358	0.49031496	0.00547602020525	0	-0.7384351491928101	0	0	0	0	0	1	0	0.687641	0.21365374	32938.555
69268	GFSVRVEIMSPPNNAELDLPSTSDAEQNTRSWMMDGWTTG	41907.516	0.4225862	2.531457	0.040085946644999995	0	-0.4126932024955749	0	0	1	0	0	1	0	2.4859533	0.3824412	41907.51
69269	VPVELNAPPQEDFRSQYDIFSPHEIGSQNLSPFSINHADV	96144.78	0.40746343	3.241941	0.0802917661625	0	-0.4061955511569977	0	0	1	0	0	1	0	2.387674	0.33700356	96144.78
69270	FLTDLLDYMEGCDGIKVGINMNLCYGVSCEYLFPSPLFGI	147424.97	0.48477393	0.3328116	0.796271552375	1	0.4628283083438873	0	1	1	0	1	1	0	0.5848868	0.46638182	147424.97
69271	FDTTSTIFLPDYFDRFGEGGFDELMELRSLATNSEAATKG	144046.56	0.5672627	7.8632865	0.618031231952	1	0.2964688241481781	0	1	1	1	0	1	0	7.636082000000001	0.52454275	144046.58
69272	CTVLLILAELSEMGYLKTTLFAFSLMVFAEISDTSGFNPL	66838.164	0.24180284	-0.036021233	0.13177999764999998	0	-0.1273230016231537	0	0	0	0	0	1	0	-0.073165655	0.23630032	66838.17
69273	SCGTDFNTIDQFGVKKFNNVADRQALGFLVPSAACFVVSP	58995.523	0.19599845	0.14172983	0.030062484475	0	-0.0340740606188774	0	0	0	0	0	1	0	0.06065941	0.18730205	58995.52
69274	AGDDYWDLLTNNDHGRVTNRIPDVDLNVIFFHESSVQRGY	83099.01	0.4429208	5.283293	0.2584729079	0	0.1857571750879287	0	0	1	1	0	1	0	4.762851	0.4289843	83099.016
69275	NLYGFLSPFKGLDFQSTGRADSLWRSDLNGGWDNEELPIH	84013.42	0.5193203	3.793037	0.15708820815	0	0.0064215520396828	0	0	1	0	0	1	0	5.931072	0.46599358	84013.4
69276	MSEAMNQECCSSAAWNTSKSGGIDSPLQVNYDVPWNNLAH	61354.438	0.41358003	2.053608	0.02649878134	0	-0.2489121258258819	0	0	1	0	0	1	0	1.7815006000000002	0.3777532	61354.42
69277	HLNDFWEKTHFVILKISAKFHLGESNRFLNHVGRQQSTSQ	53488.01	0.19235119	0.026432991	0.0201034474365	0	-0.5874738693237305	0	0	0	0	0	1	0	-0.093699455	0.18595894	53488.0
69278	GLKEICLWSQDWVVKCNDLECFDWTNLNLVPLAESPLGCE	113893.33	0.54172474	1.3001473	0.70522424715	1	0.616153359413147	0	1	1	0	1	1	0	0.9993556999999998	0.5412871	113893.32
69279	MTPPATWSTSTISRCDQPEEMDNQTGMELRLDGFSPVSST	32838.508	0.28902057	0.44202375	0.0106511472975	0	-0.5198001861572266	0	0	0	0	0	1	0	0.9954014	0.2602377	32838.516
69280	HITIMESSEGVHHYIVYVKFDEDSDMQAAKVEAREKNYLE	32457.664	0.18990925	0.76247334	0.0064571312725	0	-0.7959184646606445	0	0	0	0	0	1	0	0.5592524999999999	0.1869287999999999	32457.656000000003
69281	MANESSWFLDSLSSSNICQNNNHICQIDRKYATLVLDKNL	66722.1	0.29579607	1.5661664	0.198007176147	0	-0.442166268825531	0	0	0	0	0	1	0	3.0124764	0.27940476	66722.14
69282	MKNRLVGMNYCHFYGMQPAVDQKVTFHGDEIDTTGFDGAD	44615.49	0.28351566	0.66553485	0.022321450465	0	-0.4288268685340881	0	0	0	0	0	1	0	0.5343598	0.25761607	44615.49
69283	EEAALLPTVGRDVHQPPDQQIETGYVINDDVEHLTRWACF	77048.75	0.33602518	0.9350035	0.08056067363450001	0	-0.130423218011856	0	0	0	0	0	1	0	0.61878383	0.31264073	77048.766
69284	ADKISAVIGTTWSSVMFRAGFVVKPSSQWTEGNQNTENGF	44965.57	0.17904489	0.24317813	0.00593482977125	0	-0.639603316783905	0	0	0	0	0	1	0	0.09506178	0.17455147	44965.555
69285	KKFDPESTCTRTLVKYMGELNQDTPTVYSSSPKKEISAFT	45050.98	0.18795335	-0.008818626	0.00266406550025	0	-0.6980398297309875	0	0	0	0	0	1	0	0.092895746	0.1816244	45050.99
69286	MDDDANEMLISLDGHYRLKVPKPGTPVMASAIHRIIEPPS	38867.35	0.19036938	0.7262509	0.01132714228185	0	-0.5642462968826294	0	0	0	0	0	1	0	0.4720210999999999	0.1813958	38867.35
69287	EKRQRALHQLAHQTSEISPLENSYLTGLFDDDESTIVDRS	34457.543	0.42304924	1.8571826	0.08791156234875	0	-0.7866026163101196	0	0	1	0	0	1	0	1.8081234	0.36706635	34457.535
69288	TLREFGERNEIEEDEDSFVIAEVENNHHANGLEATAGTMP	36989.227	0.27049822	0.3081503	0.02121196834875	0	-0.8776690363883972	0	0	0	0	0	1	0	0.49766815	0.25027925	36989.234
69289	SASRRVYDIFDHETFSWQSDGNSGGSLASLDEPEPSSPIA	32606.64	0.4066931	1.463676	0.087755328825	0	-0.587139368057251	0	0	1	0	0	1	0	1.6067038	0.33931234	32606.637
69290	DEFDIILRWLVVSGGISMPETSDWDPLETAYAEDDDWKCI	105165.49	0.51303464	2.3832805	0.692509606625	0	0.1446627825498581	1	1	1	0	0	1	1	1.4775236	0.47857586	105165.47
69291	EENFSPSPHKKANEDVECNPSMNPATNVMSDISSWAMKKK	27676.61	0.21989322	0.07809782	0.004435373877	0	-0.987405002117157	0	0	0	0	0	1	0	0.05644226	0.21363804	27676.613
69292	RADDASDFPNGFDTDGGGSTYSSSSIRPQDALAQLKSDMS	25783.887	0.20296422	0.69620013	0.01118350888225	0	-0.9663958549499512	0	0	0	0	0	1	0	0.44758224	0.19027345	25783.875
69293	EDKPRRICKEIEDLSSPVEEGIFFDLLLAMVESQQSLPRF	108687.625	0.4915673	0.9631244	0.56480224159525	1	0.2923294603824615	0	1	1	0	0	1	0	0.120747566	0.48972386	108687.61
69294	NNPAGLHILDVRYFVLDEKTGAEIDLLSRKTGSVPQQLLV	64825.395	0.19373873	0.1771791	0.017294516611249998	0	-0.2615358233451843	0	0	0	0	0	1	0	-0.0062360764	0.19095637	64825.4
69295	RNNICDSFVLEDALLQPWSQGNDVALDGNIVIAEKFHMDS	119776.29	0.5762478	4.8446527	0.3784703992725	1	0.0038122930563986	0	1	1	1	0	1	0	6.08335	0.55817324	119776.31
69296	TDAAFFECTSHYGSTNEVDFWTIPEFAIEQPIGLRLKYSR	188017.27	0.51060534	1.7465372	0.49667510423000005	1	0.1766178905963897	0	1	1	0	0	1	0	2.4054413	0.4921475	188017.28
69297	QWENGGDMSWVPNFAEIHFDSLDLAFNVSDFLLNNLYHFN	236079.64	0.63484955	4.717937	0.790805295625	1	1.3145244121551514	0	1	1	1	1	1	0	4.6482487	0.6344281	236079.67
69298	ASQIQLPSSICDYEFHYTLAAVHPTPNLGTTIISLSSDEP	42259.434	0.3826969	1.0488472	0.08358842394	0	-0.4101226925849914	0	0	0	0	0	1	0	0.86803746	0.34246418	42259.42
69299	MEIREWNEQQEAEVESNRYQGMLQCGGYLSRPINFFRQRL	40188.293	0.18763193	0.15780544	0.02893342498	0	-0.4717035889625549	0	0	0	0	0	1	0	0.04684949	0.17947213	40188.28
69300	PGTPELSALRYKMMHQPIGSAVSMEFRLKNKMMYGLLLSS	48334.203	0.15654652	-0.029325485	0.00515280691275	0	-0.3514016568660736	0	0	0	0	0	1	0	-0.0863029959999999	0.15474541	48334.195
69301	FNQVIPSTIKFSSTISGGMAGGSPPQEGKLKPSHGDVSPK	22376.957	0.15455219	-0.120503426	0.0012681210420499999	0	-1.0107790231704712	0	0	0	0	0	1	0	-0.10001731	0.15357062	22376.957
69302	CNQQDDHIFSVWRSPSLLAASTDDWTSDCEIFQPFFSSAY	154018.73	0.6142887	1.6397187	0.5933734561249999	1	0.1976649463176727	0	1	1	0	0	1	0	3.6579585	0.58472604	154018.77
69303	FVHQRAVSSVNEKMEKNMFPEVDLVSSGEFVSCDDDEPEE	27862.934	0.32575634	0.47904134	0.0409753514885	0	-1.1257903575897217	0	0	0	0	0	1	0	0.5948098	0.30843595	27862.934
69304	LQDGFVAQFKQAIHLFTEEYETSKIEVLMQQSDKEVHPVT	52098.098	0.24386813	0.58405995	0.073957774704	0	-0.5286243557929993	0	0	0	0	0	1	0	0.4936117999999999	0.22806408	52098.09
69305	VVYYPWCIWALELLNGNAPVDGSGFSGAFSLPDFTWQFSV	121920.18	0.6164602	0.02711916	0.80494987575	1	0.4779785275459289	0	1	1	0	1	1	0	0.06852245	0.6033004	121920.18
69306	KGWDYNSLTEFRFPCTLTPCRVNADDDNGGLEDFYTDPQD	57465.676	0.45592988	1.9791158	0.08375414608750001	0	-0.4062517285346985	0	0	1	0	0	1	0	2.3891945	0.3883076	57465.676
69307	MIYIEALLRLPWIQLVEFFPDRDDHDQKGRMLYADHDDFG	62803.78	0.33687472	-0.033934593	0.08347665235	0	-0.3489602208137512	0	0	0	0	0	1	0	-0.07775545	0.32132262	62803.758
69308	WKVLVLTIDATPSPSEHDELHGDFDQEFSRRDAECLSAVS	58076.45	0.2668065	0.8146312	0.04025250823	0	-0.2304513752460479	0	0	0	0	0	1	0	0.39861965	0.24672592	58076.453
69309	QDPFLLEQPFENGRLEEYGETTGELDFDSLNDPGCLGVWF	141064.23	0.6425282	6.765489	0.536402211225	1	0.8905630111694336	1	1	1	1	1	1	1	7.6456	0.60414094	141064.22
69310	CFGNLSSSTDDGLRVGNHYQWADCLEEGAHSVAGGAADEG	35049.96	0.30188566	3.0718312	0.0769416748365	0	-0.5857786536216736	0	0	0	0	0	1	0	1.9773711	0.26552337	35049.957
69311	ELDRILRFLKKNNLIDEFIPLSPVGFSENNNEPLLVLLDG	71191.83	0.40264836	0.20868373	0.26385143764749996	0	-0.0802064388990402	0	0	1	0	0	1	0	0.07541609	0.40398192	71191.87
69312	RCCHSVIYKFPPDNYLGFRFGNSEFQLEPTWGTWLYSKII	107377.47	0.41641	0.106724024	0.397582216305	0	-0.1450632810592651	0	1	1	0	0	1	0	0.08892679	0.3931028	107377.48
69313	MLDAFQTSEIVYIQGSNALNAVDNLIANLMAGNPVPPTSP	58207.004	0.27927938	0.9569787	0.10047004959500001	0	-0.4412640631198883	0	0	0	0	0	1	0	1.4705365	0.26462364	58207.008
69314	NEVPELGGNEQAPNIWRMRGDHFFDEPLLVLELLDAESKQ	83745.79	0.52143997	4.5134134	0.49991484589499996	1	0.3262892067432403	0	0	1	1	0	1	0	4.7740335	0.5143321	83745.77
69315	SVTDEMTEAEIPGTFSGKFNNSPQLLGIEFDEKNICELSG	64621.03	0.49228418	1.9269896	0.0485780969775	0	-0.409334659576416	0	0	1	0	0	1	0	2.5953567000000004	0.44941127	64621.066
69316	YIDGTMSSCIATSSGSSPRFGLELPITFVPEEIIGGDSPP	90929.0	0.35362825	1.7214385	0.0532816302375	0	-0.4394725263118744	0	0	0	0	0	1	0	1.1897175	0.32342967	90929.0
69317	QKVNTDETVGHQQDDYGELLDRHPTTGDRMVGDDHSQKTL	20517.113	0.19464879	0.19743824	0.00372523205875	0	-0.8860116004943848	0	0	0	0	0	1	0	0.19821477	0.18823357	20517.105
69318	RGYTVNPLSFQRFLTLEAGVEQFRLNQSGRECIFIHMFDY	67189.52	0.22381213	0.08370423	0.04618871665	0	-0.3542227149009704	0	0	0	0	0	1	0	0.00945878	0.2158237999999999	67189.49
69319	SCFALDYSPLDNTFPPIQGLSAVGLFESSSFNFKMELNGE	172093.47	0.5780148	1.9370743	0.37359200182499996	1	0.2655014395713806	0	1	1	0	0	1	0	2.459478	0.5270279	172093.48
69320	PSGLHVPQDLLLAISSGNQKELSSSKYGTDDGYSFLLNIP	54695.316	0.40777788	0.7406796	0.0392805620675	0	-0.2007924765348434	0	0	1	0	0	1	0	0.32009888	0.36974192	54695.297
69321	AGLSGLANPWSSFKQLWEKDSAPSQNEAFYKMRIEVDLEL	65585.15	0.37261644	0.893216	0.0432497828925	0	-0.1697536259889602	0	0	0	0	0	1	0	1.3954803999999998	0.3360844	65585.15
69322	KLTPSCMGRPRLIQGNQEFSDLASMGCNLPVKTVNQLGGA	44286.54	0.19579473	0.22610855	0.00990628436275	0	-0.3594436347484588	0	0	0	0	0	1	0	0.23512983	0.18742557	44286.543
69323	DEILHCPLSLVQSPSGSKKAQRVANHSDQSDYKKFQSRYS	27589.012	0.1671538	0.16503549	0.001277661430175	0	-0.6775290369987488	0	0	0	0	0	1	0	0.07429886	0.1660822	27589.012
69324	RELSSYDLQMPTVEYCETGIHLQEFPEENLVDEWVAKHIT	104393.67	0.5481604	5.2664404	0.3777163717425	0	0.3145869970321655	0	1	1	1	0	1	1	3.448437	0.5127121	104393.66
69325	NFGQDSQHLDVPSLECYAAMDGRNILLDSNTELCPFSDIF	158672.33	0.61205137	5.681312	0.376607941375	0	0.419719398021698	0	1	1	1	0	1	0	5.0400352	0.5821254	158672.34
69326	FDADTMFKYSYGNTFDGELETTLKSPRSTPSRPGEIYSGT	43684.992	0.2608679	3.702723	0.0450136803365	0	-0.5468003153800964	0	0	0	0	0	1	0	2.609261	0.2200167999999999	43684.992
69327	NVIIGAELIFQVGSENKLPQEYGYDLLLKVDIVESMFFGN	75566.6	0.4101486	0.6467233	0.36122200952	0	0.3255137801170349	0	0	1	0	0	1	0	0.5909612	0.4066241	75566.63
69328	SYNRVFFGFSLSDLPPMQGDADAYPWEPFQLVAVETEMAD	152285.83	0.59526557	1.8926306	0.41393861230000006	1	0.3126702308654785	0	1	1	0	0	1	0	3.2182412	0.5680031999999999	152285.83
69329	QRLEAASINWENNSLLIPSPTCDQFEFYTAIAKDFGSSSD	72873.03	0.55708516	3.4945333	0.403972819095	1	-0.1100077852606773	0	0	1	0	0	1	0	4.792001	0.51065785	72873.03
69330	TKRETFSFGLFEFDPEMVPLQTETGLSPGVPNEPGPFKFL	114137.695	0.52796316	2.2604787	0.38622665434000003	0	0.2611172497272491	0	1	1	0	0	1	0	1.891991	0.48819482	114137.72
69331	YFNQYPCVIAMKVQMDHDTKENWNGNEKHYHHQQLACFEF	62237.637	0.24736488	0.34957027	0.00627536071225	0	-0.2636445164680481	0	0	0	0	0	1	0	0.23288679	0.2313254	62237.64
69332	REQTILLNNYLIDPKMKMYNMGNYRFEDHLSRMCHHPPEL	62402.363	0.18790005	0.6132226	0.02748350935	0	-0.4600701928138733	0	0	0	0	0	1	0	0.08153105	0.18186748	62402.355
69333	RQLQRNNIHHGKASVTGAWCGIQLGHNTAYFEDELLRRPC	44892.074	0.23250413	0.28097725	0.031424575481975	0	-0.4226989150047302	0	0	0	0	0	1	0	0.2634344	0.21845713	44892.082
69334	PFPWVGQVAPSSDLNNNMYRVDWSSNAEELTGFGEPFYYL	133650.34	0.6064233	4.653579	0.35580455888499996	1	0.5250937342643738	0	1	1	1	1	1	0	5.701346400000001	0.5541345999999999	133650.31
69335	NHDIPFTSFDQLEGQSSDFENIDHEEWGEEFKIHPFSDLA	135231.14	0.6468287	7.520553	0.5580838365625	1	0.0081520276144146	1	1	1	1	0	1	1	6.1190467	0.5758043	135231.19
69336	VGFPLRDVVMDDLTGDIENSFPHLGIGLKTTREQDYQTTS	60211.82	0.30060905	3.2470386	0.1805362310845	0	-0.3081827759742737	0	0	0	0	0	1	0	1.6908561999999998	0.2591457	60211.81
69337	MTVAVKAGLTSDFSGGDDDESLNMQIIGGESTLFMLVNLG	48253.94	0.39526948	0.4033947	0.2516972783005	0	-0.210722729563713	0	0	0	0	0	1	0	0.5804906	0.378035	48253.938
69338	STGELDFFLPFQIGESTPGENSMDPNNGSSSEEEDFSVPS	65086.1	0.4923815	5.14883	0.18922702628000002	0	-0.5000056028366089	1	0	1	1	0	1	1	4.5548353	0.45530856	65086.15
69339	RRQCSSLGIGSYQTSGMDQSCPTHGSDQSHGDHYGQRDDQ	22039.023	0.1630022	0.19913268	0.000530790603	0	-0.8673003315925598	0	0	0	0	0	1	0	0.13763046	0.16135478	22039.016
69340	GLSQSLSSLEKRRTMRTAYMEDLDGGLDSPQTPSTPWDCV	57429.95	0.3393633	0.22197771	0.01972418143975	0	-0.6992000341415405	0	0	0	0	0	1	0	0.31809378	0.31546733	57429.95
69341	EIRHGYELQIDIESSDPATLGDSAWDARFHPILLEEKAFM	67613.53	0.45047757	2.340117	0.25348715969	0	0.2497651129961013	0	0	1	0	0	1	0	1.1675155000000002	0.39980826	67613.53
69342	DTIQRSEESLVHIYCLEDGDDELPDKNNLNTQIRQDMRLD	33169.043	0.29118365	0.5790582	0.024761228385250002	0	-0.8697139024734497	0	0	0	0	0	1	0	1.2551998	0.2702344	33169.047
69343	PSVELEENPVHSVPLSLDDMAAESVDDYNVFLHQDGGNDG	71641.625	0.53943855	3.7465925	0.20197791414	0	-0.6918644905090332	0	0	1	0	0	1	0	4.6552143	0.50264543	71641.64
69344	KQSENSSGDDVQLENNSIGKTRRLADYEPDDFVLGTAAEK	28111.762	0.32827082	0.41596293	0.00921587860375	0	-0.9645239114761353	0	0	0	0	0	1	0	0.23922992	0.29354048	28111.766
69345	LRSSDHVDETSGWPQHETENIAKPHHNPGDIDIPFKLLDG	32466.852	0.34646332	1.151521	0.0091546295575	0	-0.5078626871109009	0	0	0	0	0	1	0	1.887476	0.308946	32466.844
69346	VSLSIKMGDEINGKQGMAIDIDNHRQLKVPTNEGPLKQMV	36681.926	0.17324328	-0.045853615	0.00094407047625	0	-0.5379185676574707	0	0	0	0	0	1	0	-0.14274168	0.17182748	36681.926
69347	TDESLEISGSVNETSDPEWNVLNVGLKEANLPLEIPVVAE	59514.625	0.39100343	1.1366296	0.08663218778000001	0	-0.6796422004699707	1	0	0	0	0	1	1	1.0467585	0.37955204	59514.62
69348	QNLLQDALSPAGFVMGYRFMIFNFDLSADKNNNSDDGSVK	54206.24	0.23472771	0.22479248	0.07766543893149999	0	-0.7400007843971252	0	0	0	0	0	1	0	0.29412866	0.22257432	54206.246
69349	DLPVRRNGSQFGNVCTLRGSDPKESMFMELDDPIIQEESA	44992.656	0.42317966	1.4856595	0.06197343879725	0	-0.5817813277244568	0	0	1	0	0	1	0	1.7434855	0.38885245	44992.68
69350	DTVLGPYFEEVDNSFEDLYFYQEKKDLVYWKESPTFFIAF	166448.9	0.50016314	2.5058553	0.694341256375	1	0.671545147895813	0	1	1	0	1	1	0	2.97207	0.5035487	166448.9
69351	PMMSPMCELLGEIDNDHKNQSLDLFEPSSLFFINMTNHWG	161024.66	0.5801737	1.2907839	0.5065408523999999	1	0.837336540222168	0	1	1	0	1	1	0	3.1110542000000003	0.56282514	161024.69
69352	RSDGEDLLQELNMLVFDTSGFGQSQLESQFDEKSYWAIDF	129696.53	0.7129917	7.6790595	0.719290311725	1	0.5126640796661377	0	1	1	1	1	1	1	9.166689	0.6978168	129696.56
69353	DAIDTPLEANALNRTPFDFQFGSIESTGVMASVVCAPWFS	54463.336	0.4844613	0.9699435	0.1886683972125	0	0.184684619307518	0	0	1	0	0	1	0	0.96520495	0.4432513	54463.336
69354	PALENNDALQLDTDSGQILKGKWDPFAGLRNYYLFVELLV	45601.668	0.28202096	0.30015445	0.1604576652875	0	-0.1903116405010223	0	0	0	0	0	1	0	0.11267948	0.27858385	45601.664
69355	WDDPRSDPEYHANSFFLSSLSTSILLAMGEDIQTETFPTV	101008.68	0.47976434	0.7983073	0.5446866320375	1	0.4621737003326416	0	1	1	0	1	1	0	0.5163312	0.43593615	101008.7
69356	SWLSMLALNLKEELQSNDDITEITIGNFLHDTYLNVPFDE	164072.11	0.59125626	1.793359	0.553155859375	0	-0.0387592315673828	0	1	1	0	0	1	0	3.393542	0.56928355	164072.16
69357	LPEDDTVESTPRSGSSSRVSIHLWKQALFIAQDINMENYR	51862.605	0.19447061	0.16293979	0.00812831852825	0	-0.7502205967903137	0	0	0	0	0	1	0	0.01252079	0.18739411	51862.6
69358	GPPICCDQGKTNHNVSTCSSPSTVNNTGLENPEYSDEGTA	19044.484	0.16764313	0.24675465	0.00094096606175	0	-1.104098558425903	0	0	0	0	0	1	0	0.10983062	0.16466244	19044.492
69359	PSGFACHHILPLGLCGGHKKYDGLVQPPNNRLLTIPLWML	70065.56	0.17226563	0.009806395	0.0172964551725	0	-0.3143437802791595	0	0	0	0	0	1	0	-0.06705284	0.17028083	70065.55
69360	VQVDDFYPEDLPPDLMNRKLNWLGVDSPAPNSGEPVTGWS	97415.03	0.38573048	4.8306475	0.26747608033375003	0	0.3118008971214294	0	0	0	1	0	1	0	3.7569888	0.34533146	97415.03
69361	YLSYIGFWYTHGFDRFWEKPVLDCTASNEMTAKDLGFSCF	113953.414	0.4102621	0.28973055	0.366371547655	0	0.1928636133670807	0	1	1	0	0	1	0	0.5577779	0.3791115	113953.4
69362	ICDDVLWGDALLDHCPASEMKKSIVEPFPGHKLTTSLMSW	116624.68	0.42445052	1.9215732	0.2934825870225	0	0.3043675720691681	0	1	1	0	0	1	0	2.1437747000000003	0.40669915	116624.67
69363	DMGISASRAWKKDFVSMWLARIWITDTLDQEQQFESSKLD	45985.32	0.21751161	0.0031814575	0.14036817426249998	0	-0.4151973724365234	0	0	0	0	0	1	0	-0.0756561759999999	0.2107078999999999	45985.324
69364	LFKSRKFVDGYDNRPSTTTNLTMFWDRFDPIFDENGHCMD	126223.59	0.53045803	4.518299	0.47721161811424995	1	0.283268392086029	0	1	1	1	0	1	0	5.515486	0.5009206	126223.555
69365	LIQVDPNVFFDAEKWFLPTDWVVKSASSTEFEKPHDVQNL	117636.336	0.5243761	3.7770102	0.52391196120975	1	0.3261099457740783	0	1	1	0	0	1	0	3.3584743	0.5094685	117636.305
69366	LDDDDIEAAAMDSWRNSEVEEVPPPEENNVLIPNFRSGLV	51366.383	0.29922172	0.7827039	0.06884961352749999	0	-0.6057446599006653	0	0	0	0	0	1	0	0.333488	0.2775571	51366.39
69367	TVRRHINNSNPMSSITKCWDHQTSPARAFGAILEKIPWTN	39279.156	0.17877126	0.20155263	0.0067146594685999995	0	-0.4579495787620544	0	0	0	0	0	1	0	0.1473701	0.17473125	39279.16
69368	ERNHFSLSQNEEEVSQIPVSNISMLVEMMDQQGSEDDSTF	27198.89	0.37755433	3.7197306	0.10546562316650002	0	-0.7886276245117188	0	0	0	0	0	1	0	0.9244441	0.36638272	27198.89
69369	VDFYPPSGILEMEWPPPLNIDSDGYFVDHEFGMFGTIADS	212377.66	0.68991256	8.216106	0.710886581975	1	0.7694609761238098	1	1	1	1	1	1	1	9.156235	0.6749765999999999	212377.67
69370	DSVKKNNMANLEDFSSNIYPGGEYFLQDSFWGDYGNYPLL	162981.23	0.62487966	3.8595333	0.6317694807085	1	0.7718700170516968	0	1	1	0	1	1	0	4.649761	0.61406183	162981.22
69371	FSERKIKALSFGTNDVISFGVHHYEVELVDDADERQNEAL	38194.617	0.26934558	0.4741764	0.01932128768	0	-0.6212664842605591	0	0	0	0	0	1	0	0.21466017	0.25880715	38194.61
69372	LQDGSAKVQFDDSSSSVTYELSLAAAQEHYLDTSSNDFYL	86529.05	0.54186857	2.7625763	0.11680428364874999	0	-0.2320138961076736	0	0	1	0	0	1	0	3.068254	0.473779	86529.04
69373	RDVMRCSIIHSNGGCNDKIAFLSTPSYEDDLLCSELLPFR	128159.85	0.56438893	0.89708734	0.32218664834599997	0	0.1922834366559982	0	1	1	0	0	1	0	1.5023792	0.5401764	128159.85
69374	VQNVIPADDPEIWMNIENSSFMSQCECFLNFSTTENFIDP	155763.22	0.66094553	6.0580306	0.6790080785	1	0.627782940864563	0	1	1	1	1	1	0	5.053496400000001	0.65384555	155763.25
69375	AFDWFEPECEMSYQPQIGKLCDLSLLTEPKMGNQVDETGP	116677.555	0.37977913	6.2627845	0.31866216947475	1	0.0830714106559753	0	1	0	1	0	1	0	3.8839116	0.3542706	116677.58
69376	GKVLSGNEYTTDLETVLDMERLRQHHFIAAWSPAIMKEFF	73927.77	0.30588663	0.5445231	0.159030254935	0	-0.1290883719921112	0	0	0	0	0	1	0	1.0204271	0.28365463	73927.79
69377	CSKPVRLLKCGVAWENGTNPNADSGYSISLFEIALSTNFD	48902.7	0.4365038	0.40712452	0.08168847120425	0	-0.1796754151582718	0	0	1	0	0	1	0	0.9645095	0.39845234	48902.72
69378	SWLAINFSSSPELHLFLTVRLTDPNLEFSPFVYATTALFV	72500.66	0.2980105	-0.017040253	0.219132806	0	0.056140549480915	0	0	0	0	0	1	0	-0.058760643	0.2845308	72500.664
69379	LKYHHGFKVEHMSMVDWTNDIAGLKLCPRRWDFGTYFPGF	78170.18	0.326609	0.48785126	0.16550375455	0	0.0088463565334677	0	0	0	0	0	1	0	0.32265806	0.30107078	78170.18
69380	MMDSSPCSVWYFTEASTTNLPGNLCCLDDINILQDAVQDE	157697.08	0.60786563	4.595722	0.4958143735	1	-0.0658285990357399	0	1	1	1	0	1	0	3.8721673	0.5927852	157697.06
69381	KERRDLYSNLQLYPLMKGEPPPALRPNNGYELKRMQIVEL	55469.45	0.17434347	0.04394555	0.00575271744075	0	-0.5179482698440552	0	0	0	0	0	1	0	-0.02888608	0.1708994999999999	55469.45
69382	RMEGYSKAPWESTPLSNFSNKPMACQFSDEDEDSLVETWW	136192.2	0.5030949	3.3315394	0.21889491015	0	0.1216028481721878	0	1	1	0	0	1	0	3.6312954	0.46551862	136192.22
69383	FTMHVQPSAMLYFIKSNFGDMEDPPDNKIRILMKEENSEG	29144.602	0.20862076	0.4885608	0.020909485558499998	0	-0.675320029258728	0	0	0	0	0	1	0	0.339427	0.20122863	29144.586
69384	VVSSSRSLPPGGDREKDWQNRTGGIEMLDPTDENCPSPET	24583.488	0.23552436	0.04552126	0.0027114376595	0	-0.8519392013549805	0	0	0	0	0	1	0	0.11072612	0.22349681	24583.484
69385	FSENPVVFLTTPSLGPDNGGENNCNQFTLYGAALMINHHD	52337.66	0.2780837	1.688639	0.0243090617825	0	-0.3742296397686004	0	0	0	0	0	1	0	1.6264572	0.2506581	52337.652
69386	LQSENDDDQPNKEDISLQSSLQNSYFQNAFALRIHSVMPS	36882.535	0.2564076	0.19905615	0.0534577451055	0	-0.6399878859519958	0	0	0	0	0	1	0	0.09854889	0.21895725	36882.535
69387	LQLTGFYYLCPGPYYPVVLDNTESNIMQGNNFSCFNPHED	96392.62	0.37493685	0.8124621	0.2218293617125	0	-0.3739974200725555	0	0	0	0	0	1	0	1.8671745	0.34805015	96392.61
69388	KEETVAFQPLQALSKPPNMKQLMDTALSDDSPDQSSESEL	21981.145	0.2069587	-0.15243554	0.0028659483395000003	0	-1.1537679433822632	0	0	0	0	0	1	0	-0.020241737	0.19829555	21981.16
69389	VPPWSKSSQHAKVKDETTEFAVNNDFIPKWPCPLLLTGFG	39500.723	0.3396504	0.45404434	0.24449069475687502	0	-0.2632388472557068	0	0	0	0	0	1	0	0.39565372	0.3180785999999999	39500.73
69390	PARKCWSCLDCNELPIKAEIENNSSEFSNTDDGNGSEDAM	27354.566	0.242833	0.86594117	0.016206953604999998	0	-0.9405253529548644	0	0	0	0	0	1	0	0.2691946	0.22886406	27354.574
69391	LEATGGLLALNVSFVQIFMQASASHEPHHSWRQINYMVMM	64047.473	0.182909	-0.0047516823	0.024385410315	0	-0.4221765995025635	0	0	0	0	0	1	0	-0.090904	0.17993745	64047.477
69392	FWSLLPIKQGLSVEELDSPGLYSKYGLELQECRIPALRDD	63189.7	0.3484955	0.39765978	0.171526674435	0	-0.2279465198516845	0	0	0	0	0	1	0	0.04892254	0.30928347	63189.72
69393	PLHAYFDNSQNEQYNVQLVPLGSDLLAVPGARRRQDDTVI	49003.918	0.25403494	0.8704932	0.024706683127	0	-0.4330714344978332	0	0	0	0	0	1	0	0.62209463	0.2340478999999999	49003.92
69394	RCYFLLTYGGMMFNNMDLDDLGRLGSESKSQSIDTSDSDG	34828.05	0.37868884	0.24779701	0.294710946589	0	-0.7003267407417297	0	0	0	0	0	1	0	0.2679696	0.35236713	34828.043
69395	VPWVLDDVKPSETALPQSLANYFGASDHSDNDDESPDISV	60985.9	0.29597166	1.1798129	0.041598978715	0	-0.7821682095527649	0	0	0	0	0	1	0	0.6600305999999999	0.26914367	60985.92
69396	YHDMPIFGFAADNDNSTFKIVFPLFSSPWKLSIEKLHNES	106729.48	0.25040215	0.31913948	0.1806146888575	0	0.1046721190214157	0	1	0	0	0	1	0	0.7828343000000001	0.23158057	106729.445
69397	SFLRLGISGVAQPPDEGSASDTDDEGSGWMLATFEGENND	27065.688	0.4258673	1.9914062	0.043615109845	0	-1.0098592042922974	1	0	1	0	0	1	1	2.573522	0.37078658	27065.672
69398	FQLKMKDATVLANQYSLFKGRIPSVSSSTDTWECYTPFMS	67748.87	0.3135861	0.21322513	0.0701723256575	0	-0.1035315841436386	0	0	0	0	0	1	0	0.28706455	0.28742376	67748.85
69399	STIDPFAIFPHMNQQTSVEPENAEEAFSILYNYITEDGEQ	108007.01	0.5546306	7.281815	0.297085426225	0	-0.2727383077144623	0	1	1	1	0	1	0	6.595472999999999	0.5036448	108006.98
69400	PEIKIASRLYNVSLDEDEEAHGWNGHEPHRRSCSISPPAY	54648.44	0.18409617	0.39009	0.00535039705825	0	-0.8566458821296692	0	0	0	0	0	1	0	0.19000149	0.18082666	54648.418
69401	PDCVTDALSGGMADESNPLFCHAFATIFYDIVDDGHGQSC	76061.66	0.5092226	2.5123076	0.5219866183975	1	0.1879184395074844	0	0	1	0	0	1	0	1.3703259	0.48277956	76061.64
69402	DPPRKDPRLNESNYSEELDLQNTNRDFEYEARRGDWRREC	42492.816	0.26602554	0.96200395	0.01510333248585	0	-0.8423511385917664	0	0	0	0	0	1	0	0.55069554	0.22725372	42492.82
69403	DLDVNLSCDKIYFESISQSGLYQPNFPTMELQSVRVLTNK	51870.47	0.37633508	0.4920385	0.16534855252625	0	0.0430641248822212	0	0	0	0	0	1	0	1.4650705	0.33162323	51870.473
69404	MESVLLKIHHQNISPDQHNMSDASLPPYPRTEINRSTSKP	22352.816	0.18092702	-0.07225585	0.0008118483054499999	0	-1.0154097080230713	0	0	0	0	0	1	0	-0.049428225	0.17918296	22352.812
69405	VEDPLETPSTTIECEHEDEVEEELAHYASEDFMGKLNNMM	66006.76	0.37671438	1.1087906	0.19851895927750002	0	-0.5476738214492798	0	0	0	0	0	1	0	1.096905	0.3401878	66006.75
69406	SRKVPKRQTEEISGREAGYNLRFLDHHFDDPDFAKYENQR	49584.023	0.32762516	1.0658897	0.0887695163526	0	-0.5436834096908569	0	0	0	0	0	1	0	0.90791154	0.27234426	49584.04
69407	RVRHHPGDDQSPVQGNDSPMDPLSSINFGDESDIPSEYRT	25474.586	0.25653228	0.59205234	0.021440125176475	0	-0.8329010009765625	0	0	0	0	0	1	0	1.2609183000000002	0.22966222	25474.59
69408	AFFFIPYFPFFLELGGTDAIILGPHQSNPHWDHQLNATWS	121580.87	0.47922972	0.10993576	0.506320358815	1	-0.2937174439430237	0	1	1	0	0	1	0	0.09779906	0.46442232	121580.85
69409	HDMHFHNLSQHTSGLVDLYRVEKSPCKDADLQTSNMHRFC	51553.543	0.19538659	0.5357435	0.00405404723875	0	-0.3836809396743774	0	0	0	0	0	1	0	0.40036583	0.19055077	51553.55
69410	KKEEGGPEEDPELKHPQGKNKKPKTLEYGLEAIPSRDEIY	25831.027	0.17037383	-0.1346116	0.0016960335089675	0	-0.917772114276886	0	0	0	0	0	1	0	-0.09289312	0.16498074	25831.023
69411	QGREEELNGDASFGWTSSNFPEVIIQLEVKESRHLKKCST	44924.324	0.344154	1.1791301	0.067062272820225	0	-0.7735532522201538	0	0	0	0	0	1	0	0.33324122	0.29126388	44924.305
69412	HFLAMGIEERWHDISSSYGFFEDMHFSTDDYIIFVRMMYL	175464.52	0.51130646	0.21272373	0.68013991495	1	0.3294623494148254	0	1	1	0	0	1	0	0.68758273	0.49935016	175464.58
69413	QFSEIVSQACAAPPNLVPPKVGFHMVAAIKTEQYEDGINN	39702.492	0.18275718	0.5538771	0.00305925058575	0	-0.9415386915206908	0	0	0	0	0	1	0	0.29213405	0.17845479	39702.496
69414	QEEFAGQSAGESANQNGVSVNIDRICGTHVPNKEWLVRSI	41400.145	0.16755049	0.2645805	0.0023373644075	0	-0.5116721987724304	0	0	0	0	0	1	0	0.13586187	0.16666947	41400.14
69415	MMDHPKVFFGNTDQIPYLLVNNKEVDGDWTGEANFSQELQ	56695.047	0.39493206	2.7184942	0.10065106455249999	0	-0.3148992359638214	0	0	0	0	0	1	0	3.5936352999999994	0.35830897	56695.043
69416	YFQRDNRVFNGTCEMNMEEELSGMANELNTIHHSFGGSKD	42089.43	0.2619285	3.2040646	0.077997632351	0	-0.8363329768180847	0	0	0	0	0	1	0	2.315818	0.24016237	42089.42
69417	LAPLNKELDSETPHDPSSLALTYKKCTYITVQKETTILEF	60125.56	0.17355514	0.32730103	0.0034370645365	0	-0.4633768498897552	0	0	0	0	0	1	0	0.04885769	0.17136452	60125.57
69418	DDVPVDVLLEWQQNDNRFFLREISNLMFIYDALMDDGGLT	97280.484	0.46683484	0.57708025	0.7233882435	1	0.1464768946170807	0	0	1	0	0	1	0	1.070153	0.47004765	97280.49
69419	QMNNDNTSEHPLEILFVHILGIILPTKIPSSQIESFSTGS	42464.07	0.21109113	0.01828456	0.10604104448675	0	-0.5938522815704346	0	0	0	0	0	1	0	-0.03613043	0.20223022	42464.07
69420	YNILDYYQMQDIAGLTQLFGYPSMSPDIDFLSSFDTPEAA	187399.44	0.6438062	4.938632	0.74591987185	1	0.9506548643112184	0	1	1	1	1	1	0	7.7511277	0.6109479	187399.44
69421	EQHLTPPWEALELKKMKKWKKTSPTTFWNIEFQEAEGPPQ	50600.51	0.20068064	0.6875886	0.01202289582225	0	-0.5740241408348083	0	0	0	0	0	1	0	0.31238294	0.18902828	50600.523
69422	GVTLMTPTEAFRKHRGYELDFRMEDNFMLLMFSPSKNNYC	100623.586	0.40113276	0.416965	0.323909761654	0	-0.3207792341709137	0	1	1	0	0	1	0	0.37124205	0.38615713	100623.56
69423	LDSDWDARWLSDFNECSLWSPRRFGFSPIECLKKACELEE	149869.22	0.51997674	1.6776067	0.5418173269450001	1	-0.04710453748703	0	1	1	0	0	1	0	2.3172696	0.50581867	149869.22
69424	GNGMVPNSGQTYTLPAWDCSKPSLNTPSVGDTPTLLYDEN	41686.12	0.4825488	1.0088041	0.013363195650250001	0	-0.5576626062393188	0	0	1	0	0	1	0	0.85226893	0.43914905	41686.113
69425	NPSCEWQTVQCQQQSFADEEGSENIELDMNCPRTCLTSNN	33351.91	0.34337482	2.0331311	0.0214089130525	0	-0.5375139117240906	0	0	0	0	0	1	0	1.5027258	0.31770715	33351.906
69426	KKQGDMMIMSEEEFMSQNSRKEIVSIEFASEENQWDLDVQ	37687.46	0.5904839	3.303856	0.07966050101000001	0	-0.410831868648529	0	0	1	0	0	1	0	4.042262600000001	0.5596682	37687.453
69427	TRHKRIQILCSFNPRVLFLSKSLKKDVADDLRCYQYGPQA	58429.445	0.16597393	-0.07761431	0.0035980936589999997	0	-0.6156895756721497	0	0	0	0	0	1	0	-0.14831161	0.16354221	58429.438
69428	KNASMLSDSPDLQETNKSLSYDPKPDMKTPREKESAKPSS	23816.602	0.16398877	-0.19220448	0.0005540465324	0	-1.1294386386871338	0	0	0	0	0	1	0	-0.1557064	0.16165818	23816.605
69429	NCTASVVTLPSSSTGVSQGSFNWGVSGEVKGFQQIPEQDS	30317.031	0.19737095	0.6546881	0.006645662177750001	0	-1.0225785970687866	0	0	0	0	0	1	0	0.42719197	0.18807973	30317.031000000003
69430	SSDLGSWGKELGTVENGVATSFYEEYLFPTSFPWETDDWA	196320.6	0.6432435	7.531132	0.6885307021125	1	0.7497836351394653	0	1	1	1	1	1	0	8.575813	0.6306904999999999	196320.56
69431	NGSRPSMDLLDFEFRQSTDGEDQPIEFHHYGDQQNDFLAM	126467.27	0.6247532	5.2425165	0.1633980085125	0	-0.2199772149324417	0	1	1	1	0	1	0	5.315127400000001	0.57464653	126467.3
69432	RLEDYRFKEELETFDNFCKWSGEIDWPPVTEKKHDFPADD	74254.266	0.6472599	6.454504	0.5543577767250001	1	0.1252214461565017	0	0	1	1	0	1	0	5.596204	0.61363316	74254.29
69433	FFPPRKLLYHLTLPLRSVNPYNSLAVGLESPSVVGARFLG	44534.367	0.1697485	-0.021193504	0.008868817695	0	-0.3135601580142975	0	0	0	0	0	1	0	-0.13109589	0.16849709	44534.35
69434	EQTLDTCDGYKSAGDYLGQWGYDDFLCGENRLLPVVFPKW	143418.14	0.4857144	1.219492	0.5784644547025	1	0.7203689813613892	0	1	1	0	1	1	0	1.4797976000000002	0.45972937	143418.16
69435	AWKNQTDGSINCWMNMVCNWPDFGESLVSSGVLNFTLVGW	101947.98	0.4422559	0.26459742	0.6433290502125	1	0.2096887081861496	0	1	1	0	0	1	0	0.5633693000000001	0.43699688	101948.0
69436	EDENKRGEDECDLGLQGFDRDYKTMNQLLDAYVAIPWEKY	68624.46	0.4744901	3.0464842	0.2649843968775	0	0.2176687270402908	0	0	1	0	0	1	0	1.6755198	0.43864846	68624.42
69437	SHGGEDSEAATISGNGFENNNNAIPADSVKWWELFQKRSL	45588.695	0.28608686	0.7917237	0.170984145765	0	-0.4699819982051849	0	0	0	0	0	1	0	0.35320687	0.26766872	45588.7
69438	FYSFNDMDMMLWSFQIYYSSIPTPILAGPAEVLCISMHTT	188543.77	0.40027022	0.06460929	0.4927696284725	1	-0.1168079376220703	0	1	1	0	0	1	0	0.19267106	0.41202095	188543.7
69439	NGLSQEDGQSTMISISPVEILWKASGIHLYAWLPSAGAFN	50399.58	0.22001864	0.2642846	0.039818907375000004	0	-0.2834010720252991	0	0	0	0	0	1	0	0.24230194	0.21493305	50399.582
69440	FPVVRSSILTPYFLSSNSSWNSNSSMCTASLGDAPPYAAA	57415.613	0.2339903	0.209476	0.035637109774999995	0	-0.3597256541252136	0	0	0	0	0	1	0	0.095867395	0.21446058	57415.617
69441	NGLAVPLKGSNGGEDGTSSEINFTGKLYLIADPFSFWWPE	53256.004	0.49951142	1.7605598	0.372675552089	1	0.081046886742115	0	0	1	0	0	1	0	0.8815521999999999	0.5117325	53256.01
69442	SILPSDSTYLDCLPIGFWDDGQPFVSTCSPRDDEQFNDGM	114957.17	0.64463764	6.0776634	0.5875299122975	1	0.2992874085903168	0	1	1	1	0	1	0	5.030400299999999	0.6181438	114957.16
69443	YDGKPWNNFDQSTSDANSTTVFTQIGHFMESQDILAQGKQ	59579.92	0.30671728	2.1445022	0.09037010423	0	-0.4903785586357116	0	0	0	0	0	1	0	1.7501718999999998	0.26425081	59579.926
69444	RSTNDGLNNPEKDQRATTCSMDLPQATSPANQPPSLSDEE	14577.97	0.21111056	-0.10058427	0.00041610767457499995	0	-1.1700592041015625	0	0	0	0	0	1	0	-0.11770058	0.20347652	14577.973999999998
69445	SSGSNNNTHQTPLIHLTIIIGMEIYEPSDMAKSQVYDLLN	47705.98	0.24940318	0.7020545	0.025798029237749997	0	-0.5146124362945557	0	0	0	0	0	1	0	0.105880976	0.2466747	47705.98
69446	MEFTDDQHILIREINLAFDSGEINPEVHEDEEEEELFFYN	106256.84	0.6038457	3.9558253	0.32941565903750003	0	-0.3328439891338348	1	1	1	0	0	1	1	4.6215496	0.55761015	106256.84
69447	MSGSHSNNGAISFLWSGHTIQLTFDGDVMCEQMINNLALG	125508.08	0.46064585	0.6733606	0.354595234575	0	-0.0454485490918159	0	1	1	0	0	1	0	0.4824946	0.44947174	125508.11
69448	EMVLLPPAMLSNNEVNLNSFRPRNNCAGCPRAVNNLDNQS	38689.344	0.18328597	0.33168602	0.00612902028875	0	-0.6628772020339966	0	0	0	0	0	1	0	0.31909084	0.18009661	38689.34
69449	IEGVIDIVTEDSDAPPEEAVYIWDQISEPEENMCFQYNGE	60388.582	0.597248	4.792591	0.386538494395	0	-0.5209299325942993	0	0	1	1	0	1	0	5.7412834	0.57281536	60388.59
69450	VELRVTPLENPEDWVEALLSFDQFDWAIESACSSSLWCGD	189978.92	0.64712983	7.2032833	0.79948010515	1	0.7881775498390198	1	1	1	1	1	1	1	8.143989999999999	0.648984	189978.94
69451	GRKSEEDYHHEDQDFSYLRSASCATPVITSDTYVSPTHHQ	30706.973	0.2175518	0.8596809	0.0231478118265	0	-0.8302322626113892	0	0	0	0	0	1	0	0.53457856	0.19774365	30706.98
69452	LLPWKCGYQRRPSIDHERPEVEDLDVWCYGNNHAAFVGVI	79385.77	0.42767945	0.53518975	0.24606265157124999	0	-0.0433033257722854	0	0	1	0	0	1	0	0.4963025	0.41618106	79385.766
69453	EGKCDDFDVDRVLFVDSEVDQMVTWKEFIFPPVQSLNNSQ	138356.0	0.48639083	4.952328	0.4004116394825	1	0.2926694750785827	0	1	1	1	0	1	0	2.9361966	0.48139867	138355.98
69454	VTSGIFVEDIESGDSHINPIFEWTSDQFVHVMSWSDAPSA	108304.11	0.57962817	3.8138752	0.50456731193	1	0.1534668058156967	0	1	1	0	0	1	0	4.770166400000001	0.55178106	108304.1
69455	ISLLQSPQSAFLIHIDNKALDDLDECNYQEFIQFGLKYEP	151798.23	0.53935945	1.6404493	0.4521005427875	1	0.0967494249343872	0	1	1	0	0	1	0	3.3417704	0.5071800999999999	151798.3
69456	GEESMSQDHGMNMDEDMAVMDPEYLSFLETINPLTQSADS	107185.3	0.6133566	7.8503957	0.48692789575999995	1	0.2858057916164398	0	1	1	1	0	1	0	6.7458496	0.59041834	107185.31
69457	DDSDLDQELGLGGSSSFVSQDFGETNPLAKKFLVSCLVFL	47417.164	0.23994131	0.45208526	0.1667785291125	0	-0.4680873453617096	0	0	0	0	0	1	0	0.08227229	0.21906343	47417.164
69458	EETRFARFTLLACEIGDIIKEEECDTGEPTSARPPSDWVL	58903.977	0.31762412	0.0065460205	0.081934844195	0	-0.433053970336914	0	0	0	0	0	1	0	-0.023608446	0.3054231	58903.977
69459	YSPYDDPTWSYNHGLNPSAVSSNEKRILMNYVWPPDQVDV	56329.574	0.25915328	1.8153545	0.0532123540125	0	-0.1747718155384063	0	0	0	0	0	1	0	2.6691635	0.24289516	56329.582
69460	SGNKWWENDTADNLSDVMDVFCSHFDIDYNSVSSHTASFC	169433.39	0.6247967	7.708846	0.6008166341	1	0.3165487349033355	0	1	1	1	0	1	0	7.709099	0.60628116	169433.36
69461	MVPEDEWHKLRMNPGITVPKELPVSMPGGFLLGDDPDQII	63465.4	0.3282578	2.6805758	0.0535552795025	0	-0.0880299657583236	0	0	0	0	0	1	0	2.720662	0.30199036	63465.39
69462	DLTVEECSPPLHFTQDFLSILDVELPPPYLPTSQELFLPS	196681.0	0.6542138	3.8250537	0.6693981878249999	1	0.8354531526565552	0	1	1	0	1	1	0	3.8273184	0.6461409	196681.05
69463	AAIKLRSFDIDFDLGTKETLGYNFNDDLVWSAFELDGDLE	178873.9	0.6513906	7.1653233	0.6820243415	1	0.6717866659164429	0	1	1	1	1	1	0	9.915012	0.6416786999999999	178873.97
69464	IYAWKITLKVPHLVIEAEQTSSLFGRAVDPYLSTSPEYGM	43066.367	0.21545285	-0.04458642	0.01039388422	0	-0.3443751335144043	0	0	0	0	0	1	0	-0.06991482	0.20411143	43066.395
69465	MDAYALNWTEARNWTDYASFGQMEGDPTPNHYFDIKYRNI	148847.44	0.4249648	3.3716514	0.1313918419225	0	0.1053228229284286	0	1	1	0	0	1	0	1.6358712	0.35477442	148847.45
69466	EWQFCFQGSAEECISSPDLGPLDAEDGDVEIGRDTVEDAH	42411.91	0.303813	2.7010746	0.1990532384075	0	-0.6378986835479736	0	0	0	0	0	1	0	2.9931436	0.2872844	42411.902
69467	YLELELFLPLPVNFGGNSSSSAVCFSVVEICLVDISQQEA	92897.52	0.34520748	0.13255048	0.350487370245	0	-0.1506286561489105	0	0	0	0	0	1	0	0.15936017	0.34663254	92897.516
69468	LWDFFFPILCAADRRLVYGAESDDEEMPNGFSLRSTFHAW	70177.77	0.3549594	0.021624565	0.4000683446	0	-0.0395469591021537	0	0	0	0	0	1	0	0.017204285	0.3211533	70177.78
69469	DLVRSPIDFSFAEDPLVPSYGDDEQNGMTTVNLRDLQSKY	98691.57	0.34618703	2.8539526	0.07975101763775	0	-0.4107154309749603	0	0	0	0	0	1	0	2.6457877	0.2890077	98691.54
69470	NSMKRFETSQSIATALQTQSINNGDRQAMNAHQLTSFDST	28168.578	0.19195719	-0.042854548	0.00075158569775	0	-0.9682811498641968	0	0	0	0	0	1	0	0.009485722	0.180943	28168.57
69471	SLYMPELGELGFSISSSLINQEPQCDQEISDDLLMLDGEE	94783.26	0.6748715	5.828331	0.331604520725	0	-0.4629948735237121	1	0	1	1	0	1	1	6.0998855	0.64774644	94783.25
69472	DSSETTKLLTFDMSTREQELESSQMNVILFAAILDGDSID	35307.273	0.40442804	4.3954916	0.31635718585	0	-0.4269069731235504	0	0	1	1	0	1	0	2.3590252	0.39121285	35307.273
69473	AFGSVLVDTRFCILEYLFCNQLYDVISVDNETQLLLQEGP	95264.01	0.30514875	0.22668862	0.6446683562825	1	-0.073145143687725	0	0	0	0	0	1	0	0.120933294	0.3190789	95264.01
69474	RVLRVMNNASLDIGEKILLYQLLHSLFDDGTLYINHFSCK	49745.746	0.24476792	-0.038211584	0.1983206109605	0	-0.5240566730499268	0	0	0	0	0	1	0	-0.084385395	0.24485658	49745.754
69475	SPNSSVNSEGSGDFINFLDLYDDWRGIGVDMDEIPLKANG	117453.32	0.62616706	9.817343	0.6564670512174999	1	0.1239328384399414	0	1	1	1	0	1	0	8.571947	0.61888707	117453.35
69476	VFLDTHQPPEIAFHDNLDLNPNKQYDEASLYGDSCAEEFE	84808.98	0.56267416	3.531639	0.09223699124	0	-0.6167423129081726	1	0	1	0	0	1	1	4.8159790000000005	0.49310008	84808.984
69477	LLIKTTVYNYYHVTSTLTNSGEFECQPAYYADLDDDGKCG	51035.79	0.30274543	0.3272245	0.06746147355750001	0	-0.65533047914505	0	0	0	0	0	1	0	0.33773708	0.26219556	51035.793
69478	GKLSPISASSCPLDNSVSFCVMDNLNQQWFNVSSLSYGTS	104989.12	0.48595747	1.0657173	0.30772856389325	0	-0.0297063700854778	0	1	1	0	0	1	0	1.2382315000000002	0.46467337	104989.125
69479	KKDKTFQSEQGELAASYPCETSNNVDRLGFSGGQSSSDES	20274.074	0.19613588	0.28122473	0.003138836375575	0	-1.0371037721633911	0	0	0	0	0	1	0	0.26064157	0.18625563	20274.07
69480	RKSSIMLFFPQPWNGSFQGHHQSTVEFNPAGFVPSDHKLN	62147.8	0.2581819	0.25252485	0.0283750844635	0	-0.332067608833313	0	0	0	0	0	1	0	0.317585	0.22446969	62147.805
69481	DGVFELNTPQGPYDLGDCRMVSSSDLEQANHVPIGSYKLL	62804.742	0.28760383	0.81621695	0.0303087857525	0	0.161760002374649	0	0	0	0	0	1	0	0.89407516	0.25908706	62804.746
69482	NRIEIILNEINLSKDPEVGVDDHNIKKTILPNLGSSIVIR	41402.516	0.18293406	0.08186102	0.0046194321410000004	0	-0.5893980860710144	0	0	0	0	0	1	0	-0.04891944	0.18170078	41402.508
69483	DADCSFNSTSNDFGCECGLQFTETATATSQEFQEVCRLDL	67907.74	0.48490945	2.0087533	0.079772002475	0	-0.2294453829526901	0	0	1	0	0	1	0	1.8375194	0.43228918	67907.76
69484	SDLDYESDIFNPPIDLSGLGSIYQQLDSGDGDNWSWLDDG	148242.34	0.7365636	8.946022	0.7022273863749999	1	0.5553697347640991	1	1	1	1	1	1	1	9.6063795	0.7161411	148242.33
69485	TNLADFYPNLSFEKVKPITELLKPTFIEAPADKSRALLLS	69325.03	0.2420478	0.26807475	0.08616438912749999	0	0.2189360558986663	0	0	0	0	0	1	0	0.16354084	0.21867551	69325.05
69486	SAFSGLILNIQPSPVFEEETTAPNNEFGNQLTSYEVSNSF	47609.793	0.34775203	2.6468334	0.028406826359999998	0	-0.6301835179328918	0	0	0	0	0	1	0	2.325799	0.3029535	47609.8
69487	MPDLISTENEICPRLTRVSFTSPSTHEGFTLGLSTFDPNE	38268.195	0.32319278	1.1037253	0.0151034745325	0	-0.4181373715400696	0	0	0	0	0	1	0	1.8788526	0.28035417	38268.2
69488	MWPNQFQVDPQEFQGEPTLEQWRKDLSSLKSPNVYAALPD	45588.285	0.28272742	2.9990768	0.0328436016675	0	-0.2091203182935714	0	0	0	0	0	1	0	1.5360633999999995	0.24431153	45588.293
69489	MDEDFDIPKADNQYDPKDHNMKSNHVADSMDASTGDDCNG	19954.562	0.22499377	0.21066618	0.00190332121225	0	-1.045359492301941	0	0	0	0	0	1	0	0.078341484	0.21746482	19954.559
69490	SFNSSSVWPAAAEEPWYTPFSWWLDYSDYDEAPISGNKYI	215978.03	0.64788246	5.6903014	0.7275936184025	1	0.6400688290596008	0	1	1	1	1	1	0	7.0844817	0.6368858000000001	215978.08
69491	ETDFSSESAAGDSGVMGDASSFRANHVSNLELLPSDDIQF	55861.49	0.43765298	2.1047778	0.029257747627500004	0	-0.5846534967422485	0	0	1	0	0	1	0	2.1960204	0.40207475	55861.496
69492	LTKRLDGQVEEGECINLCWSFTDEGVEHRVEESFPVDWLD	78760.19	0.6335532	5.6749096	0.45832571090725	0	-0.4907697737216949	1	0	1	1	0	1	1	6.3611603	0.6238607	78760.2
69493	SVEQDNGCLNDPKKNKIELGANITTKDEAMSLGSVDNKQM	29309.531	0.16589956	-0.11056948	0.0008433707125	0	-1.1309421062469482	0	0	0	0	0	1	0	-0.10034084	0.1637829999999999	29309.52
69494	LQNQRLSLRPNEPKKPHEENSSSNNVLMFDEDDNQLPTEV	52178.16	0.32474393	0.12175679	0.0117224358867	0	-1.0884705781936646	0	0	0	0	0	1	0	0.88922155	0.29964116	52178.168
69495	SILKGVMDRVITNQDMFPKLGSPIWDFVIGVAERRAAFDT	47313.684	0.25438225	0.1039896	0.1853538616525	0	-0.1151809468865394	0	0	0	0	0	1	0	0.14931536	0.24328172	47313.676
69496	LMKPEFCLGGSIETQSSPSNLYNCLIEKRQKDFDDGWSRA	50489.78	0.23336937	0.717644	0.0515631223355	0	-0.2936581969261169	0	0	0	0	0	1	0	0.9429207	0.2047807	50489.79
69497	IDQTKKTYLKIEAWEEDPLAEGDLAHFEEATTLGGPPEHF	60864.953	0.3521062	2.8237636	0.097863120659	0	-0.4458610117435455	0	0	0	0	0	1	0	3.1782465	0.3028431	60864.953
69498	RSRTDIPWQSIYMRSQDYHHPASVVEAQIPSHTDDAGIRF	49826.797	0.17314206	0.76715267	0.00408610471	0	-0.3670333623886108	0	0	0	0	0	1	0	0.5271685	0.16490567	49826.797
69499	TDQENPEAVSTTSPLSSDGDQSEQNYYYELFSVSCDFVEL	82553.02	0.6160852	3.0252047	0.48990441789125	1	-0.3050290644168854	0	0	1	0	0	1	0	2.8407333	0.6131002	82552.95
69500	GRFMWLYLNTELTEHRSAPEYDEPPDDLWPPSGGQRPESS	35898.098	0.29268426	2.228395	0.15285421528	0	-0.7275248765945435	0	0	0	0	0	1	0	0.6204369000000001	0.2612587	35898.11
69501	QVKARDEFVSGDTTDNSEDRPQIYSPTLNPDESSNSSPVE	21196.434	0.18998884	-0.065979004	0.0019389418175	0	-1.07621169090271	0	0	0	0	0	1	0	-0.064279556	0.18470639	21196.434
69502	VTGREPENHMDVGYGFQLWHDIGTSSAESSAGLSSSATMF	73628.77	0.45867264	1.9013996	0.1248218132865	0	-0.2843355536460876	0	0	1	0	0	1	0	3.0084197999999995	0.41323778	73628.79
69503	GHAYPAGEVDSGPNQQNNVNDKIELPWPQPSSDISCLLRT	33038.965	0.3019664	0.6180428	0.009308228355	0	-0.426732063293457	0	0	0	0	0	1	0	0.5139468	0.27611953	33038.957
69504	KKGEEKYEIRWNFCLGEECFDSNMEDDSYYLVNGNKPQSV	88597.76	0.5116815	1.9756651	0.403429404245	1	-0.3570385277271271	0	0	1	0	0	1	0	2.186663	0.46706071	88597.77
69505	YYLDREAPFLNPPSSLVILENSMLLEGRFDESMVAESWSQ	85018.57	0.5466706	2.7092881	0.3861917202075	0	0.307248592376709	0	0	1	0	0	1	0	2.8171966	0.51082885	85018.56
69506	TVNEGDPVGHEFPYGCRESFSWTSPEADELAYELYVSSRS	124675.914	0.51588255	4.2935147	0.29973005321	0	0.0782139599323272	0	1	1	1	0	1	0	3.6300173	0.45524284	124675.93
69507	TGKQIWVRDVTSEPAGFEAAEKKRFTRTRSPKIPSFSSIS	48756.25	0.16430245	-0.02978611	0.0005725907162500001	0	-0.5374681949615479	0	0	0	0	0	1	0	-0.062218904	0.16092303	48756.258
69508	VVRLGDGNRPDFPICGQQVYDQRSSYLNSINIMGNEAARV	50558.973	0.2147706	0.43908882	0.01773148887	0	-0.4957796931266784	0	0	0	0	0	1	0	0.41596437	0.20013429	50558.977
69509	HGSQLKSSSTSSITTLEYYLDGFGISQANNLEMFSCEQNS	42922.34	0.5220073	3.2224407	0.3104562392795	0	-0.3873413205146789	0	0	1	0	0	1	0	3.4659693	0.4889168	42922.34
69510	PDFGYKHYNIWFLEQTPKRESHSPLQPEASSNSCSMAQEG	42687.58	0.19427757	1.1726835	0.04323521720475	0	-0.4862193465232849	0	0	0	0	0	1	0	0.8336892	0.18809864	42687.566
69511	ENYTADDLFHFCPDGDVPGNLQQNLFLLSNGREGNPQQSP	123912.375	0.46658787	3.5926204	0.33396029216074996	1	-0.2931050658226013	0	1	1	0	0	1	0	3.7208934	0.43321025	123912.37
69512	SLGLFDPDYGNYIDMENKRMFQPSGNPLVPDDFLHKTIVG	159316.77	0.45796457	4.02428	0.1091878135125	0	0.3287543654441833	0	1	1	1	0	1	0	4.260299	0.40466377	159316.75
69513	CFASSEYHAYWDAENNKWDGGKEGTLQFIRPESYTALQVI	82938.016	0.34941044	1.6522636	0.0437952790975	0	0.0463558621704578	0	0	0	0	0	1	0	0.8647002	0.28173202	82938.016
69514	STALEFLYPLEEFAFSSSNNPWKTNINDHLSSLHNQMSFS	109797.27	0.5543962	2.058295	0.5608837052925	1	0.2169926166534423	0	1	1	0	0	1	0	3.4913422999999995	0.5223205	109797.266
69515	SSELDQSKNTDVNNDFQPDLGKEVYISLVEVSFELDELES	35322.027	0.5784618	3.6848905	0.24242869992375	0	-0.5657236576080322	1	0	1	0	0	1	1	4.1960955	0.56134117	35322.01
69516	DQQQPREMVCCQSSNSFVNFALLNNDLMKRAMEFGNIRIA	62019.355	0.20325336	0.25821495	0.11054358180674999	0	-0.3021067678928375	0	0	0	0	0	1	0	0.05897236	0.19518651	62019.348
69517	FESDRTEMETLGFSHKFQQMMILYDGSDDYLQDQYDLTSP	102701.79	0.49692002	4.6651564	0.3984156187875	0	-0.0569029673933982	0	1	1	1	0	1	0	3.321768	0.44287658	102701.8
69518	QEEWNGFQPEFGAMEELSSLSTMDSPYMIYPRKRRKDDSL	108716.805	0.42824465	6.3902645	0.22086596001925002	0	-0.679567813873291	0	1	1	1	0	1	0	4.714021	0.35784024	108716.8
69519	FWKLPQENYFEFLPNDTCDDDPKIGYDNLTRGFSPASILY	119033.086	0.5093267	1.470699	0.47058171150000006	0	0.4863686561584472	0	1	1	0	1	1	0	1.7811115000000002	0.44810456	119033.086
69520	SPEDQWQGQLMKTEVFKAGQMEKLSEHAHFSEEWPILDSV	80352.555	0.46649262	3.713516	0.0385563639575	0	-0.1309964209794998	0	0	1	0	0	1	0	2.7257004	0.42921048	80352.55
69521	DVRDYRDDETHVSKRREDSRKGFGMNIVNFFDFSLDWTRL	53578.55	0.3549477	0.36805344	0.3949301219759	0	-0.1636456847190857	0	0	0	0	0	1	0	0.48690236	0.3441922999999999	53578.55
69522	FSDASGFLSVPPEGKTKEISLNEDDSTDPGNDQIQEGTAS	22417.14	0.18617584	0.1593225	0.00276791547	0	-1.0537583827972412	0	0	0	0	0	1	0	0.12965202	0.18026361	22417.148
69523	LDLRIKQNNSEKMEAYSDTACEDSNDWLIYLHISFTTVIN	87823.86	0.39738542	0.1937139	0.36686845865825	1	-0.1300265341997146	0	0	0	0	0	1	0	0.2505088	0.40160942	87823.836
69524	IWNESDVYDGTESESDAGNVPKTTNAQFFSAASFYDDLHN	38962.01	0.49494258	2.9860497	0.0621121072	0	-0.5007166862487793	0	0	1	0	0	1	0	2.904257	0.4238979	38962.027
69525	DVEPDPENLEGYYEDEIIEGRDPLSEEELSDQTKKGDLDE	17298.875	0.35260063	0.35106564	0.17473713884375	0	-0.9162765741348268	0	0	0	0	0	1	0	1.936425	0.29547524	17298.887
69526	RMLYLLMSADEYDSFQFKSAIKKSRCDLFVDLNPNNIGFK	74420.58	0.3017014	0.07260561	0.11227704949499999	0	-0.2933445870876312	0	0	0	0	0	1	0	0.14016604	0.279208	74420.58
69527	RVFHHLNGEEERQIMYSRSPEEMIEALKRHHSSMDITSNW	43112.223	0.20010938	0.57799935	0.0051183901915	0	-0.5078685879707336	0	0	0	0	0	1	0	0.6755488000000001	0.19192947	43112.223
69528	LNFCSSFKLCVALDEELTATPHDYGSLNDEHPSADCIVGN	47652.637	0.364058	0.93252957	0.08852204567500001	0	-0.2519293129444122	0	0	0	0	0	1	0	0.38596463	0.34036422	47652.625
69529	RKKEDVAKTTAALIEERGSLNSNYFSIRGCYECEERCRAN	36158.91	0.19324149	0.12586784	0.008423052704525	0	-0.5844289064407349	0	0	0	0	0	1	0	0.14054012	0.18547058	36158.926
69530	LEEALLKKVDSLVEMDDFWRFGYQESSIKLCEHDWNPPLG	99964.43	0.56354445	1.8893411	0.66458304059	1	0.3876653611660003	0	0	1	0	0	1	0	2.3212159	0.54271626	99964.47
69531	SVFPGASAATQGINNNSKKEYSDHPPSREEPNTLDYDYLI	37906.156	0.42719793	0.46594357	0.011174078499124999	0	-0.4977992475032806	0	0	1	0	0	1	0	1.4608842	0.37578917	37906.156
69532	PLLDDSDASRRLEYEDHIEDDAHIAVESGLGADAVTAFNN	57428.605	0.32416737	1.9093242	0.05621412175	0	-0.7144030332565308	0	0	0	0	0	1	0	1.0906383999999998	0.29900804	57428.598
69533	AQVCDNNSLETDAHVMITSQVQEHKLSTFSSSNFRHVNPI	36658.78	0.17613415	0.43307805	0.0029268716649999997	0	-0.6339747309684753	0	0	0	0	0	1	0	0.43106842	0.17483373	36658.79
69534	ENGPDPYTRNRKPFNKRCHDDYKVDKVLGARSIPPKRDLS	25481.062	0.15590028	-0.15690565	0.000164154184775	0	-0.7057089805603027	0	0	0	0	0	1	0	-0.12358594	0.15599631	25481.062
69535	AEEFRQNPVTDYDANHQDVNDEEEIPGFPSVKGQVEQVET	32731.863	0.21040325	0.21791553	0.006218281195	0	-0.9922340512275696	0	0	0	0	0	1	0	0.22400117	0.20581107	32731.86
69536	DLWNHSNHYRMEELLGKFQICSWHKEPTEEYNMQRKFLNW	61062.793	0.21766189	0.6247932	0.0850274996425	0	-0.2431480437517166	0	0	0	0	0	1	0	0.33095217	0.20823577	61062.797
69537	QENESNISPSSNQQGRSSLWQQLFVPKSNSDHYVLRSAAM	43462.723	0.1746073	0.13064194	0.006688467201075	0	-0.747538685798645	0	0	0	0	0	1	0	0.035947084	0.17077476	43462.723
69538	DYHQICISCVLDMLPMGMGSEPPLYTRPWDGSSHFQQFAE	86703.945	0.39486715	0.45291853	0.28909339893	0	-0.088277667760849	0	0	0	0	0	1	0	1.5390153	0.3459242	86703.93
69539	DGKVEVNFCNPNNHTSYKQSDLPMWEACLKLLSCVPPVND	44466.312	0.2434064	0.5015149	0.22151346353	0	-0.0857038497924804	0	0	0	0	0	1	0	0.9044497	0.23732573	44466.316
69540	LFQSEEWDFSTTSSCFDLGLNEMDTSSDFYGTSGVDEDER	148091.61	0.650625	7.960659	0.5766971255825	1	-0.598010241985321	1	1	1	1	0	1	1	8.436335	0.605634	148091.62
69541	DFDNNGAIHFLESDFCGGDYDDYSESQDDGSAASPPPLIE	96949.586	0.44291064	4.1510973	0.3058030680775	0	-0.4949233531951904	0	0	1	1	0	1	0	4.2302876	0.361957	96949.6
69542	LLVESDFLITLAITSLSNPYEYAPITTAPLRWNHLNGSTK	87427.91	0.3208204	0.12970066	0.194573411507	0	-0.3109733462333679	0	0	0	0	0	1	0	-0.032182693	0.29197687	87427.89
69543	PARKGDCSYVELQLFSEFHNWVLGGSRNGSELSDLAELPP	64572.145	0.50629073	1.7439125	0.479727849185	0	0.0488092601299285	0	0	1	0	0	1	0	1.1046463	0.4812612	64572.133
69544	DPGYLGDDIDMNPDKLPASTGMERSQSPPQGDHQALKPGC	22566.277	0.18536699	0.113134384	0.0037612098885250003	0	-0.8691853284835815	0	0	0	0	0	1	0	0.24703312	0.17740975	22566.277
69545	EKMSDTSMDAEAASLESWKLEEDQHGQFEFNNQSLLLLYN	43493.22	0.53788465	1.3038697	0.2758911593115	0	-0.3904202580451965	0	0	1	0	0	1	0	0.915244	0.5110707	43493.24
69546	PMFFSSNQQELQMGYMNCQISMCNYWDATGLWFELMESKL	128677.89	0.57040405	0.79598343	0.73026200625	1	0.1003979668021202	0	1	1	0	0	1	0	0.9980804	0.5600607	128677.914
69547	DHFDTPDIDGWKVPTNGGWSLEAAKESYKGMDFNLRNEVI	103509.6	0.321488	2.178497	0.0470878591425	0	0.0067955227568745	0	1	0	0	0	1	0	1.1172618	0.2762545999999999	103509.625
69548	SGEEENLIMLNKDSTLKEENVGRRDYNNANKCRLLTDDCE	27542.746	0.21007217	0.28295445	0.0020661583085	0	-1.036737084388733	0	0	0	0	0	1	0	0.09128666	0.20405114	27542.75
69549	GKLPNQQNEPDLTSPLENKSNEHSEARYLEVPSTNVKSPF	32307.156	0.18132032	-0.031155586	0.00089604016225	0	-0.9450475573539734	0	0	0	0	0	1	0	-0.007109165	0.17830116	32307.156000000003
69550	DIYLFPEDEEDNSTERTQGGMFDELPLDQNFSDPGFLDTC	123635.66	0.6072877	5.143264	0.3251411329	0	-0.1128709688782692	1	1	1	1	0	1	1	7.683089999999999	0.5696306999999999	123635.65
69551	QMRPHVITKTIDRVYHLVMNFNQQSELELDDDYWDIPFLS	177818.05	0.58889115	1.2027541	0.4850892367675	1	0.3552645742893219	0	1	1	0	0	1	0	1.5486018999999998	0.56982267	177818.03
69552	TPSINTDPLPDELWKSYDGSFNNSSSVDLSEESVQEYNPD	23826.625	0.5110673	5.7695723	0.1892577367825	0	-0.7262361645698547	0	0	1	1	0	1	0	4.435793	0.43952465	23826.625
69553	DRRQFFPPSSFGWGFDQDEGSFNMMRCQENLQHDSDVFMA	149267.56	0.5758976	3.4557357	0.35229691708	0	0.0261258129030466	0	1	1	0	0	1	0	3.8294435	0.5324954000000001	149267.56
69554	NGMATTSVEMGSHTVESLFGNEDTQIAPFTVNWTTSSSVV	66796.53	0.35156643	1.6464821	0.06055419046725	0	-0.600005030632019	0	0	0	0	0	1	0	1.0339881	0.311221	66796.56
69555	INDSPTLRILVVGSLKKDSFSSNGLEDKSYTGETTSALEP	29302.469	0.18557893	0.020488739	0.0014903114784999998	0	-0.7909981608390808	0	0	0	0	0	1	0	-0.06130433	0.17982657	29302.477000000003
69556	LKLLQLFGGDSPPDDLEEQHQDLEDLFSRFQNQEDQKKRE	29161.555	0.33350152	3.2036767	0.23722114244874998	0	-0.7539370059967041	0	0	0	0	0	1	0	2.5680676	0.27731332	29161.562
69557	GHETSNLKITPWSIEHDDEFGQHPPGNFLSGGDITPDGQL	46807.043	0.3325849	1.4122119	0.0351120092925	0	-0.3026013374328613	0	0	0	0	0	1	0	2.5436435	0.28770056	46807.05
69558	TSPDQPNNNDLHHFLDLEDTDFETDPESNVCLRDRWSDMN	62494.58	0.6017704	3.898014	0.2772200163085	0	-0.4683810770511627	1	0	1	0	0	1	1	4.049498000000001	0.55666906	62494.6
69559	QSQSLEDKHQLPFDVLKSSLPTPVQVPSTALPVSTEGQVE	31342.777	0.201753	0.55105984	0.0055453713885	0	-0.9076983332633972	0	0	0	0	0	1	0	0.22336102	0.19540423	31342.777
69560	PNFDLDEDAPENNASHHHAFNDGFILWNISNSPYELTEFK	118994.85	0.5340618	5.633054	0.46612975980250004	0	0.0542263388633728	0	1	1	1	0	1	1	3.1753178	0.5109406	118994.875
69561	MMLLEFSLTSTSNDPELEEWFSDMIMDDDFDGLEASPALP	239190.25	0.6680729	8.9586525	0.7631803379	1	0.5062023997306824	1	1	1	1	1	1	1	6.525271	0.6577439	239190.25
69562	QLDELSPTRSVPGQKQLDSEKASWCIFDMICSAFKYLEER	51104.375	0.33492425	0.31255126	0.3909325600005	0	-0.2260183840990066	0	0	0	0	0	1	0	0.32129455	0.32888526	51104.387
69563	PYEFIGTYYLNARLYNPAHVFVQLNNALPEGPNLDDEWEL	61049.508	0.3716044	1.0021803	0.082726672075	0	-0.1233595162630081	0	0	0	0	0	1	0	1.241065	0.35268486	61049.51
69564	NSILSTCIFLMNGAAWSLDLHGPEDESSMDVIDIQQDMSG	55888.7	0.48332322	0.16799927	0.3435017385175	0	-0.3718646466732025	0	0	1	0	0	1	0	0.26984334	0.46206322	55888.715
69565	PHVFYHNHDFDVNEALIPPTFDEEYLSLFDIDFDGFSAIL	310165.9	0.6511683	8.449814	0.7469468298875	1	1.5865086317062378	1	1	1	1	1	1	1	8.816677	0.6467991	310165.9
69566	SALSCRTDIDLRSVGSIDDIIRNDDSVSSSGHEFDSADDY	26969.688	0.2878516	1.10969	0.022305088980000002	0	-0.8807765245437622	0	0	0	0	0	1	0	0.3943355	0.26563478	26969.684
69567	LEVWVSPSILRVWASISMSPYNDNDDQNNQMNDDEPLAEV	28464.805	0.27209333	0.28902912	0.01930860605	0	-0.7377891540527344	0	0	0	0	0	1	0	0.061764717	0.26080775	28464.8
69568	IEVALPVSEELHDVSKMNHEGEFMSSRVFTVYDQETNHQL	48918.008	0.2640227	2.294493	0.013232879038750001	0	-0.3454184830188751	0	0	0	0	0	1	0	1.1778831	0.2418402	48917.996
69569	KIAEFMNGHLCKKTICSSNNLKFEEQTERPGVISSKIVAR	49265.82	0.1699062	-0.04300928	0.0015127730955	0	-0.6477234959602356	0	0	0	0	0	1	0	-0.065378666	0.16813628	49265.824
69570	KKFINSDMDEDFCNKMCYMLLRKLEAELPDEEADQGLPTY	34640.504	0.2679986	0.5186169	0.35181381566000003	0	-0.4952774941921234	0	0	0	0	0	1	0	0.6501272	0.25248873	34640.504
69571	LKYFVDKVPSTLMLSKPLGKEIDGGSDSSNMLGMFLVQPN	56211.812	0.25179496	0.35041976	0.015191200957500001	0	-0.3053739964962005	0	0	0	0	0	1	0	0.31212497	0.2409523999999999	56211.824
69572	IASNTMLLDEELRLPGAELEIKEIDIQQQNTSYRSPNESQ	22274.973	0.34675422	1.9144242	0.031426266570625	0	-0.9892436265945436	0	0	0	0	0	1	0	1.81975	0.3034625999999999	22274.973
69573	EFMFSFFAADPDIFELDGECGEIDGDLARAIQTVSSSQSH	141512.4	0.5360015	6.883173	0.5645035084665	1	0.1661248505115509	1	1	1	1	0	1	1	5.9257064	0.5047037	141512.44
69574	VGDLAESFCYSPAEPAVPPPNSEDFSSKDMSDPDVDESTT	26566.73	0.2503835	0.4092238	0.013581046029999998	0	-0.8596071004867554	0	0	0	0	0	1	0	0.6366799	0.22906473	26566.73
69575	KSDNNGSVTMVYLLEFKIENDHAYVSMSIRSTLFSATFLP	43337.027	0.21981539	0.008911133	0.0242138768175	0	-0.3966165482997894	0	0	0	0	0	1	0	-0.01687622	0.21274583	43337.023
69576	YPAAAAEAEDIQDNNTLFTDDSRQFCLGVLLSPFRSNTYF	48630.18	0.3315622	0.4610021	0.29916749659624997	0	-0.4180354177951813	0	0	0	0	0	1	0	0.30161762	0.30184415	48630.19
69577	GDLPEATLVELYAYISPMRMIPVSDLGEDLQESQNSKEIG	24154.758	0.3001201	1.7926881	0.20574284461499998	0	-0.5017093420028687	0	0	0	0	0	1	0	1.373327	0.28148052	24154.742
69578	SKLGSNKLSQDLMESVNSVRPDGASLNTFPNLVFSQLGSS	41625.055	0.31888372	0.3405726	0.0668884336195	0	-0.6377529501914978	0	0	0	0	0	1	0	0.28787374	0.28616908	41625.062000000005
69579	SSNNWQDSPLSTPQYGMNNSHLSCLLSFYISEEIQRDTLN	53314.12	0.34788123	0.96721435	0.3620234881875	0	-0.5642027854919434	0	0	0	0	0	1	0	0.41921353	0.3238803	53314.113
69580	STPILLNFCYFSDKESYCTQSTSEIDTSVQEWSSAGADEC	31129.863	0.33384672	1.3204733	0.153102512015	0	-0.3781602680683136	0	0	0	0	0	1	0	1.1411723	0.3033014	31129.867
69581	NDKKPLELGYDEFSEMEFYFCDPVNNDPPVGSLVLSDYQP	181060.67	0.63397753	5.914138	0.6061905148425	1	0.643964409828186	0	1	1	1	1	1	0	7.077215700000001	0.61829776	181060.66
69582	GNDFPPNGDIDDLGGFNEQNAARNDYFELFPACSESSFIG	191088.73	0.6248375	5.889001	0.47800107937499997	1	0.3186016678810119	0	1	1	1	0	1	0	6.4027343	0.57370406	191088.69
69583	LVDFEACVFGRFGEMNPLLNMPTEDQELSTPLFVMGCWLC	97612.05	0.5510065	0.26557994	0.6269937234999999	0	0.418298065662384	0	0	1	0	0	1	0	0.5537025999999999	0.5321488	97612.08
69584	RDNRIDVSSFNDYAMEWESWSCSNEVKNVHANNLNGHFCP	99536.17	0.51837	3.3450274	0.45461470772475004	1	-0.1800818890333175	0	0	1	0	0	1	0	4.263776	0.4951652	99536.18
69585	MSFAAGMMPDVQKDVYLLESIESSRIVNNSNHKSVSPSND	32942.594	0.20273001	0.59629905	0.03371104702975	0	-0.5384004712104797	0	0	0	0	0	1	0	0.74890304	0.19848351	32942.6
69586	FRVDESSYLFFEANQEELWYKGDPLMDGGWNTVAKDGTEE	111797.05	0.6169107	7.638065	0.5097679302775	1	-0.0350761115550994	0	1	1	1	0	1	0	6.883159599999999	0.5895509	111797.02
69587	NNFEAQCMRSEVPDPLKFYYQSSSAGRVMAYDHSKVVMPW	57220.42	0.19640857	0.79847693	0.014422534314999999	0	-0.1646043360233307	0	0	0	0	0	1	0	0.2658627	0.19080824	57220.42
69588	DELQQKLDISLPDDEKMTPHLGDYLFTGMFTMQGPSLLPS	126730.086	0.499	1.1694297	0.41500459927749994	1	0.0836017504334449	0	1	1	0	0	1	0	0.56189644	0.4664801999999999	126730.07
69589	VVTGAPVDGISYMLSTSGFYMTYRNYSEVELRDSFVTKTD	51971.79	0.26687062	0.6032933	0.07701690946249999	0	-0.5471364855766296	0	0	0	0	0	1	0	0.72716355	0.24432029	51971.797
69590	GYPTYMLSGLPDMHVKQSPLTYLVDIGDLPNEELLDSFMA	134424.22	0.5873814	6.1197596	0.4173373477	1	0.7293914556503296	0	1	1	1	1	1	0	6.0517607	0.56285596	134424.23
69591	ALNFFLLDGATLYGSDFSVSSASEGFVATSDNTSPFDDQN	95503.81	0.4985308	2.7620845	0.41812798370750004	1	-0.5173745155334473	0	0	1	0	0	1	0	2.430269	0.44648317	95503.83
69592	VWQLFGFHAEQSPELQNENLLELGRDGFKDLGFSLLQDQH	94032.42	0.54611576	4.471734	0.42841428449999996	0	0.1303350031375885	0	0	1	1	0	1	0	3.4968796	0.5042157	94032.445
69593	VEISFSMDGMESFPSEQCYLVNSNNLFLWDKQEEEASSLM	129491.97	0.5823152	4.580674	0.52247250435	1	0.3133195340633392	0	1	1	1	0	1	0	6.1937647	0.55271786	129491.97
69594	EKAYNNDFAHIVDEDRYDGELMETQIVSTKLVDITEFLTD	46457.355	0.5064746	3.7902312	0.140604966125	0	-0.1042724847793579	0	0	1	0	0	1	0	4.25056	0.4726454	46457.36
69595	TAVDFDSNRPPDVVGYEKDKKGDCSDFTQSDFDGRRPEGC	31699.7	0.2304397	0.4239781	0.00312364092975	0	-0.6641625761985779	0	0	0	0	0	1	0	0.1556704	0.21712889	31699.7
69596	INFQRDPIPTLSFLENNSLAYSSYLEDIKVENTTSDDVNG	54078.29	0.5084071	2.3615181	0.27925782864325	0	-0.4935582280158996	0	0	1	0	0	1	0	3.1682434	0.44954127	54078.312000000005
69597	MIAVTEDQIDLEDFQKQKFTASSPEGGMINFWKYVVDDET	69915.96	0.3819682	4.6388397	0.12881113492750002	0	-0.3083843290805816	0	0	0	1	0	1	0	3.4272122000000005	0.37002924	69915.95
69598	VEEVSGLGDFNLDFFMCIREPSMVQFVCSLDCCPLTECLK	123113.336	0.4313998	0.47210145	0.674440330675	1	0.0952534228563308	0	1	1	0	0	1	0	0.2642901	0.43806985	123113.33
69599	ISTFPKSSSSAVEKILENQRRVSHSKREFASFPWSFPPFN	45432.79	0.25709277	0.14262676	0.015794697058975	0	-0.2815419137477875	0	0	0	0	0	1	0	0.41629982	0.22900283	45432.805
69600	LPEPSWSSSLLDYNDNSFEELPGSTPVDQLGKAKISDSLS	49987.55	0.47961208	5.4608855	0.20499856590749999	0	-0.6657089591026306	0	0	1	1	0	1	0	4.392297	0.38559124	49987.543
69601	GESLPQHYLMMVEILEFLPPKCEHNHDDITNKEKVASSVS	51569.69	0.2321198	0.68393695	0.20182274384675	0	-0.5075820684432983	0	0	0	0	0	1	0	0.7523434	0.23072767	51569.684
69602	LLDYSSAEYESLTKSPGATYSFRAQVVLSGDRQTPSSSLP	33023.44	0.17542037	0.69836414	0.009397194715	0	-0.4180548191070556	0	0	0	0	0	1	0	0.34040546	0.17020315	33023.445
69603	LSTKTQLLRTSHVELQGRASRFGVPDVVICVENGTMGQHD	38786.742	0.16355568	0.08465934	0.0012132156885	0	-0.7157734632492065	0	0	0	0	0	1	0	0.05108285	0.16449758	38786.742
69604	NPPLDYSSREISFDLNSQGEIENEKSASALGTTEDHESNK	18591.152	0.2577017	0.4069872	0.00966715502275	0	-1.1356357336044312	0	0	0	0	0	1	0	0.5373727	0.21988918	18591.148
69605	YQLTWDQLDDFRWLDQDSIRALPIGKKDRLIIDDNSFDDL	151755.45	0.5546608	4.7296395	0.5118406715	1	0.0683602839708328	0	1	1	1	0	1	0	5.711217	0.5410944999999999	151755.45
69606	NAFDLDPELQETASSFKVILNFDEISPGSMCAFFAASSGS	92343.97	0.38570163	2.4971268	0.3931238923375	0	-0.034250371158123	0	0	0	0	0	1	0	1.916994	0.36192545	92343.96
69607	ESLYGDHDIDNPPDYHNEYSNGDPINQEEFFHLPEPSIWE	150677.84	0.60437536	6.2334633	0.3059343304825	0	-0.0734515786170959	0	1	1	1	0	1	0	5.7664480000000005	0.5493651999999999	150677.88
69608	ITQMDFLAIGHSYQMGGELHFLVLAKSNFQEQLEELSSLP	61516.5	0.37062362	0.6773299	0.107898740935	0	-0.0665750652551651	0	0	0	0	0	1	0	0.65803254	0.33915707	61516.508
69609	IETPFDFFWFSSSRDLSGLMRELDKGNNFLWPSELLDDSF	172085.11	0.6821292	3.6357758	0.9110125229999999	1	0.5366122126579285	0	1	1	0	1	1	0	6.679250200000001	0.6692670000000001	172085.1
69610	NPKAKVAGKIISDVAPDDTRSLQIDDPGLFSPSYRQVLPS	41301.594	0.26282376	0.18961859	0.012953196361725	0	-0.3435564637184143	0	0	0	0	0	1	0	0.12203312	0.23755866	41301.59
69611	KWEIETATMQQYFDRRPDGNDEQPFPEDGHQTDLKVKPDQ	22792.34	0.22572234	0.4565115	0.0038037158032499995	0	-0.6869243383407593	0	0	0	0	0	1	0	0.35496354	0.21217212	22792.336
69612	ACPTSDAWMFARTFSHCSVLTTTSSETCVGDSVVNQDALP	54130.023	0.22702627	0.6068009	0.0477590396325	0	-0.3247927129268646	0	0	0	0	0	1	0	0.22113085	0.2153105	54130.01
69613	MIDPAMDDEWMGLFIPSSPGLLEQAKMFQDVDFQTKKPIY	226500.16	0.5246725	3.2537332	0.5320701174475	1	0.4650394022464752	0	1	1	0	1	1	0	4.81431	0.5023952	226500.1
69614	RFHPAANYSQQDRVFSTKTPPGLESTMDLKRDFGSDNVLE	32929.035	0.2384401	0.77771115	0.0050676561235	0	-0.7470493316650391	0	0	0	0	0	1	0	0.25064206	0.22517964	32929.043
69615	NDLWGKCCQGRIETTPEYIEQRDEQRWEQTIPRLPEFGQV	35572.105	0.2819189	2.7066054	0.015571189385	0	-0.2600919306278229	0	0	0	0	0	1	0	1.4305441	0.24867484	35572.1
69616	HFLDDTGAWVIASNQPSTTFWELPLYCGDIYIYIERECHV	141739.34	0.5092341	0.44941473	0.5431590143375	1	-0.0231427624821662	0	1	1	0	0	1	0	1.006859	0.51103693	141739.33
69617	TYPSNEMSLEFGVVVGLSALLLSTAEFIDPDTTSDLAFLH	82216.375	0.56242424	0.34861398	0.487385635525	0	-0.0006214685854502	0	0	1	0	0	1	0	0.82609355	0.53172886	82216.37
69618	LCSSLYVTCVDSEKMIPHIDLEEAIALGCIEAMGGGFNDH	66518.805	0.45728615	1.8410525	0.2725509292625	0	-0.297213613986969	0	0	1	0	0	1	0	1.906025	0.43191305	66518.8
69619	PAIWNMGHAQLPPEDFVVYDVFLETAPDEPEYMNMMGRIE	171699.05	0.5870738	5.4349647	0.5752457536325	1	0.3772462606430053	0	1	1	1	0	1	0	6.5690064	0.5742202	171699.05
69620	GEENLDEKPTNEVSFSSDPNGDSNMIDTISASSDHGSYDV	22121.535	0.26986238	0.2849505	0.0086392025785	0	-0.9922087788581848	0	0	0	0	0	1	0	0.49267077	0.24902898	22121.54
69621	RCFTHDQSPSRINPSHLPEYDLKQAQNEENAPLPFSLEPS	31349.953	0.36139	0.5516578	0.0070073706215000005	0	-0.470126062631607	0	0	0	0	0	1	0	0.6918316999999999	0.30957162	31349.953
69622	AVENNEFGSSVDHLSIDLGLPPMRSLHVIWVESRFDNNGT	44283.0	0.3125579	0.9696609	0.08641218961425	0	-0.3558565974235534	0	0	0	0	0	1	0	0.732396	0.29490277	44283.0
69623	ARFMKKLTTEELSEDYISSPTKEECPEGLGSGGCKHVDPF	25727.91	0.20045131	0.2509222	0.0077730800109999994	0	-0.6681555509567261	0	0	0	0	0	1	0	0.19490623	0.1959744	25727.91
69624	FDDFTDEINVMFNYSSPTLFSAYSPSASLPFSGPLMEVNM	175736.4	0.5875148	2.2750187	0.525901311525	1	0.4499605298042297	0	1	1	0	1	1	0	3.2058086	0.5511174	175736.4
69625	YSGFQDIFDKGSPSFTLLDLDIGEIEKQDFSNISFFVPSD	173362.12	0.6457528	7.361281	0.6761172023750001	1	0.783868134021759	0	1	1	1	1	1	0	9.7542	0.6267391999999999	173362.12
69626	RELGDELTAPSQSLPVQDTPSSDFVGIIPSRSSILTAEDI	32549.86	0.309158	0.96144235	0.015417963670000001	0	-0.6180934309959412	0	0	0	0	0	1	0	0.75075316	0.28061458	32549.86
69627	MLQEQDFLFHYTCDDVDQNNTVEQLGELRKANYIATWVVD	95296.85	0.44245195	1.7961671	0.21210657140749997	0	0.3978835344314575	0	0	1	0	0	1	0	2.2353096000000003	0.4174773	95296.88
69628	PYPTWETPFEWPLENNEPDKWPPYEPLVPFSSSKQMCYDQ	146510.4	0.63784903	5.8371997	0.38610448211750004	0	0.3037254214286804	0	1	1	1	0	1	0	6.585560000000001	0.6046979	146510.4
69629	HSAKKYDRWGDLSSSLGIMEFNNMDETTAFVVQVISPDFS	74860.914	0.51312524	3.3171296	0.21814338179675002	0	0.2098657190799713	0	0	1	0	0	1	0	3.5742874	0.4815854	74860.92
69630	DDDFVIEVNKHPKYDKPSPPENVVVIPADALELVSWAFDD	49423.266	0.58145666	4.6170588	0.21306609552250003	0	-0.2213760316371917	0	0	1	1	0	1	0	3.7628756	0.5689098000000001	49423.25
69631	LMKVSSSPIKKSSMDGGFFRSLGCSHKFVPLDEHPPQQQV	35099.133	0.18276551	0.047757387	0.00474650572775	0	-0.4663663506507873	0	0	0	0	0	1	0	0.09442544	0.17745326	35099.133
69632	APQTGEHPNNDQWLTILLGLSEEDDYLLPNSPEEATVPEL	53648.98	0.5550058	4.884211	0.432307954825	1	-0.1337583512067794	1	0	1	1	0	1	1	6.0474734	0.53134036	53648.996
69633	MAYWYSEGGQQPNYRDISVVNMDSAAVHNYSNTLFGSLLK	49494.367	0.27834252	0.47440815	0.03680379875	0	0.0826531276106834	0	0	0	0	0	1	0	0.39040637	0.25233284	49494.37
69634	VDLRQFTKDAKEKTSLPKFADSSTDQGEEHTTGDLELSNT	25492.762	0.21560211	0.06103182	0.001117490732	0	-1.0682488679885864	0	0	0	0	0	1	0	-0.08626485	0.19975187	25492.75
69635	ELLENGGSGWMALTRAEDEEDIFDADEFTCSKSMLETIKQ	91283.52	0.41725796	3.2177927	0.3275129926675	0	-0.2998702228069305	1	0	1	0	0	1	1	2.4774125	0.36121935	91283.55
69636	FYSKASNSFLFDGQYLGLDISACSEKIKADLVLDWMDVHF	145921.31	0.55260706	3.6935174	0.637748824825	1	0.6915568709373474	0	1	1	0	1	1	0	4.598366	0.54397255	145921.3
69637	LNGFQLNTSGALDEEANDLNDDSDESTLAWGYDDDRMSGN	27072.012	0.37986282	2.3573213	0.1562248313375	0	-1.045841932296753	1	0	0	0	0	1	1	1.9592144	0.32851073	27072.016
69638	LVYLTETPHNHSVENNIEVNNMSDGQERPQPAAMSSSIST	34552.723	0.18922882	0.082701206	0.0016638241509999998	0	-1.0318347215652466	0	0	0	0	0	1	0	0.13946724	0.18692575	34552.734
69639	HTGAEFSPWMEINGSQQARQLASPGELAENQHVINHHSMR	65450.4	0.2661916	0.5208981	0.0075878341357500005	0	-0.6189862489700317	0	0	0	0	0	1	0	0.6449921	0.22990318	65450.414
69640	LDFGSSLEIQPSYGTINNIAMRLTPTSHVLCPSLAVVGTP	60514.195	0.18443546	0.36012983	0.018345074289	0	-0.2141818255186081	0	0	0	0	0	1	0	0.5380256	0.17805284	60514.195
69641	NNERNSDEQFTLINGYTPAKWSWFQSSSSSSSFIGFPRRI	63788.953	0.2504691	0.8093791	0.17601151832349998	0	-0.4648724198341369	0	0	0	0	0	1	0	0.4424584	0.22301573	63788.957
69642	LLAVTFVSGREFVTWGFNFKLSSPVFYAWGDDIAENHFPR	47615.1	0.32343054	-0.00024151802	0.203662528525	0	-0.1563936471939087	0	0	0	0	0	1	0	-0.040333033	0.30808458	47615.098
69643	IPSLTKTELRVTSQAADINKSFGEAYDVPPLANERYVTDG	27982.438	0.22181192	0.43280625	0.00537855152875	0	-0.7036497592926025	0	0	0	0	0	1	0	0.297096	0.20756985	27982.441000000003
69644	HADSYDHEAHVSSAEMENTAKNEVWDWDNMNMMKNNQINI	71128.93	0.5043976	5.3214574	0.17357859857125	0	-0.599294900894165	0	0	1	1	0	1	0	2.9336815	0.48669973	71128.91
69645	FYWRTGGYSELSDQHSVESLEENSQQSSDLLATPSIQKKD	24086.336	0.21782869	0.92858994	0.01961111210825	0	-0.9131687879562378	0	0	0	0	0	1	0	0.3320837	0.20657752	24086.336
69646	GDESPPHAINIDIWLKRLDLEPHIFEEGMIVNCIYSGFDW	94832.51	0.41157702	1.8043206	0.60151656816	1	0.0802259519696235	0	0	1	0	0	1	0	1.7513631999999997	0.40609983	94832.51
69647	ENEIASYEFAHYDLWKKNPPEKERMNGWETYAALQPYETK	66083.25	0.3369886	2.998085	0.079781937645	0	-0.3058936595916748	0	0	0	0	0	1	0	2.0937643	0.27451903	66083.266
69648	QSEDLLLDLNDTPAMVIGGLRFAFSTSQQTRNHSDKQRSE	43220.12	0.27441964	1.2076528	0.1362672683878875	0	-0.6595181226730347	0	0	0	0	0	1	0	1.1060246	0.26802003	43220.13
69649	PSYNLHCNKNNCLFQQGDQQIIMDLTPNCDTTENMNTQWL	99501.195	0.4053456	1.049491	0.031779069204999996	0	-0.2777566313743591	0	0	1	0	0	1	0	1.4253275	0.37273055	99501.23
69650	FDLQWMIPLVEGQLPWKDRFTQTLECGIPIRAATNYLRSL	88105.516	0.23023047	0.190655	0.239210047555	0	-0.0564653687179088	0	0	0	0	0	1	0	0.2133174	0.22312891	88105.484
69651	TEDSDSLGNSTSSCQSCTWKAWGYKFEQDGPCFGLPVAFS	61494.234	0.29366612	0.96596205	0.10794586462625	0	-0.1486490815877914	0	0	0	0	0	1	0	0.27261567	0.26907176	61494.23
69652	GGTNNILDKLEYSSDPKEPFGFDTTLEIIDFGADFTEPSI	100479.32	0.6170823	7.4168363	0.4930042012725	1	0.1429369449615478	0	1	1	1	0	1	0	7.302826400000001	0.58724743	100479.37
69653	MDTTTMWDISLILTEDGGTLVRENMVAKMDEELNTDNNKR	53650.316	0.3872936	2.3894782	0.21654341106674999	0	-0.9443601369857788	0	0	0	0	0	1	0	3.0718255	0.37251028	53650.316
69654	CELSRSKSNFIPVGQFYENFEANYTHIDLKIPSLQLFTTQ	78521.56	0.37479758	0.27149677	0.2841859732275	0	0.0502222850918769	0	0	0	0	0	1	0	0.37983823	0.3334725	78521.56
69655	LGFIAERNREMNGNNSGAPNNMGFLKDFLDQESMDRAHRL	41706.89	0.36224753	2.0727885	0.027798062216	0	-0.5239012241363525	0	0	0	0	0	1	0	1.0866644	0.30785388	41706.895
69656	HEWKGGEAGNTTSDLSAAVHDTQQGLRDSFRADEMVANMN	40083.33	0.22642413	0.30152416	0.0037993715900000004	0	-0.8417571187019348	0	0	0	0	0	1	0	0.5942334	0.21701294	40083.33
69657	ITTFPLFMADLEDDGTLKLQNFSTFDFRGGYSSNDEPGAV	110542.63	0.48394436	4.303306	0.35720313547	1	-0.2494737803936004	0	1	1	1	0	1	0	3.6587095	0.42177156	110542.664
69658	IEESRTVHDISYQAEQTTSFEVVSFPPADGDDMSLDLGNE	49975.19	0.46862796	1.9812502	0.0412192241765	0	-0.8591696619987488	0	0	1	0	0	1	0	2.8355658	0.42981213	49975.203
69659	GRLNRKSLQYSSLYGPMDIFMLPPGCNGEDGFPSPPFDVK	107728.73	0.46111277	1.1985644	0.183644627751	0	-0.1450354158878326	0	1	1	0	0	1	0	1.6628039	0.42101714	107728.76
69660	EGNDIASYPSQELEMSGSSWNNPSDDGHTKTRITSKAQLS	42919.406	0.18483053	0.36159992	0.0050264508357750004	0	-0.8683131337165833	0	0	0	0	0	1	0	0.3869424	0.17987394	42919.406
69661	PFDDLLFSRPIKPALINSCWPDSDDLTSGYGLQSIVSPIL	77315.49	0.40353027	0.86926985	0.3943985047	0	0.3315326571464538	0	0	1	0	0	1	0	1.0227058	0.37106213	77315.484
69662	PLVSFIFGSSRLEVSKTNPLRQTGELEINFSNPREANNSI	31332.863	0.19903645	0.18609643	0.003638632845	0	-0.5393685102462769	0	0	0	0	0	1	0	0.033581734	0.19188939	31332.867
69663	VREILRHEFLLRNIILPHWGLTDFEVYANDDEMASPNASP	58004.88	0.27158052	0.011712313	0.17156181762	0	-0.3997861444950104	0	0	0	0	0	1	0	-0.077839136	0.26253566	58004.883
69664	FDFIDMCDYSEFCWSPFLGNLQDYSDCPGFSNKTMFNMHK	266139.5	0.63568807	2.8927686	0.67728629541	1	0.6089245676994324	0	1	1	0	1	1	0	4.682727	0.61979455	266139.47
69665	SMFSVNEDLCSGLSVWSSLNPEYSDPILVTDFIIPIFLAS	142721.92	0.5318462	0.5352366	0.7486324075999999	1	0.3835344016551971	0	1	1	0	0	1	0	0.67398906	0.5279978	142721.92
69666	SCQTEAIDECISICEQSSLLKSSFDYRFYQPDDPKQEKKF	52665.31	0.3390112	1.9439106	0.24557195800250003	0	-0.5488458871841431	0	0	0	0	0	1	0	2.0861115000000003	0.28904343	52665.31
69667	EEWKNHGDRSDVMTRSGLENPNTNSTGLQESSKKNSSPLL	31261.578	0.18196915	-0.11701846	0.00042231626112500004	0	-0.9521450996398926	0	0	0	0	0	1	0	-0.021308899	0.17941384	31261.578
69668	PSGGYVSQAEDADDMPPHWLWLLVKMAEVPNDFVFAYDFL	122923.13	0.359347	0.8717946	0.6109371274262501	1	0.0011398317292332	0	1	0	0	0	1	0	0.5065843	0.36560255	122923.15
69669	AQSISCIIENVNHRVNGLMPDSRFRTYVYGSPEIGFIYCG	75907.35	0.20239368	0.17117023	0.026197110550750004	0	-0.2953053414821625	0	0	0	0	0	1	0	0.31750798	0.19838952	75907.36
69670	QIAVVNHVFDENLDKVEETSSIIITVRPKGMNEPWPNHQN	32705.58	0.1913555	0.62167406	0.00581933105025	0	-0.4080486893653869	0	0	0	0	0	1	0	0.7275583999999999	0.18594836	32705.572
69671	DYLGSAAMLDQIADCNLLAMEIYNLRLLNWWEENNADSDG	75622.61	0.4334532	0.35066772	0.688059555625	1	-0.1089749783277511	0	0	1	0	0	1	0	0.5565939999999999	0.4464517	75622.6
69672	TSDYGDFSSAVTPYGCLKYDSDSIWLNQNNSGLQELEASV	77831.164	0.4805968	4.29502	0.28889598513250003	0	0.0324873141944408	0	0	1	1	0	1	0	4.7253942	0.44002602	77831.16
69673	TLWTMGLTSCFTNLEQEICWRETAQFNLAVDGDNVLIGDA	117157.26	0.5269022	1.0554913	0.5115456327400001	0	-0.0266095604747533	0	1	1	0	0	1	0	1.786678	0.50919795	117157.25
69674	SSYRSWFYWELPVTNFDEHSFMEGSYSDHLTYGSGLEFYC	161527.88	0.6610764	0.7094023	0.7948242756	1	0.7228768467903137	0	1	1	0	1	1	0	1.8372424	0.6318233	161527.88
69675	LDYYEGLGLGGQMSSPKSKASSFSHLKYIKDGENQNVEAP	54647.61	0.18238463	0.9929645	0.0038471970097500004	0	-0.82526034116745	0	0	0	0	0	1	0	0.60967684	0.1741162	54647.613
69676	VIPWKEEKKEVTSFDFLNAFSSGYSEVQPLGDAENDDMTH	30139.527	0.45728353	3.1793175	0.27968393426500004	0	-0.3118666112422943	0	0	1	0	0	1	0	1.7161603	0.4099447	30139.527
69677	TEQENNPLSPGIHDPDCSIVSAQEGKAGEVFRFVGVTQLG	54369.73	0.18494417	0.15942383	0.005414401582	0	-0.5963701009750366	0	0	0	0	0	1	0	0.35294628	0.18208076	54369.715
69678	WMFGVDDLGSPPWLRFYIFPNKGSSSPEYSIFANESFNLT	181092.73	0.36869702	0.81132007	0.30147284995	0	0.2332102060317993	0	1	0	0	0	1	0	1.1835871999999998	0.33227316	181092.75
69679	RFVSFSDAVEGLEAATAKDSSSYCLCQQFPQDLTYSSNLN	62112.594	0.40570167	1.2071449	0.049771033915	0	-0.2926899492740631	0	0	1	0	0	1	0	0.9341253	0.3510103	62112.594000000005
69680	NYHMDNCSGDISLMEEDGTAAVDEMMKAQFHHSSTYAEEY	48219.074	0.35301358	3.1744552	0.0361536705525	0	-0.7085889577865601	0	0	0	0	0	1	0	1.8969223	0.31018388	48219.062000000005
69681	FMEADQEDNDVKEEQRDELFPFLGTSNQESTLRLIDKVTS	51521.395	0.34604236	1.394893	0.13905196497550001	0	-0.5713932514190674	0	0	0	0	0	1	0	0.62704015	0.3078725999999999	51521.395
69682	QAEESYPSLAVLESEDGWLNGLLDEMMSSGEMDQQALVSP	74006.71	0.6339809	9.136672	0.5920033709625	1	-0.0119445603340864	1	0	1	1	0	1	1	8.811736	0.6147934	74006.71
69683	EIKPNSWGRAADSSGFCIGVTSDHGNNGLSETVPESRNTT	33402.14	0.17679504	0.3351779	0.0031716282399999996	0	-0.6663123369216919	0	0	0	0	0	1	0	0.23068166	0.17381866	33402.137
69684	IVSSPNLLFSYNPQLAATVSEKKLFDYDSQYYQGHLKEII	92770.04	0.2836275	0.90947306	0.08559682175	0	-0.2275704145431518	0	0	0	0	0	1	0	0.94387805	0.24267572	92770.05
69685	FQRSSKRKCDWKDYYFQIGELPPLRGNGTDFAVFKLGDDF	63026.83	0.3726677	1.6801643	0.21851155629875	0	0.2233630716800689	0	0	0	0	0	1	0	2.9622	0.34068337	63026.848
69686	KSHYNAMLDMDGNGVVIFLFEAKILSMDWNPPDVIDYSSS	52520.95	0.36164173	0.57145226	0.1499092685125	0	-0.0927746444940567	0	0	0	0	0	1	0	1.0045111	0.35550934	52520.95
69687	HGDILATVPVCSCLNNFEGFSNFELGNYSFEAMEDLKVAT	126863.01	0.5932135	2.62707	0.585936846175	1	0.5964550971984863	0	1	1	0	1	1	0	2.966328	0.5542823	126862.984
69688	EETQHHAMDQSGLGFDEEVENLDRVLESCFNIPTYKDASV	65194.176	0.42882624	5.182288	0.328084855625	0	-0.3541182279586792	0	0	1	1	0	1	0	3.432852	0.38899034	65194.184
69689	LMAAESFHLNEEFGIGYEISHFGGFFEELSSLIDFPGLAL	203920.98	0.6628306	0.83798134	0.8224421380000001	1	1.5167328119277954	0	1	1	0	1	1	0	3.0945652000000003	0.64959234	203920.95
69690	FPLSEPTKFSRNSYRKVIFPPLADVDAELTAVLGGDFLNR	56602.1	0.34272563	1.7553751	0.10153135896200001	0	0.1181607618927955	0	0	0	0	0	1	0	1.3082421	0.31715667	56602.098
69691	KSNTNNHGFFPEQEYEADELDPEKCSEHKVFRRRGASSYG	39865.547	0.19372034	0.6135436	0.01097136854865	0	-0.8301079869270325	0	0	0	0	0	1	0	0.34425068	0.18621123	39865.55
69692	SPRQAYLELHEFTFSLELAHDFQEVKREQLSFLGGSYVPE	128461.914	0.51203	1.5895663	0.44904114501250003	0	-0.1178529486060142	0	1	1	0	0	1	0	1.4032358	0.48169318	128461.95
69693	YIVTHHRLPAFGFANVGVDSVINRPEIPEIPLLDQLNSAF	78949.086	0.35850906	0.7294612	0.125829294015	0	0.0802288874983787	0	0	0	0	0	1	0	0.9152242	0.33403298	78949.086
69694	VDPHSPSQTNEEWSSIRWLVDASARCDNDANVTSSVSNMW	46388.86	0.27557445	2.8840437	0.0615192883875	0	-0.3545330762863159	0	0	0	0	0	1	0	1.9610523	0.26684755	46388.863
69695	ARNFSKQEGLPDDIYVNHDPELDGFNMDVSSQMEGNTSSP	63911.574	0.42727816	1.9756931	0.1119150301475	0	-0.834364116191864	0	0	1	0	0	1	0	2.1663299	0.37153652	63911.562000000005
69696	RRRTDLEYNSSDWVNQQQEDDIFCRRFSNPVETLLQEFTS	51825.656	0.469274	2.5703888	0.2788456581775	0	-0.1081392392516136	0	0	1	0	0	1	0	1.4719836000000002	0.42917362	51825.664
69697	LDWERFPDVSSKKEFVIIDNEAKKLSSEERSLSDQINSSA	20964.25	0.20197469	1.3653214	0.0141817417325	0	-0.2624374628067016	0	0	0	0	0	1	0	0.6639724	0.19558635	20964.25
69698	EYSTIKEKTSHSDAFREDDVSSQSSNPASLEVKDKSSPDL	15407.306	0.19534485	-0.11440253	0.00071450430325	0	-1.0588696002960205	0	0	0	0	0	1	0	-0.16524982	0.19259654	15407.31
69699	DWMFPSALEQRDLCLNDWNSMGGGSATTTKRQGGLRLPPC	106816.58	0.35459933	2.5459547	0.25440691017875	0	-0.3303267359733581	0	1	0	0	0	1	0	1.6952674	0.3183338	106816.59
69700	VELSQNAFLHFSESSGHSLRFGDLPEVVSDGEECSKDTDL	27909.293	0.28904858	1.7642959	0.035261414889999995	0	-0.7751517295837402	0	0	0	0	0	1	0	1.1006856000000005	0.25671527	27909.285
69701	YLMDDMTFDISMPLAETFRDSWLQFDDEEVPTYNNSLQQW	214419.0	0.6830218	6.872982	0.766641772575	1	0.8517149090766907	1	1	1	1	1	1	1	8.111147	0.6584464	214419.0
69702	HKNKNDASSLKNQGDAVAAIRTNNMDLSLLPSCFTIFHRL	38654.258	0.23847443	0.023188353	0.10806505035882501	0	-0.4689312577247619	0	0	0	0	0	1	0	-0.029955626	0.22644128	38654.26
69703	EDEAEEQKMLFQELFEYASSMPSRKCSEWVTVTLVSSNCL	43294.375	0.39027795	0.70582974	0.24979160574749998	0	-0.2341193407773971	0	0	0	0	0	1	0	0.3271513	0.36878064	43294.38
69704	SFQFGLQGVCSPPGDEQINQATMNGDIKGTMRESSFENDF	33848.1	0.31895983	1.2181095	0.0063491533	0	-0.8433172106742859	0	0	0	0	0	1	0	1.1640034	0.28760377	33848.105
69705	SEHEKLFQDPVLSDNNTLHNERPWLSMSYAAEVAIRSEDK	37172.895	0.29554424	1.4870932	0.06543593230175	0	-0.6741176843643188	0	0	0	0	0	1	0	1.2874879	0.25926518	37172.887
69706	VSMDLELNNMQPDDLKRSPAALELSEEFYSFVDDCIADEN	120837.84	0.64997464	6.817972	0.57522205059	1	-0.0669380873441696	1	1	1	1	0	1	1	6.7875276	0.626988	120837.836
69707	ELQQELAFSDQVEQSSIRVCQQYGDILLQQDRRTSGIRLL	54703.76	0.2093061	0.49073613	0.0698113530875	0	-0.420112669467926	0	0	0	0	0	1	0	0.21954536	0.19576347	54703.76
69708	TEATSAVAFNSPVETFMQTSTMLILLLCSTNIGRDPFAAM	50521.094	0.22147378	-0.036518574	0.15190002218	0	-0.5514817833900452	0	0	0	0	0	1	0	-0.08348894	0.21313001	50521.098
69709	VQAGEDITVAESLENGVAKRPSFSWTEEETLTALPHNESE	25268.004	0.3021928	0.89733195	0.016171831705	0	-0.7973030805587769	0	0	0	0	0	1	0	0.4533484	0.26643965	25268.008
69710	PTLSDDDLVDQMPDELFQFRILQSLSDEYDYLQLTAADGA	162936.38	0.6468091	5.818269	0.67122222555	1	0.5684336423873901	1	1	1	1	1	1	1	6.308856	0.6229577	162936.39
69711	PNDETARVLPNSDDLETLSINVSSPFIETSDPDWSKVSIC	50733.074	0.43412256	2.4053056	0.13931625115325	0	-0.4094296097755432	0	0	1	0	0	1	0	2.2738395	0.3938107999999999	50733.082
69712	FSSLDAGDTPDPMFSSSSVETPKSADDLVVMFHEQKYKQD	40471.184	0.29554284	2.5637712	0.0230267889025	0	-0.7536634206771851	0	0	0	0	0	1	0	1.1812856000000005	0.27427527	40471.184
69713	LQSSEEIPNNPNGPASPPCVRRFSYDEFGVPFISELLYRL	60756.477	0.4210063	0.23235512	0.28627670216725	0	-0.2349210679531097	0	0	1	0	0	1	0	0.07235575	0.39502653	60756.473
69714	GYHLLAQSIIGPEGYEESEFPVVGNLLKLTDHVSDYYLVL	88191.71	0.41649228	0.41829658	0.276157355885	0	0.1833314448595047	0	0	1	0	0	1	0	0.35658002	0.39770812	88191.72
69715	EDQINYGRASDQNQMFANEIWNHDFCMLAAAESSYSGNFD	103752.62	0.601569	6.209596	0.5850322155065	1	-0.0324212573468685	0	1	1	1	0	1	0	5.104214700000001	0.57381284	103752.62
69716	METDGLSEDEDHTTDGSPRHGYNGNHYGLTLLSGKQYKEE	16069.157	0.17335254	0.085567474	0.0032172442252500003	0	-0.9675031900405884	0	0	0	0	0	1	0	0.36321354	0.16982463	16069.157
69717	LATTSSSPQNESFSVEEPATCDEEIAEPGTDSPKHSSKLA	25019.238	0.19580886	-0.049797773	0.00279662408175	0	-1.074734091758728	0	0	0	0	0	1	0	-0.08627629	0.19374153	25019.242
69718	QSTLQHVEEWDLCAEDMMDMEVDQECLFSIAASRMDFLDD	209958.88	0.68388146	8.820951	0.70505574475	1	-0.1718120872974395	1	1	1	1	0	1	1	8.197056	0.68341726	209958.86
69719	LTSDVIKVQAIDQLDVDTGLNLENETAKTERYTFVQQGIG	41773.855	0.25354782	0.91443825	0.009480063496	0	-0.5705135464668274	0	0	0	0	0	1	0	0.48256588	0.2360674	41773.863
69720	TSAAFYPVAVSSGNNSSEFREHISVAWEIVVLDIYLDGNG	52727.254	0.35841313	0.9555435	0.15093679507	0	-0.3691942095756531	0	0	0	0	0	1	0	1.0967	0.35998374	52727.27
69721	EATSGPDRPVAEQYPFCQALKMDINPLDMVLDVPVISPNL	115042.08	0.42921558	2.3012838	0.26321251131275003	0	0.131339818239212	0	1	1	0	0	1	0	1.6820108	0.4242462999999999	115042.08
69722	RLEEICVEQTLSEHDMDDPSYKELLLLEMDGEEVQSHVDR	44930.21	0.53720284	3.7271166	0.2776332559625	0	-0.519217848777771	1	0	1	0	0	1	1	5.089122	0.5162262	44930.21
69723	SACNSDDDVGSGGIVPEKTAALQDLEEPGGKMLDWVGWLT	66345.69	0.45114422	3.5874434	0.20913223219	0	-0.088920347392559	0	0	1	0	0	1	0	1.7621946	0.43704602	66345.7
69724	EIPSHNPKDQTLFLVMFLAPLHLTSSPSLASSTNNNMPPF	49641.293	0.1983247	0.17048812	0.050028574753249996	0	-0.4272277355194092	0	0	0	0	0	1	0	-0.064498186	0.19350643	49641.29
69725	SPDDEMRWELNTRRFITGGNQTHDLVGQEPMFHVLSDVAL	76144.17	0.29430857	1.23144	0.0312897599225	0	0.1403938978910446	0	0	0	0	0	1	0	1.1315333	0.28064325	76144.17
69726	HHLPGFDDWDQMDERFTSKIINGGRQAFAYGACKDFPFPF	56558.574	0.46142825	3.4952111	0.22611277416250003	0	0.2170384675264358	0	0	1	0	0	1	0	2.3360326	0.3866522999999999	56558.58
69727	CDCLEIAELKPSRNGSVGEEVANGDVELDAPVIPPTTIFY	59423.38	0.34307626	1.1615031	0.0235932679925	0	-0.4396784901618957	0	0	0	0	0	1	0	1.1881876	0.32103923	59423.38
69728	NISLKNLMDVDGESQKDEFDEASIDFMDFCINDSWQSSFL	201726.89	0.6237506	7.2295175	0.6592460586475	1	0.249517485499382	1	1	1	1	0	1	1	5.941188	0.614747	201726.9
69729	QNSSNKNCNREGNLLSPQQSTAKFESHTPKKHHSKQNTFS	28228.086	0.166618	-0.21203017	7.352781784999999e-05	0	-1.0718926191329956	0	0	0	0	0	1	0	-0.1706295	0.16578873	28228.09
69730	RDHHLYDAIASSSDGIGSLSSYQCPFVGSSPASYLFKEEV	84032.93	0.3673244	1.4856362	0.0823039334275	0	-0.2591438591480255	0	0	0	0	0	1	0	2.3018112	0.31088212	84032.91
69731	LKFDGFDMGDKIDYMYNDKAEVVYYFGQQKSRMEVSDDDD	68954.516	0.39852437	3.867645	0.16670622062	0	-0.6433382034301758	0	0	0	0	0	1	0	2.526527	0.35799423	68954.5
69732	KTSNEIDDGWLSDGEQTFDDCGSFLFTGVSQYGGKKIELT	120329.49	0.48976284	4.62037	0.38212053207999996	1	-0.4269986748695373	0	1	1	1	0	1	0	2.6175983	0.44106638	120329.51
69733	FSGNLKEAPRLYLELDSLSIKVMINYYDYSTTVENTQHTE	47941.93	0.23881863	0.64078915	0.058231437015	0	-0.5771960020065308	0	0	0	0	0	1	0	0.54446876	0.23203276	47941.918
69734	LGLAVDDATAGLLMEEELGSPSQLWFVVINKRYLSGWARG	87331.54	0.29380432	0.29200864	0.2726014781175	0	-0.2593964040279388	0	0	0	0	0	1	0	0.26172638	0.2852777999999999	87331.55
69735	MLAAEKGNLYDDLGSNDIAFGYTLLWELETNTNGNENKET	78636.945	0.58635366	6.861986	0.46480613076	1	-0.4180008471012115	0	0	1	1	0	1	0	6.5232625	0.56373024	78636.92
69736	PESFNDVNCEEFELATTHDHHMNQLGQDQDLGSWNDQRID	38476.5	0.4545083	3.7977278	0.06324695525	0	-0.7299056649208069	1	0	1	0	0	1	1	5.1905093	0.39970934	38476.508
69737	EAPPEIAYLSIPGSIPGDSLLSSDYDDLSIFVLKGDNMDV	120445.305	0.59104013	6.556606	0.42420730832500003	0	0.1918312609195709	0	1	1	1	0	1	0	9.0968275	0.56781954	120445.3
69738	MALGDATLIEAGGMDAPSLYFLGGCFCSDEDFEVDDDDQA	78250.74	0.5956749	4.0581784	0.6258314267275	1	-0.3894852995872497	1	0	1	1	0	1	1	4.280666	0.5502383000000001	78250.79
69739	FKFVMIPQPSFVYEDENLSNPSGATISSSLRFEDEQNHTV	32703.328	0.28256306	0.7013732	0.026037513202000002	0	-0.5560480356216431	0	0	0	0	0	1	0	0.5991656999999999	0.24881513	32703.332
69740	KMFPHSSGDDDHLEETLGDDEWTEYPSSFFNDFTDLVKCS	185377.97	0.57589513	8.154404	0.65067127878	1	0.4490357041358948	1	1	1	1	1	1	1	7.269506	0.53005683	185378.0
69741	TTITSLDFLEESLGEFELIDLYLTLSNNIPEDLSFQVAAP	215976.44	0.6449009	4.1866665	0.7287521983449999	1	1.15250563621521	1	1	1	1	1	1	1	7.3998685	0.640704	215976.45
69742	WSSEILYDTDGQEFAAFDFATCMFDYDLLHFGETFQFSFD	325638.25	0.67751485	7.121378	0.898267810475	1	1.4920743703842163	1	1	1	1	1	1	1	6.839651600000001	0.67532146	325638.25
69743	FVYVTLDDEQDVNDYNKIDELSLLFEEENSGVTLEEMPEE	50699.68	0.5950333	8.345863	0.53210655309	0	-0.5312259793281555	1	0	1	1	0	1	1	8.461604	0.5673541	50699.69
69744	PGVPKVEETNFPPYQMNLSTSPRNNNDDSVPLGLDGEEAE	18486.496	0.25257882	0.42284703	0.0038156628875	0	-1.1030843257904053	0	0	0	0	0	1	0	0.54795825	0.23128857	18486.496
69745	VLVNGACYDVSSTNNMLTSQLREQNGIDPGWLLSSNDESI	34172.207	0.41416427	2.1553962	0.051779379275	0	-0.4389666616916656	0	0	1	0	0	1	0	3.2199183	0.37720957	34172.215
69746	VADYSPAIEFGPDSSKMFQNATVDGLNDPFIWLDILPIGF	212248.1	0.52678376	4.3515806	0.567094147545	1	1.1389532089233398	0	1	1	1	1	1	0	6.365755	0.52006674	212248.17
69747	SEELSAPSGNRIFPKMTALRRIGKQAEDEKEGNNPPLEVT	21744.117	0.17030615	-0.19902706	0.00036476635287500004	0	-0.9523810148239136	0	0	0	0	0	1	0	-0.10512829	0.16843003	21744.117
69748	NPVLEASIPLEVDQPDDGKVIINGVGVLESWRGNRLIYNL	49844.98	0.2182227	0.20222282	0.012917924875	0	-0.3503157496452331	0	0	0	0	0	1	0	0.12666202	0.21509165	49844.99
69749	EDDKDVAVGFGFRGYYAAAPSSEGDSGDCDEWVSETCHFE	54625.797	0.39839038	3.412791	0.1173932231175	0	-0.4516705572605133	0	0	0	0	0	1	0	2.6283944	0.3630368	54625.81
69750	GFDFNQRGKDEDLRDDLPECLRSYLYGVEYLMLPMDLRIM	71061.59	0.454436	0.20406747	0.50364784283	1	-0.0333945490419864	0	0	1	0	0	1	0	0.14461422	0.45245305	71061.59
69751	EQSPNSIDWRECLETNRKTVTFDQLGTPSLSFAEGFCVAL	100729.516	0.4350504	0.56454575	0.110414498585	0	-0.0476851984858512	0	1	1	0	0	1	0	0.4716704	0.38997415	100729.5
69752	SGYDDWGYELLGLKPTIFESTDLEDYEFSSTCWCTLGSGW	172833.97	0.6635898	4.044002	0.88818604525	1	0.9778162240982056	0	1	1	1	1	1	0	6.804634	0.6363578000000001	172833.97
69753	HDSLAPENSDTPQMVSMKALGLPGYPKGHVCLPPMNYSDQ	31711.91	0.1847073	0.19283605	0.00220793535875	0	-0.742841362953186	0	0	0	0	0	1	0	0.32612777	0.1791967	31711.906000000003
69754	FCCARWNKTDHQWHDLPASSLLLYNANHKTAHLEVGDDLN	41627.777	0.2878501	0.796371	0.04929411318775	0	-0.2612039446830749	0	0	0	0	0	1	0	0.5951717	0.2670157	41627.785
69755	ELQGFVWLIAQMDHGFGVVDFSETASDTIAFYYDIQFLQH	165978.64	0.55347896	0.24010754	0.552383176225	1	0.3327321410179138	0	1	1	0	0	1	0	0.97527325	0.54139036	165978.64
69756	KLDYPEPEEELMDIQPDLDATGSNSNFCSDNLMAEEKYTE	91093.945	0.4815245	2.1849265	0.158655104175	0	-0.7567275762557983	0	0	1	0	0	1	0	2.7559865	0.4232987	91093.94
69757	HVDLDLAHYADDSDFNDQTGGLEEKWSLELSFHFKSMKTA	93517.4	0.506518	1.4607036	0.29777716872500004	0	-0.3338794708251953	0	0	1	0	0	1	0	0.6555356	0.45097816	93517.41
69758	HHVTRAGWETENLCKNVRDWTFIGDVDLKVISSGPGFVSF	109640.01	0.29424283	1.2761524	0.25599526687749996	0	-0.0636384040117263	0	1	0	0	0	1	0	1.7442627	0.2775980999999999	109640.016
69759	MDAHNELYDCDWDLIIPEEMFLLSVNERIKPNNVPWGDDS	181918.08	0.6012975	7.0855384	0.64995722285225	1	0.8034933805465698	1	1	1	1	1	1	1	6.7374945	0.6008851	181918.12
69760	SNDDISSGMCYQVPMIDEEDIDAFTSVQMSFDIDLLATVR	174585.16	0.5958777	5.272754	0.5225091168	1	0.3815156519412994	0	1	1	1	0	1	0	5.5131893	0.58166236	174585.17
69761	LCSGVADDLMDDSACLKLMAAFTSDALEWERLWNHYDDHL	104990.55	0.58935916	1.8488426	0.743167148825	1	0.4324020445346832	0	1	1	0	0	1	0	4.1108856	0.56620103	104990.55
69762	AAPNGHLSTNKNSLNMPASSGHLEKDIFSFSPWRSNEDEA	33373.688	0.36142614	1.5902798	0.01332971478025	0	-0.8592554926872253	0	0	0	0	0	1	0	1.1814462	0.2963685	33373.687999999995
69763	GGAVEPLECEKPSECSNEDVAGMILYNTNLDLMTDNSEKL	49223.58	0.44592255	2.42058	0.055277613025749996	0	-0.5583726167678833	0	0	1	0	0	1	0	2.9221797	0.42365095	49223.57
69764	LLEHIEDGDCAPLSMDAQTTHQGESDDSGLFEGVDYDING	40077.895	0.50007486	3.3973866	0.034445032135	0	-0.8000953793525696	0	0	1	0	0	1	0	4.5574203	0.44862756	40077.895
69765	LTSDWLGWSLTTTLPSEQSSMFSGDSGRIGHDELFSVDIE	68139.69	0.61163664	3.7716541	0.298808824325	0	-0.3577296137809753	0	0	1	0	0	1	0	4.46235	0.57760483	68139.7
69766	NNMPNVDDNMSSEPKSPHNLDSLAIKLLKFTQEIPFSNDG	20806.25	0.2177946	0.5014068	0.015687523218	0	-0.7432864308357239	0	0	0	0	0	1	0	0.060422897	0.20517711	20806.254
69767	QFEEFPTKVYQQLSTDRRSVCGYQKLYDKFDSISNASSPY	35947.36	0.21053398	1.1417657	0.01015960205	0	-0.339197963476181	0	0	0	0	0	1	0	0.65125954	0.1996162	35947.363
69768	HVHPDCETKNHTFHQIGGNKLDQESANLRLSLLPASKYDD	27878.098	0.18043195	0.11539769	0.0018838859697500002	0	-0.7009141445159912	0	0	0	0	0	1	0	0.08563042	0.17524643	27878.105
69769	RKNFAAEGELDLDLQNVLKDNTLENKNNSYLPISLMSEEK	37074.184	0.43920493	2.1387029	0.045440727845	0	-0.1617211401462555	0	0	1	0	0	1	0	1.8889672	0.40198135	37074.18
69770	QEEEIQNSLVIENVIEFSPSIFFLELCIINGSSQFFGNSL	68983.92	0.44686705	0.13211083	0.42452730687499995	0	-0.0743917375802993	0	0	1	0	0	1	0	0.05417061	0.4457828	68983.914
69771	QSFSMEFCAIANLLDMAPDSDETGDFKDSMLLENQSFFLA	160914.39	0.6853253	1.5614718	0.647306599125	0	0.4893388748168945	0	1	1	0	1	1	0	1.0615665	0.6596546999999999	160914.39
69772	PFSSGDQISSAALLDVPTLEDSFQVSNSLEEDNLDCPAGG	44235.727	0.485557	4.357192	0.16613146505	0	-0.5622376799583435	1	0	1	1	0	1	1	4.6501493	0.44626653	44235.73
69773	PDHQVDFPTSFIAWEGEQEVSSVEFFNEELDWCPVSEDDF	216058.88	0.70776993	9.614359	0.701924405	1	0.4602482914924621	1	1	1	1	1	1	1	9.708323	0.69848585	216058.88
69774	DYPSHGLTGEEDEAWKSGVGRSTFFQDLSGGNGNIGVGSC	37605.777	0.26303697	2.610983	0.0322326123575	0	-0.4445690214633941	0	0	0	0	0	1	0	1.5387499	0.23087679	37605.77
69775	MYVSSSVGQNINNSSCYHDGGFEKSWSEPSFHHKMMVDSF	64934.58	0.29328823	1.0908682	0.0354560912075	0	-0.583483099937439	0	0	0	0	0	1	0	1.1222983999999998	0.26228672	64934.566
69776	GQMWNNTTDLESFQEETLPTVKEFDMQSGFSAEDLDQEEA	42412.246	0.4774615	5.614744	0.1761832374175	0	-0.7730242013931274	1	0	1	1	0	1	1	5.453228	0.4191443	42412.223
69777	MSPDSGTTMLHHQSLPLTCPICKVLELDWSLGLSMLLGNI	61809.945	0.2741987	0.20166612	0.4086799807075	0	-0.2115984410047531	0	0	0	0	0	1	0	0.09351826	0.27718183	61809.953
69778	KNVLSDCELPLPDTPHYPELAISSPAMDAIQQLDENHFDT	76706.81	0.49006498	2.4133513	0.08343312638	0	-0.4525917172431946	0	0	1	0	0	1	1	3.241019	0.43842247	76706.8
69779	DSATDCFVPFKPQPTYFSFSPPLDKNQGETGNMGMGSECV	42841.14	0.27565226	1.4314957	0.030239959912749997	0	-0.2790982723236084	0	0	0	0	0	1	0	0.9076395	0.23680228	42841.14
69780	SPRWWHCDDYDDLDDSHLEVGNGDKAPQNDDFHQADSFHD	76510.51	0.430337	3.5490355	0.1688978818925	0	-0.4997012615203857	1	0	1	0	0	1	1	3.0446708	0.36883798	76510.51
69781	KRAKATNQTNYYFVMAELSWFDEDAFLDPWDEDAPTSLVT	158613.1	0.6318254	3.2855532	0.6301309279715	1	0.5879920125007629	0	1	1	0	1	1	0	3.2153192	0.625347	158613.08
69782	NNENPISDGPNNNFHAIYRDIDDEEEQHKDNCFPSDVYGG	47434.902	0.30786988	0.62168574	0.01971089480875	0	-0.8521978259086609	0	0	0	0	0	1	0	0.51787996	0.27281967	47434.9
69783	AFYSNVALQISQIDRHCVPPTDSRREELSSLSNEQRRDGM	23924.71	0.17509188	0.07230377	0.002047432243	0	-0.6763207912445068	0	0	0	0	0	1	0	-0.09161496	0.17225443	23924.71
69784	ILDEDICDPPYQILDFDKDYVGLTEWWTTANSANFQERAQ	196703.7	0.6429932	6.731623	0.6111657543875	1	0.5073290467262268	0	1	1	1	1	1	0	6.0053215	0.6234930999999999	196703.7
69785	ISGLVQFIIMIIFQGCLMYREELHMNEADVACSNELGGGM	65886.94	0.21423721	-0.08178902	0.052323098395	0	-0.5553593635559082	0	0	0	0	0	1	0	-0.098707676	0.21156304	65886.914
69786	NPEMEDCLTQPKYRLKREWCVWQLDFDESPDSPINLISSP	68442.734	0.32461002	1.563326	0.384205109975	0	-0.1010997667908668	0	0	0	0	0	1	0	1.2471042	0.3160719999999999	68442.734
69787	EQCYYLLEATWELEEEEQTTSENMMEVFSSYVAQASNESG	49475.98	0.5293982	7.5133176	0.5378289108525001	1	-0.6216968297958374	0	0	1	1	0	1	0	6.036985400000001	0.4987899	49475.99
69788	SPFMSEGQDFMPGFDWSQIDGGERMPLSPFCEDDWEDPSK	138418.42	0.65502167	7.4278526	0.5619348952750001	1	-0.1477086991071701	1	1	1	1	0	1	1	6.6139603000000005	0.6169462	138418.4
69789	CHAMQQIFGNPDFLNMRRPWMEAPPDVSVWNADVLFFQDH	163619.5	0.57616407	3.7051558	0.34487868385	0	0.4572298526763916	0	1	1	0	1	1	0	4.8465753	0.5614883	163619.5
69790	SWDDVRRKIERCSKEQFIPESFSDAEGLDFDDGIDYGGGG	104865.62	0.43111706	2.5511076	0.203838302779	0	-0.5540647506713867	0	1	1	0	0	1	0	2.0134354	0.36846587	104865.62
69791	YAYGGSTSRQTTHGIRIVAFFKDDYSDGEKSPNNVAIEHS	36233.723	0.17633177	0.25617218	0.0013340751729999998	0	-1.0324605703353882	0	0	0	0	0	1	0	0.15795827	0.17189999	36233.734
69792	SDTPTSMEVHDKMEGKFDLLNENQSPSDDDEEQPFILFQN	67296.6	0.54534304	1.2022023	0.11355746822874999	0	-0.666566789150238	1	0	1	0	0	1	1	2.3812485	0.5002225	67296.62
69793	QEIPDILSDNEGICEALLHRPDLADISDIPDTRQNLSLPP	34861.41	0.4728534	1.4612887	0.1682853939325	0	-0.4706855416297912	0	0	1	0	0	1	0	1.7295026999999998	0.43322742	34861.406
69794	YATNLLNNMQCYHEVPPNSKISSRTSTSDARTLHAELENN	28126.395	0.1903917	0.009225845	0.00247218381625	0	-0.8787005543708801	0	0	0	0	0	1	0	-0.0030303001	0.18481055	28126.387
69795	PLKKRTLALTAETDFEGSGALFLVGGGSLDNDLNNCYILD	69466.734	0.5310577	1.3444291	0.235209900117	0	-0.1283613443374633	0	0	1	0	0	1	0	3.560836	0.50595605	69466.72
69796	FDFDLKAERIDAFGSVSSPGNSLRQSPTTVPMDSLPVLTT	65945.7	0.26343137	1.0144104	0.01159570123	0	-0.2115748226642608	0	0	0	0	0	1	0	0.85353005	0.24895334	65945.7
69797	SYHYLFETGETLSSFDLPPLDSVIRTNGPWSGYLNASLSP	128113.65	0.5040421	1.1705737	0.436272335295	0	0.2847518920898437	0	1	1	0	0	1	0	2.310034	0.46505576	128113.65
69798	GRAVLSIRKQEDCAFMMSFPGAVRDGPLSNHEQIQYVLHM	45910.707	0.24657258	0.12762904	0.0243473611345	0	-0.2563777565956116	0	0	0	0	0	1	0	0.031764507	0.23287241	45910.695
69799	VVCRAYKHLLNSFDEWMEIEELSSYDLTPNNGYDYVNQLD	87622.13	0.60191864	1.630197	0.6537701470025	1	-0.1243054866790771	0	0	1	0	0	1	0	2.3245182	0.57753545	87622.15
69800	REYEQPYNFDDLHHLAKRTDVKGVEEDFLLSCLEEATSTP	74216.81	0.49026546	5.5268564	0.2866115868	0	-0.1025389656424522	0	0	1	1	0	1	0	5.005996700000001	0.4513359999999999	74216.836
69801	TPTASHPVPWLQRKEMPLSSVEDTSISSLGLSTIKEADWL	44366.188	0.3087692	1.5742149	0.042132415916999996	0	-0.4334729313850403	0	0	0	0	0	1	0	0.89837635	0.28640285	44366.19
69802	KSGLMDLFLLHDHEEPVCGNYLKLDHFAALSAAHRHFKKE	90970.78	0.3121788	0.66412854	0.28994108659225	0	-0.2965494096279144	0	0	0	0	0	1	0	0.41353297	0.30076107	90970.77
69803	SSPRLAGGDLQNYEDLRYATIDEIHKTQIIVPPKKIYNNI	45047.215	0.20455556	0.61503994	0.013682495389749999	0	-0.3200874328613281	0	0	0	0	0	1	0	0.2695217	0.18856625	45047.223
69804	DPFSYLICIELGTESYKWGQQGMKKDESGPGALELQSSLV	44504.047	0.24863908	0.5266795	0.0924439585325	0	-0.116822525858879	0	0	0	0	0	1	0	0.70346725	0.23456305	44504.043
69805	EFNFNDPSHDKPVESDELIMTTSLVLCSFVNPNPGEDKPQ	43687.273	0.34477973	1.2425195	0.12602390721450002	0	-0.7098574042320251	0	0	0	0	0	1	0	0.8479769	0.3322156	43687.273
69806	PSDFTADQHRDFLLNHLPKFQDGEAILWSSYTMDVKTPLR	86287.22	0.3593156	1.4185848	0.28781914873500003	0	0.0144667234271764	0	0	0	0	0	1	0	1.6129453	0.33126065	86287.234
69807	MSLCLFPPADYVEFEWNQNELDDFNQGNEDIQYLDASVMD	200306.06	0.65728956	7.8701863	0.783618211275	1	0.4583674073219299	1	1	1	1	1	1	1	7.658163	0.6353426999999999	200306.02
69808	SDSGLGGNMFDFWDFPAQDPPFNPNDGQAEAVRFDIEMTL	140888.02	0.64875233	7.126768	0.5963977565375	1	0.5038176774978638	0	1	1	1	1	1	0	7.405825	0.63080496	140887.98
69809	GTCLAPSFSSSAGNNKYDLEDPSLFGSPLPQEEACVYLSN	93488.11	0.44461223	2.7461102	0.1077148424535	0	-0.234176903963089	0	0	1	0	0	1	0	1.7065171	0.39357644	93488.14
69810	GSDQQNASSLSSQNRAAFGQGDLEELSTVQQMSTLVNQEI	28003.375	0.25318524	1.1088593	0.013763133624725	0	-0.8192312121391296	0	0	0	0	0	1	0	0.59662604	0.2401736	28003.375
69811	ATSTSTATLQKDDFYKADPHAMITVTTMWGFQEEVLAEKR	54736.32	0.33693305	0.7568644	0.0694136132155	0	-0.6045798659324646	0	0	0	0	0	1	0	0.28263235	0.30645126	54736.32
69812	AGCSDFFLQLDDNLQQGSGTDEKQNDLKTLAADELQSSIA	36795.77	0.48727313	5.2829638	0.0615130004175	0	-0.4650578498840332	0	0	1	1	0	1	0	3.4493427000000003	0.4541773	36795.76
69813	LPLFNYFGGEDIDDLDTTDGFGTLCVGGDDIEAEAIKLDG	164656.17	0.5127322	6.674408	0.5081961715100001	1	-0.2057107239961624	1	1	1	1	0	1	1	4.8194704	0.461584	164656.14
69814	LLSTTMKYNVDSRCLYHGSEVKDKHNQMKEELLWIIGPKE	43728.08	0.17147392	0.38731098	0.010429658264	0	-0.3991136848926544	0	0	0	0	0	1	0	0.48032784	0.16991574	43728.082
69815	GDKATKLNPLYIHARQDPPIFQGTNNGYNAIEDANDPPQL	33635.473	0.19937958	0.2319231	0.0034603708810000003	0	-0.8084007501602173	0	0	0	0	0	1	0	0.2815205999999999	0.18951373	33635.465
69816	EDSEDECDEFKELYYDYGQAFIFLPWEIHIASWNIPDPDF	207310.03	0.6024848	1.6303769	0.61515024705	1	0.1664808988571167	1	1	1	0	0	1	1	1.577282	0.59863234	207309.98
69817	MDPIELNVTMERSSELGQDSPPWEEPQIFTLSEDNPSAMG	34413.76	0.46498784	2.708989	0.0499613004975	0	-0.697236180305481	0	0	1	0	0	1	0	3.2131380000000003	0.4058441	34413.766
69818	YVAVDDPAGNHPDHPTAIPIPRDDLSASSGPWKIFNQLGR	38440.55	0.21990791	0.49043584	0.01112876857025	0	-0.4889045357704162	0	0	0	0	0	1	0	0.32012463	0.20119414	38440.555
69819	ATAKSPDEDDYDDAKLYNTDKQTPLIDHYQIDFNGDWYME	78818.71	0.602548	3.2702527	0.33178306691325	0	-0.0205587092787027	0	0	1	0	0	1	0	4.1585903	0.577525	78818.71
69820	RITNVPLEDDSERITWDYLWLDKTGEDQGFDSEELSDMVL	118205.68	0.62014025	7.275815	0.696035336325	1	0.1452665627002716	1	1	1	1	0	1	1	8.911852	0.60347	118205.7
69821	QSSDSVLPEFKAEFTSDNFKFEFSCGRAAHTSEGTRMLEP	66189.13	0.38639292	3.304655	0.09670387794499999	0	-0.3606516718864441	0	0	0	0	0	1	0	0.99964666	0.2933902	66189.17
69822	GICGFPDFIKILVSGPSESYLLNSSSDDFNHEASGFFENS	65386.234	0.5305135	2.3514402	0.2656875932	0	-0.1132728606462478	0	0	1	0	0	1	0	2.5667825	0.46581158	65386.254
69823	DPGSSTADEDLLEAGFAATDPVHQYRMVLLFDSSRPQMDV	57003.27	0.27473724	1.556639	0.14954404025	0	-0.3307312428951263	0	0	0	0	0	1	0	1.1962749	0.2540581	57003.28
69824	TFDKSNSTPPYNFDIGVELDETTSAISNNQQFKYNNGDDS	30630.227	0.3937765	1.4118928	0.03027022616075	0	-1.0617660284042358	0	0	0	0	0	1	0	1.8624016	0.32230616	30630.227000000003
69825	PLEYRTSKEPINQTRSPPSSSSTANDEQPVDEDGEFDWLL	58221.855	0.49065048	1.1286813	0.1131292973905	0	-0.3216979205608368	0	0	1	0	0	1	0	2.2828245	0.45656434	58221.855
69826	PDPYELSEISDIDELTLVSYWFPPSPSSILDFVNNNYSEY	147193.97	0.66259515	3.2613351	0.67392541885	1	0.6300768852233887	1	1	1	0	1	1	1	7.560688000000001	0.6516994	147193.97
69827	ESDFGKECEEEKSSHLGCSWNLASYFLSEPSASFLNIILT	66282.38	0.4075208	0.18179893	0.49448979502875	1	0.001350212842226	0	0	1	0	0	1	0	-0.008353233	0.39657116	66282.41
69828	GTSVVQLCTTMMENSFSSTQQDSENFQYNLYPDDETQQFG	37431.43	0.43907765	3.4275894	0.0830771073725	0	-0.7955669164657593	0	0	1	0	0	1	0	3.9401114	0.3555882999999999	37431.414
69829	EDASVEVMDETTEFNQVQCWTGGYPDDDTWDNAFRIKKDI	115371.31	0.46126005	3.6695104	0.26385789796250003	0	-0.1806696951389312	0	1	1	0	0	1	0	4.487485400000001	0.41090098	115371.31
69830	GLNFPSPTEAKSTFIQSGLLLASDLKDLLLFDPDGTVDEI	76851.984	0.48839396	3.5547981	0.50972964317	1	0.5370763540267944	0	0	1	0	1	1	0	3.8980076	0.47601354	76852.016
69831	PRLSAYLHPLEASGLCIEAVELDILHDNESTAKEELSVNV	56188.066	0.4723879	1.255326	0.06684401579425	0	-0.4214192926883697	0	0	1	0	0	1	0	1.4321648	0.45704558	56188.06
69832	INFPDIGMELGNYTQIALVLSLLESEVINITNNNDNDDAT	42572.508	0.31992725	0.53595805	0.3820765829375	1	-0.7748258709907532	0	0	0	0	0	1	0	0.75162137	0.30987278	42572.5
69833	VPIFGKQFTTSPKQGIDHLFSVTFPENFAFNTALDIELAG	115752.69	0.53186786	1.1783006	0.3242192973525	1	0.2540450692176819	0	1	1	0	0	1	0	1.9883356	0.4971337999999999	115752.695
69834	AEEPDCLKQTDYMPVLDWMGYLDFLEEYMDNREGGIPLKY	168726.38	0.6424352	6.4071465	0.735517756845	1	0.6184943318367004	0	1	1	1	1	1	0	7.592116000000001	0.6397748999999999	168726.4
69835	PSNETNMPLADEELDYGGNNAMNQAFLIQFDGGTPCVDDS	40478.473	0.5426508	4.381916	0.1754521865925	0	-0.5202791094779968	0	0	1	1	0	1	0	4.328721	0.50685364	40478.48
69836	NDDSSKPLLANSFMRNVMEFGVQLRAADLLPPREFCDEAD	50668.49	0.29953855	0.25730324	0.0424397739275	0	-0.6653159856796265	0	0	0	0	0	1	0	0.21830225	0.28043145	50668.48
69837	EWHQPIEDSYELSECFFYPPDVWLTVGNSQLRRAGSRKTT	130068.92	0.5002419	3.3473	0.52039119474375	1	-0.022771306335926	0	1	1	0	0	1	0	2.2876592	0.4897932	130068.93
69838	MPPHNMVGDLNMTDLLSRHGLIDDINLELTHEFDGLMLDD	206323.14	0.6585353	7.935646	0.5442546261550001	1	0.2095313370227813	1	1	1	1	0	1	1	8.691505000000001	0.64857244	206323.12
69839	VCNPQISGAAVNHDDFSCNQGEKRFPPPFNQQEEHRVPEE	25640.09	0.19536674	0.44041443	0.002186035704	0	-0.8935990333557129	0	0	0	0	0	1	0	0.23145318	0.1892093	25640.098
69840	INGQLDIEITWFYDSKDGRLSDCEKQTLHDDPVPVASMVS	78964.84	0.49046028	2.0824358	0.142805953815	0	0.1531087160110473	0	0	1	0	0	1	0	2.9869444	0.47237164	78964.85
69841	GPAVLQWQAFKYLFALLSSSEKGLAGLYNLEFKLDLGDGG	55961.703	0.25074214	0.035666466	0.12933404345	0	-0.3444875180721283	0	0	0	0	0	1	0	-0.0488800999999999	0.24103673	55961.703
69842	GSPDEMKSLRQVATEELASLAPHMGVPDFVITDLKVGYSE	32473.992	0.32969227	0.53872657	0.034656201379	0	-0.4841012060642242	0	0	0	0	0	1	0	1.2734686000000002	0.31112286	32473.996
69843	TEALLWPDSFKSYLDPRDATYGYLELPETLKKRQPSGFSA	83530.29	0.37484434	2.7353268	0.22794396556500002	0	-0.0365298502147197	0	0	0	0	0	1	0	2.0882123	0.3136625	83530.305
69844	GKKIDLVPSGSADDFLTNPQDPGLEDVCTASGIYQLTINI	65121.805	0.40196142	0.7787894	0.16257661611500002	0	0.0570117309689521	0	0	1	0	0	1	0	0.82183063	0.36719185	65121.805
69845	YWESGKLLGFPATCGFFASPSISSMNGDVEIDSLDGLANE	72523.43	0.430368	2.5327451	0.1671308616125	0	-0.0751105099916458	0	0	1	0	0	1	0	1.7157865	0.38841522	72523.414
69846	LFDVNLSVWCKMVQLNTILRFAAFQMMGYEFYSNQVSSRA	55973.234	0.20876302	-0.07278061	0.06693010143	0	-0.3787569403648376	0	0	0	0	0	1	0	-0.09962368	0.20148575	55973.223
69847	RSLGIWDPPETTVIECSVLLPKENGTSSSAEGHVGSAVRP	27359.031	0.20181379	0.4875157	0.0113742910596	0	-0.5603700876235962	0	0	0	0	0	1	0	0.29992366	0.1980674	27359.027
69848	PTVNSLFFVLFKGEQLRMKESSIMDGCMNETEEEYSPLVG	44409.266	0.24779691	0.3246708	0.030935986389999996	0	-0.4061308801174164	0	0	0	0	0	1	0	0.0052537919999999	0.2347605	44409.266
69849	MVTEDVSRNEDDQLPQITSWNQDDASNGNGPTEMGLGKVD	25929.602	0.23908041	0.3715887	0.00463070073	0	-0.8908952474594116	0	0	0	0	0	1	0	0.73441017	0.22592157	25929.602000000003
69850	KHNSLPAYKPNPHECNNPDYRDVLEEFSMNGDLGDPVESD	29656.25	0.41174322	2.515746	0.07516073073900001	0	-0.8256064653396606	0	0	1	0	0	1	0	4.4820356	0.36717394	29656.254
69851	RELEFDHLSSYAGGEISSQVLNPVSPEPNYNKANMVSPDP	52033.016	0.25841984	0.8532386	0.019997155342250002	0	-0.8446766138076782	0	0	0	0	0	1	0	1.4817976000000002	0.23258118	52033.008
69852	VYVATMPSEREDEPAHFWWMGPASSCKPLLLSVELQKRWY	55112.445	0.26518384	0.16750407	0.22144958271499998	0	-0.2308454513549804	0	0	0	0	0	1	0	0.032029152	0.25733975	55112.43
69853	DRFGEIWYNALAAKSSSTVNSSLSESSIEKQELRMPSMDD	32013.777	0.25603452	0.5659776	0.02467147872725	0	-0.7582024335861206	0	0	0	0	0	1	0	0.3483429	0.2350344999999999	32013.77
69854	LNLCNLATCPVYPVLTTFVVQQKWKNEINVPRCMILHKIK	39015.99	0.17818871	-0.01825428	0.033927190901875	0	-0.526537299156189	0	0	0	0	0	1	0	-0.09484935	0.17705363	39015.992
69855	GILAKPWMMVAPPDVALTSEPHHDTSERQDPNGGHHTELV	29166.203	0.17899548	0.24029708	0.00309068473375	0	-0.6404315233230591	0	0	0	0	0	1	0	0.05108452	0.1776483999999999	29166.2
69856	FQSSGDTINMSWEYWERLAWLDENNLSELDEENHSDFGFM	154649.33	0.7115558	7.1190467	0.8067468431749999	1	0.1633870005607605	1	1	1	1	0	1	1	6.6907587	0.70200753	154649.33
69857	ARVFCGYMHVKEEYNPQVTQNWYDETPSQTLELKTAVGDF	54834.754	0.2829107	1.3248513	0.01629590435	0	-0.1689584553241729	0	0	0	0	0	1	0	1.3100376	0.25338238	54834.77
69858	YSMFKTVGEDDGFHKGRLVAAQPSVPIESGAMFTREILKL	51269.113	0.17725202	0.26402998	0.004360063025	0	-0.1323954910039901	0	0	0	0	0	1	0	0.15015316	0.1731049	51269.113
69859	GETDYCKSPLKIFFSPSEEGDNVSPDPDQSMLDLDESAIS	40239.133	0.38610527	1.5606778	0.050387619167499995	0	-0.6996561288833618	0	0	0	0	0	1	0	2.3540754	0.35454416	40239.137
69860	SVLTDDFLNVNIETINGSSVLTQSTSEESYLTLKKKTFFG	31185.82	0.33451542	1.6538242	0.052663294689999994	0	-0.59270179271698	0	0	0	0	0	1	0	1.9850403000000003	0.30743337	31185.809
69861	DFDVCSPSSCSGDTEMSLFSEEEPETALKYLKAFDDDSHY	44906.887	0.40202993	6.531331	0.11385734918999998	0	-0.6590659022331238	1	0	1	1	0	1	1	6.1027083	0.35127452	44906.895
69862	RWLEWDYLNSSDGEFCSPHEDISCKGDLTGGTDFIAGQLA	107653.28	0.5104214	2.935923	0.343319699005	0	0.1719334721565246	0	1	1	0	0	1	0	3.2753515	0.4688057	107653.28
69863	AFVVFLPYTEFSSNNPPSEFRRLSSQESMNRDQTDEVVEF	33821.773	0.26386192	0.7770636	0.015001814452500001	0	-0.4089054465293884	0	0	0	0	0	1	0	0.42645836	0.25585386	33821.777
69864	PLALPLTPMPYIQQVEQENNVITYNETEAEELDPGDPFNQ	22619.883	0.32831225	0.82022166	0.022671304045	0	-0.8382257223129272	0	0	0	0	0	1	0	1.0577918	0.29741833	22619.883
69865	NGLVSSQQTVFFEVLEDESSQSNQSPPVEEFLFGASTMGF	91654.69	0.5624858	3.0626378	0.21615813617500002	0	-0.1947832703590393	0	0	1	0	0	1	0	2.9079866	0.5279438	91654.695
69866	PVPNGFMKQQSTYFQGDVDISAEDDAPVAAISNSFVSRIM	54932.125	0.26765618	0.47117257	0.036124639204999996	0	-0.1811077445745468	0	0	0	0	0	1	0	0.14622831	0.24698511	54932.113
69867	KSAMMDLSLFSYLDDSQHHSRSTRECQDWRPLMDSLNIPF	94760.78	0.5724954	3.4106507	0.19683583092499998	0	0.1913669854402542	0	0	1	0	0	1	0	3.7335732	0.542914	94760.77
69868	GMTVYDANNHFPQPLEDEPCFNGFQASPSKRASFSFAAEN	77299.93	0.3241391	1.7876761	0.026882417881749998	0	-0.596510648727417	0	0	0	0	0	1	0	1.285631	0.26364425	77299.93
69869	IGHGPAKWLCGIDPDFYDGQTILLNNHMEMREEAAWYRDP	128805.88	0.5286566	3.8385732	0.3442547934475	0	0.1838593631982803	0	1	1	0	0	1	0	2.5336328	0.48604238	128805.875
69870	NSSNKQDHFISDRSPHDEFEAGPSPETPDKDLRPINIYVD	74226.07	0.24880202	0.17066932	0.0035986951987500002	0	-0.780868649482727	0	0	0	0	0	1	0	0.3431208	0.23500486	74226.06
69871	SGLSKRLWDPPVAVMDGDSKSHGKQGFESESFVVDFGELF	73737.98	0.54405165	4.7647457	0.0986057013795	0	0.2093972414731979	0	0	1	1	0	1	0	4.508287	0.5059192	73737.98
69872	EFHHIEVEHDIMDDLHTCSWQGLGWWTSAEMNCSPDLLAL	210671.61	0.6507783	1.649493	0.675079217575	1	0.6439942121505737	1	1	1	0	1	1	1	0.8839915	0.6434736	210671.64
69873	NMAPVRSWDLDEGGDLRFAYSVDPSWKIYMVSTFNHHDFG	87458.59	0.33477238	1.7762675	0.2683010189125	0	-0.003486480563879	0	0	0	0	0	1	0	1.4730327	0.30873957	87458.586
69874	KKIHHSPQALSDADMDVDQKGFMNSFDLESSLRLKIAISS	62152.04	0.3637292	0.70995724	0.04180063470125	0	-0.0794260576367378	0	0	0	0	0	1	0	0.59305656	0.32291448	62152.04
69875	KVQEAIGIEHGGDFDFLVQSSSMEDLRIPSTTFSFWVDDF	183430.42	0.6498823	3.9118376	0.5067658920275	1	0.6359021067619324	0	1	1	0	1	1	0	5.3120356	0.64490074	183430.47
69876	KIDASASSEELRTTEDFDKNVDLQPLTKENFAAAAAPIKG	23100.629	0.22110187	0.53922856	0.0050678688935	0	-0.548860490322113	0	0	0	0	0	1	0	0.10412097	0.20406464	23100.629
69877	DIFKPLIKHTGFVIDSQLVKNSDATWLPPEWKLPSLSLLD	70915.945	0.39735162	0.14386153	0.150352325635	0	0.3474673628807068	0	0	0	0	0	1	0	0.065867424	0.37418255	70915.96
69878	RRSEQNLYRWHFQVLIFLPEQSSFRNLSCDHATGNSPFVE	37390.977	0.20365594	0.13706899	0.026620446925000003	0	-0.4219199120998382	0	0	0	0	0	1	0	-0.050253868	0.19706808	37390.98
69879	PETVESEEGVDPSKGVVTSCGAQNVSHKNPDYEWDLRVYD	47258.71	0.3264389	0.74883986	0.007496730176249999	0	-0.5101253986358643	0	0	0	0	0	1	0	1.2026532	0.30127922	47258.71
69880	SQGRVEALLQQSRVYSNGELRLQNDNLELAFNAYFESLVE	72999.35	0.5361633	1.7741287	0.4077380641435	1	-0.0392924025654792	0	0	1	0	0	1	0	2.410796	0.51233417	72999.37
69881	EDPLNVDEGSPPKLVTKFGGEVEIRSELMFGSTTSPSTEV	30390.496	0.19488293	0.40290308	0.00595953288	0	-0.6202484369277954	0	0	0	0	0	1	0	0.6444917	0.18822359	30390.5
69882	DYTELLSDSGVVAVLMLGLDFYDCKYSEDDQGLTTVREIH	54286.97	0.36127573	1.4660656	0.41643454149	1	-0.1211320757865905	0	0	0	0	0	1	0	1.6114316	0.35084704	54286.973
69883	VHGMAKPFKLFGTSARFGFPVPTRMESNNSEEVSSLDDPT	19957.102	0.20844355	-0.0016844273	0.0028115853262500002	0	-0.6839878559112549	0	0	0	0	0	1	0	-0.035713434	0.20034014	19957.098
69884	GGQFDHAESRYVFNDIKPEFDVKLIMDNGTSLLVNMGVVE	52898.62	0.3125519	0.9119936	0.11228174924	0	-0.2039038687944412	0	0	0	0	0	1	0	1.7795168999999995	0.2980084	52898.617
69885	DLSQQHQQGFTEDLGFFPCCEIEILSCSNHMESEVPIELR	111030.24	0.6006365	2.2660527	0.486413945785	1	0.2139084637165069	0	1	1	0	0	1	1	2.5365741	0.5865809000000001	111030.24
69886	RKQQSVLLTCLAFEVGMENTGDTTFSLEDDHSVSNPSFLK	43069.137	0.38186598	0.12013674	0.10579012426250001	0	-0.4878458380699157	0	0	0	0	0	1	0	0.021282196	0.337829	43069.152
69887	TGADLYDPPDDEPLPIDEKDPDQNGCTNMTFCGYFPNFTC	84003.49	0.48824802	0.5392839	0.1478571046575	0	-0.1785017400979995	0	0	1	0	0	1	0	0.6188406999999999	0.435349	84003.484
69888	DDNQNVSLRSMEYLMEGVDHQPCSYNMISQQPKGIMNKDL	55190.46	0.25349444	0.9155853	0.038061821563999995	0	-0.6520779132843018	0	0	0	0	0	1	0	1.1438031000000002	0.23584883	55190.45
69889	LVIQLTYGGLYCEEEVVGCPFQDVELEHVQVGDFSREKRL	73958.01	0.38307178	0.64045537	0.12823860627675	0	-0.2223091125488281	0	0	0	0	0	1	0	0.88003993	0.36650196	73957.98
69890	EAPSWREEEEENPQTAFPPQQQMVGNSHSMGGEIMFRVFD	34941.52	0.23570411	2.0356033	0.0065039642175	0	-0.500751256942749	0	0	0	0	0	1	0	0.8045906999999999	0.21911947	34941.53
69891	PRLPDPWDDNLSCTTTMGIGSPQSSRGYHVASFLGLYTEE	41339.707	0.31609505	2.9202456	0.0416046082975	0	-0.3798273503780365	0	0	0	0	0	1	0	2.4030738	0.27519614	41339.71
69892	ELNIFCMYFLPQSSHEEEIQTSLGIRTSAELDAKGSISIA	41568.695	0.2391778	0.52743804	0.18237199851750002	0	-0.2654680609703064	0	0	0	0	0	1	0	0.618224	0.2280953999999999	41568.703
69893	AEEPSSWMEKLANVVNFDGGYSTSEKLWNLESSRANSQSI	48170.594	0.30977845	3.6487625	0.1492208322475	0	-0.3211498856544494	0	0	0	0	0	1	0	2.0339732	0.26973897	48170.598
69894	LDQGTSVPTRLHIAAMMPLTPTAELATQELQLTFDNLYSS	85209.7	0.3927632	1.8932371	0.1226292926625	0	-0.3109994232654571	0	0	0	0	0	1	0	1.129761	0.3463399	85209.69
69895	GRIDHDDSPNQEITVISVTARKYGFFNLLNPSIFSSDAVF	79946.914	0.21851616	0.24316812	0.10028095568225	0	-0.3448371887207031	0	0	0	0	0	1	0	0.1052866	0.21049744	79946.91
69896	NGGDDDSIVTEGSSYGLFVFCSLTESYEFWLQQLYLSLLV	89477.055	0.41502076	0.11392212	0.5708247658825	1	-0.2073739320039749	0	0	1	0	0	1	0	-0.029863834	0.43023834	89477.06
69897	FANPIVDLRCRGRWMIDHEQSIHLTSPFFSLDIKWNMGNT	117878.6	0.3105373	0.36763668	0.1186584023325	0	-0.1897526532411575	0	1	0	0	0	1	0	0.21621323	0.29320648	117878.63
69898	PIAKLDAPPTAINNKCDEYVVDDNSKPLVCSCNHVWEFEE	47431.676	0.48315078	1.0511105	0.05617643706099999	0	-0.4774284362792969	0	0	1	0	0	1	0	0.6336589	0.47633278	47431.68
69899	HVFGFVVFGNNNNLNLEFFPSDRMPLQPILKLFPGKPDAD	77932.94	0.28510585	0.3438604	0.19615615412325	0	-0.3702381253242492	0	0	0	0	0	1	0	0.2749939	0.26974428	77932.94
69900	ADADITSMATRFPETSSGLMAFDAQSCSSIVWSNPDVELG	55925.227	0.4888789	3.9863532	0.063225887775	0	-0.2983946204185486	0	0	1	0	0	1	0	2.4213767	0.4614449	55925.23
69901	LPIIDVDFDGLLSIPFQLDSIKRTSGLCDCDANMARPYVL	180844.95	0.4809713	1.3724201	0.426853980035	0	0.5369771718978882	0	1	1	0	1	1	0	2.142131	0.46580517	180844.97
69902	AMPDENSPPGSEVVIAPKIGEWSSKSQGLGSISPSGHMVL	53274.6	0.18005799	0.09027767	0.0017678586697499998	0	-0.4154816567897796	0	0	0	0	0	1	0	0.105523586	0.17851703	53274.613
69903	KNEETILVPKFSEEESCADITSLDFFEESQLDITQISTSS	39051.87	0.58748156	6.100118	0.45943159730499994	1	-0.4943733215332031	1	0	1	1	0	1	1	6.4458675	0.55263406	39051.848
69904	LVISQYSGICSANNYDPIKDVVIAGCQSFMLRAVTQYNFF	65957.11	0.20556596	-0.00752306	0.038415939917499996	0	-0.2795066237449646	0	0	0	0	0	1	0	-0.016129255	0.19698657	65957.12
69905	LPESAVVADMLGHGYMFLDWNTKGPNLWGDLVNDENCNLE	95999.44	0.5687582	4.771124	0.6185289807750001	1	0.3481621742248535	0	0	1	1	0	1	0	5.861076000000001	0.5580718000000001	95999.445
69906	AFMYLVSAMGRQCGETWLEIGNYIDGFVIMDNLFRILESP	142808.11	0.4397489	-0.018108368	0.6018210705875	1	-0.0248005948960781	0	1	1	0	0	1	0	0.11257267	0.44421262	142808.14
69907	TKKGNQLFANRPNYQTSLLDYFIAQAELAFDIFQNGLTGS	100644.9	0.5076279	0.8344209	0.49964162952505004	1	-0.1226532012224197	0	1	1	0	0	1	0	0.5340173	0.4944119	100644.89
69908	LDAFCVTGTKYGDRKRAGLRPATTASQGVALPLNDMDSDY	28145.352	0.23417038	1.1062524	0.00180923250475	0	-0.5483235716819763	0	0	0	0	0	1	0	0.4881289000000001	0.2245146	28145.344
69909	FSPFQGLIHACFDGRPGDFLLSSSELPPSATDHMSSDPLT	71325.97	0.4179499	1.2455407	0.17509018135375	0	0.0614225640892982	0	0	1	0	0	1	0	0.9587604	0.35780033	71325.98
69910	QGHVDEIKVDDLASDPTYFNGGIPPEPNPEINLSLAENSS	34893.438	0.39412096	0.7953923	0.031987120965	0	-0.6059960126876831	0	0	0	0	0	1	0	0.7758520999999999	0.3394535999999999	34893.434
69911	NPSYRKRGESGSSRSLGINGGDFDIETSHTLEAFDDDDVN	24111.582	0.36188367	1.1348574	0.05187588368045	0	-0.9915885925292968	0	0	0	0	0	1	0	0.96094084	0.32534057	24111.578
69912	RLSCEWRDVVDIPQPEGLHHVISASGGVNSPQVTDVSGSS	29296.957	0.20262857	0.70901227	0.0063640805275000005	0	-0.5033698081970215	0	0	0	0	0	1	0	0.321033	0.20059688	29296.957
69913	KTMPNNSLESGDELRISRGSVIVQPNLSPLIVNKTSESSA	32409.148	0.1690331	0.02785182	0.002871963232	0	-0.9556498527526855	0	0	0	0	0	1	0	-0.025866747	0.16767217	32409.145
69914	QSCLEFDRSSRDDTEDGDVQMLMGETEHWLSMYFVLFLEQ	88936.32	0.47506237	0.5226487	0.50387721552	1	-0.3005115389823913	1	0	1	0	0	1	1	0.39121556	0.48046657	88936.31
69915	STPFLNTLSSDSVSETELADSRPVNNNLIYGDSELKWEYY	68926.43	0.5050464	3.5283628	0.095952859605	0	-0.3670073747634887	0	0	1	0	0	1	0	3.484221	0.45235023	68926.445
69916	HSSPKWRLSLFEKVDYPDPIWLDQSHNGDLHYALEIGWLE	198398.03	0.5791259	1.4072461	0.5292031431299999	1	0.4875015318393707	0	1	1	0	1	1	0	3.111158	0.5713522	198397.98
69917	ALNDDLQKAIVSSDGIVTGVGFKRPNQSCLEIFLEISSFM	77026.33	0.3356867	0.41448522	0.1427809351525	0	-0.2704867720603943	0	0	0	0	0	1	0	0.19739962	0.32221574	77026.33
69918	VLTPPMSSADKMVIDSDKQMDRIDKFEAGLNSSFFMDLGL	101026.88	0.5530313	1.6131037	0.2950687490505	0	0.0229662824422121	0	1	1	0	0	1	0	1.7352808999999998	0.51961803	101026.89
69919	LEKYIQSSDPEPTGNFSFYQQSWGFLDLKKISSVAISLDI	78422.78	0.37432492	0.3259449	0.27237213166749996	0	0.0179755222052335	0	0	0	0	0	1	0	0.2905375999999999	0.34845516	78422.75
69920	YNTLQPTSNIDDDGSHMCQIPRRKSRNASGGETVSFLGYE	30075.355	0.21351703	0.5688288	0.001344150029	0	-0.760059118270874	0	0	0	0	0	1	0	0.6257603	0.20290895	30075.355
69921	LDYYEYAVRLFSDFRGKILPKSNFISTTSPPGSDWPSLVE	68020.35	0.27510142	0.81822765	0.099510498645	0	-0.008618232794106	0	0	0	0	0	1	0	0.59631455	0.25469717	68020.34
69922	HSSFVQEAADSLMTNIDDSELMLDDNLIRSHRPDVLDLDL	81898.06	0.62055475	7.011566	0.5213431747325	0	-0.295948326587677	1	0	1	1	0	1	1	6.380001	0.6021916	81898.086
69923	PYVIHLVDIINIRVDGETNNFGATTGGWRRSKGFNHDSEG	34367.11	0.15945843	0.26592135	0.002981004164	0	-0.7060916423797607	0	0	0	0	0	1	0	0.0599308	0.15817748	34367.113
69924	VHAGKIVPQQIKEDSFGGMPGGDTASIDQNLPDAEQQELS	18480.117	0.22528923	0.054400444	0.0038416903852499995	0	-0.9282652735710144	0	0	0	0	0	1	0	0.18275309	0.21182682	18480.117
69925	KKPDSYDIDEESGGSNEFVPFEDANLSIKMNGSASKQQDG	26632.578	0.30952027	0.64587283	0.07448838935987499	0	-1.0773022174835205	0	0	0	0	0	1	0	0.56028914	0.25219727	26632.57
69926	TPTKYDSKEFGSSALGFSSYLRNQSHYDILLGGGASSLSS	68703.875	0.27058434	0.6804341	0.08290281369325	0	-0.5606222748756409	0	0	0	0	0	1	0	0.7471966999999999	0.23536459	68703.88
69927	VDPLRIQAALSDEVQLKTGEAAYNSEIYCKVDTGDNLLED	36299.71	0.38016868	1.7125556	0.0110150163775	0	-0.6803039312362671	0	0	0	0	0	1	0	1.3937008	0.35419634	36299.707
69928	HHDNLHFSFNPCLQLEDYRYKEWHNSTETTIRKWFCPDDE	70042.89	0.40194067	3.0475407	0.1982113426025	0	-0.3384739756584167	0	0	1	0	0	1	0	2.6004496	0.3658491	70042.86
69929	SLLDLSCSKIAKDLSTQSEGYEYGLMGTEVWSAPSLTYNL	75226.54	0.49215594	0.5218247	0.13024375454	0	0.0797535330057144	0	0	1	0	0	1	0	1.1769423	0.4385214	75226.55
69930	DRAAFNTDLATRLLLKEHGLNSGDLASDSQLEGWCGGYGS	31425.348	0.27577397	1.3846684	0.0282402819525	0	-0.4856337606906891	0	0	0	0	0	1	0	0.87020504	0.25127894	31425.36
69931	VTDIPDFWSRDVGLAAKIPSQQENISSSTLKIGPSLMNVL	59876.402	0.29145667	0.49047482	0.0322483425175	0	-0.1879725754261016	0	0	0	0	0	1	0	0.5530654	0.25707301	59876.383
69932	IAEEITIDFKTNVKKQGMNQCQEPPDNKTSTDYYLHYSAS	45424.46	0.20704001	0.24258113	0.001806365893	0	-0.5144249200820923	0	0	0	0	0	1	0	0.48466992	0.18825321	45424.457
69933	DRECMFDNVKSQEIEELYSFQRRLLVECYPSKVDMVENLD	61923.586	0.312391	1.0225323	0.22724401689499998	0	-0.4217708110809326	0	0	0	0	0	1	0	0.807582	0.30602303	61923.574
69934	NYSGYDFPSGDNSCKYPHLNGIEIDHHMKEQVDATSERRK	25311.781	0.18224518	0.78298044	0.010631437363975	0	-0.8177865147590637	0	0	0	0	0	1	0	0.61766255	0.17228904	25311.785
69935	PTCGNIPPNMNPSTQNGESSGESPPIPQDENGMSNSPVVL	25142.465	0.18544048	0.071288824	0.000988714105	0	-1.106557846069336	0	0	0	0	0	1	0	0.09257698	0.18521357	25142.473
69936	QPGVLPLMQSSTTCCIGTARIVLTLNFRLMLDAHEDMDDI	37744.48	0.24726899	-0.049928904	0.009166187505	0	-0.7359273433685303	0	0	0	0	0	1	0	-0.093678236	0.24336672	37744.48
69937	MGHHQTSECNLEGSDDLGVSMIGVQVANDTLCEILFNSPV	114083.75	0.46641153	1.842989	0.20195062649725	0	-0.0709776431322097	0	1	1	0	0	1	0	2.453875	0.45353377	114083.76
69938	SLDNSIAITTPPDITCGIPACEVDFHSDRGQMSLSSHAMS	58406.227	0.2589698	1.0230551	0.0194933669365	0	-0.336552619934082	0	0	0	0	0	1	0	0.5661689999999999	0.24373357	58406.22
69939	STGGFQMAGWDEASYCHITPIKGPVGFDINECLDWTHSNP	97248.72	0.49325418	3.9759846	0.228655109375	0	0.204759195446968	0	0	1	0	0	1	0	5.052288	0.45470542	97248.734
69940	LILSDRLNSSSFCDGEMDCDSFGGGQVEEFDDCWFFSGDS	204246.92	0.6717744	8.307613	0.5808858521	1	-0.0015578530728816	1	1	1	1	0	1	1	7.740902	0.65354335	204246.86
69941	RQIGIPLPQKDPDNMGQYLPAFDEDPSSKDHHDKNPFDSQ	23813.055	0.2902266	0.043310642	0.004089608421749999	0	-1.0268316268920898	0	0	0	0	0	1	0	0.25800753	0.24487646	23813.055
69942	MEVAAPHDSLQDQRGASFGVDFEQLTPGRGSWMFGDYSSR	63516.49	0.42607397	2.7076995	0.08949268526275	0	-0.3492378890514374	0	0	1	0	0	1	0	1.7424866	0.36888498	63516.516
69943	YTYGVVDPLPDFSFDTIFNSIPTTYCPSDEKIAGNLVVPG	152748.64	0.5261161	3.6646738	0.6037910435125	1	1.1166250705718994	0	1	1	0	1	1	0	6.022023	0.5039243	152748.66
69944	LPSGQNQQLDTDEDIPDFEPSINDYFGSTALESGGISWDN	81638.24	0.54340124	6.5374513	0.45484713025100004	1	-0.3254520297050476	1	0	1	1	0	1	1	5.480693	0.47549468	81638.26
69945	HNLSHFNTPFFLQIPSTRCVDLPTNNYAAGRTEQSPDYSI	44986.363	0.2307118	0.6586268	0.033289798664999995	0	-0.4070093035697937	0	0	0	0	0	1	0	0.50731575	0.20702675	44986.355
69946	YSSMSAINHWEIVVTLINFYCLFGKLLRFNQRFGDLESTA	73327.055	0.21642448	-0.04582262	0.111149319255	0	-0.5609353184700012	0	0	0	0	0	1	0	-0.076095104	0.20844434	73327.07
69947	QKHDYYGDQRESEMYLFEHVEAYDGGEQTQFSRTTHRYAD	71632.516	0.42237666	2.9265172	0.05300856168325	0	-0.6580567359924316	0	0	1	0	0	1	0	2.566479	0.3656467	71632.56
69948	QMSQTVPDPNSNVVDWVNPSSRNFGLFGFKPRPNLSSFNE	53570.066	0.24505772	0.8418586	0.027818520348249998	0	-0.5613912343978882	0	0	0	0	0	1	0	0.9573544	0.22666848	53570.055
69949	RDLVDAEYVTEYYCGLLDDMNITDDEATVLSEQLDGGLLS	116472.09	0.6607205	7.891386	0.6640706751	1	0.1926814168691635	1	1	1	1	0	1	1	7.137711	0.63924426	116472.125
69950	RVIPFNDRDFDQFQNAANELDPGLIPINFLLRGSHQNAEE	83418.29	0.42042035	5.3608675	0.300200921635	1	-0.3028749227523803	0	0	1	1	0	1	0	3.0408669	0.3746928	83418.305
69951	VTARNARDDDLGRSRLILQEGASSQTSLKCDESSTKIDLT	25262.047	0.17530607	0.04475403	0.0006320388377	0	-0.7697193622589111	0	0	0	0	0	1	0	-0.09512496	0.17285052	25262.055
69952	IRTMTFLIGFLTPTSLWAYRYPNDISAEVTKMFSHQVDGY	61319.973	0.19088858	-0.10023856	0.043062127712499995	0	-0.4998733103275299	0	0	0	0	0	1	0	-0.049038887	0.1859389	61319.984
69953	DDLPDETAPGIHPEEFACDVNSHVVKRLTVLTDPIKSSQV	38649.914	0.19628517	0.32404995	0.01406512269015	0	-0.6502180099487305	0	0	0	0	0	1	0	0.14281154	0.19266696	38649.902
69954	FPGKEAIEDSHQHFCLQFNIDATITTSFSLCQFGFLLGKE	113681.2	0.3320667	0.18605018	0.3293303499575	0	-0.2093631774187088	0	1	0	0	0	1	0	0.25321412	0.31523168	113681.23
69955	PFQMNQNFACFLDGMAVNQLDEYFNASEKYEQMSSGSGGV	83093.86	0.5259154	4.5223265	0.4734728172877499	1	0.0702156499028205	0	0	1	1	0	1	0	3.6589587	0.4773166	83093.914
69956	SDLEMFSSLSFNIPPGDEFDVALNSQEDQGCFETEMGYLL	144502.03	0.672394	7.3942327	0.6022155237	1	0.4903838634490967	1	1	1	1	1	1	1	8.311003999999999	0.6354767	144502.03
69957	VTAFDLFVKPVASQSVETLLIAAAKDQEEAALSLTLQPTT	46089.613	0.23650435	0.3681879	0.03010652085225	0	-0.2284214943647384	0	0	0	0	0	1	0	0.22078133	0.2278505	46089.613
69958	ALREAPAPPPPFDSDDYKLQSEPLQEQLTSPVIKRKLDVS	40226.03	0.19727932	0.2456739	0.006569894897	0	-0.8389514684677124	0	0	0	0	0	1	0	0.23923707	0.18988901	40226.03
69959	IENGSSFSPGLFLGTLASKSNGGLHLSVIFLSPSNARRAS	66091.65	0.199702	0.07050896	0.038152684755749997	0	-0.4959287643432617	0	0	0	0	0	1	0	-0.031403303	0.18686122	66091.664
69960	AGKDVGESASDDLAFNTDIQGESPTYSSFSDNMMENILDY	144283.08	0.6002003	5.837106	0.28151248946249996	0	-0.4103716909885406	0	1	1	1	0	1	0	4.908432	0.5510878	144283.12
69961	HILLSNKYNLNIQGKQQELHEEEDFGAQNIITMQGKDPME	33273.8	0.22666875	0.3373239	0.0057183533135	0	-0.968286156654358	0	0	0	0	0	1	0	0.07787228	0.21346965	33273.8
69962	DSMAVKSEAFSQVYNEDLSPLILEFPISIGLIGDSSPWDD	137833.11	0.60284376	4.099778	0.5873072411425	1	0.4101770520210266	0	1	1	1	0	1	0	6.4161196	0.5889654999999999	137833.12
69963	VPPSSQSSSTRLLSAYYPEVASRKPQKEKTIEYLPFSVLT	57847.473	0.18602535	0.014932632	0.003914444482	0	-0.4243261218070984	0	0	0	0	0	1	0	-0.049177647	0.18108402	57847.473
69964	VGVTNNIFTPNNPWNMFSLITTQIDLELANHSSQARFDEF	76264.14	0.4876477	1.730271	0.539476440745	0	-0.2742094695568084	0	0	1	0	0	1	0	1.5146124	0.44749656	76264.14
69965	AELPIDGIGAKATPLLDHPLVKQMPSPLPSPSPTSWDQTP	21522.832	0.27556846	0.36814976	0.0042034838165	0	-0.4957062304019928	0	0	0	0	0	1	0	0.3929285999999999	0.2519554	21522.832
69966	SDSWGSADKLTNFDFLDFDDFGRIEDCLAMVYCNTTFWMV	181459.55	0.6139858	2.238285	0.796906041775	1	1.4247703552246094	0	1	1	0	1	1	0	2.0828333	0.6135529000000001	181459.53
69967	VEALNLACYFLHVMKPHPLEIQQINFGHQGGFLRYRWTTQ	55390.766	0.18001933	-0.036823273	0.04667959318875	0	-0.4387072920799255	0	0	0	0	0	1	0	-0.09164405	0.17554751	55390.746
69968	SGLPKADFKDSSDILESICEEELEIEVHTGFKEGLPWFYY	75820.195	0.6041653	4.282635	0.520133952605	1	0.0705567002296447	0	0	1	1	0	1	0	1.1709592	0.5766574000000001	75820.21
69969	EFLPPLGNNIRENLESEEDRHWDETMFGDHGASAPDDLAN	26043.86	0.4081083	2.3118525	0.15541235165	0	-0.5616260170936584	1	0	1	0	0	1	1	2.511517	0.35558084	26043.86
69970	LICNIFDLDDYDFCEKSGLRLKNTTGPPPTSSPIDELQSS	80960.88	0.40187064	4.151888	0.3240353743245	1	-0.1475875228643417	0	0	1	1	0	1	0	2.6832366000000003	0.37183428	80960.87
69971	LEISSSTSCVQLGGSDEFPDETTDCSIKCTERTSSKHQSV	23275.723	0.18606105	0.3409369	0.008094838360475	0	-0.8245949745178223	0	0	0	0	0	1	0	0.20180225	0.18406823	23275.723
69972	DESLPSELLFPSHQSDVMPQLEGDFDQSLEQPLKSDEYGS	41714.4	0.4639843	4.169545	0.16299486359749998	0	-0.5380491018295288	1	0	1	1	0	1	1	5.279863400000001	0.3953981	41714.414
69973	KSVEIYGVLFCVSSLSILSGEVSEKRAGNASTLYTVALRV	53848.016	0.17916705	-0.02009821	0.018133555258	0	-0.332354724407196	0	0	0	0	0	1	0	-0.10354352	0.17797458	53848.027
69974	SIQEVEGRLCFTTVYHARDTLLVSLKVRRGMCIVTTLMRW	39588.008	0.16947398	0.0059194565	0.003869165327725	0	-0.4675948023796081	0	0	0	0	0	1	0	-0.04240346	0.16861403	39588.004
69975	AEPNYNLLLHVPYMDIDNSSKSDLGWAMLHHCQDTEEGKR	78547.24	0.36764833	3.2646518	0.2121903740835	0	-0.4627264142036438	0	0	0	0	0	1	0	3.2322664	0.34520596	78547.266
69976	MYIWGLKDLLCSREKRETSAILQDNNNELESPWGTFSDSQ	36345.527	0.36522934	1.2140963	0.02395639925	0	-0.5762969255447388	0	0	0	0	0	1	0	1.0765964	0.32008088	36345.527
69977	SANNIGPDSFQLNSPSFAAAIERKRIMFFDHGRPEKIHSY	66636.305	0.18530409	0.45001936	0.01410572088325	0	-0.5849635601043701	0	0	0	0	0	1	0	0.07667303	0.17617054	66636.31
69978	PISMMLLLESICNEQQWSCFDLLLVHDETPNQTGLETLLF	136355.77	0.578263	0.22688675	0.682200924035	1	0.5136891603469849	0	1	1	0	1	1	0	0.24797177	0.5781668000000001	136355.78
69979	GVFNAAPYGFLHKVHEFWCIFSWIDDHDNFGNNDDIDEQV	74797.64	0.44462714	1.0530427	0.5301635520875	1	-0.1705909073352813	0	0	1	0	0	1	0	0.30590582	0.42891827	74797.63
69980	LVDVPSNTGGMELVYMSLETTNSGVDQGGGRVAEECFDIL	64912.25	0.44627038	2.6088707	0.0320031214725	0	-0.5515631437301636	0	0	1	0	0	1	0	3.1445513	0.42748535	64912.23
69981	FEPQQQSVPDSNSSGGDVTPIESTTPDLARIPPMEQASLQ	35133.56	0.18587759	0.054652214	0.0023034208652499997	0	-1.019782543182373	0	0	0	0	0	1	0	0.23341274	0.18066278	35133.574
69982	NMWICQVCDAIVDELFFSNGLDMWLELNCHDTTLNPSEKQ	173612.86	0.6295984	2.04579	0.744200722755	1	0.1687251627445221	0	1	1	0	0	1	0	3.3072894	0.62676644	173612.84
69983	DINPLVLLFNMKTNGGEQSFLIYWRPAPPFQNPTTIKCDS	71005.28	0.18576424	0.17240858	0.03832964120925	0	-0.4086082875728607	0	0	0	0	0	1	0	0.049300194	0.18183827	71005.29
69984	ICIVRGLESNIACMSDKSDKYIDEQIIPIQFNVRIDANNA	56396.887	0.27716815	0.07671094	0.013689338074999998	0	-0.5314415097236633	0	0	0	0	0	1	0	0.17423415	0.25478756	56396.87
69985	GDDFTTVDDCEFDDLPSKQEGMHGHSLSSNVYQYWRAQRV	65318.504	0.29296818	0.8858694	0.07097214450125	0	-0.4358474612236023	0	0	0	0	0	1	0	0.3932402	0.25578395	65318.5
69986	NIDEVKDALNSPWQDISTSEQQDIACNKKRQSAGDYQKQA	30667.816	0.18616459	0.38997006	0.007350117912375	0	-0.8140268325805664	0	0	0	0	0	1	0	0.33067775	0.17920281	30667.82
69987	RHSCTNGGLTAYVDANSDQRMYGDFVETEEMEDIPWEEYL	116387.17	0.61096144	5.960054	0.4111626841785	1	-0.2332740128040313	0	1	1	1	0	1	0	6.193796	0.573713	116387.2
69988	SPLAELFDLSRGTQRNWYVGPSLHPSIFVVPEPMIASKSE	88200.72	0.22965473	1.0087646	0.0660720653625	0	-0.141323447227478	0	0	0	0	0	1	0	0.77003586	0.21600099	88200.734
69989	ITSEEQNTTYANTLDNAMFSNDLNSGEGKPAFDWCRSPLL	84594.99	0.4212009	2.110937	0.16139434718	0	-0.5184565186500549	0	0	1	0	0	1	0	1.0937133	0.36494014	84595.0
69990	GTPQKHLITMKKRCNGVYFQPAPEDVELNVSNQEEKRELN	26268.734	0.16913602	-0.032552242	0.000942958582225	0	-1.023837685585022	0	0	0	0	0	1	0	-0.023314476	0.16822465	26268.734
69991	SPVDDISNPMGFMEHNFSWRYIDNLELDENMEITVFEQFT	226596.19	0.68983454	5.7320538	0.6952790441725	1	0.9378711581230164	1	1	1	1	1	1	1	7.874228	0.68155676	226596.17
69992	TDLNQNDNNPDECFMATLFDDSETKIKPFYRTYMVATIDI	63367.844	0.38860515	1.5356936	0.23994557797500002	0	-0.3204709887504577	0	0	0	0	0	1	0	0.8717575999999999	0.3796404	63367.85
69993	KGNRESGCFSLSQAIYLAKLCRETSGDHLSASNINEIDAA	38246.973	0.19921233	0.20154834	0.008931399255	0	-0.6353530883789062	0	0	0	0	0	1	0	0.041727304	0.19196948	38246.977
69994	DALDSNPVEDPKTVGACHQEAVEKSYGTQFGLLWPLGYDY	51535.44	0.3687432	1.7143496	0.16957907636	0	0.0136273000389337	0	0	0	0	0	1	0	2.543091	0.35027686	51535.445
69995	KKTILFKGQYLDSEDSTSNSATVEAICFGNMECAANIEEL	31596.555	0.40634564	0.51848054	0.0327146115245	0	-0.4504936635494232	0	0	1	0	0	1	0	0.5121665	0.38235813	31596.555
69996	DQDIIGKTSSHFLAPWEEEFDGEAIISFARNQGFSSSERV	71734.54	0.46325067	5.9882593	0.42485077823175	0	-0.1505466848611831	0	0	1	1	0	1	0	4.9109917	0.4033350999999999	71734.55
69997	SFAGDSLRGSGRKPYPSMDIIQADAAINVVGSDLKSQNPY	37780.438	0.19959252	0.6148107	0.004284143624	0	-0.7952262163162231	0	0	0	0	0	1	0	0.30191422	0.19407043	37780.438
69998	VKDTVHSGNDNNFSVPIQTKYILSQIPMSCQYHLFTLNMQ	48280.496	0.1882359	0.043679237	0.04106014034325	0	-0.4899795055389404	0	0	0	0	0	1	0	-0.0259788039999999	0.18456662	48280.49
69999	LKGTGQEPNIIEVFTSTNPDDQLDSSDFVDSPLGDEIEED	26894.227	0.42653427	0.6397927	0.09856963684	0	-1.015814185142517	0	0	1	0	0	1	0	1.8485112	0.38982046	26894.227000000003
70000	FPRWNGDSTNYQDEIPEEYYFFWSVYISDFIAAMLLQVEP	127845.875	0.54866505	0.38363647	0.639135335565	1	0.3870962262153625	0	1	1	0	0	1	0	0.22444558	0.5499373000000001	127845.9
70001	AAVEETSAVILRKKLDPTYSSPARNLDLEGRNLNAVSTQS	44782.24	0.16350129	0.0042476654	0.0005715991695000001	0	-0.7962172627449036	0	0	0	0	0	1	0	-0.07935834	0.16126586	44782.242
70002	THLVCYSSECGSSQNKRSSTEEAAKHPFSLDLLFSSLIFC	73252.19	0.39202386	0.14294529	0.33325010276114997	1	-0.5132766366004944	0	0	0	0	0	1	0	0.15485954	0.3799782	73252.21
70003	MIIDLEIPNFNPLHLLEELRTACDGMVNESKKFSNPADYK	101987.93	0.39608026	0.5210073	0.372925761484	0	-0.2752590477466583	0	1	0	0	0	1	0	1.5013497	0.36210638	101987.914
70004	EEGDPRLSTSFPAMELNYNPIDGFTLQHQSAINGLPESHH	51763.883	0.414724	2.7561674	0.06296893531299999	0	-0.5800884366035461	0	0	1	0	0	1	0	2.2866662	0.3449049	51763.88
70005	LDEEESDMDDFGNFPQQTEDMNKVGPDDFRCCSGFFDDAM	163410.92	0.5604101	5.068227	0.2064748174	0	-0.4218233227729797	1	1	1	1	0	1	1	4.047608	0.5141365999999999	163411.0
70006	MLVNGGSSNMDLLVVVVLEEDELMGEMVKFPQLGYEDDLG	80618.54	0.5099522	4.444414	0.3156260706	0	-0.3517487347126007	1	0	1	1	0	1	1	4.9247026	0.4967113	80618.54
70007	LEYGTASQTNQGGSHLSEKYKVMFSQQERKFYNNLGCTDL	35768.266	0.17377445	0.42456055	0.003236465592	0	-0.6859927177429199	0	0	0	0	0	1	0	0.2913313	0.1702227999999999	35768.26
70008	SDTDWMMDVDTDAVSPQFEESNVPGQHGVLCCVPVIFNTG	55474.07	0.38670436	0.6429322	0.100044294145	0	-0.5669881701469421	0	0	0	0	0	1	0	0.7915714	0.37551963	55474.07
70009	DLHPWLLEEPSNFYELLNNDEYQCNQQQDPEDFMVSVFIP	169404.58	0.649057	7.6904554	0.7396519465	1	0.9859073758125304	1	1	1	1	1	1	1	6.417493	0.6352511	169404.6
70010	RDSDLDKRYSETSPSFLNFSNSLSFVPMDSTEQSSWDEPG	35201.64	0.58210456	3.441514	0.24504398169175	0	-0.5724208950996399	0	0	1	0	0	1	0	2.0620933	0.5298501	35201.652
70011	EDAYSSYFEQYKMTLMLCQETHYFFPPSWMDDDPCCDPMQ	85503.07	0.5191685	1.417992	0.759377762825	1	0.3784862458705902	0	0	1	0	0	1	0	2.5249166	0.49094263	85503.06
70012	PSVESSATRDQLDDAEKMMFDWLFGYAVDSFMSLEGRLLQ	158995.11	0.5638384	1.1289427	0.67311989761	1	0.6033437848091125	0	1	1	0	1	1	0	1.1133806	0.5584380999999999	158995.1
70013	HIEFNRYGLADQPPVTPSELSSFDNDYDDHEIQQGGSHNM	53601.26	0.254993	1.5467104	0.06771962615	0	-0.9736143946647644	0	0	0	0	0	1	0	2.1069643	0.23031637	53601.266
70014	GKWSDNSISIFSGGDLYLHLSSTLTGIEYLNFVYGDIGRH	111838.09	0.43692297	0.22107196	0.45727397955000004	0	-0.1793267428874969	0	1	1	0	0	1	0	1.2648722	0.41919288	111838.12
70015	TSSELMDGDLDDLEQQPREFGTESSPIGVAGSPEPEGSEI	21302.086	0.23794502	1.1466587	0.04314858765	0	-0.8846012949943542	0	0	0	0	0	1	0	1.3329258999999998	0.22085609	21302.086
70016	WTSGPATFKKLSSIEEISGQDLSKFFLLFSLSDGPDNQFC	77684.984	0.38275304	1.526157	0.42800675959	0	-0.0893874689936637	0	0	0	0	0	1	0	0.50828314	0.3636505	77685.01
70017	MEDDDSTTTSRTPTDWGLTNNLSSTKAVDYHLSQYSWDYD	77188.164	0.50757116	1.5576295	0.125413624297	0	-0.4914572238922119	0	0	1	0	0	1	0	1.9705713	0.45796618	77188.16
70018	TGSTSDSLETIGDVDKYCTEGVPWNQEIDHSDFKKQDSNM	29596.727	0.2926023	2.4172456	0.0448355320005	0	-0.8028098344802856	0	0	0	0	0	1	0	0.8758527	0.262831	29596.742
70019	NDIENEQETHQFCIEEVESSTLFAVDFTFWLLQMQNGDYT	103864.086	0.58173585	2.109497	0.5919191943000001	1	-0.1479071527719497	1	1	1	0	0	1	1	1.2501707	0.57675195	103864.12
70020	QALSDSNDPAKENFVLNLEVGNWKVFPETSNNVEPTTTYS	58799.32	0.2414667	2.7136705	0.0412067881375	0	-0.4945825934410095	0	0	0	0	0	1	0	1.1531049	0.2311074	58799.336
70021	KDGLINRAEEDDQNKDSAAINYTTSDLNNADLVLSGPMDF	40523.598	0.42521948	1.9773397	0.037571252173	0	-0.4672574996948242	0	0	1	0	0	1	0	3.3320837	0.38832945	40523.613
70022	SNEESAIKDHHDHPYLFSPSSVGFLPSTIRFIPSPPPEES	42839.1	0.26179212	1.057833	0.053938761874499995	0	-0.4664627611637115	0	0	0	0	0	1	0	0.71393096	0.22853677	42839.11
70023	KYDFNRDVGVLQEPDLEMLNDMFLQRSSSPSENESTKTQI	65946.375	0.5068791	5.841739	0.2957840263335	1	-0.4121170938014984	0	0	1	1	0	1	0	2.9807806	0.47936925	65946.375
70024	MNLEVCGDINSGTTIDYNANQQLVGNDELLLAATSSVDLS	53396.91	0.49028888	3.187347	0.050866051937500004	0	-0.1657952964305877	0	0	1	0	0	1	0	3.393374	0.4631090999999999	53396.918
70025	GGEEECLSFEFHESPKNGSAVDGCPSRLWKETQDGDCHLP	41770.39	0.3361037	2.7479353	0.0165892318375	0	-0.4337606430053711	0	0	0	0	0	1	0	2.305358	0.28456926	41770.395
70026	MSGKIDNNNSFMARKPSSVPESSVLRLQEDEHSKSDVVNE	20038.418	0.1757839	-0.06830406	0.00067039812125	0	-1.1438157558441162	0	0	0	0	0	1	0	-0.066628456	0.17684586	20038.418
70027	SLQSSSMEMFSHQQFDRTENKAMEAPDEFLSPTETADEDD	23211.047	0.33607927	1.1057926	0.012494479862500001	0	-1.0456478595733645	0	0	0	0	0	1	0	1.1105244	0.29017508	23211.05
70028	SSPGFDNCDDAKSIHDNFEQANIKEFNIEEIPPLCLLAVD	72141.36	0.49470764	1.4961177	0.3173172849785	0	-0.0937112495303154	0	0	1	0	0	1	0	0.8897579	0.47224405	72141.34
70029	MNCCSTTTELDEICGFFSMPAFNDDEENFRHEEKILSNGE	117459.42	0.58969843	7.3988285	0.5546124752725	1	-0.1993584930896759	1	1	1	1	0	1	1	5.9272633	0.553017	117459.44
70030	YVPLLHEEICERQLPSSRWIEDIPGYRDNQQQVYSQMLSS	56638.824	0.29527983	1.4551089	0.053641092059249995	0	0.1069604530930519	0	0	0	0	0	1	0	0.70240104	0.26484862	56638.816
70031	DDLPPVEFKHQLNFVDLQLSDLCFWPSQQENLIKMEELKD	102167.305	0.5664347	4.175871	0.55998745831	1	0.1540181040763855	0	1	1	1	0	1	0	3.310314	0.5535635	102167.336
70032	DMVPEGHHQFVFIGSSPEEVGLVDNETSPPSVFPTLFFRK	79224.16	0.33312193	0.60748374	0.09782034675	0	-0.0392608009278774	0	0	0	0	0	1	0	0.4189507999999999	0.30255362	79224.13
70033	TQNNTNGLGDYLSVCDEDFYDSTMDEQTVCYSGPEVEQVF	139556.17	0.5512522	5.7752323	0.49599791121000003	1	-0.3582170903682709	0	1	1	1	0	1	0	5.658828700000001	0.50393546	139556.16
70034	VSETEDYRGNFVSHKLEASSQIMLDLSLQQFFESSDEQRW	44380.086	0.47267517	3.2850275	0.39756187694	0	-0.2200507819652557	0	0	1	0	0	1	0	2.3108933	0.4268559	44380.11
70035	YTTRFTESNPSKAASFEEETCLKSNLVKRQFDDPPNSKIE	16619.012	0.18757954	0.0083088875	0.00237931208625	0	-0.9328163266181946	0	0	0	0	0	1	0	-0.0426471229999999	0.18106806	16619.004
70036	VDSEQMKSEKGSNRLGKISGGNQLLPSSTFIKLNADSLNA	57971.74	0.18110016	-0.062983036	0.00213864070475	0	-0.7341700792312622	0	0	0	0	0	1	0	-0.14446378	0.17432208	57971.74
70037	GMDDQEDQEIDLGVLDVSCFLPEADFVFGGKKCLASSDMD	108633.15	0.58354455	5.992758	0.47732934958250006	1	0.0515603050589561	1	1	1	1	0	1	1	4.344691	0.5699810000000001	108633.18
70038	TFLSRDEEDLVPLAMVIQEFSLDHFPPTTSPSFMDSSELP	71165.15	0.55668104	5.7253513	0.45048934224500004	1	0.2097833454608917	0	0	1	1	0	1	0	4.090228	0.5175797999999999	71165.15
70039	FDTGGEHHFIEFDEPNFETVGFLGLYSWDVNDEVHGKDDS	159160.25	0.644726	6.417348	0.5527195252675	1	0.0892815887928009	1	1	1	1	0	1	1	7.656557	0.62463015	159160.23
70040	PLDNNTHHKNNQSSLQYMSYRRMPQSALELRAIKRRGGGD	30446.387	0.17764175	-0.11137533	0.000456896297325	0	-0.8759490251541138	0	0	0	0	0	1	0	-0.056408167	0.1767493	30446.39
70041	AVKGYDVNGKMGLKPPASGPTTKRSLFGQKLVMFNRTEES	31055.21	0.15247266	-0.13923645	0.00026567620515	0	-0.964131474494934	0	0	0	0	0	1	0	-0.17051506	0.15142539	31055.215
70042	SNQEIYNLPEFCPLLTKWQSQRWDQEAAHEDIDKGEDVFG	43916.277	0.42852235	2.0546944	0.30645495862	0	-0.3588082790374756	0	0	1	0	0	1	0	1.8008928	0.38760272	43916.28
70043	TTAQSGMVSPGSFSSSLDEQPNSDYNHMNLGVNNETHFDL	43923.992	0.34350505	1.195829	0.016249128569250003	0	-0.8309701681137085	0	0	0	0	0	1	0	2.8185897	0.3021685999999999	43924.008
70044	LTSPPILLTSSFWAKMLADVKRASASIPSPVEDRFISVAV	99724.86	0.1998467	-0.028496504	0.0305061727725	0	-0.1182210221886634	0	0	0	0	0	1	0	-0.12132168	0.19308563	99724.85
70045	MDDDGNFAMVVPYGGSSQLEPFGAGDDGRRSCSMSALTEW	48765.92	0.28049332	1.7185799	0.0214029890425	0	-0.250903844833374	0	0	0	0	0	1	0	1.2779133	0.2529502999999999	48765.94
70046	VTFHISQSDFSLDIYRLAVNNDPAKLPVISFSFKKEEAEP	61343.1	0.24476998	0.3899405	0.046967247031749995	0	-0.3731257021427154	0	0	0	0	0	1	0	0.8035004	0.22366051	61343.082
70047	NFGGAYPSFKLCDILEEADSDTTTYQLSLREHLDQILQTS	57750.184	0.4189219	1.9592952	0.25288593218	0	0.0525586418807506	0	0	1	0	0	1	0	1.0805113000000002	0.37366349	57750.164
70048	NFEWDESPDLLSHMEDLDWFGLDKDLYWFSAYVCWLEDAA	249708.7	0.66516864	5.202858	0.9228963025000001	1	1.5755642652511597	1	1	1	1	1	1	1	5.435807	0.6725982	249708.7
70049	SYSIPLDPQFSNLLFTSFSSKLHFQSLVCEESKDENNDLP	71370.41	0.37139383	0.6203977	0.3393377814675	0	-0.2304577529430389	0	0	0	0	0	1	0	0.6169915	0.33985206	71370.44
70050	SIHDASSKKDPVSGFGASWEMNDSTNMTDYEECSSMDIFD	71103.766	0.57820475	5.7532806	0.22242775596075	0	-0.5552752614021301	0	0	1	1	0	1	0	4.0399427	0.5358231999999999	71103.8
70051	TYEKFDIETCDFYFSSPETPSIMDEYSFEELSHFQKNGIF	183893.75	0.6409278	4.7389507	0.6594969766750001	1	0.7971336245536804	0	1	1	1	1	1	0	5.718895	0.5995998	183893.7
70052	QFDGFQQSPPEDHEHPDNVSQEEKFMVDAEETAYPNDLDY	76149.586	0.41115844	2.0711503	0.0249360190295	0	-0.8630388975143433	0	0	1	0	0	1	0	2.6459575	0.36955464	76149.6
70053	VMCSQTLIDDEDSPDSAIQPSPTVISSGPSPPTAFPTLGD	32062.844	0.23296934	0.15886068	0.00601505642875	0	-0.7537914514541626	0	0	0	0	0	1	0	0.30454826	0.21662362	32062.84
70054	PVLDDSYMELLFDVRRQSSYPKEEEAGKNCKLYDAAEQEI	94418.484	0.3540679	4.010149	0.13848367400849998	0	-0.4300383925437927	0	0	0	1	0	1	0	3.2122855	0.33438554	94418.484
70055	GGPGNKVTETSLYNGFAQADKRMLLGNMNPLQEMLSEIDI	63738.684	0.33951604	1.1725072	0.051877435394000006	0	-0.4005648493766784	0	0	0	0	0	1	0	1.0818883	0.31923467	63738.68
70056	SLDETTGFGGYEETDDLDTNNANSPVPLEDRVGLDSARSL	36224.145	0.23069362	0.86702335	0.0212976082815	0	-0.8651533126831055	1	0	0	0	0	1	1	0.8510238000000001	0.22024383	36224.15
70057	PHHSSSVPDTNDLNPDGDGALGAGSNTPDLAERGSYPCSS	31804.39	0.20590785	0.19319248	0.00242124650975	0	-0.8629409670829773	0	0	0	0	0	1	0	0.27479768	0.19830304	31804.395
70058	CKRSPDIGGIMDINIEETFDFRRKACNNRPDFFGVADEES	44657.164	0.42573315	2.7359447	0.04395624655	0	-0.477839708328247	0	0	1	0	0	1	0	1.8173349	0.38319346	44657.164
70059	YYSNYLISKTDESLDQIDEWDSGFLQLLYGAQQLTSNGDA	117158.484	0.57660323	4.9221964	0.6382452403950001	1	0.140568196773529	0	1	1	1	0	1	0	3.982659	0.5495974	117158.45
70060	HSTLESGSAEMGRIYMTAAGLVSGIYKRRFEAMHESDQLS	40720.555	0.1763663	0.086230755	0.0049880646245	0	-0.6903250813484192	0	0	0	0	0	1	0	0.029735565	0.17190857	40720.543
70061	AADSFLVSDLLLLPFDNAIRQFTPPNFLIEIQDPSSNGPG	77710.78	0.48714408	3.044158	0.50308217367	1	0.1008060202002525	0	0	1	0	0	1	0	2.029971	0.4797949999999999	77710.79
70062	QQQHQMALNNQRDENDSPWEEGICEDIDQGDIGDWGGPAM	28233.172	0.3759553	0.8288566	0.188297729595275	0	-0.9212571978569032	0	0	0	0	0	1	0	3.9922967	0.33887127	28233.176
70063	AGNSNSSTWKLSTLLVPISQAVQIQNFQSTLSSGIDELEG	32190.578	0.2520464	0.20616484	0.0116046719175	0	-0.964005172252655	0	0	0	0	0	1	0	0.15341163	0.2418887	32190.574
70064	QWLGYLRKSETITKLRTPSSVDGNFYNSGVSEQISFFMEV	59843.062	0.45892513	0.33368206	0.07460469615849999	0	-0.2059439122676849	0	0	1	0	0	1	0	0.57007015	0.42472428	59843.055
70065	VPWNGFPWPRCYDLETEHMRELLPDTPVFVDVLPSRGDRS	136263.89	0.47329172	3.546626	0.31821955850600003	0	-0.1455894261598587	0	1	1	0	0	1	0	2.4065466	0.44182485	136263.92
70066	VVGDEINLYYLETCQETTTAFSPGNKQRAMVLIIVDQPWS	49777.574	0.30866262	1.0805439	0.048033611245250005	0	-0.0765893012285232	0	0	0	0	0	1	0	1.6065614	0.2879213	49777.58
70067	TLSCDNDSCNNQVELSVNEEDEAESPSSYEHFETKNGLSG	20887.887	0.23434077	0.59533143	0.007055094937500001	0	-0.9273635745048524	0	0	0	0	0	1	0	0.4547019	0.22354564	20887.883
70068	YTTFNTLGLQSFLIFEDVQWDFWSQFHMMQPSCSETKPRA	153610.47	0.5878797	0.7771218	0.6417181388005	1	-0.0261662006378173	0	1	1	0	0	1	0	0.7330791	0.5797919	153610.47
70069	MTLSTLEFQGVDLSARESEGAITFMDEAGMHNSKFKQMEI	56185.05	0.31011772	1.7056934	0.032386174805	0	-0.4399757385253906	0	0	0	0	0	1	0	0.78885436	0.26810378	56185.05
70070	IMAPENNCPCSCFGLVPQFSSTSNRMDGIPVFDLNSRHSL	63021.48	0.29406893	0.87573826	0.043673805715	0	-0.1124589070677757	0	0	0	0	0	1	0	0.69480443	0.26905495	63021.465
70071	RHVGLLKYNPGNNERIMLVFDMINLPIGFDSTIMNFVGSS	76321.625	0.22887334	0.07211089	0.2173564649561	0	-0.2832240462303161	0	0	0	0	0	1	0	0.29866838	0.22544736	76321.65
70072	KILDIPKGSSSEFPRTGDFAFDFLGSVELAQSFECANMDI	134762.52	0.6004893	2.3951256	0.586758504088	1	0.44364133477211	0	1	1	0	0	1	0	2.5352597	0.5791163	134762.52
70073	SFTQTNSTLLMDLELVSLPDAYHGLPASFKQHSWVAAYGI	115980.375	0.41341683	0.5924089	0.27261128820999997	0	0.0850817114114761	0	1	1	0	0	1	0	0.54985476	0.39607728	115980.35
70074	FSVETPEELNVSFHDVTALDDQESSMFSPWKAKAFLDHKV	56442.113	0.36608058	2.7838345	0.141619702815	0	-0.2865431606769562	0	0	0	0	0	1	0	1.9838207	0.32020983	56442.11
70075	ADEEFSLNTVGISPEDDLLSAGESMMDIPLADIVAVLLKL	73611.734	0.5038389	2.7120764	0.4800857740375	1	0.1038503870368003	1	0	1	0	0	1	1	1.3405427	0.48870343	73611.72
70076	RLSNVPLILVVPALGVSHTHVRLSSNREIFDEDPVVTISS	47581.434	0.21270844	0.02906394	0.0035038778574999997	0	-0.3775800764560699	0	0	0	0	0	1	0	-0.102267265	0.21084316	47581.42
70077	GFCYPGILFDLNKKTFDYMWEKLEPALIAAKEAELLVVIA	96779.36	0.2799843	0.03400874	0.5342394308585	1	0.027473509311676	0	0	0	0	0	1	0	0.007475853	0.27816376	96779.36
70078	LTKIVMFLPESSDLNSVDGTKYNATKPQSIVIWENPSELI	41304.59	0.24219175	0.6915256	0.00940612579	0	-0.3049803972244262	0	0	0	0	0	1	0	0.6483557	0.2322708999999999	41304.598
70079	ADGDDFPIGCIMYSSFAGLIDHHVYMISFELIMVRNTADP	72989.125	0.3475448	0.09990144	0.33690989531	1	-0.3161447942256927	0	0	0	0	0	1	0	0.14974666	0.33704045	72989.15
70080	KCLGANPPNFPWDTTGENGNLNNPNVEQAFFADMPVSYSL	105398.63	0.54111165	2.6306217	0.117757968275	0	0.3940847218036651	0	1	1	0	0	1	0	3.4789243	0.4874365	105398.64
70081	FLIFTDVTTDKDDAAADCANDQLPVWRPGASVNCQDLDFI	75353.16	0.47770792	1.762599	0.059220517274999995	0	0.0611177906394004	0	0	1	0	0	1	0	1.9641894	0.45557976	75353.164
70082	DKKKIHLNYQAQSIGQDPISFNKVALAIGVFDPFDIQAHE	48918.824	0.28381363	0.9863161	0.06777084021265	0	-0.1285924613475799	0	0	0	0	0	1	0	0.23777485	0.2639849999999999	48918.805
70083	EVKQFGSDTLAHCHNVSDEGHFWRAKCYAALDMEGHNNIN	50871.35	0.21824512	2.0999155	0.0249921412795	0	-0.5019438862800598	0	0	0	0	0	1	0	1.0568144	0.2060453	50871.38
70084	DDIRFELLVVQNPISEPAPSSMPENKIKRSERANNPSHKY	30485.379	0.17596114	0.10298395	0.00568291498095	0	-0.7870551347732544	0	0	0	0	0	1	0	0.20215106	0.17235881	30485.379
70085	QLGALYLTDDEVPLRKDFEETSLNVAVLLPFVNNERFNGI	40003.19	0.33073214	0.5749215	0.14445195281825002	0	-0.1462829411029815	0	0	0	0	0	1	0	0.43641472	0.31027588	40003.188
70086	EYRSMIGTSNISSTPDGEPWSSEHPPSNNQSSFRKASTTS	30227.883	0.18009935	0.16675043	0.00168278144925	0	-0.8999850153923035	0	0	0	0	0	1	0	0.10389137	0.1777562	30227.883
70087	GGVYESENIDQIEPLWKRKEQVQYGKHYPSDHGDSSDLQL	27186.293	0.21561573	1.136361	0.006689106759	0	-0.628806471824646	0	0	0	0	0	1	0	0.9078305	0.20272955	27186.281000000003
70088	KDLKGDAIDQVLWNSAFHGGSLHGASEEALNNNEQDAISF	52280.47	0.37952903	2.293488	0.049949204865	0	-0.489901602268219	0	0	0	0	0	1	0	2.9118555	0.33480036	52280.465
70089	AEFKNPSLTVARADNLTSDEPYCPPVMNHTQSDRTRKYWE	38834.836	0.18878661	0.19980264	0.00221042883125	0	-0.612932026386261	0	0	0	0	0	1	0	0.18354297	0.1854073999999999	38834.832
70090	IRLFDNDIDSLSVDLDIYGQRFLMNLGYLEASYDGGQLTE	107088.05	0.5258721	2.086421	0.586981186725	1	0.3254600465297699	0	1	1	0	0	1	0	3.7474623	0.5069729000000001	107088.055
70091	LSDLKEELGPLLNWPDEMIDWTLDIPFTSGFQPSSVEQNF	170044.06	0.6699938	8.640529	0.7353827422275	1	1.0097472667694092	0	1	1	1	1	1	0	9.48188	0.6621875	170044.06
70092	QTDRADFIDFYASEAPQDKGMVSNFSMMIIYGTKMNHCYL	82500.83	0.32580122	0.6156961	0.19554229619250002	0	0.0294474121183156	0	0	0	0	0	1	0	0.3272879	0.29596293	82500.82
70093	PSETEAEFNNRLDLAPVVFFGWYQFDHMMFTEEYISHPME	84261.26	0.54098886	1.0743898	0.662585223465	1	0.3012901544570923	0	0	1	0	0	1	0	0.6474854999999999	0.5289679	84261.25
70094	ESSSFVVKVAVDFNLFLTGYVQFTNLWVGESFSAQIDMLN	91182.1	0.32770392	0.015199423	0.15823574161	0	-0.2976980805397033	0	0	0	0	0	1	0	-0.07701993	0.33170384	91182.12
70095	VGDDPASLDKRQWLSETLWLHKMLDWHSKNETRVSNWEVP	41808.027	0.23360048	0.602028	0.262908726335	0	-0.21368308365345	0	0	0	0	0	1	0	0.7381612	0.22750397	41808.027
70096	NKELENVDNLYSLAVNEVVMNLLDFYPGDCDQTSPPKFST	60895.62	0.4712212	2.7639155	0.4622371651425	1	0.0528915412724018	0	0	1	0	0	1	0	2.9161403	0.45685023	60895.652
70097	SSVPPTPQMTADPISEIDTVGNDTQTNFHDDTIPVDEYQT	32935.34	0.34067938	0.25588417	0.014759013301749998	0	-0.8915104866027832	0	0	0	0	0	1	0	0.71708226	0.3112105	32935.34
70098	SEVVGEDVPPLFQYWPQLSVSLNLGYWKDQMHNEGIICEL	90330.5	0.4633504	0.82980335	0.491485860775	0	0.2814474701881408	0	0	1	0	0	1	0	1.1087508	0.47122028	90330.52
70099	TPFVDDHHSAPEKTGRLDPIISISLKTLLIDLENESSFSG	33559.336	0.27469966	0.44958806	0.01770926466825	0	-0.5028159618377686	0	0	0	0	0	1	0	0.56275964	0.2610923	33559.36
70100	AVGSDNFHSDAMLLYVDGNTDYSFGLLQDSFADMCDIEYF	227810.33	0.6913969	7.05185	0.7258105192000001	1	0.962097465991974	1	1	1	1	1	1	1	8.639384	0.68439394	227810.34
70101	RTNNHVHDESPEESACCLDFSLCERCDQSTNTLFSRRLGN	54095.34	0.37244314	1.7656356	0.11775924635224999	0	-0.5699018239974976	0	0	0	0	0	1	0	0.79968214	0.35560405	54095.36
70102	FTAVDDQNFHDVVLDWFQQRIGESPSLETSDSDSSESFSS	57186.38	0.5420272	5.692214	0.4883916303125	1	-0.166337788105011	1	0	1	1	0	1	1	3.7301915	0.5134125	57186.387
70103	DEWGGLRATSVDPDLEYMERLQCSSGSMEEGRVNMDYEQM	42844.95	0.4469902	3.0190015	0.059903023885	0	-0.7319524884223938	0	0	1	0	0	1	0	3.2442257000000003	0.39657775	42844.95
70104	PFIFDAELAAGEDRLHQNDINKHSSLVLESSYYDKQRQRQ	61766.324	0.24050605	1.7588593	0.031193863504499996	0	-0.5698162317276001	0	0	0	0	0	1	0	1.0363842	0.21817851	61766.31
70105	LGYLPWPQEHICSQETFDDIMWPENLEGQQFNDDSMDRTP	128598.3	0.6063403	6.341262	0.5111687324815	1	-0.0864277333021164	1	1	1	1	0	1	1	5.1959066	0.57454646	128598.27
70106	ASDDSILDYYEIISVDGFHPQFPYVNLSSDTRSDYCLPGI	153692.45	0.5870571	3.8467364	0.5077152239925	1	0.521062970161438	0	1	1	0	1	1	0	4.921194	0.5597065	153692.42
70107	AALNWTASEAGSSAEETSLISYDCSNLKEDFMTDYVELSN	68731.12	0.585536	6.123678	0.32990980316499996	0	-0.3858303427696228	0	0	1	1	0	1	0	5.295372	0.55324686	68731.1
70108	PADWGPEGYFSYNGDQNKYGHNDQDDDFGATAMDISSWTE	101479.88	0.4758198	5.6390257	0.060523106775	0	-0.3986247777938843	0	1	1	1	0	1	0	5.308542299999999	0.39609113	101479.875
70109	GAKRVGNDFRSQSIWRTTVSGLLKPLNPSRKELSNIGVRF	32639.625	0.15546484	-0.06547141	0.0010586480114999999	0	-0.4864803254604339	0	0	0	0	0	1	0	-0.08220148	0.15443951	32639.637
70110	QTAGRLQGFNPIQCLFSEKQSYSAGGTNDHHENTTIKEDS	20213.207	0.18194388	0.1930623	0.0025563345750000003	0	-0.9413817524909972	0	0	0	0	0	1	0	0.26557612	0.17765208	20213.21
70111	MEEEAKGFDMNGGQQPWIDEIILLLVHLKRREENTGQLGI	39169.92	0.27010402	0.27723074	0.21572755375175	0	-0.4929121136665344	0	0	0	0	0	1	0	0.10799527	0.26365462	39169.914
70112	GIDSCLTTIDYDDIASITQSYNRHRKMVDCAFLDDKIEVH	56586.92	0.3262023	1.9155251	0.08451382534	0	-0.312436044216156	0	0	0	0	0	1	0	1.6187518	0.29587048	56586.92
70113	SQTIPGSWELLSGTAEQTMMNKDENPEMSMNGNNDEYEFV	44601.934	0.45656976	1.744386	0.01479030312	0	-0.9550533294677734	0	0	1	0	0	1	0	4.1954937	0.40650848	44601.934
70114	PGLILVFAFSTDDGEKLLPLSSDHHLECLKNNEKALLHLG	62595.348	0.23308386	0.11880803	0.04264791531	0	-0.0843813493847847	0	0	0	0	0	1	0	-0.06392264	0.221798	62595.348
70115	LLLDFSNYDTENVPLSSLLHGIIGEWDDPWPWADSFGINP	215693.72	0.6637515	5.8458433	0.86762697875	1	1.1847572326660156	0	1	1	1	1	1	0	8.893759	0.6530119000000001	215693.7
70116	EEKLEYLDSSSCSNIFQHGVLDIDPAIVSNLDLKELLLEF	125732.57	0.5675926	5.280057	0.5745530158750001	1	0.6109315752983093	0	1	1	1	1	1	0	4.021116999999999	0.55615497	125732.56
70117	ETSQLPIEHNLTPEFFQVRLEQKDDAECGDCYLTSGSSST	42516.992	0.38641596	1.5635817	0.039587426347499996	0	-0.62888103723526	0	0	0	0	0	1	0	1.1868355	0.3411378	42516.996
70118	LCPLLQSNDDYSDDPFYGRQMAWDEESGDYSPQLQIPIEE	56754.383	0.51464134	4.0699944	0.22210439872499999	0	-0.3626867234706878	1	0	1	1	0	1	1	5.829256	0.443196	56754.375
70119	PESAQNQSGRHITLLTARCGSGLGRDDTSFQQKLEKNILK	27902.738	0.16334933	0.042011976	0.00057231031525	0	-0.7503186464309692	0	0	0	0	0	1	0	-0.07135582	0.1620565	27902.75
70120	LIGDAQELNGAYMLQVEAGPLPAVTGPPFSDIINIHIKHL	76409.414	0.28360328	0.5004338	0.0397553422525	0	-0.1861238628625869	0	0	0	0	0	1	0	0.83386207	0.25964147	76409.42
70121	PPAPGNGTGKDASSIDHPKDSPDTEEEASGSNQESFDYGH	18620.516	0.2507619	-0.03653717	0.001582945281625	0	-1.0928326845169067	0	0	0	0	0	1	0	0.2954197	0.22191834	18620.508
70122	YFGFGGYPVETTLTTVVQGEFPKNIPEKEPFSSNSAAYIY	59702.805	0.23117393	0.89811933	0.0157756205375	0	-0.2330837696790695	0	0	0	0	0	1	0	1.4524908	0.2104328999999999	59702.793
70123	LKRSGNQFTIFDEDSEPHDSGFNQDEMLEFGNSPCGNNFD	60316.312	0.46819088	5.4156694	0.23171959440499998	0	-0.8021308183670044	0	0	1	1	0	1	0	4.662326	0.4033018	60316.332
70124	WDFCLMSEGFICREIKILFSLVRRTFFEGNMINIWSFESG	102668.3	0.24630173	-0.059641838	0.2203903253	0	-0.4838228821754455	0	1	0	0	0	1	0	-0.074105024	0.23793322	102668.3
70125	LSSLPFPVFNFQTDDVLEDVTRQQGTAFGHPKEEMMNMFW	80418.72	0.5507733	4.579529	0.187769789325	0	0.0556160993874073	0	0	1	1	0	1	0	4.300082700000001	0.49878934	80418.73
70126	MDIYLYDWLIDPQGGSLSPSMRKMFGYNMLEVAELLSGED	129593.12	0.4553773	1.4284937	0.46152897512499996	0	0.2385842055082321	0	1	1	0	0	1	0	2.592186	0.45741865	129593.11
70127	NENISFLKNIFSGTLMLVAEDPDSYFSWDLLRLPPPFILM	149958.12	0.5148373	0.06380844	0.698991090675	1	0.1787057816982269	0	1	1	0	0	1	0	0.09009051	0.5126316	149958.14
70128	LTCFELITIPAFQDGLPSFSSNIPHSTKRIDYWMDILLAS	106173.11	0.42990926	0.12524366	0.37897094875000004	0	0.1312716752290725	0	1	1	0	0	1	0	0.32496476	0.4173362	106173.12
70129	ITPFAHGIPDDIKASELSSVNTSSSPFDFSSFLLESLLEI	136957.94	0.60437983	1.3585082	0.5504086023325	1	0.2507881224155426	0	1	1	0	0	1	0	2.0561366000000003	0.59966534	136957.95
70130	RQGSRFPLIERLLELIDYTAAVNMIVELSDEFSGYLNDWL	137062.4	0.58798283	0.099404335	0.61887386265	1	-0.152026280760765	0	1	1	0	0	1	0	0.5383121	0.57641625	137062.4
70131	IHTSSYEKHQTGIDSCSPPEEERRIFETMMTYCLFSPCGE	42296.89	0.29486033	0.7072787	0.26176809809	0	-0.474945604801178	0	0	0	0	0	1	0	0.58536696	0.28046548	42296.883
70132	KIDDDSSTVSSSNAPTSPFLETDPGNPVLDLVCKLEALID	42770.39	0.41902566	0.8495252	0.16171263954325	0	-0.3661120533943176	0	0	1	0	0	1	0	0.570709	0.40463313	42770.39
70133	CWSLQLDDISRIMSAALKSLIAIDYSSITFQPLGRDLGRT	57361.49	0.21114896	0.03212738	0.093246100665	0	-0.3284578621387481	0	0	0	0	0	1	0	0.08734155	0.20022811	57361.484
70134	MILNISNNTEMAARTIIVEFPDGLGHNMKCCLDIDIIELD	80388.58	0.43453085	0.66313374	0.09866487985325	0	-0.1360182911157608	0	0	1	0	0	1	0	1.8572335	0.42876056	80388.586
70135	HDRPSEDWKRDLYIVKYSDDELELQIERPDNFFLPTGCQT	72339.734	0.47585	3.0070243	0.26592226806	0	-0.2116146981716156	0	0	1	0	0	1	0	3.5323043	0.4458581	72339.74
70136	SAIMKRDEETRIYSEWDVFMCTEELDSTNNSLQSGTKDGG	38893.035	0.50066704	3.949789	0.31781419913875003	0	-0.6814102530479431	0	0	1	0	0	1	0	3.7142715	0.48217905	38893.03
70137	SKDPLLAMSYLLCVDDELDAPRDFKSRFSSENGGGGNEIL	36726.344	0.40414122	1.9417497	0.198818050935	0	-0.3149998784065246	0	0	1	0	0	1	0	1.1980546	0.3767047	36726.35
70138	DQHELKPNFDLWSSFDLYDHLTNLENCAIGSLQQSDVYLY	194121.25	0.6541365	5.0499277	0.7345363672	1	0.918319046497345	0	1	1	1	1	1	0	6.1050625	0.645255	194121.25
70139	PEYPGTRWDECEDKGSSNGHPVDVSIVLMEHVPSSSDLFM	45390.086	0.37142947	1.1993637	0.016441343812500002	0	-0.205787256360054	0	0	0	0	0	1	0	1.6268083	0.35938293	45390.1
70140	EENNFMKATEFSLHYGVDIMALTSPSLPNNKPLFQKTANI	55299.332	0.24532999	1.0565088	0.0730038188655	0	-0.4172413945198059	0	0	0	0	0	1	0	0.26040983	0.22299345	55299.35
70141	FSCVWFEIFDSTYKHSFLSSFGSNANAASEWQSVNNNEKQ	137499.72	0.35373563	0.2791021	0.33726998786600004	0	-0.4788818955421448	0	1	0	0	0	1	0	0.3595171	0.3229937	137499.75
70142	PPSSTFPEFFDTADIDMSNHHNIPLDFIAYYGKDDGVCDL	146337.58	0.6407236	7.0752554	0.4991066159	1	0.4792916178703308	0	1	1	1	1	1	0	7.5648394	0.61683047	146337.6
70143	PRACRRQQISVPYLGSLEPETSHLGAGYIPFDPAQSPVLA	70061.46	0.27999863	0.3437662	0.024667440122	0	-0.2506462037563324	0	0	0	0	0	1	0	0.4059794	0.24980198	70061.45
70144	SLAPSTSDDNNTQAPTHASSIQMWEEQPTCRKFGKEETQS	26679.492	0.17606173	0.19393325	0.001984879034	0	-0.9770728349685668	0	0	0	0	0	1	0	0.18675303	0.1706862999999999	26679.492
70145	QAMEFGTNDDVQTIGLDFNTRVTRFYGWDHDDALCTVAAT	120600.84	0.46334112	2.2512789	0.16001428302	0	0.0013813950354233	0	1	1	0	0	1	0	2.389251	0.43078342	120600.87
70146	NNGGDRRHLSHTVPIGPQENNQGVLLLIILGMLFEQLATD	38130.723	0.20080075	-0.032072067	0.054205050665	0	-0.7341556549072266	0	0	0	0	0	1	0	-0.068540335	0.20003293	38130.727
70147	ETSVGHETTAAEGMHAAFMNSLPHGIFKVPFGVNSNFARF	49048.043	0.18523192	0.24667645	0.02203473304725	0	-0.4250124394893646	0	0	0	0	0	1	0	0.1632308999999999	0.17693144	49048.04
70148	YLVLGLPIEFLAAEIFLSSFDTAYGEQSYDELIFHNEVQY	189897.48	0.62331164	0.13423729	0.752597374025	1	0.181642085313797	0	1	1	0	0	1	0	0.26788568	0.6008560000000001	189897.47
70149	MPKENGSALLSCDFYSPTLLGRNDTEDALNEDNNNNDDSL	22309.43	0.41174197	1.2570523	0.0496244427275	0	-1.0379244089126587	0	0	1	0	0	1	0	1.4533225	0.35828176	22309.43
70150	PICPPWSQQANSNGNLDVWEFEHPNAIRKDFSENHTPSGL	53460.812	0.43955168	2.0540943	0.04807485123025	0	-0.4410111308097839	0	0	1	0	0	1	0	2.2526581	0.40379807	53460.816
70151	RTDDLNFSNLTPVPKHPFMNKDLDIKKIPEALRKSMFTNY	61110.902	0.19577584	0.12183452	0.00476408504875	0	-0.4004972577095032	0	0	0	0	0	1	0	0.122932434	0.18461949	61110.906
70152	ERVTEVLNDDDDLHPKIEPASVISDEWLKIPSDGGSNHHP	37354.57	0.36021698	1.3990738	0.041760837085	0	-0.8963066339492798	0	0	0	0	0	1	0	2.5934197999999995	0.3316883	37354.57
70153	FLPSGNRIPPSSRMKDIYEDPEIWSCKTNWGDLVLKQLSP	60835.438	0.37656522	0.5436168	0.2545257567685	0	-0.1061553955078125	0	0	0	0	0	1	0	0.39613676	0.352813	60835.45
70154	GEDDWISSPDFGVTFNNYCFEMMPTGDPFFEAGPSQPDGN	157509.9	0.67382383	7.955349	0.5741459447099999	1	0.2055737227201461	1	1	1	1	0	1	1	6.49409	0.6458003999999999	157509.9
70155	RSQTRVALDSSSESQQIPTTINYIETEWTTHVKYPLTECE	35595.566	0.30087453	1.0224512	0.01795609468085	0	-0.6467912197113037	0	0	0	0	0	1	0	0.8705248999999999	0.26693836	35595.55
70156	SSLDNEELGQETYDNDHGSSSQVNFCHFFINSGRNDGSQS	27074.23	0.29874685	1.8960706	0.1035955976225	0	-0.7510291337966919	0	0	0	0	0	1	0	1.3633791000000002	0.26046035	27074.238
70157	FFDIHVVLPTSYEQGKFTGDLLPVYESLQILDMNQRFGNL	125103.69	0.43881044	0.29043484	0.43447064998749996	0	0.1956153512001037	0	1	1	0	0	1	0	0.8526645	0.41112563	125103.72
70158	DPNFSGAFSFIQELQFGMREEPDGGQSENRGGASSLDLMS	93258.875	0.53005946	2.9907713	0.14227491672874998	0	-0.5611554384231567	0	0	1	0	0	1	0	1.1244843	0.45140982	93258.91
70159	TVGQLSYFLCTMSARKKMSPFATDWEGTFCQVYEKGIWLD	63632.04	0.3191206	0.10188985	0.27653382204	0	-0.2426114976406097	0	0	0	0	0	1	0	0.14293122	0.2925427	63632.06
70160	LEFSVFNSADLMWQQMLPSSVVGWDGFRLPSSFTLDVTSS	146871.22	0.5452025	0.7453513	0.611854494025	1	0.469506561756134	0	1	1	0	1	1	0	1.1310899	0.52816695	146871.23
70161	RSNASSHDFSNHGFHVDWICGPVDYAAFGDISSLEEYSPH	104549.305	0.5654435	6.049968	0.47532450034325	1	0.088258609175682	0	1	1	1	0	1	0	5.951519	0.51871717	104549.29
70162	KYHSDQTFMCVAVRTDKLDLRHEDKDERQVRADLKLEDKD	21893.688	0.16202313	0.0017011166	0.0008264301260000001	0	-0.8062755465507507	0	0	0	0	0	1	0	-0.057722807	0.1594986	21893.688
70163	KVGVLIDRFPNEITPNFDSSVLFSSNLIVELGSYEVFSPH	110561.63	0.5083779	0.77522063	0.4045175917175	0	0.2060498893260955	0	1	1	0	0	1	0	0.9538511	0.48216993	110561.66
70164	WNPPEPPTAAVSSVPDENNEQAGYFQSELRTRMVLTNSIL	62848.086	0.18560681	0.14958286	0.0063092145104999995	0	-0.5709099173545837	0	0	0	0	0	1	0	0.13555908	0.1792553999999999	62848.082
70165	YDKLVQDPLDRPYPWDDQQNYKPPELDGVFEELPEYYPTK	72789.125	0.54457605	4.7404246	0.1950026552875	0	-0.0331936664879322	0	0	1	1	0	1	0	5.502282	0.47800022	72789.14
70166	NSNLMQAYNVALDWTAADFGRKFVDYNEAFSVLDLLLDEQ	126057.52	0.62550515	4.375188	0.754458718475	1	0.3785333633422851	0	1	1	1	0	1	0	5.625505400000001	0.61569077	126057.555
70167	VIRITGFDFVDWKIQVYNPSRSGFSEYCLDDDLKKDISIP	73853.07	0.42482755	0.43628216	0.190460366175	0	0.2079876214265823	0	0	1	0	0	1	0	0.94613755	0.39173144	73853.08
70168	MPLSPFTTNSCLLQGNDQAWFLKKAVLYAVNTHASVLFYQ	69615.0	0.20734273	0.008371353	0.0846940593	0	-0.1873232275247573	0	0	0	0	0	1	0	-0.050508976	0.19916914	69615.0
70169	IYYGIKITHSSSTLSEEERPWAQASSFISRLQAWLLPWNA	64325.508	0.27458832	-0.011096716	0.142047212535	0	-0.3786405920982361	0	0	0	0	0	1	0	-0.07339859	0.2615557	64325.5
70170	YLSSSFVAPNGPDKQRDMHDETSEEQMQQLHCKTSAAQKI	22861.012	0.17248149	0.071585655	0.0006381997315	0	-0.7273019552230835	0	0	0	0	0	1	0	0.0312132839999999	0.17016846	22861.008
70171	LQYSAFLDTTTRMHSLGFLPGDEESPQLNFDFEKEMAILA	141379.73	0.55912936	2.6940322	0.28552493905	0	0.3530536890029907	0	1	1	0	0	1	0	2.2743053	0.51568073	141379.73
70172	FAAVSSSSSPQLKNHNFLDSGRLIYANFGEISAGSNQSQV	36504.816	0.20289223	0.7139462	0.0115716466035	0	-0.6521798968315125	0	0	0	0	0	1	0	0.19527459	0.19048399	36504.816
70173	SLNTILCRDCGLATTENIELVEEEETTRQQNTYGFSTQQQ	29148.758	0.23041104	0.6310891	0.01127491180325	0	-0.9267767667770386	0	0	0	0	0	1	0	0.4710467	0.2176785	29148.754
70174	VLLAIPFFDSKNFKTHSSLDVDVTIEIFLQKVFQQVPSMA	59497.93	0.27007768	0.028834343	0.1627397006825	0	-0.1624892652034759	0	0	0	0	0	1	0	-0.050171852	0.26462147	59497.926
70175	GEWSSQQDLEEAEALESTQESLGSLDLNTDSFSFAAIDQS	47531.44	0.52293986	5.509858	0.23378844441750002	0	-0.5662007331848145	1	0	1	1	0	1	1	6.391229599999999	0.4642318	47531.426
70176	PLTNEDKKSKDFRILILQENDGLFCFACEENDGMFVEGTA	63452.09	0.38773954	1.3061843	0.367244573202	0	-0.1202891618013382	0	0	0	0	0	1	0	1.7695041	0.37848145	63452.086
70177	LSDNAWEDDSNEEFSSKEVCRECHMEIPPENYMDPFNFSS	67187.086	0.5181552	3.665479	0.114072909	0	-0.2908197343349457	0	0	1	0	0	1	0	2.6675634	0.4613003	67187.07
70178	EGGDFMSSSVAATKVGEEPAFKEPEFGSILSSTSPQVPDD	25976.734	0.25988796	0.88586736	0.012697493369999998	0	-0.9388986825942992	0	0	0	0	0	1	0	0.934916	0.23302384	25976.73
70179	SLLLSGEYDGNEIELGGAGDDENLLDAPTDSIMPEHGRQS	42407.703	0.31114095	0.85909724	0.0763872182175	0	-0.8798359036445618	1	0	0	0	0	1	1	2.2445803	0.2780224	42407.723
70180	ERKRCNLGAKFDLTTLIMELIGVKGLYIIYLDDSEATELG	53291.875	0.23269425	0.0040416718	0.0810665494435	0	-0.3092038631439209	0	0	0	0	0	1	0	-0.043139935	0.22865684	53291.902
70181	TWMHGTYAHDPPFPEFSTSKSSLGNQEEHHDRQYNEDYFL	77179.484	0.38487086	3.059064	0.0166599392875	0	-0.5999976992607117	0	0	0	0	0	1	0	3.5946631	0.33249098	77179.49
70182	DNLVYGDSPVSGQKKIPFEIMLALPPDHVPNSTDNKNLEM	32512.812	0.18494298	0.35847092	0.0138821113845	0	-0.1757792234420776	0	0	0	0	0	1	0	0.46688914	0.18197036	32512.812
70183	SLQCDVVNSSLVEDPRLLNFYCPPSSVPLEGGSSQRKAGE	16496.36	0.2308514	0.9568448	0.083254519113	0	-0.5730817914009094	0	0	0	0	0	1	0	0.9971255	0.22513218	16496.352
70184	HPNDPIHLDFNHQMCLTLAESQYQKLWQPHSAVEERGGVV	65094.383	0.23464754	1.2020459	0.118790124473	0	-0.1896891444921493	0	0	0	0	0	1	0	0.7712903	0.2150607	65094.38
70185	FLAVASSFSLMVLNIEREFSLTNDHTQQNFDLEKTVTIEE	37249.95	0.33175787	0.010187864	0.032957227485000004	0	-0.514280378818512	0	0	0	0	0	1	0	0.016799927	0.30131164	37249.957
70186	DNNNSCWLGTEMMKTFFDGFTSYLVRMAAACTDSMDQWVI	108310.625	0.43518543	0.086574316	0.4612672694075	1	0.1311692893505096	0	1	1	0	0	1	0	0.21656728	0.41739196	108310.63
70187	LLMDSSSSPIDVRKEGVPPSFQSGDLYDHLSVPMNLFLHL	97500.375	0.45879847	0.32583523	0.304145914095	0	0.0960524082183837	0	0	1	0	0	1	0	0.43213272	0.43277925	97500.38
70188	FEDDREKMMSVSVSPYPSDDLLLPIVCWSMGLPHFNYFQL	100061.36	0.40323764	0.15887451	0.4871182920525	0	0.0068366015329957	0	1	1	0	0	1	0	0.09939861	0.40753075	100061.36
70189	SSTLLVNIVDFSSSPVHSFQARQPFKKEPFSSKNGESILS	39077.016	0.19167528	0.25742817	0.00422966244525	0	-0.3536770343780517	0	0	0	0	0	1	0	0.066046715	0.1858892	39077.01
70190	RDSPQAAEHHFFLNHLPAESPFKRETWKKKSIRKNVATHL	44513.777	0.17853875	0.05338669	0.00715073458425	0	-0.5326673984527588	0	0	0	0	0	1	0	-0.013699055	0.17282867	44513.78
70191	WLKLLDFATRDNDQQPLYDPNFDDVAVSSSEQNNPNEHLC	63011.44	0.34764	2.3459156	0.08816658397575	0	-0.4211118221282959	0	0	0	0	0	1	0	1.1826551	0.2959756	63011.457
70192	SPPSPGLLTPQHRFVLVKTVQYSLEFMDGEDQGMIASSIM	57310.844	0.23371197	0.35078192	0.018621634911999998	0	-0.3497321605682373	0	0	0	0	0	1	0	0.3592112	0.22541809	57310.875
70193	RKTDDSDPYYLEDSPNFLEEEDILEFGENIGQTGAPLFDT	155397.2	0.6732739	8.064932	0.59464068916	1	-0.288877010345459	1	1	1	1	0	1	1	7.160011999999999	0.6314244000000001	155397.19
70194	VPYYEFNKVHSNNNFSSSIPQVLPEIDEPDEWSGITEGDD	29892.535	0.4181393	2.4163206	0.1011886618875	0	-0.849836528301239	0	0	1	0	0	1	0	1.8931632	0.37643632	29892.54
70195	SVVNFPPSKWSQNIFDFLYSEIPEDSSAGSLSTSELMMRE	115737.43	0.5634713	3.0754757	0.6367581637149999	1	0.1983833163976669	0	1	1	0	0	1	0	2.8982215	0.5348496	115737.41
70196	SQAINEASLDLGWSYGFPEVVKNPGDENFSDEVFCIESEE	128648.33	0.6568522	6.3617725	0.496319910525	0	-0.3506642878055572	1	1	1	1	0	1	1	8.189125	0.6312156999999999	128648.33
70197	FLLPNSLNHDCDPVRFSQEINGYIEELVSSTSSNSTNSDG	26109.156	0.32405666	3.4621158	0.155277992205	0	-0.6869533061981201	0	0	0	0	0	1	0	1.6244746	0.2834439	26109.156000000003
70198	KSEMPGISHKVYFQRDSGHHHYPVKSLNRFPDYERSADVL	54930.29	0.17413239	0.31425858	0.00141109981225	0	-0.3326351046562195	0	0	0	0	0	1	0	0.10036993	0.17037928	54930.28
70199	MPEFSIELTSMVEYCQKPAVSTSDTKDPGFTEMSSEFVNF	88314.68	0.47514713	2.712161	0.0259008029325	0	-0.2742312252521515	0	0	1	0	0	1	0	2.365688	0.42158306	88314.67
70200	PLTLQLCFSQPPYGGTETFLSEKLMMQCHHDWEEENYSFR	85985.68	0.45580545	1.6599717	0.22722320135250001	0	-0.3261696696281433	0	0	1	0	0	1	0	1.2557133	0.40046957	85985.7
70201	GSESIYPNTAKECQNLLDDVEDFLTDATANSSDISRETWK	31377.48	0.46203142	3.2906263	0.3408742716305	0	-0.4932408928871155	0	0	1	0	0	1	0	2.403565	0.41337916	31377.484
70202	VIFLSLGIGGDIFSNHYQNNDDAHGKPKDVKWEDTTCGDV	32875.754	0.26457226	0.28599095	0.027019525654	0	-0.5440260767936707	0	0	0	0	0	1	0	0.22384787	0.24198288	32875.76
70203	GVVRRNELVGVDGERLVEIFVLGCVIVNEATTGGSGLQIG	51050.62	0.17597295	0.031756163	0.01885686838325	0	-0.3165399134159088	0	0	0	0	0	1	0	0.021245003	0.17554875	51050.63
70204	SKKLEDLNQLDFFSLIVLGFDENSKDQGFEVGYLMPVRHW	79310.03	0.4792416	0.4005425	0.5250474335875001	0	0.4324423372745514	0	0	1	0	0	1	0	2.1930814	0.47164857	79310.05
70205	LPDDNLPPSFSSWLRAVEPKGRTSHDPTPDPWMFYSHQGM	87064.2	0.3379249	2.0156946	0.0494080993625	0	-0.0723736137151718	0	0	0	0	0	1	0	1.9162867	0.2985508	87064.2
70206	SPNMMLPEMEITMRYIPMSLQLNAAKTMPIGETQEEWSSD	35426.63	0.2748266	0.79436004	0.0162881852075	0	-0.6415055394172668	0	0	0	0	0	1	0	0.60637975	0.25932282	35426.633
70207	LCLKAALLSQFNSYPVFLYCEGFPKNNCSDVWEMDLELHD	78721.984	0.5459417	0.16136837	0.39837063645000004	1	-0.1119232773780822	0	0	1	0	0	1	0	0.62116385	0.5391509	78721.984
70208	DLLTDYDDIVEFFLCGIDFQEGLNSEEAASAMDNQMEVKE	137406.9	0.63282794	8.509956	0.64694900639375	1	0.1835282444953918	1	1	1	1	0	1	1	8.043433	0.6173350999999999	137406.86
70209	DSREELQLMSTTTSTASTSTYIFMMLPPFREQKNDKIKGN	40594.938	0.17428559	0.30557442	0.05008992330050001	0	-0.8300977945327759	0	0	0	0	0	1	0	0.34813023	0.16956007	40594.934
70210	VDLFSGNIIGHMLAHSSDHSDFSLTPELVLNEFELEKWMT	149077.31	0.5857813	3.0294766	0.575407690975	1	0.5457350015640259	0	1	1	0	1	1	0	4.298419	0.5716013000000001	149077.31
70211	LQVTWEDGEFFSCEVVQEEFGDPFFSMSLIGKSSALDTSS	178150.9	0.63592184	5.6519985	0.5714820541275001	1	0.3209962248802185	0	1	1	1	0	1	0	8.236694	0.6119238	178150.9
70212	KGSFCQSATDEKINRESLPSSYREKICKNLMQYLCTSLTC	36531.688	0.16650267	-0.008535624	0.009685247964	0	-0.4834570288658142	0	0	0	0	0	1	0	-0.03825116	0.163731	36531.688
70213	DSSSVMESFTTHWEMVEELKLDSVSQNMEEPSSFAEYDRG	48163.215	0.50642085	5.2344766	0.31642494681	0	-0.6303827166557312	0	0	1	1	0	1	0	4.9143047	0.4672587	48163.223
70214	ETPVILLSHNIDSDRELSDIDDFDFVWCSPLEVDPTDGRA	177323.56	0.60841286	7.764795	0.6203936626825	1	-0.2746779024600982	1	1	1	1	0	1	1	6.421928	0.5994501999999999	177323.58
70215	ICHQGGVSGKRDYDFAIDRFRDMAMEYYVCDDINLRMDDK	88409.984	0.52932554	3.158479	0.345108755536	1	0.215113565325737	0	0	1	0	0	1	0	3.5162394	0.5091567	88409.99
70216	KINQNDGVKEGSRSGCELVDSFNTMNHINLIEQPDMGPKI	29279.547	0.32330218	0.53058195	0.016315456029899998	0	-0.6046884655952454	0	0	0	0	0	1	0	0.581795	0.29624748	29279.543
70217	MFATNKEILSAINLNQRVGRDSSGNTGPYDPGRDNSETGG	26017.168	0.15272182	-0.034347773	0.00137033239275	0	-0.9793109893798828	0	0	0	0	0	1	0	-0.09479952	0.15089752	26017.164
70218	WQEVEAENGINTTFSLPQMIFLADEWMDFRLVSYFLLADF	115599.91	0.49927133	0.3125651	0.733150669675	1	0.0646315887570381	0	1	1	0	0	1	0	0.10696411	0.50828856	115599.93
70219	LASSISSNLILCGYIEGRSEQLSSKDFDYNESTRLEIDES	31111.168	0.40213725	0.6841605	0.0253136832	0	-0.7245447635650635	0	0	1	0	0	1	0	0.7981365	0.3563466	31111.168
70220	SRLCYDSYDKEVVRLVFISSVSFSELSSIVESLRDLRPSP	38423.66	0.18990742	0.07480717	0.029953386180000003	0	-0.0487827993929386	0	0	0	0	0	1	0	0.04593754	0.1857628999999999	38423.664
70221	ECELEAFKGFSPYGVLSYEFSLQTTKMGIICETAASSTSL	55326.77	0.3278345	0.47652674	0.176983868907	0	-0.1668940782546997	0	0	0	0	0	1	0	0.79426837	0.28887218	55326.79
70222	QGLPFRALPRLDDDLDEKKMKVDQSYNSTDVALWNSSFET	56475.934	0.4152866	2.4476035	0.03537047107	0	-0.373324304819107	0	0	1	0	0	1	0	1.4569348	0.37569216	56475.94
70223	EEETWSMPPTMDRNPGGFGRYPGKVRGLLLILPCIVFPNH	51925.586	0.19356437	0.06518936	0.007011224051749999	0	-0.5868287086486816	0	0	0	0	0	1	0	-0.0439026359999999	0.18800393	51925.582
70224	TNDGLPGETDLPQSTRNSGGFELLEFPQDRLCEQPQADRD	31038.785	0.42594105	1.2758715	0.031541689618	0	-0.8222116231918335	0	0	1	0	0	1	0	2.09718	0.37015262	31038.79
70225	TPYFLAFFLIGDLKHPNPQTNCSSTVGLEQQLEQAFNQDD	33089.918	0.32189488	0.57789683	0.0778482141475	0	-0.5113703012466431	0	0	0	0	0	1	0	0.296324	0.29462525	33089.918
70226	QGIAPIAYEYITYLQEAYPSFTLEVKMESLSEDETLPSMQ	39194.96	0.46158454	1.6284502	0.3400792080525	0	-0.2579329013824463	0	0	1	0	0	1	0	2.4954062	0.41665038	39194.973
70227	MMESMWTTSGCPDSEKSSSCDSPLSFESDDPSCENMASSP	28235.414	0.2849857	1.5608977	0.017193731677499997	0	-0.7729166746139526	0	0	0	0	0	1	0	0.768666	0.26530617	28235.414
70228	KRPSIGFINNDKEKVNITHPISMGENANDCDVLDVLGSSE	39518.555	0.3205275	0.7017938	0.0116001986495	0	-0.7930349111557007	0	0	0	0	0	1	0	0.55350673	0.31669292	39518.547
70229	LQMFQLLAGWDDVDRLPERPLLVLGDEAEKYVMDEKPMAE	45109.363	0.38235965	1.7827582	0.26668641055250003	0	-0.135270208120346	0	0	0	0	0	1	0	1.5779778	0.36512738	45109.363
70230	EVVDQSISDSSYREWRCYMDHYQEDFFMFRLDENMIARKS	85278.76	0.5095597	1.9526644	0.52303422221	1	0.2251118868589401	0	0	1	0	0	1	0	2.2742145	0.4870199	85278.75
70231	KEGGNGSRILSLDMFDRTSHEISEIGVANNTGGPTVPSTL	37007.152	0.23608696	0.19831753	0.008192531708500001	0	-0.7324838042259216	0	0	0	0	0	1	0	0.27973533	0.22101341	37007.152
70232	AESINPSSSSGESIDVMDLEMRNIINLRQDRENLFQFWEL	58654.21	0.50281984	2.7375867	0.31179496148775	0	-0.0667056664824485	0	0	1	0	0	1	0	1.6621815	0.4907446	58654.195
70233	GSPASRKWPYHRQSPKESTQGMQLDEDLFDLLLDDSDDTT	97471.055	0.60022473	5.682865	0.5252444582175501	1	-0.515339732170105	0	0	1	1	0	1	0	5.718562	0.58618695	97471.05
70234	HVALDSDNFGNAPFQTPLQSKGGLDKKQDVTQIARIDFGS	33425.164	0.20337182	0.3605337	0.00251364394275	0	-0.678406834602356	0	0	0	0	0	1	0	0.2627113	0.19004436	33425.168
70235	MELLLEQKDFNSFHFQPREQSEIDDSVYVVTSDEMMNTIP	72635.15	0.48761645	4.2315407	0.10430736123499999	0	-0.3362946808338165	0	0	1	1	0	1	0	3.8518002	0.45004204	72635.15
70236	NFNNGAGAPLVPETNIFSLHQLPGALEFASALNGGNMADS	59191.35	0.36255068	1.5980666	0.09139804291325	0	-0.8592866659164429	0	0	0	0	0	1	0	1.5544142	0.314281	59191.36
70237	RNFEVVYSTKESRTSGNDLEPLEVTTIASSRFEEDNVSEE	23397.805	0.27197397	0.3052435	0.005425155924	0	-1.1271312236785889	0	0	0	0	0	1	0	0.4684739	0.25506556	23397.79
70238	MLSESWLKTSCPEHAVTPSALSDTASALFFIEANLFSFGK	60825.465	0.5031688	0.31961823	0.40661977932	0	-0.1218237429857254	0	0	1	0	0	1	0	0.41183233	0.4818698	60825.47
70239	FWQQSNGKENNDQSQIMFSIIMFYDFWNNYKPEMLISSSK	62766.03	0.283709	0.17011261	0.436750018283	1	-0.163641095161438	0	0	0	0	0	1	0	0.20438361	0.2964357	62766.035
70240	YPLDVFDEEEVYTSPLLLPCALDLTFTNVGEQQQQGGNKR	93796.73	0.48938894	3.273096	0.48630197066715003	1	-0.4318043291568756	0	0	1	0	0	1	0	2.4323165	0.46498218	93796.74
70241	MPVDEWVEFSNGDYDDKHEDIPSLFYDNGSDVEGCLMFWN	220084.03	0.6969895	7.92814	0.714673294375	1	0.7068554759025574	1	1	1	1	1	1	1	8.015894	0.6811322	220084.03
70242	DELEYYNNKVDIMIFESWRSSSTQKHDKQLVAADDRAVRI	76050.55	0.23941034	1.1715219	0.08239453521775	0	-0.0765598565340042	0	0	0	0	0	1	0	1.3107988000000002	0.22882558	76050.52
70243	LFGVSQFQLSLGGEMCNSSGHDHFTRSPDYRFTNRFTLWG	96489.54	0.24709658	0.18874693	0.0235434735325	0	-0.1260965764522552	0	0	0	0	0	1	0	0.24187493	0.22122587	96489.53
70244	MSDMYLSPWNNQAEESTPRSSYDIRIMFNNSDFRVLPVDY	66530.77	0.3550878	1.6016151	0.0469781627925	0	-0.0697721689939498	0	0	0	0	0	1	0	2.312552	0.32369888	66530.805
70245	ADEEKEMADWIDFVFVFRNPEYDSDTGVYNGETSNRRIGF	93601.234	0.4136158	4.5379963	0.5595602259325	1	-0.0511389896273613	0	0	1	1	0	1	0	4.467099	0.40414986	93601.195
70246	QDDDTDEDSSLDELGINDGNGCFGFLVALQEQLSGSAICP	46437.695	0.4437415	1.3813428	0.47139325650249997	1	-0.2595596313476562	1	0	1	0	0	1	1	0.73928404	0.41227624	46437.695
70247	DTNILNLGFEFPASDMVVKDKLSLYDCNPCLSMCLWPTID	97496.02	0.45886767	0.96154857	0.589033670375	1	0.2815138697624206	0	0	1	0	0	1	0	1.140359	0.44607553	97496.02
70248	GPNRVRSPMLCSFSRLTSSEQTYEKLFSLDTEEPDQGGGL	28543.254	0.23454988	0.48419785	0.0282583258065	0	-0.6075957417488098	0	0	0	0	0	1	0	0.34056544	0.21291023	28543.258
70249	SDDVEYSPIDDVIREWELTMAALFPTEHHLLSPSSGQSSA	80626.07	0.53496933	2.4657204	0.47430212529300003	1	-0.0655301958322525	0	0	1	0	0	1	0	2.0270061000000004	0.5114986	80626.055
70250	YDELLYGIRKLNMFIVNQSICLPDIVVLTGNEQGDQSPDL	47126.33	0.2132082	0.17230797	0.084001405384	0	-0.4795145392417907	0	0	0	0	0	1	0	-0.008933306	0.21069434	47126.332
70251	IGNGQTSFSITTKLLDSSLIVGIIYPQLSACLNVSPTSLV	41470.14	0.18928345	-0.032122612	0.027076416327500002	0	-0.2807183861732483	0	0	0	0	0	1	0	-0.042877197	0.18640226	41470.137
70252	RSQGRFQEVFGNEDFDMEDYALIVGNYEIWDGFFDQLLEL	256460.11	0.6651438	7.2745886	0.779991867655	1	1.2208396196365356	1	1	1	1	1	1	1	7.117941	0.66310656	256460.14
70253	FPLQATVFPPLGSVDFWGPPATAGHTATGWEFDEDSLKLW	134790.75	0.54450476	4.0201783	0.3265678699	0	0.398282378911972	0	1	1	1	0	1	0	4.753812	0.49352574	134790.72
70254	FSETDKEIESGMSWEEQSYGSTSETDFLPAGFSNDTFLTN	55743.582	0.58309186	5.967745	0.285812093225	0	-0.3184442520141601	1	0	1	1	0	1	1	4.407222	0.5170639	55743.59
70255	AVDHSGLDGGQIVWDVGNYFDVIDDKLGCVIMSAINTDPA	105060.69	0.52454686	4.5086136	0.435942083675	0	0.5542464256286621	0	1	1	1	1	1	0	4.5825543	0.5157988	105060.72
70256	ANQEVRLDYSFPQEIMRWPSFTSDFSWFIVLVADFVECAC	107763.84	0.43697813	0.17289257	0.5982859816999999	0	-0.0165306478738784	0	1	1	0	0	1	0	0.048075676	0.4312566	107763.79
70257	DEVDISIVIDDIPEIKKMAMSSAASFTLEISEELAFGVTF	103134.05	0.5203613	1.1397256	0.111080808875	0	0.2029623538255691	0	1	1	0	0	1	0	1.0986358	0.48763624	103134.06
70258	WEFDLFENPITCLHAVSRRSATSFSVARTDGDHQQHNVID	91064.14	0.23782513	1.4437995	0.15921369198899998	0	-0.3799517154693603	0	0	0	0	0	1	0	1.3020127	0.2256945	91064.13
70259	FVSWEVSNYNGRGDELNPDEVDASQDYLKDQPLQGQELKV	37009.562	0.24180958	1.7913449	0.0232525531575	0	-0.5206351280212402	0	0	0	0	0	1	0	2.2253363	0.224875	37009.562000000005
70260	QEEDVEFSESYTRSDDFAQSATPRAGKELQQWEPPGMFHD	49453.28	0.3396606	1.0441912	0.00893824423	0	-0.7405350804328918	0	0	0	0	0	1	0	1.7586958	0.29198086	49453.285
70261	MLWVSSAPTANLTEIDDLWHEMSFSYRKHCSLASDSYDHH	115224.336	0.4962371	1.7669101	0.50919256018975	1	-0.1021133512258529	0	1	1	0	0	1	0	1.7675142	0.4653474	115224.35
70262	SAEDAALLLKDEYYLISKEPSAHDLHTGVDINAPITCIFE	91212.586	0.42155743	1.1614617	0.10173687447499999	0	0.1367308795452118	0	0	1	0	0	1	0	2.3118389	0.39117196	91212.61
70263	EGSENSLDMKHWKTNMQRGDGLSNVTMTHFYKDEQKRGSI	32974.82	0.16213271	0.32293296	0.001745946879	0	-0.8317602276802063	0	0	0	0	0	1	0	0.19442129	0.15974727	32974.816
70264	ELIGNSDFGFGPTAAAENEINPNMLTESATFAQIFEKEDD	52676.242	0.45668197	5.156659	0.08296468751	0	-0.7190657258033752	1	0	1	1	0	1	0	5.163217	0.38832653	52676.24
70265	VTSDLQCDVFEFTNWELASDEAFSRDGINMLRKRLDNDIL	133376.11	0.59933597	3.7502856	0.5626961577999999	1	0.0008493259665556	0	1	1	0	0	1	0	5.350102400000001	0.58340245	133376.12
70266	NHYYETNNLLEQRKPALENWITKPFEVEMADLDNRKTTTS	46925.465	0.29311764	0.6829127	0.06976863403	0	-0.5700281858444214	0	0	0	0	0	1	0	0.99343014	0.26731354	46925.47
70267	RSYDMQRRREWSSLFRKDLTTSINNDNLETEDQFLELSSS	35571.777	0.42770118	2.225223	0.1405978114665	0	-0.4891591668128967	0	0	1	0	0	1	0	1.3993824	0.38613337	35571.793
70268	TGLFALDDEYVNLMWQMITMMELHIREVYWNETKLETYVK	84376.01	0.3091751	0.0058755875	0.48827261919250003	1	-0.1840556859970092	0	0	0	0	0	1	0	0.24796772	0.31099218	84376.03
70269	EPDFAVPSMGEDPVSSIEYLFDVPTNRLDMGMGEGYSIEA	166303.5	0.57310957	5.6708727	0.26095902807	0	-0.1430183351039886	0	1	1	1	0	1	0	7.004548	0.5415425	166303.48
70270	PLVPFVGVRDFMPNKQAIEEGFSSAASPDNDKLEILSEVV	57018.855	0.3437872	1.1673994	0.015525687115	0	-0.153304785490036	0	0	0	0	0	1	0	0.6934564000000001	0.32023588	57018.863
70271	EVSIYHTSDSIENSIPCSAVGHEDMNAKEDFFVASISFPP	76705.14	0.48706806	1.2941095	0.039133093120000004	0	-0.132805123925209	0	0	1	0	0	1	0	1.8978529	0.4388669	76705.125
70272	LLIFLQDDELDNESEEDETLLQQEMFWNNFDHNIGPFERI	112938.01	0.59898543	6.452914	0.72410164075	1	0.0837039723992347	1	1	1	1	0	1	1	5.8478737	0.5712223000000001	112938.055
70273	NSRIDENGFLKPTNGNQSLIGSIGFDDEQVESSVDDQQDV	26690.504	0.2626636	0.71038735	0.021089366327000002	0	-0.9863303303718568	0	0	0	0	0	1	0	0.5467569999999999	0.24206473	26690.504
70274	LYKSPLENNLGDINGSTPSSEDLTAREMEAVVLSDKFDRR	23063.3	0.20281439	0.39962387	0.01050086418575	0	-0.8360594511032104	0	0	0	0	0	1	0	0.3352777999999999	0.1934186	23063.285
70275	PHPDLDDDLWKAAMDLTELKSLPSVSLKASSLALCCDVAL	66399.61	0.43567517	1.4856865	0.2787384860925	0	0.0711246952414512	0	0	1	0	0	1	0	1.0206912	0.41090006	66399.61
70276	SSEYNLTPVESSSLPSLELEPSYNALWNNLEWYPGSSISN	76690.62	0.6203895	5.232775	0.5545106310400001	1	0.1610461175441742	0	0	1	1	0	1	0	4.760002	0.60321516	76690.625
70277	YPSSFSDQSGSWMQNIEINIVQEEVRTIEDLADSCDGADD	29450.824	0.4674097	2.6478612	0.0806952143	0	-0.8662079572677612	0	0	1	0	0	1	0	2.6007116000000003	0.43879372	29450.832
70278	NMRPYSPLDYYLPLQENGSEAPSGDLAMNDVAETSPSTVD	41599.844	0.3924497	1.65717	0.0472332713275	0	-0.6870948076248169	0	0	0	0	0	1	0	2.1526575	0.3431264	41599.86
70279	YPNRNMSEKNFNETFLEKKRFLIDPSDESSDKPYDEYTKT	31082.027	0.1964163	0.33587933	0.012387426657250001	0	-0.8560511469841003	0	0	0	0	0	1	0	0.34885406	0.17972264	31082.016
70280	TDSISQSGQQTKTSGASMDCMGKHPFHKEDKYLAVHSVLD	38674.914	0.16979586	0.19358659	0.0009410453683500001	0	-0.6407442092895508	0	0	0	0	0	1	0	0.042981148	0.16857587	38674.918
70281	VVDRSINMLDDAIGDLTNYKIPGSSEIDVSSTLGHVVRID	35975.668	0.2791793	1.3531058	0.072488266485	0	-0.3307793438434601	0	0	0	0	0	1	0	0.8503361999999999	0.255295	35975.67
70282	MMEVDGPPESGGLKGFFVIKLAIKQKKKGYESSRIVELDD	26521.414	0.17670111	0.09707546	0.004426378538124999	0	-0.919286608695984	0	0	0	0	0	1	0	-0.13849068	0.1749181	26521.414
70283	STYDMAYLFLLRSAKRQFSFNDNQSIEQVCIESIKTSMDD	53797.91	0.2352282	0.067738295	0.0423910159425	0	-0.6781810522079468	0	0	0	0	0	1	0	0.010262489	0.22262968	53797.9
70284	NHMKYEEFDMPGGEEPPIVAVRALNNGRNNQGGNFEFSHE	37245.016	0.24825655	0.66319096	0.0036828466212500003	0	-1.0591024160385132	0	0	0	0	0	1	0	1.0652521	0.21610759	37245.02
70285	VFDEAQSHVYQLNAENSHNQYDDSIASFEASFYSKLDENG	56927.117	0.47512275	6.322319	0.1294130544575	0	-0.6268467903137207	0	0	1	1	0	1	0	5.2207723	0.3873342999999999	56927.117
70286	MKNSRRPEESNMDPFDPQKPEDGLLLELPTAALWRTDIID	40184.42	0.46380222	2.1349075	0.2642557641685	0	-0.3345151543617248	0	0	1	0	0	1	0	1.1928616	0.44427592	40184.418
70287	GDVWSPFSLQTKPRKEPEDDVIPLGNWATLNKDEAVSTTV	64775.844	0.32807615	1.185343	0.0247621663425	0	-0.4034477174282074	0	0	0	0	0	1	0	0.656412	0.2961511	64775.84
70288	VDNHGDHSQAKLPDDEGKMIEQQLQNLRSPRPNPDFYIQC	45266.805	0.29683933	0.14309454	0.0025940455469999997	0	-0.5895849466323853	0	0	0	0	0	1	0	0.16070724	0.26726818	45266.8
70289	SFQPLAAINIMLPTFQNSVAMFMNILELTYNPSFDQQYNN	51326.41	0.29404354	-0.012405872	0.19886596037499998	0	-0.260257214307785	0	0	0	0	0	1	0	0.12683415	0.2721838	51326.41
70290	SDDHLLGKRKRKDDPDITSTSLEETALLSLEAKTVGYECK	28111.23	0.2719743	0.3934574	0.014118130543075	0	-0.8656438589096069	0	0	0	0	0	1	0	0.29648304	0.24903882	28111.227000000003
70291	SQIWHDTFDDEQLKDQTDDDVPGSNINCNELDELAWVANL	90127.6	0.58784664	3.7361467	0.3369964015	0	-0.2204549312591552	1	0	1	0	0	1	1	3.803093	0.5597308000000001	90127.625
70292	YKTKKLVFLSETETEDQKKGSGHNCLLNTFLVACEDYAQS	40864.465	0.24151473	0.11226368	0.05854072312775001	0	-0.6045190095901489	0	0	0	0	0	1	0	-0.013675451	0.22874476	40864.465
70293	NNNLSTFTDKSQIDMNDWLVVEYISHVTSENEEDLVPPMI	64096.766	0.5291263	5.7423515	0.580558684385	1	-0.3294034302234649	0	0	1	1	0	1	0	5.105528	0.5244083	64096.766
70294	VWFQSEMSKSEAAKETTVVPSQIFSGALSPTMGSSFDCED	34645.582	0.3810603	1.1523242	0.01023983698075	0	-0.5814847946166992	0	0	0	0	0	1	0	1.0420314	0.34766287	34645.582
70295	FVMAIASFLATTTQWFSSSDDPSELEDISMDEGEVQMSQQ	36029.62	0.37698615	0.05200243	0.30431136264749997	0	-0.8485611081123352	1	0	0	0	0	1	1	0.057763815	0.3355761	36029.62
70296	NPNQFPIPNPIELPLDQANEPTTMSNSTVILLASLQAAEP	30411.184	0.31644952	0.77172744	0.01874835377	0	-0.7713253498077393	0	0	0	0	0	1	0	0.4139974	0.28918055	30411.184
70297	NMAMITSPLPPEAFEKSNQASNHPRIHVNTGVDRNDPPTQ	24308.309	0.16935548	0.03875327	0.000882101053125	0	-1.048377275466919	0	0	0	0	0	1	0	-0.0399794579999999	0.16723143	24308.3
70298	AGNFSSGFTQDKELDLPAELREVSQAPNRMFVTLWMEEAI	71059.414	0.38369495	0.8637576	0.1163883072775	0	-0.2339212894439697	0	0	0	0	0	1	0	0.8113558000000001	0.36899218	71059.414
70299	AGIGAIKKFVMHQGYALSVPLGLVARELYDEGLSPFITKE	34106.316	0.22169147	-0.028007746	0.0431110755295	0	-0.4611762464046478	0	0	0	0	0	1	0	-0.041160583	0.20886809	34106.312000000005
70300	KSDNGLCCWENPLPIDISTEAISFHYVGDGARYDFFFTFP	186146.05	0.62821436	2.2839937	0.581625186625	1	0.5026585459709167	0	1	1	0	1	1	0	2.1699553	0.61125827	186146.03
70301	NRTLVGGKEEPWYMNMFTSSRSSNFLWWEFIGFLLYWNND	111602.586	0.3077792	0.17545581	0.533065302985	1	-0.4712867140769958	0	1	0	0	0	1	0	0.043010235	0.3248789	111602.555
70302	MKRLLSKDAETTCEEQSLIFFGSNDVDMLFANPSFSLCLD	118348.914	0.56284183	1.4788756	0.53897628148625	1	0.4383843839168548	0	1	1	0	0	1	0	2.886282	0.563811	118348.89
70303	CVSNIHGSISPNTTQCNNWENDFHGFVADLVIDTDGTTYH	104651.164	0.555842	5.0194035	0.2696858715235	0	-0.0559080354869365	0	1	1	1	0	1	0	4.640024	0.5271475	104651.19
70304	DFPQSLPFGGYMETNMLEPDDHGCEDSSNISGTWMSNNIL	82491.984	0.44890597	3.3218598	0.110243032175	0	-0.2982235550880432	0	0	1	0	0	1	0	2.3843236	0.38853136	82491.99
70305	GNLDHSSSDHGRMWSSWGVDSCWPLLNNFSDNFEFIETTG	159971.52	0.6189254	4.881625	0.706861770121	1	0.7199599146842957	0	1	1	1	1	1	0	4.456292	0.6086606999999999	159971.53
70306	KSQWSPSSTQVDCVEDSMNNTGTSCVDQQSNDIKRGRQII	40948.344	0.1957907	0.18919206	0.0021222780217500003	0	-0.9328099489212036	0	0	0	0	0	1	0	0.13136101	0.195676	40948.344
70307	MECPEDDRKIDSSHCLLANPSQHELLFSYLEVNNQAVAEQ	52281.96	0.36704907	1.5152391	0.25932742156125	0	-0.4216797947883606	0	0	0	0	0	1	0	1.1183041	0.3549464	52281.984
70308	MILDLRSIQEVASSPSSFYDNNLEEESSPYPPSSRYGDSQ	27014.715	0.25270453	1.1444014	0.030737703671	0	-0.8110511898994446	0	0	0	0	0	1	0	0.9529711	0.22362953	27014.719
70309	SVHLTFNFVLNNLQDRQPTGSQEVKNRKAMWWSDPLHLGK	37857.992	0.19338785	0.31393743	0.0108325423975	0	-0.415463924407959	0	0	0	0	0	1	0	0.101462364	0.18641743	37857.99
70310	MTNTCNEEILPGSEPPRFEGTTLPKNFISSLDLKEITRLK	44853.215	0.22011885	0.45618248	0.019815400187500002	0	-0.3532330989837646	0	0	0	0	0	1	0	0.33139992	0.20147309	44853.215
70311	QPASEEIDIMMGFDSPTIDAEMGSLVEVLNLSPFSAKMTF	107127.13	0.5246471	2.457752	0.43239097101999996	0	0.3169386386871338	0	1	1	0	0	1	0	2.846396	0.50439507	107127.125
70312	NNTGQDWGATNNNKKDMQEIKQYFPSCLLVEYPETLDPMD	30309.879	0.39485237	1.8423927	0.115775822112	0	-0.3202948868274688	0	0	0	0	0	1	0	1.1355296	0.37358212	30309.879
70313	SSSPGSVKNSCDRQSSNVPSWRGFQCPGTSSPDTSSRDFC	41613.562	0.18275982	0.2785511	0.0013844017601	0	-0.6152080297470093	0	0	0	0	0	1	0	0.0770733359999999	0.17739794	41613.58
70314	TLDDSQAFMEDADGDYYHFSEEYDFTAELCDLRTWRIEQL	214253.9	0.61556906	3.9212036	0.6678654840625	1	0.3204177618026733	1	1	1	0	0	1	1	5.085634	0.57242846	214253.92
70315	ASSSKTALPSLDEEDATEILDQLSLNDCTLFEEHHDQIVD	58224.78	0.58166397	6.226452	0.43521265312799995	1	-0.6252273917198181	1	0	1	1	0	1	1	5.8991394	0.55252963	58224.8
70316	NTNHGFTLIDSMMFGDPGLVQVNMPPAVSEMQEWAKVCWE	121337.734	0.47071192	2.7161705	0.2447813419375	0	0.2021728754043579	0	1	1	0	0	1	0	2.4548283	0.44945717	121337.72
70317	EEEDWNSSNPITIKNSSSMGDGLEHQQSASHLEFCNMIGR	39523.445	0.30044097	0.74953544	0.013611143975	0	-0.5206947922706604	0	0	0	0	0	1	0	1.3982388	0.2726745	39523.44
70318	LANSPLIDFSSSLGGAMEEYPAQFKVMANDWDERGACKDD	74203.95	0.41546732	4.4195156	0.10714076199125	0	-0.3681337833404541	0	0	1	1	0	1	0	3.5001779	0.36291412	74203.93
70319	SSRPWIRNTWKGNIPQSNEVFSEVKAFKMDPLDFGNMPDF	94199.53	0.367579	2.7915077	0.07054521654075	0	-0.0897028967738151	0	0	0	0	0	1	0	1.9544115	0.3332847	94199.53
70320	STGCPVDSSWNETIKDTAVDNLAFPFLVNTVPQHTFDDCT	38237.633	0.49682844	3.2498355	0.34476038636	0	0.4875578880310058	0	0	1	0	1	1	0	2.5459068	0.4759907	38237.64
70321	IPPKDQYGTPIGQPLKADVKSYESLEAAIKITASDRMESA	36739.95	0.15913406	0.07505989	0.00200683873825	0	-0.8134974241256714	0	0	0	0	0	1	0	-0.073431015	0.15654911	36739.957
70322	LGFLADGDLAAEQVSPYDGMEFSELKDYMYVGPGNSNPVE	98925.1	0.52461445	6.3087516	0.2465756558725	0	-0.1731041967868805	0	0	1	1	0	1	0	6.2104454	0.45832193	98925.12
70323	FDISSTFRDWDTYSACDLDTVDQQDEVRDLFPLPAAFMVN	141211.89	0.61748046	2.942393	0.507765115625	1	0.5791036486625671	0	1	1	0	1	1	0	3.3174114	0.58340424	141211.89
70324	MRFLGQEYFESSSWFSSTSSTLVEVDKKRRMDSVGYDDEE	76137.05	0.4124637	1.3397591	0.127063630974	0	-0.6960670948028564	0	0	1	0	0	1	0	1.1754066	0.34313315	76137.055
70325	EGQTLLIENVKEFYGETHSELFNYRLRSYTEGMYNCDELR	54870.402	0.3580718	2.4967487	0.20896610347250003	0	-0.3154134154319763	0	0	0	0	0	1	0	0.44662642	0.3243529	54870.406
70326	YSCDPAPWSSDERLDMVHLTSPEIQDSMDQEDELNYLLND	82793.24	0.58821577	4.99565	0.26855825549	0	-0.3417448699474334	1	0	1	1	0	1	1	5.0506754	0.5478383000000001	82793.23
70327	DVDGGGEAAKLGKSTVILRFNGQELQQNVDCFNWDAAFLL	98667.15	0.44224837	0.5061294	0.3239371689845	0	-0.0621044933795928	0	0	1	0	0	1	0	0.4957247999999999	0.42181796	98667.16
70328	FSFSSLEFTMFSSLLEGTEISPDVQDVVDAYNLGGDEMDF	154322.56	0.64865446	5.9111023	0.6976393343	1	-0.0410870723426342	1	1	1	1	0	1	1	5.6196737	0.61876386	154322.56
70329	DEIPWNAASSEDEASLDGQKDQLDEQDVDRSSYSSGINNC	33637.133	0.23496908	0.58852565	0.008958784963749999	0	-0.8542547225952148	0	0	0	0	0	1	0	0.32164216	0.22580369	33637.137
70330	AFVAKNNPIAAMLPDYPFSDDCLKAIMVQHHGDASCGLGG	66612.13	0.3508448	1.4677517	0.12555624105275	0	0.3413620591163635	0	0	0	0	0	1	0	1.5253065	0.3097873	66612.14
70331	LFYLLDYDDASLMYSLVFSKWEGLWSENDLDMAKEASGSS	153935.62	0.57524467	1.8119524	0.6960653409825001	1	0.1357207149267196	0	1	1	0	0	1	0	2.8906941	0.56267756	153935.62
70332	SCEVEESHHEKESDTQLDLEVDVDFGFNNTTVDINPPELH	52794.645	0.5422627	2.7473578	0.1510579590855	0	-0.6758070588111877	0	0	1	0	0	1	0	3.1297586	0.5082923	52794.633
70333	KYDHGPDIYHDDPLLKNIGDDIRVQEVSEDINQWKCQNPN	41885.23	0.3618884	2.255699	0.0638450216815	0	-0.5229772329330444	0	0	0	0	0	1	0	1.5508498	0.3241684999999999	41885.258
70334	QEIASSPFWSLNLTECFTTVQEPNYGEFGYCDDGDDLTQP	83170.586	0.57096416	3.6406014	0.54817126925	1	0.0285104624927043	1	0	1	0	0	1	1	3.8002598	0.51358473	83170.6
70335	RSFYVNNQSNFLVSPQRSVPDDFDCCYDICCSLVVLQCGS	93430.71	0.464118	0.2500224	0.5717207408575	1	-0.0076564839109778	0	0	1	0	0	1	0	0.5498564	0.46098164	93430.7
70336	TQDNKHIEADSAEDLTLRWLIDLDQVQLCIRAETVLQEEP	34274.832	0.33748445	2.3175776	0.3345060704615	0	-0.3678866624832153	0	0	0	0	0	1	0	1.8719655	0.34381828	34274.836
70337	DRKEFDPERETPDEFASQNWNYISGPELDYQHMSQEQHEE	73228.484	0.44855356	3.2421088	0.1280363962185	0	-0.7732616662979126	0	0	1	0	0	1	0	2.7901978	0.36434174	73228.45
70338	EEWKIDGMKTAELLCGSHSTTLFNENSSGGMSLFDFDPEI	63394.62	0.5661284	5.365417	0.21142168368499997	0	0.0036426461301743	0	0	1	1	0	1	0	5.763948	0.52760553	63394.605
70339	SFILEGDVNSFSLIHQETVPEPSISDLKFPRKHTGSEDIL	48345.676	0.2883652	2.510075	0.06254379040125	0	-0.3264768123626709	0	0	0	0	0	1	0	2.0239065	0.2568152	48345.676
70340	SDKRVNYEDHNHCRQYIGNVDGSSKETSNSLCDWNDPQGF	35830.656	0.2671543	1.57395	0.0098320054485	0	-0.618462324142456	0	0	0	0	0	1	0	1.1289813999999998	0.24841715	35830.652
70341	TEYFNPLDFESYNIEWDPCADVKNLSTKKSVPWPRSGDAL	140056.97	0.47338292	4.9623775	0.41811857914625	1	0.1938318610191345	0	1	1	1	0	1	0	6.31324	0.44840714	140056.95
70342	DRFQMAMLKKPQHEPLASTRSIGFGDDHIAVPDKAPMQGD	31556.613	0.19468118	0.003022194	0.00144574965825	0	-0.7133543491363525	0	0	0	0	0	1	0	0.04379654	0.18955632	31556.613
70343	SDNMWIFASNDQLPEVPQSISGTFDLLFRDLLVDIELDGF	203954.53	0.6288871	5.365535	0.749229145325	1	0.9223124384880066	0	1	1	1	1	1	0	6.603273	0.6263759	203954.55
70344	TTDILNSQGFLSITDHALEGNRKWVFPPNNVLPLAQPQLA	69609.9	0.23890366	0.7541499	0.04203199689	0	-0.1119732484221458	0	0	0	0	0	1	0	0.45390272	0.22178571	69609.9
70345	QNENVNVMFSSSEKYLLPLTRQFNPYDSGLEGSDDVFSFL	77866.53	0.440575	2.9670465	0.21354534485249999	0	-0.2450495511293411	0	0	1	0	0	1	0	4.011566	0.40621755	77866.53
70346	DSGMDLLGTMEPSSRHYSALMNDDLSALETMGFEEGANEE	54263.668	0.48301035	5.1112633	0.1478878502075	0	-0.7500309348106384	1	0	1	1	0	1	1	6.561081	0.43442214	54263.676
70347	NPPVTGNQLGDIPLFSRDNHLLLPFANADDLSPVVQLFES	92036.46	0.53001034	3.224072	0.35727613826	0	0.4284239709377289	0	0	1	0	0	1	0	1.7158648	0.5032363000000001	92036.5
70348	SDNIVPEVEMSSCRDEDDELRESPTQLIEITPNPAISNFK	23581.523	0.29579836	0.44506335	0.011585677683249999	0	-0.85613614320755	0	0	0	0	0	1	0	0.4961455	0.2731934	23581.527
70349	SNPYAGISLMDWKIHNLLMSSHAPLNSSQVLDPDVVDYLH	76982.266	0.33990365	1.1638324	0.15440593597500002	0	0.2548907697200775	0	0	0	0	0	1	0	0.8408996	0.33368084	76982.26
70350	IDWDMSFSSGCDELNDIGLSCVLKQSSSFSSSQGSIFFTM	130959.414	0.5348055	2.7840774	0.44628005492	1	0.1580256819725036	0	1	1	0	0	1	0	3.9308805	0.49311462	130959.43
70351	LPKLAHEISYEEDSLSTIVPDFGEQENAGYSEFSNLGSDL	44977.688	0.4500197	4.0303097	0.1380000995	0	-0.5693365931510925	1	0	1	1	0	1	1	5.633839599999999	0.38757157	44977.688
70352	QQLGESNDSPECDIEILDKYEEQTSDPQMSPYQSDFSDPF	27675.71	0.52403975	1.596933	0.07965785903625	0	-0.792256236076355	0	0	1	0	0	1	0	3.3017442000000004	0.4596362	27675.715
70353	SGLFLFQKAQGEKSQMEMKHNPDEAHDENPSSTNPEAVPP	22099.562	0.19246398	-0.11028981	0.000529094108125	0	-1.0706870555877686	0	0	0	0	0	1	0	-0.13725138	0.19057487	22099.562
70354	MLLDVTTPSSENNDFVMFPDLVHLLLVIGLSSSLWSGTKQ	88428.54	0.28668696	0.062079906	0.3976147120825	1	-0.2716277539730072	0	0	0	0	0	1	0	-0.010846615	0.2866188	88428.56
70355	EYHLRRSNHHHHRTEPGYMVRFPTTPELQEESLLVRFGLL	53020.703	0.19731045	0.3038826	0.058093029562775	0	-0.3939529955387115	0	0	0	0	0	1	0	0.086993456	0.19214886	53020.7
70356	NDSYGFFLIYFPKEFWSHEESGKVKLIENGNQDDGSVDGE	35330.633	0.30316013	0.83063936	0.21268878719700002	0	-0.5317956209182739	0	0	0	0	0	1	0	0.8627651	0.28576472	35330.625
70357	NQGDQTMISGNDFCLILTTMFVKGMSDDDQTKKITPEQMN	43486.79	0.23483425	1.0445547	0.15000142763649998	0	-0.393324077129364	0	0	0	0	0	1	0	0.14310837	0.22562765	43486.793
70358	SDLEIYGPQGNQCFDAKPAIDDSFLWKGSFRTPEKDPELV	68790.375	0.46270582	4.4451804	0.111696916305	0	-0.2374494075775146	0	0	1	1	0	1	0	4.741887999999999	0.41566056	68790.39
70359	TDNNGISDVGLVSNQVEQFSIASDQQDHRWTNPIHGFNEE	44190.426	0.3034881	1.5303268	0.00808635357	0	-0.9718185663223268	0	0	0	0	0	1	0	1.585476	0.2659182	44190.418
70360	MFHMSSIMTNMDDPPINDMTQNGFSMDILLKATLEEHKAS	42705.176	0.3863582	4.105329	0.1915054815875	0	-0.2625103890895843	0	0	0	1	0	1	0	1.5967288	0.35683578	42705.176
70361	KTTHLLEIGSPEEWYTGLYIKMPDSSSDYDDLKKIQGLDY	72259.28	0.47614482	2.9521148	0.2737536515525	0	-0.1371605694293975	0	0	1	0	0	1	0	4.0675564	0.43064114	72259.29
70362	KRLMSEANVPQLFAPFPFNVDIDDLFTLDEIEADIEEKIG	132275.72	0.6463388	7.1753755	0.6641320849300001	1	0.5207038521766663	0	1	1	1	1	1	1	5.991905	0.6338691999999999	132275.72
70363	ALSNANTPESSSCSEFSSIASNEASNTPIGSSSSEWDLQH	33588.12	0.40749294	0.90337527	0.014287360257500001	0	-0.8358138203620911	0	0	1	0	0	1	0	0.741833	0.3685961	33588.117
70364	VLKDVLNMSISTTALKDFTLRANGSEIDQGALPEEDGISP	19929.191	0.21571583	0.39820004	0.0070412021775	0	-0.6433719992637634	0	0	0	0	0	1	0	0.21085262	0.20350893	19929.191000000003
70365	NKDDDEDSSTSIRSALNDNQEKHQRVLEGENETSHRVSSE	14297.661	0.1703142	-0.1728921	0.0003461441434	0	-1.2502126693725586	0	0	0	0	0	1	0	-0.17293453	0.16939843	14297.665
70366	TSSVGLEVAAECSKPQMKIDGWRRLDVANCNNGDFLPVLV	64125.24	0.22825319	0.27607656	0.02061293249425	0	-0.0554253570735454	0	0	0	0	0	1	0	0.15787768	0.22413188	64125.24
70367	GHAQIATMFGGQSDDMIGHHHEAATDFDQDLPPWLDAAFP	179653.7	0.5940121	4.7410975	0.3535918002275	0	0.0619683973491191	0	1	1	1	0	1	0	4.499641	0.5577941	179653.72
70368	DGTFDLGTFCSARSSSSSIPEVEIKSCQSSKKKAGEVTSS	42978.42	0.18693762	0.48478675	0.0078275674201	0	-0.7595660090446472	0	0	0	0	0	1	0	0.4065670999999999	0.17677046	42978.43
70369	KRSQEEILDHDDAQWAEDDDNALEEFSQETPPEELKAPSI	28550.879	0.27927	0.5030811	0.22699418123249998	0	-0.7684817314147949	0	0	0	0	0	1	0	0.4326737	0.25157666	28550.879
70370	EYPDVYNDYEDEISVAVSDTKTPTQQPPEALIDELRTQVL	68802.46	0.2984696	0.7256726	0.016922836075	0	-0.5098044276237488	0	0	0	0	0	1	0	1.2818012	0.2714684	68802.46
70371	NMKWPAACELCNWLALSLLDFGETNLPWMNPENDQHSSKR	63860.49	0.4829424	0.60313904	0.6077614824487501	1	-0.2544893622398376	0	0	1	0	0	1	0	0.2447381	0.47410303	63860.477
70372	RRIETKSSGQVIENQPTTDSAAVKTFDIASWERQPNHRKN	35356.934	0.19015414	0.09450555	0.0017372995345	0	-0.9368036389350892	0	0	0	0	0	1	0	0.10508728	0.1835183	35356.934
70373	FASVGFLESLLLCDRDLRLNFGFQQLEMPILLTTLIYFNL	83801.664	0.31057686	-0.005107403	0.548053219	0	-0.161385953426361	0	0	0	0	0	1	0	-0.038656235	0.31183338	83801.664
70374	QEWTLIPFCLVTTLDLVPPMNLHNSWGWIAQYSGVNDDGV	62161.188	0.32715732	1.244523	0.4149448883	0	-0.1537794321775436	0	0	0	0	0	1	0	0.3070736	0.32872996	62161.19
70375	RMEGLMQSSLMDYCTHLTTLLLIQPTPMFSSHQENLLNDG	54606.527	0.31458226	0.31279016	0.23161000925000003	0	-0.4197584688663482	0	0	0	0	0	1	0	0.67993236	0.2989140999999999	54606.53
70376	MNTSSHQEGSEIFFGSDVMIDPPKQPSLDNYALMVDLLQF	101275.8	0.61217517	3.947966	0.3280027466975	0	0.6180577278137207	0	1	1	0	1	1	0	1.8072295	0.5993356	101275.805
70377	DFNKSSPEDLLYIRIGGEKIQPSHVNLASICDDPMDRQQQ	44276.332	0.18929294	0.51815903	0.018702940704999997	0	-0.2676173448562622	0	0	0	0	0	1	0	0.9869685	0.18645954	44276.332
70378	SSNNQPIIGFFSVRIHYPQPEHYQLSADVKRDLDEDDIDS	30993.398	0.22850354	0.17586589	0.008406813604999999	0	-0.8119782209396362	0	0	0	0	0	1	0	0.08023167	0.2171152	30993.41
70379	FSTGFLGSSLNEAPYQNHYKRLKTWDIDGERVTDEATCHW	58042.207	0.20814408	1.8691013	0.0123019185625	0	-0.3381296694278717	0	0	0	0	0	1	0	0.8830669	0.19713688	58042.22
70380	GLFHSFMMFGFLKTLYASGSLIQELGSQNWDVISGVSIFL	65233.516	0.32673782	-0.03730917	0.22036729995	0	-0.2291376590728759	0	0	0	0	0	1	0	-0.08913374	0.31363827	65233.52
70381	LQSSTDGLAYDTPPLSQRYVCLEANKKENLYHNNVKTPSL	33286.348	0.16948286	0.21237326	0.004376076763500001	0	-0.8419294357299805	0	0	0	0	0	1	0	0.20229149	0.16627954	33286.35
70382	VFSTQQVSGCDWDECACFSFHGNSGSLVMKEKRDMPTSQP	68296.42	0.38750187	1.6740365	0.21238154588090002	0	-0.3832322657108307	0	0	0	0	0	1	0	1.5524065	0.35448235	68296.45
70383	PPFILSEGFIDVKSTEKDIPPTEQQKYGSLEFSDPPPQYH	43091.88	0.31333384	0.5849345	0.00985766737	0	-0.6830073595046997	0	0	0	0	0	1	0	0.6682508	0.26768973	43091.875
70384	SESDGYFPFLHVNLALSCAIQSFDFGSRASMQARTAQGCP	47391.777	0.26626077	0.23352146	0.3205289296925	0	-0.2720786929130554	0	0	0	0	0	1	0	0.076021194	0.23844789	47391.777
70385	LETAEREYTIALGFLDEYGATFGESKTNGGSRGGGNWASV	60212.664	0.3991133	2.7404804	0.21594092263549997	0	-0.5304454565048218	0	0	0	0	0	1	0	3.1910232999999995	0.32046926	60212.66
70386	AFGPDTSIGVNKYALSDTSSNGRSGNAPAPGEYELEVDHH	26393.098	0.20808627	0.37750292	0.0015908518824999998	0	-1.0020036697387695	0	0	0	0	0	1	0	0.24499607	0.1945428	26393.105
70387	RFREMVIFTYQSSPPLFSAVPGCYLVAPPLCKQNQEIDWD	43354.75	0.28063196	0.02478075	0.03934399426	0	-0.4402112066745758	0	0	0	0	0	1	0	0.3407270999999999	0.27399802	43354.75
70388	KNNEMQFFKDEAWKRSPRYGGGVDLNKTGFVYLVVTEFYV	54629.406	0.21302569	0.16420817	0.018029416765	0	-0.2580596208572387	0	0	0	0	0	1	0	0.20362282	0.19970116	54629.406
70389	PGDRDDNYRKRRSRFATSRGTTMHDSHSQAVGSLLADGIA	47992.043	0.16177022	0.025171995	0.001329293802175	0	-0.6018681526184082	0	0	0	0	0	1	0	-0.0023889542	0.15887545	47992.05
70390	MDHYDQLISGLDQKNRRADGFYHNSQMEDISCSFDVEFLL	136923.0	0.5919128	4.499668	0.3151150006175	1	0.2587029039859772	0	1	1	1	0	1	0	4.225978	0.56283474	136923.0
70391	GPSSSSEKRQKMDRTDESQAFNLFSFQNITPWYANLKNLD	49449.277	0.35331234	0.6749594	0.31866177025132497	0	-0.4598579406738281	0	0	0	0	0	1	0	0.55377436	0.32802603	49449.27
70392	QEDEEEAAVYSSVTLDDFHHGDLQQLDNMDAARDLEQSSA	38468.992	0.41078496	1.695816	0.122038580855	0	-0.7055142521858215	0	0	1	0	0	1	0	2.6587963	0.35843146	38468.996
70393	RDEDQSSDSDPHTKDYRLAVRTMHESSESHDIWGYFRSAK	34795.004	0.19863352	0.5035466	0.0133369629606	0	-0.6930375099182129	0	0	0	0	0	1	0	0.15796566	0.18764484	34795.008
70394	TVRIVFLCNDALGGNNAPPWEQPFAQMDLDSMFMMKSPAP	131002.81	0.5039329	1.9196608	0.2156091048575	0	-0.0421194210648536	0	1	1	0	0	1	0	0.5354459	0.47600514	131002.81
70395	RKESLFIECDCDKKLGNHGRASHNVVYPTELELLELLLDD	86149.39	0.5371626	3.2124214	0.364037058455	1	-0.126559317111969	0	0	1	0	0	1	0	3.054187	0.53366464	86149.38
70396	SSFDLWILYQIKPEMLLPLALHEVAVPVDFSFQVRKLSVG	107807.31	0.24202222	-0.026374102	0.21103785657774998	0	-0.0045386091805994	0	1	0	0	0	1	0	-0.097993135	0.24075378	107807.31
70397	GDSFISFPTLDLIHEVEPKASYIGFDNSSMCDIMNALCRH	149406.1	0.5126621	2.0144048	0.428581822525	1	0.4548803269863128	0	1	1	0	1	1	0	4.730296	0.48546785	149406.1
70398	STRLSLLEGLASGLNLQDLLITTGFNPDQTTCILQHWLED	76933.24	0.46804777	0.5473031	0.481963600125	1	-0.1307862848043441	0	0	1	0	0	1	0	0.8333235999999999	0.45546392	76933.25
70399	DKDSNSFTYGSSDEVNNSSSKGSLGEPDNNPGGFSNNGKR	23185.2	0.16069686	0.11590505	0.000857147659775	0	-1.1431639194488523	0	0	0	0	0	1	0	-0.017543077	0.15792035	23185.2
70400	YLDAENTTIPLQSSLQTSCIDGESPVFSSDVDLARQQSLD	38636.902	0.3021209	2.4502187	0.02572842916	0	-0.862566351890564	0	0	0	0	0	1	0	2.0718386000000004	0.27983782	38636.906
70401	GGDLDFDSREQQNFQTLDMLQFETVPMAATEVYQQSPNDA	91416.03	0.5514747	5.405566	0.19995101957875	0	-0.5402457118034363	0	0	1	1	0	1	0	4.604458	0.514613	91416.04
70402	STVFFWHFRSLCTYDWADTAVFQQDHGEIMLATGGYNHGT	92523.79	0.38716298	0.17212224	0.23521066861125	0	-0.337240993976593	0	0	0	0	0	1	0	0.145993	0.3681796	92523.81
70403	SFNHCLAKKLQTATFGELEVVEKQTSNDDLSSLLQLKIFG	38722.78	0.3029206	0.28609633	0.055721906875000005	0	-0.1999765038490295	0	0	0	0	0	1	0	0.37171912	0.2810097	38722.777
70404	ADIEEDLKMGEWEMIFLTSSSQPVPFGSSEASVTSILESP	63368.402	0.57630795	4.5388765	0.47310653047500006	1	-0.0475809387862682	0	0	1	1	0	1	0	4.6553416	0.56045043	63368.414
70405	MELSLPYLNNPFKNNPISLDESSWNPDKTIGIQVKRVPTL	60669.332	0.23739949	0.52752805	0.0318686167625	0	-0.2180583477020263	0	0	0	0	0	1	0	0.57214093	0.2152969	60669.336
70406	LWPWLSLVSAHIPSQESVYHQMMPAHSQQMPMLIFFEGME	93961.83	0.37498468	0.03906536	0.112250197725	0	-0.2089948952198028	0	0	0	0	0	1	0	0.008380175	0.36511979	93961.82
70407	TEFGKRLEKQESKETFHPVGGTDKGSDYMDAYRAIDNTLY	70394.375	0.28828165	0.6280074	0.012428189463825	0	-0.5869814157485962	0	0	0	0	0	1	0	0.55480564	0.2556317	70394.37
70408	ESNNSPYMFSVVENGTPVQLDISQYHSEKNPYFLNNEVAL	84324.5	0.32742047	1.5528947	0.0321408790575	0	-0.2873132526874542	0	0	0	0	0	1	0	1.2087709	0.2941855	84324.5
70409	PTNLQVLNQFSNASSQLDPATEAQKYTSGLLHNDVVDLYD	47058.492	0.3836437	1.7416112	0.0121792524925	0	-0.6251502633094788	0	0	0	0	0	1	0	1.5098976	0.3640213	47058.492
70410	EEDADVLNPSYEIQSGYSFLSLFAHSLQPFDPDFSIEDDV	85225.21	0.6478035	2.7057545	0.6644963628475	1	0.2768861949443817	1	0	1	0	0	1	1	2.438116	0.6081468000000001	85225.23
70411	PGYLDFGDVDRHLHEDSAKLLTPLRHGSGSEIIDFDGFWD	74699.57	0.573886	6.525538	0.215345325	0	0.3311881422996521	0	0	1	1	0	1	0	6.170207	0.5413893	74699.57
70412	NMDPARDFLETTMVVFSSDDDFLIAYALQNDNDFSIPQNQ	130853.65	0.612418	8.301016	0.55246524738	1	-0.0993920415639877	0	1	1	1	0	1	0	8.395389999999999	0.5894722	130853.69
70413	PWMDMLSKVAQATGFKEPKEESLEFDAISPWDGGKLMKSS	63614.668	0.39461896	2.8431811	0.032479779535	0	-0.4617018699645996	0	0	0	0	0	1	0	2.451577	0.34485364	63614.676
70414	ENDFTSLTPPADALSMNVSNPTQTDASQNQQTKINFKEDS	17730.96	0.22172505	0.17657208	0.0035880771706500005	0	-1.076792597770691	0	0	0	0	0	1	0	0.26711845	0.20648386	17730.96
70415	KQYLYTSSYVPCPQTLHNDDNSIRNTNNIFTSPNGINSKE	27049.586	0.19584802	0.38059878	0.0041742495517499995	0	-1.0436246395111084	0	0	0	0	0	1	0	0.21458149	0.18624812	27049.594
70416	DGLDKVPLGVPTLAGPVSSYSSGCIDVSNIGSDSRLTFDP	38985.816	0.27672115	1.8857286	0.0136028652075	0	-0.5484738945960999	0	0	0	0	0	1	0	0.9069804	0.2550657	38985.824
70417	SAQERYYIPESEAEMSANFDDKIFIDDGQKQEYEPTTQNS	30603.402	0.42085493	1.236321	0.0682476048865	0	-0.8360604047775269	0	0	1	0	0	1	0	1.6516863000000002	0.34575167	30603.398
70418	FSSNESLDSTLLEHEDNLQQINDSVQTEGGEPNTNAAIMP	36767.637	0.27238613	1.0329691	0.06631171392975001	0	-0.85438472032547	0	0	0	0	0	1	0	1.5589405	0.24954486	36767.645
70419	RKRNEIFRKDPKVTSSGMDMALVTIAMSYVLPALPDKTTD	43233.082	0.18384917	0.019511938	0.023893141086825	0	-0.6182845234870911	0	0	0	0	0	1	0	0.09179163	0.18176733	43233.082
70420	MQWAKDLCQITREETLQFFELSLLFNSILKKGEARQGDLQ	65323.746	0.33516228	-0.025569916	0.390029831065	1	-0.3570354282855987	0	0	0	0	0	1	0	-0.014868736	0.32392567	65323.758
70421	MKDDVNDLKGNTAHYDDMYICFNGLDQMMNQEIIPRPPET	111467.64	0.5316766	5.753541	0.397731958286	0	-0.0760203152894973	0	1	1	1	0	1	0	3.397331	0.5081635999999999	111467.625
70422	MEMLDGEESSSSAEGTEDESQLQDDQNGYFQLLRDEKAYD	20496.797	0.33260864	1.1792014	0.0368669281275	0	-0.8244534730911255	0	0	0	0	0	1	0	2.6392968	0.2825127	20496.79
70423	LIVVDYEQLFGTSDKEMEEENFNVPLDGSGRDYPEIMELP	103554.57	0.5275417	5.092126	0.16859932689999999	0	-0.3932207226753235	1	1	1	1	0	1	1	5.224806	0.47956717	103554.59
70424	VGLFDMEGLFSDACFLIIKGEEGLYGLSHAPSFQDVEKQV	229723.23	0.39273039	1.7038335	0.5161631733400001	1	0.2535809874534607	0	1	0	0	0	1	0	1.6712946	0.38265336	229723.23
70425	RNWVKSDFPLEGCDIANEQCRNMLRTHEGNFELDFNHHFT	83319.39	0.42414328	2.622943	0.0676330372125	0	-0.0447660274803638	0	0	1	0	0	1	0	2.706101	0.37217402	83319.375
70426	YDQKPSSNQTAQIGSVLRRERASSQQNMEDAENIEKPSLD	21894.871	0.16993158	-0.13607359	0.00032279851934999997	0	-1.2097585201263428	0	0	0	0	0	1	0	-0.069680214	0.16837558	21894.871
70427	AASVSPMDDYLERTFLYEVFIADGHLVKRTTEAAGLDVAS	82962.6	0.36357585	1.2714018	0.45061459005150006	1	-0.0746733769774437	0	0	0	0	0	1	0	1.5557428999999998	0.34975582	82962.6
70428	SPWDHGEEKTRTKIILQNIITPKFSSWSFLRKLGFSSQES	38535.71	0.1777788	0.026838541	0.01600508582425	0	-0.6490070223808289	0	0	0	0	0	1	0	-0.07507229	0.17159012	38535.71
70429	YDNSTNYDLSFLFDQESGRKYGFDALEITKDEVSCDTQNA	83837.836	0.51024187	5.9517994	0.38044053832900004	0	0.0058703445829451	0	0	1	1	0	1	0	6.7608633000000005	0.47557408	83837.805
70430	YCVGGDQQTSPWWYEDIPPTAHRSPEWVGRFQSIFWCFKI	77666.164	0.37308836	0.11137414	0.291641158525	0	-0.1067400351166725	0	0	0	0	0	1	0	0.17416692	0.36343145	77666.19
70431	RSENSSVVDFTGENTEEKAMENDDVEMRGMKKETLLEPPP	18100.727	0.21254483	-0.08072233	0.00198794690075	0	-0.9593430757522584	0	0	0	0	0	1	0	-0.06642699	0.2045186	18100.727
70432	MNSVSYCLQDDDIDDGEVQKLQSNREADGETRPDDYWFPL	53927.664	0.4879052	1.6633238	0.041250862915000006	0	-0.305382490158081	0	0	1	0	0	1	0	2.4566953	0.44639686	53927.684
70433	LYPPDDKDLSSRDLLLQGWSSTAERYMALSFMQPPNSGCG	77492.336	0.32571593	0.68719876	0.1639479559075	0	-0.159398004412651	0	0	0	0	0	1	0	0.7909633	0.29410014	77492.33
70434	LLLFDTLLGSNDLYLLLDVDLVSKFTEDADVKVMELDPII	169043.56	0.614197	1.2001717	0.7252204782425	1	0.3241091966629028	0	1	1	0	0	1	0	3.3166442000000003	0.6203513	169043.56
70435	ESDEMDFILQFPMFLPTLIYISIQEPSKHRFFSQFDMEQT	132743.77	0.37564117	0.5129106	0.3576538459875	1	-0.2409867048263549	0	1	0	0	0	1	0	0.4924165	0.3725714	132743.75
70436	PGLHWTSCLRFAAGRLQKVPKPLAPDDDPHYKEMHAPVAA	69018.164	0.17171037	-0.0064091682	0.0018521227932499999	0	-0.7101411819458008	0	0	0	0	0	1	0	-0.09792352	0.16825968	69018.164
70437	QAPDHTSQLYPTSNHESQGDTSWMYQDQTGIMGPAFLDAS	69490.836	0.53784925	2.1684368	0.06428591765125	0	-0.586820125579834	0	0	1	0	0	1	0	2.8996544	0.48434815	69490.84
70438	EELSGNAVVSELEEDRYKLLGGVIAALLSSDNKQQSSYEK	30058.25	0.18898709	0.4645884	0.06614467987375	0	-0.9674980044364928	0	0	0	0	0	1	0	0.27385235	0.18475157	30058.246
70439	NGPFPNFDELKPSSITDGDDKSMQEGGNKWLSVVVAKIIK	44050.83	0.19845442	0.23805642	0.016968363211000002	0	-0.5076307058334351	0	0	0	0	0	1	0	0.006961584	0.18541645	44050.83
70440	PELIQFPHLFDSQFSMLVTYEVNDLNMDICVASDRLNKTS	98331.81	0.53602093	1.4859995	0.474907060685	1	0.2301593571901321	0	0	1	0	0	1	0	3.8825402	0.5198452	98331.85
70441	YLSSFDFCLNQTKMDEEDDEERLESFDSINGGVMNICLNL	77288.43	0.48193654	0.85188305	0.454392164475	0	-0.1812740415334701	1	0	1	0	0	1	1	0.5821588000000001	0.44007057	77288.42
70442	QGDYIPEFVISAFQRFELWSHTDDDIQSSPDTELNAPVVE	54470.027	0.4955081	1.7454445	0.45466803253	1	0.0637629255652427	1	0	1	0	0	1	1	1.1161246	0.44554475	54470.023
70443	EQMLLCRNGADNTTYVTGNRVGMLSGENTSDDLGFEAMEI	68226.19	0.4194615	1.9290439	0.0180986221775	0	-0.2216974198818206	0	0	1	0	0	1	0	2.6574798	0.38425946	68226.22
70444	DEFIDDSLCTWPVLCCDMIGLPSFMDDNNHQEMYDHYSND	174609.19	0.6378287	4.959594	0.6993815374750001	1	0.2417740821838379	1	1	1	1	0	1	1	4.824841	0.61948705	174609.2
70445	IPRALVLLPLPDLSQHHEENLQNSPSDSHESNETNGVLLK	16656.383	0.21252888	0.014159918	0.0035292492155	0	-0.9631582498550416	0	0	0	0	0	1	0	-0.022258997	0.20688805	16656.383
70446	EEVGNIYLLRREKHPTFNFQTSREKDISSGNSSFPLSSVD	33578.27	0.18604508	0.25418854	0.003056495033	0	-0.6158661246299744	0	0	0	0	0	1	0	0.17421055	0.18054079	33578.273
70447	SDRVQNMKLLGEQLQHVSWDKSCKQLFDPDYPSEMVDDMF	72984.57	0.47963655	3.7383518	0.21622538865649998	0	-0.102992907166481	0	0	1	0	0	1	0	2.672523	0.4496585999999999	72984.58
70448	MAGGKKLGNPEWSNDHLPLSWLSYDKGDAIDLPTPLSSNH	54938.11	0.52797323	4.4945602	0.26124860010475	0	0.0166110266000032	0	0	1	1	0	1	0	3.6502976	0.48785576	54938.094000000005
70449	AFFQQRFTWDFIEDFEEQLEDCFTKLHLVKINSPDLLDQE	119429.62	0.5624611	1.899116	0.7131969864875	1	0.1154144182801246	0	1	1	0	0	1	0	3.0087526	0.5472594	119429.6
70450	NSNSSNKIDNEFDASLFAPNSSLIISFFSGSYTTTHLFPL	85416.734	0.47634843	0.16904235	0.33077813603875	0	-0.1004987508058548	0	0	1	0	0	1	0	0.03510809	0.43279603	85416.73
70451	IYGSFYELSEGMYKEKRSARQFDDDENNTDFITQNPTTEQ	37907.934	0.2996427	1.341126	0.012350222275	0	-0.8443537950515747	0	0	0	0	0	1	0	0.9746922	0.25291228	37907.918
70452	NSQSCHTFLVFQTLAQFELMSFDPWISSDFDPPSKGGDLI	97989.28	0.5858284	1.3025057	0.6084324281	1	0.1992207020521164	0	0	1	0	0	1	0	0.54564977	0.5590977	97989.25
70453	KSIALDYNGMELQLDELGDMILQGSSNEDAYLLCHGPLNF	150448.77	0.6195294	6.269865	0.58167159445	1	0.5613477826118469	0	1	1	1	1	1	0	6.9316320000000005	0.6024465	150448.78
70454	DLGLSTMIMSQDDYSKEEFLMEELPNGFSSMESSSEPSAI	82236.7	0.5487464	7.062008	0.39477266585750004	0	-0.3795466721057892	1	0	1	1	0	1	1	6.981148200000001	0.49511778	82236.73
70455	SDLIMFDPAAHHMAALRFPDTITSFHLEEYRMFTDALELP	124412.86	0.5016378	1.1108626	0.30117798087500003	0	0.332382470369339	0	1	1	0	0	1	0	0.8144126	0.4623219	124412.85
70456	HNLSELMGIRNPYVKDEPVDNPWEDSDDVYVDMASTGQQE	47251.67	0.35920042	1.070763	0.06706277333	0	-0.7790504097938538	0	0	0	0	0	1	0	1.2343485	0.3310661	47251.676
70457	NVESQVDSTNYTSWSGGMCVAQLADFDDLIPSGNDPSAPD	41617.64	0.51954246	2.9712012	0.25747898276750003	0	-0.1369882225990295	0	0	1	0	0	1	0	2.7244377	0.47582668	41617.645
70458	DTDSVSPQIIQLIAGIQHSPVNTAGQQVPAEVDVGFSEMC	39221.145	0.2784356	0.60959446	0.0052734150675	0	-0.5947777628898621	0	0	0	0	0	1	0	0.7452502	0.26818788	39221.15
70459	KMGGELERIEFDSDSFGVSSPSQSSNVGDLPQFSCPWDSY	115413.42	0.56699866	3.2736478	0.09361446813999999	0	-0.0673841387033462	0	1	1	0	0	1	0	3.1256018	0.51171476	115413.41
70460	YMEEMILGDEKLDLDVMNNAPFPNFLFVKKDPPVYKLIGF	123723.2	0.3661532	1.2837073	0.37802855610999997	0	0.603982150554657	0	1	0	0	1	1	0	0.87065303	0.3606045	123723.21
70461	KFIIDSLVPGAASDHSFFPTVSNPPSPVDMQLLKLRDHSQ	61574.645	0.29858422	0.47450018	0.028562691284250003	0	-0.3310049772262573	0	0	0	0	0	1	0	0.3844985999999999	0.26831388	61574.63
70462	SSFLFFMQMKSKPSLLGPTSSGGDWNINLPGECFSLGSGF	98403.125	0.38866436	0.7625947	0.161869627375	0	-0.1142236366868019	0	0	0	0	0	1	0	0.5039036	0.3513212	98403.12
70463	CLDILENSTTSLDYLSFKFVLSVFDPSLDQPTMGVIGDTL	102783.71	0.40192693	0.69462657	0.46445882258750004	0	0.2693216800689697	0	1	1	0	0	1	0	0.95120215	0.3949331	102783.71
70464	HKANESSIVETGDFPFMDFDDLVPNTTDCKNLLDLDALFN	217248.95	0.6570125	8.854359	0.65776612400325	1	1.084432601928711	0	1	1	1	1	1	0	8.220517999999998	0.6516968000000001	217248.95
70465	IEFYLQECIMAEEGGWRNDMGRVEYWYPPTDNMCQDLLEN	113662.86	0.6332031	4.7222595	0.5227290003	0	0.2505465149879455	0	1	1	1	0	1	0	5.117811	0.6115001	113662.84
70466	ARSSFNIFSALDGQQQIVDQDQLEIDDTVVTEALSEFDHD	75537.32	0.51568913	5.563753	0.210169988665	0	-0.7106660604476929	1	0	1	1	0	1	1	3.4073553	0.47841072	75537.3
70467	GEDLEYESPIETVADGCLHEIEVENYDFDLGTTWNDAAFQ	164131.97	0.6604434	7.7143636	0.5165797994	1	-0.0292843524366617	1	1	1	1	0	1	1	9.107246	0.63180596	164132.0
70468	SNQDDSCFWATFNIDQMKVHWKHSSWETDYKISDVTRKWG	78764.445	0.33151457	3.0102997	0.23098812755	0	-0.038834773004055	0	0	0	0	0	1	0	2.7204285	0.31158945	78764.39
70469	TENGDTSDMMFDQPYDPHDIDLDRAMSSSLNFHLEFVFNL	134688.73	0.63101447	1.733489	0.49992974418	1	0.0077974707819521	1	1	1	0	0	1	1	1.1319	0.6077551999999999	134688.73
70470	DIGCAKDVSLSCYWRCSEGGGKFNDIYYGYKLDEFYNGPV	99911.96	0.34389672	1.3535182	0.248702973775	0	-0.2060761898756027	0	0	0	0	0	1	0	1.617318	0.31076455	99911.98
70471	NNISLIPPPFVDLPICLRKDRRPAGQNYQMRAKMDMGLEE	40083.83	0.21490408	0.7252557	0.011814652016	0	-0.5502673983573914	0	0	0	0	0	1	0	0.2753860999999999	0.20696819	40083.824
70472	LLIQSEFYSQESPIISQVLDDLSRGGVSCGPDNNPMQSSL	36321.58	0.3409498	2.008828	0.09782621168975	0	-0.5011107921600342	0	0	0	0	0	1	0	1.8489256	0.30110776	36321.582
70473	FDQAAAAESMTEGLMTDDSELAFGERFSDEGLQELEDEHG	27168.48	0.44607547	4.784917	0.260077784475	0	-0.8444399833679199	1	0	1	1	0	1	1	5.9336386	0.38484597	27168.496
70474	NMSSISLQVRSKADDENLEPDLLNAYIQGNSQLCDLEELL	61484.26	0.5720091	5.6263967	0.32004672870075	1	-0.1571390926837921	0	0	1	1	0	1	0	4.649240499999999	0.54579204	61484.25
70475	SAPLELLPDGFGLIFPLLMSSALLLYSSEQPHEVREEEQR	93419.375	0.30033675	0.062278986	0.36525896292575	1	-0.511384904384613	0	0	0	0	0	1	0	0.19540238	0.2964325	93419.38
70476	DLPRRVLQLLKSNQVDEVHLDYSGTLNDDSEIIQDITIDS	53243.727	0.4490234	0.7854508	0.08609233041	0	-0.3178923726081848	0	0	1	0	0	1	0	1.4707366000000002	0.42058063	53243.73
70477	LHHYGSGQEDLNLPFRATSSHYYGYLDIEPPENEELLQPL	107760.78	0.49970773	3.4591093	0.1965183798275	0	-0.0586181692779064	0	1	1	0	0	1	0	3.2181354	0.4490804	107760.805
70478	SSCLLYAETCDDDQLSSFDSFVDDDLSFGFEQNKTAYPSN	208584.08	0.61191595	7.8107057	0.619836618165	1	-0.186314195394516	1	1	1	1	0	1	1	7.586831	0.5686047	208584.11
70479	RLCELCTTEKPNYEERKLAFNAVAPMRDFDEADLTDVVSS	53062.098	0.3221003	0.7670233	0.03124003107075	0	-0.2935830354690552	0	0	0	0	0	1	0	0.19199157	0.30475807	53062.086
70480	LTSGASSEGLGCRLRIDEEPFLLSHMEEAYCKKYQGVKPP	29147.438	0.2912079	1.123677	0.07845379800874999	0	-0.4986189007759094	0	0	0	0	0	1	0	0.8622079	0.25694337	29147.434
70481	SGEQWLLERDVVSGEPAKEDDYLVVPQGMTNPPSTQLVAL	51917.418	0.36940435	0.7837151	0.02673646719	0	-0.2935072779655456	0	0	0	0	0	1	0	0.50389946	0.34560737	51917.418
70482	RVEEQVYDLATPVPSGSSDTVFIDRDPFGFSMEEFSGTPK	74498.25	0.5285143	5.703767	0.18275599024	0	-0.5227324366569519	0	0	1	1	0	1	0	3.3194427	0.47137406	74498.24
70483	DLFLECSSSIEWPVFNIKKRPEDWISQRDKLLDPNPGQLP	106403.71	0.3078506	2.7169878	0.26804099504675	0	0.1472002565860748	0	1	0	0	0	1	0	2.5264254	0.29055858	106403.69
70484	SSLPNELIIENLNVSSSSKKLFKPEHLALSCLHEESIDQQ	28580.672	0.23346229	0.21555781	0.0187575506525	0	-0.8553994297981262	0	0	0	0	0	1	0	0.025078773	0.22095044	28580.672
70485	CYDAENFLDGLFHHDGDPGLSLLISELLTEDPQSGALYNN	195209.88	0.64274406	8.495102	0.6289207409525	1	0.8785803914070129	1	1	1	1	1	1	1	7.6742496	0.61151433	195209.81
70486	FQMEFNEKIPNIWWSDDESREAKHGDEAIFDLGFGHSSFM	176104.97	0.6195707	5.623077	0.42695632112500004	1	0.2043410241603851	0	1	1	1	0	1	0	6.195339	0.5816524000000001	176104.97
70487	DIGPKELEEMVPTEFNARLDEYHLGIAKQSPPRMEGHVMP	64462.95	0.234034	0.76196146	0.042891074427350004	0	-0.3289141058921814	0	0	0	0	0	1	0	0.41095614	0.20455283	64462.953
70488	SSPDDLPSTYYVFSEFDIKSFCVLADHIDRILVLMMYTMD	96220.72	0.34724343	0.08614254	0.476591105675	1	-0.0749103873968124	0	0	0	0	0	1	0	0.0023498535	0.34224752	96220.72
70489	DLELDVDALEEIHGSPLGQYSGSAQTSSFSLATEFQGLDE	76932.016	0.49858117	5.9449644	0.06793115651250001	0	-0.4909311234951019	1	0	1	1	0	1	1	5.0970874	0.43453184	76932.016
70490	PSAVTGPRDPIDLGMNPNLRKEGELPWFNIDLPVLPVGVD	105828.49	0.460921	2.656359	0.31172373921025	0	0.2344920933246612	0	1	1	0	0	1	0	2.7389953	0.45544237	105828.46
70491	NNSICRDFLNQFMNECEGKLDLTEITTMLEQIATPDSQIE	36952.727	0.49646324	4.802532	0.3882555469175	1	-0.3801240921020508	0	0	1	1	0	1	0	4.0534477	0.45981613	36952.74
70492	DQEELSVEDESPSEFENEMLPEVNKDHFALISQMMSDDVS	44409.59	0.49082643	2.042646	0.324591273395	0	-0.6376255750656128	0	0	1	0	0	1	0	3.531258	0.45759714	44409.594000000005
70493	TFELPLDLSYGFEFNNNESKVNDVVFTYGFENGDKFLTHV	187461.08	0.55422467	2.6968236	0.555267492985	0	0.5199384093284607	0	1	1	0	1	1	0	6.486503	0.5239368	187461.11
70494	LLVGLYRLEEEYQPTSEDPHLLPPPIDLKCKSQGEEGDPL	24989.426	0.2358364	0.624748	0.01809006900375	0	-0.5872005224227905	0	0	0	0	0	1	0	0.30282307	0.21644412	24989.426
70495	LEVNTSFSYSIETQNELEAASSLLVSFGSPRKFVLDVGSS	56532.67	0.24636501	0.4189937	0.12181155771875	0	-0.4046065211296081	0	0	0	0	0	1	0	1.6883081000000002	0.22263709	56532.664
70496	GRIDEVECELVQTSNPGDDFLVPESELSGYKGEAKAAEDL	29879.867	0.38667643	1.6117989	0.042246642045999996	0	-0.7642821073532104	0	0	0	0	0	1	0	2.2814262000000003	0.34197405	29879.875
70497	FRDEEKDWICSDTSNNISDFGYVNNNFYISPDGVMYTACM	116219.234	0.5562116	2.0008452	0.524888940775	1	0.2774504125118255	0	1	1	0	0	1	0	3.0594368	0.5211791	116219.234
70498	KNNGVESREKMIIEFSSKRCWDEQGELLRRVFSSHYASIE	48973.125	0.19355296	0.27063465	0.019550666055499998	0	-0.5810317993164062	0	0	0	0	0	1	0	0.12559223	0.1870112	48973.12
70499	TLNLADVLATMFDPFYQSPDVVREMDGYGVLYVAAGLGCY	101004.7	0.5000288	0.45475817	0.546849862825	1	0.335972249507904	0	1	1	0	0	1	0	0.8548334999999999	0.48313665	101004.74
70500	LNQDFSMQYNDFQISLESNFANFLWMATDEPNVNSDMENL	163806.84	0.68835896	6.9379215	0.7001348233575	1	0.3123275637626648	0	1	1	1	0	1	0	7.146314599999999	0.6727278	163806.83
70501	RRVPYMQMTETLYGFPHVYADDLKILQYSLLSNLEIPLRD	77871.51	0.34863475	0.6633668	0.39358964892500004	0	0.3449733257293701	0	0	0	0	0	1	0	0.319705	0.3413853	77871.484
70502	TPPAECSNFLWETTEDDGPLEIIPCSGPVGLFLVPVELLK	66948.8	0.47507915	0.51389015	0.44788210698	1	0.1943055540323257	0	0	1	0	0	1	0	0.6114323	0.4673517	66948.81
70503	AQQALAIPLDIASNNNQETMIDFPFISLKVLRFVGPPTAA	66026.73	0.27640864	0.13624763	0.07691213935525	0	-0.302333801984787	0	0	0	0	0	1	0	0.091551065	0.263023	66026.75
70504	LPFHQLPNNSERDKVPPHFYGMSNVSYHQKPNQNDLGLSS	31977.812	0.19780506	0.26604748	0.0025078619245	0	-0.8748375177383423	0	0	0	0	0	1	0	0.25046396	0.18653868	31977.816000000003
70505	TGTKYCELPNAASSTTGSSIMDDLPPLTSLEDGGGNDRGR	29859.363	0.2634267	1.0089346	0.01621711885525	0	-0.9829586148262024	0	0	0	0	0	1	0	1.3655837	0.23626977	29859.363
70506	SFKSEELGDQPSYSTQSATDAAMSGSSDMGHNENLYVTPT	39199.266	0.22920452	0.38336086	0.0029344713535000002	0	-0.951520562171936	0	0	0	0	0	1	0	0.2388257999999999	0.21328336	39199.266
70507	GEALKRTYEARSRDPEHQWTSFQEGDINTAVGQFHFFFED	77319.43	0.5699592	2.626673	0.27883989211475	0	-0.1507333666086197	0	0	1	0	0	1	0	2.978076	0.5342796	77319.43
70508	DMKIDHSWNMYVGPHYRPGYEGRLFHYVGMEDDEGHTREM	67483.75	0.19177546	1.3746738	0.043668135295	0	-0.2850634455680847	0	0	0	0	0	1	0	0.9623971	0.18405604	67483.75
70509	LELGVTLSPEKNSGITYPLGLDYGMETGYMPIWDSSLATE	95568.734	0.5288517	3.1130946	0.333051854035	0	0.1035902947187423	0	0	1	0	0	1	0	4.778724700000001	0.49511316	95568.73
70510	ESVNSLGISTNLPNQTSEGEKQREHPDQEDFLPLRQNCRG	24824.887	0.2386297	0.11874151	0.00135798343025	0	-0.8203130960464478	0	0	0	0	0	1	0	0.1832582999999999	0.21996002	24824.887
70511	KQPLDFFSSCFNHPLQPAASDDSELIDHQLGGGDDRRGGK	67933.414	0.36488682	2.0124514	0.20268741277975	0	-0.5203436613082886	0	0	0	0	0	1	0	2.3214684	0.31466183	67933.4
70512	ESGILPRYYYNYKRRNELSVDDTMGDHVAKVTLTKPEAGL	41686.75	0.16736162	0.35795474	0.0022964093857499998	0	-0.6428250670433044	0	0	0	0	0	1	0	0.0565567	0.16645014	41686.754
70513	LPNNNMEWGLCEGSLPFPRVPSGNVGFELDNHPFMNNPRP	82832.31	0.44001773	1.866211	0.1350565369975	0	-0.6657408475875854	0	0	1	0	0	1	0	1.307768	0.39134997	82832.305
70514	HLLASLYPLYQDSDQQNNSWEIPGTNELNRDVLAMRVLSS	58202.793	0.31612402	0.54808784	0.052417765485000004	0	-0.1213210821151733	0	0	0	0	0	1	0	0.40069866	0.27805403	58202.8
70515	LPSFLHLNNNPELNCLNAGFKPKPEYEDVDQQVEVLQLKW	48349.656	0.33384618	0.9024327	0.02874211499	0	0.078798621892929	0	0	0	0	0	1	0	0.754202	0.3117505	48349.66
70516	EISRPSIQQYPWPLPTSVAGDVFFFGGPNREFWGKENIDI	88553.57	0.46001157	4.121725	0.377892919735	0	-0.0463879518210887	0	0	1	1	0	1	0	2.844979	0.42702797	88553.59
70517	PREIKINGSSDSVDYLDFPTLTKSDPWVDEGTENFGEYAE	70284.02	0.57349366	4.2313724	0.2319249740085	0	-0.5029205679893494	0	0	1	1	0	1	0	4.477622	0.52350235	70284.055
70518	LISSCNSEPFHGGKGRFEVLYNGLRWLGKRARRIGSSSDS	32192.219	0.15768325	-0.03027749	0.021596536627749997	0	-0.7359131574630737	0	0	0	0	0	1	0	0.13408303	0.15561242	32192.203
70519	VCSSKIFFDPCYHHHLELSDISGNDRFTTDGKWDYTLSTE	69847.79	0.41990086	2.4679856	0.19525348635	0	-0.0607260055840015	0	0	1	0	0	1	0	1.6066871	0.36001372	69847.78
70520	NNNSESSGGSSSLYYIEIPMAASLEPYQNILSYCSWKVWE	69925.57	0.37758836	0.3970232	0.28633954117425	0	-0.2127509117126464	0	0	0	0	0	1	0	0.22394276	0.37462643	69925.61
70521	QEGRSSLLTDTMHQAPFDSGCQETAYHAEESSPMLGLNMF	74445.01	0.3693783	2.1192348	0.02777034216375	0	-0.3703673779964447	0	0	0	0	0	1	0	0.9550594	0.33063167	74445.02
70522	QDFILALMIVFIEASCLQPHESDGHNHLEEGIVSFNRDFA	52389.555	0.31694198	-0.023516893	0.0818006657	0	-0.3130634725093841	0	0	0	0	0	1	0	-0.09438062	0.2922947999999999	52389.555
70523	SLDEFMVVAGLSKDKYRQEDTFPQLFTCVMTEVENPNLFP	71708.22	0.41478893	1.4815303	0.25410773130000003	0	0.3031359016895294	0	0	1	0	0	1	0	1.7295281000000002	0.38443848	71708.23
70524	AEDGKDLLEQQQQQLDSFLFRRTVVDLPIQQEVLSFQDDE	41022.273	0.38972008	1.9781985	0.1553308356535	0	-0.509783148765564	0	0	0	0	0	1	0	1.6602137	0.37078357	41022.273
70525	EEESGGGNVDDREESVDPSDSSLTVDDYDSPLTNNWIKAQ	51528.316	0.32932812	0.2649231	0.0354791236625	0	-0.799837589263916	0	0	0	0	0	1	0	0.28851795	0.29556814	51528.3
70526	ISSDGDFAFARGYQTIVARETINDLAFDDFRCQDNQTAAL	88108.555	0.4097262	2.454314	0.11777829484999999	0	0.0024876929819583	0	0	1	0	0	1	0	2.6122196	0.3589264	88108.555
70527	DTVGFTIVSFLILQLMNEPEETNSNSQNFHYIMEEEPSAV	47230.16	0.29777896	0.18926239	0.12435687577000001	0	-0.6714212894439697	0	0	0	0	0	1	0	0.11853838	0.28101832	47230.164
70528	KIDPSSPFTNQALTNMSSSYYQEGLPETLLITPDNIGVGD	60864.152	0.42834485	2.793144	0.103584060066	0	-0.4836058616638183	0	0	1	0	0	1	0	1.919281	0.3791822999999999	60864.164
70529	SPMDCTPMSVVNVDEFQLEWDMAMGDNVVDIADYLIMSFQ	234508.92	0.63470924	7.8480444	0.7062560820675	1	1.0362375974655151	0	1	1	1	1	1	0	8.709183	0.64008063	234508.92
70530	RGSHELRFNLRFSNEYFQNNSDSTYPVECGVPLATSTGFD	50897.855	0.30036014	0.61284375	0.0635678592225	0	-0.4170991778373718	0	0	0	0	0	1	0	0.77476573	0.2612136	50897.867
70531	EKQWTQSNIAHVLLLLMFDAELRWDSHGEYDGEELDLWLN	132650.22	0.5361013	0.31335282	0.555294302275	1	-0.0047438936308026	0	1	1	0	0	1	0	0.42574763	0.5223739000000001	132650.22
70532	SVRADLEEHGGNMLMEHKQVCASLDLRSSEPSIDFEQYDG	33009.95	0.36715853	1.2088727	0.017324819329999998	0	-0.671511709690094	0	0	0	0	0	1	0	1.0721257	0.32260263	33009.945
70533	GNSAKEQYPGFGEIEFAMNMEHSDFYFKDSGHCEWRSFLG	172954.58	0.5765935	3.4590085	0.483885732446	1	0.222155287861824	0	1	1	0	0	1	0	2.950874	0.5416226	172954.6
70534	DLEESFFASPVPGKGHQASPNAQVISTPNEDSPEASIDDS	29065.559	0.23862863	0.4151559	0.003556190978	0	-0.969506859779358	0	0	0	0	0	1	0	0.3068161	0.21797037	29065.559
70535	FGSPPCLCPSSITAKSFHEHNHELARLETELQGLDEQSVL	56370.473	0.23443116	1.5039732	0.01132583586	0	-0.4228549897670746	0	0	0	0	0	1	0	1.6128795	0.21912055	56370.47
70536	HMIVAMGKDLEPLYRHFEPGSTPFRQLTHPVSTSFSQFAG	51189.992	0.20859964	0.58958745	0.01242297174	0	-0.32480388879776	0	0	0	0	0	1	0	0.4649755999999999	0.19287956	51189.996
70537	TAAHKRGMSWNNGLEAETSPGDGGDLFPFTQWPYHEAVAI	108480.29	0.5263873	2.1590185	0.259557792309	0	0.0618134252727031	0	1	1	0	0	1	0	2.0503216	0.4788826	108480.266
70538	SENLLNQFSEPTNLDFSFDSLSLQQVWEDFRGHEKLDYFV	196660.53	0.66153723	7.014258	0.67564748255	1	0.9499739408493042	0	1	1	1	1	1	0	7.6142554	0.6538225000000001	196660.5
70539	MLQSEQTGIAKELGSIGLPETEELFIFAFAGEQEESWPLI	113131.15	0.6010144	6.872578	0.556880533249	1	0.455716460943222	0	1	1	1	1	1	0	2.7798493	0.5906144	113131.164
70540	AVKVDIWSTTEKVGSSCMGLGFVDLIVDKEWAGKRDEVFR	95077.7	0.2652694	1.5675639	0.08047747155650001	0	-0.2131917029619217	0	0	0	0	0	1	0	1.364572	0.259378	95077.71
70541	PKLQTLLSGIIIWVWVGSCCPEHLSQTDMSHNIERIEAST	61154.363	0.18361044	-0.07767105	0.0425961480035	0	-0.5490461587905884	0	0	0	0	0	1	0	-0.1000154	0.1825091	61154.363
70542	NELLTSSDDNSMCSMEDIEIEANHGVTYPDSVSTDLLLDL	72239.484	0.6112782	3.4170215	0.21540440294750002	0	-0.2350630015134811	1	0	1	0	0	1	1	3.5720747000000004	0.59019786	72239.484
70543	ISAPLLSDDKETDDYWLTPGPQQQVRVSSHEAQIDGSGNA	28429.84	0.34594578	0.5758115	0.024664226894249998	0	-0.8883107304573059	0	0	0	0	0	1	0	0.73833954	0.28663254	28429.844
70544	MISQQARANLILSWRDITNQEESIENLYVKVCDIPHLMCV	49187.383	0.23010068	0.0838263	0.1287220498025	0	-0.2053848952054977	0	0	0	0	0	1	0	-0.048391342	0.22917706	49187.383
70545	DPFPSLPWDSSFSSCVVGEAIDVDPGVLSKGNFISLWLHG	104668.164	0.4623445	1.0176457	0.41700398847500003	0	0.345389574766159	0	1	1	0	0	1	0	1.6454950000000002	0.43782148	104668.15
70546	THTDIDSLLDSMTEKNHVTTMNHAQEKPWNCLLLSPWQQM	74234.85	0.29696783	0.68913317	0.05521067001	0	-0.3423980474472046	0	0	0	0	0	1	0	0.44180632	0.27577004	74234.87
70547	EEEFFGSMFHQKHPLLGVAVPPTVIEDYGYIDPSITSSTL	76726.99	0.3301824	1.6659381	0.1107989908	0	0.1161489263176918	0	0	0	0	0	1	0	2.950988	0.29339707	76727.0
70548	EVVEEGDSNTPGFTFCSVSSSSALSKGSITMNNAYGFRSL	60111.918	0.20284042	0.45737195	0.012219384699999999	0	-0.5150412321090698	0	0	0	0	0	1	0	0.2508061	0.18887214	60111.914
70549	HDDYDKDVGDADLKEMFEQTQQDSSNSSLNIGESIDMNNV	23612.172	0.39912587	1.0192146	0.0182188061075	0	-0.863559901714325	0	0	0	0	0	1	0	0.64945364	0.35924172	23612.191000000003
70550	NDDGHSSHGHALESPSFDDCRIEHCRRSRNWDKTQASSHK	23617.973	0.17882948	0.3773899	0.00142674902695	0	-0.8145796656608582	0	0	0	0	0	1	0	0.39477324	0.17600524	23617.973
70551	QIPCFLLAINMITDLGFGFFNGDEDPQNSDHTCFFLGFQY	146090.48	0.5669359	0.0047848225	0.67988040725	1	0.2890189290046692	0	1	1	0	0	1	0	0.16307282	0.5454156	146090.48
70552	KLDSDSLVDDFDLPLETTEASQRKPNGGFRVLFGVYSGDS	56656.348	0.37691396	2.2577999	0.0580692144075	0	-0.4594972729682922	0	0	0	0	0	1	0	1.7753224	0.3504402	56656.344000000005
70553	VILAMFTPDESAFQQQQELAESSDTFQADEYLGDRSIFEN	82077.664	0.45868707	4.1581154	0.08522284667499999	0	-0.6040260195732117	1	0	1	1	0	1	1	2.8734975	0.38639656	82077.68
70554	TSNFSPDFTKLYVFSPLNEEGVLEECLSLMDHAMTAASPG	130779.14	0.5099292	3.1105542	0.41781104883	1	0.0655121803283691	0	1	1	0	0	1	0	4.441538	0.4866132000000001	130779.14
70555	TIGPIGFGEQSISSTVARLDSTSSSRLGEMMGLYPKDVAS	52516.363	0.18765327	0.35468674	0.00523194183	0	-0.614277720451355	0	0	0	0	0	1	0	0.17349052	0.18024455	52516.375
70556	HEGDIEDGNEKSISTVVPSSFFSPLPIVGAARLMQVVPTN	46555.92	0.19868226	0.0815506	0.026718277771999997	0	-0.5571179986000061	0	0	0	0	0	1	0	0.04484248	0.18623549	46555.934
70557	FYEETSNDDIIASPYFSGSIYVQFDQAQRGHEEHNGEQEL	49708.64	0.38028726	3.296952	0.19567873211125	0	-0.6805911660194397	0	0	0	0	0	1	0	3.2706501	0.2898575	49708.66
70558	MFIIELLEAGMMDTHLRRKEEPIIKYELVETAGNSRTLGY	44436.207	0.19718708	0.05872941	0.042657765015	0	-0.4886466860771179	0	0	0	0	0	1	0	-0.034645796	0.19348556	44436.21
70559	STSRFSANMAKQSENAVRYLNQDDRNGEVDVRELAEKNMD	26743.719	0.17327324	-0.10228133	0.0006428633038750001	0	-1.0846621990203855	0	0	0	0	0	1	0	-0.09989309	0.17245187	26743.71
70560	SANRDMGYEETDMIVLFEFFEDETPVGFLMGNNNIFNDNK	155380.45	0.6348896	6.8590875	0.6209036167099999	1	0.0431341715157032	0	1	1	1	0	1	1	9.0209255	0.62902784	155380.44
70561	VCNMMLVGLVPKLGGLTRRLAASVCFGYDNSSYYGMSNEL	43904.477	0.20202643	-0.07543349	0.0102746639325	0	-0.597227156162262	0	0	0	0	0	1	0	-0.0506963729999999	0.19389349	43904.48
70562	SLYKPGYGDHDITRITVQMQTAMNKVDEDMFFVDFVGRMA	93333.67	0.39011538	1.822249	0.145796409465	0	-0.1031025424599647	0	0	0	0	0	1	0	2.0555396	0.38046038	93333.66
70563	IMENGCPLLVSLPPAEKRSSHNSGDNETFGLKEDLDPLNQ	26781.54	0.30997294	0.22987175	0.0038832964074999995	0	-0.8358576893806458	0	0	0	0	0	1	0	0.948465	0.27427834	26781.543
70564	GYLLEFEADGGYLKNPEFVRTFELDQPYGDHLGRFNGSLS	95249.664	0.4165397	2.0666075	0.2079944390575	0	0.1851862967014312	0	0	1	0	0	1	0	3.3775804	0.3550986	95249.68
70565	RKLELGLNNSENITQVQVTNQDFYDSQATDHYDCDVGFLP	99287.71	0.4876705	1.2584631	0.06498872374525	0	-0.0526196844875812	0	0	1	0	0	1	0	1.9254038	0.4415574	99287.7
70566	DVHNSADHESEDKLVNSFSHQFLVSPRFQEKERGFGDGHA	28963.473	0.17634864	0.6169324	0.014988092984000001	0	-0.6997534036636353	0	0	0	0	0	1	0	0.3520732	0.16753677	28963.469
70567	TLGLISDIELQECGSLDLCFLKGYFPSLEEENWSSPLKNN	123203.42	0.5439602	4.753809	0.58099792491	1	-0.0179806128144264	0	1	1	1	0	1	0	5.3682613	0.5179207	123203.42
70568	SAHIVESNQVYTIKKKRFLWEVFENYGTFVFPENQVVEGE	40642.4	0.1956469	0.2514696	0.200657085492625	0	-0.6421162486076355	0	0	0	0	0	1	0	0.056749344	0.19327043	40642.395
70569	HTIDTPRNTSLQQEDRHLNNLMVLEDGGFGRAKDHYGIHQ	30479.121	0.203076	0.7902757	0.007570286269150001	0	-0.7105993628501892	0	0	0	0	0	1	0	1.3976666000000002	0.19188075	30479.137
70570	DQLNMLNSSHCFFQKLTIFDWETISSMFDIQQEELFNSEA	111143.89	0.5450124	1.5686452	0.731736118425	1	0.143296331167221	0	1	1	0	0	1	0	1.1586564	0.5260048	111143.9
70571	QLEDMAVRIQNVFGGFQVLNNIRLTENYHRYKHSIEESHD	38374.56	0.19124903	0.32049823	0.023285083717	0	-0.5890753269195557	0	0	0	0	0	1	0	0.24128103	0.18671943	38374.562000000005
70572	LAQNDSELDSETLMSAMELREQRTPYDGSKLELRLAKETW	46015.45	0.20568357	0.8238189	0.0192580696775	0	-0.5982393622398376	0	0	0	0	0	1	0	0.64108384	0.19216774	46015.445
70573	MELICRLLDNTVFNEKIDCSEPSLIKTPVWRNPSTSDMSH	31548.39	0.19454707	0.24519897	0.054088068217999996	0	-0.5311052203178406	0	0	0	0	0	1	0	0.26160598	0.19016923	31548.39
70574	EDLKRVIRTNIDVDSLDVDSRFDDDIPFEPLSDIKFFMMN	159888.06	0.57152027	2.442357	0.4938887119675	1	0.2188222110271453	0	1	1	0	0	1	0	1.0491681000000002	0.5518301999999999	159888.03
70575	FIFGFFDEIHNCCFSEDNMKQWTVIQSFDLARLGTEEAFL	178965.8	0.56542975	0.6461127	0.610374622275	1	0.2656409740447998	0	1	1	0	0	1	0	1.3568136999999998	0.53761727	178965.8
70576	DEPDFDTHLECLEDHQYSPSSECSLDQNSNGGDNDRVDHE	23606.23	0.28640637	1.8909688	0.1023927047685	0	-0.9278914332389832	0	0	0	0	0	1	0	2.6789732	0.25633407	23606.234
70577	VTSTVKQNDDLNDSVDPEIELVLSNDLRQITTETTQQLEN	23885.41	0.38550898	1.453367	0.06459173708775	0	-0.9259620904922484	0	0	0	0	0	1	0	1.107465	0.3576607999999999	23885.418
70578	FDMQSNARIPEDFKATSEIKKSIDPENPRKTGLEDFSAPS	20613.438	0.19632533	0.038480043	0.00106855591975	0	-0.4015751481056213	0	0	0	0	0	1	0	0.08727741	0.18116412	20613.441000000003
70579	NNSELHSLMSILALGNFVQTGMDMNEFYTGIDMLQRNNTR	61555.98	0.42602023	0.67352176	0.3584458146775	0	-0.3715517520904541	0	0	1	0	0	1	0	0.59472036	0.39087102	61555.977
70580	LGSEDLTAKATYWILSFDYQPQVAAEKRPGEEREESIGSS	37836.473	0.23053376	0.99814403	0.122559975097	0	-0.5109361410140991	0	0	0	0	0	1	0	0.36918497	0.22117043	37836.46
70581	FELWDDESRTLYDDLMESLDMLAELGSTSFDVSQRMDLAS	160960.23	0.65977025	8.773535	0.7166367577725	1	0.4116517007350921	1	1	1	1	0	1	1	8.499098	0.6462674	160960.23
70582	HFGFFEKQANNQQKLSQISCCGGGDNMNDILPSQDHHEDD	26844.012	0.2544686	0.5813248	0.00542966937075	0	-0.9075519442558287	0	0	0	0	0	1	0	0.5920005	0.2393086	26844.008
70583	NDGMDFELYDAHHPLPTGCTTYEQVFDFMRVTGNNNVEAK	132909.72	0.48033148	4.7434406	0.25655805024	0	-0.2046290338039398	0	1	1	1	0	1	0	2.466778	0.43055597	132909.72
70584	CELQIDQQERDGGLHANDENDQLWLDEENCFGHLLEYFIF	155012.73	0.6189015	4.921732	0.555551442119	1	0.466769278049469	1	1	1	1	1	1	1	3.194432	0.62076277	155012.77
70585	FTNIWLCQVNIEILSSGMFIVSPGNHYRPGGDNQFLFKGP	80387.12	0.21793324	0.0009994507	0.08291521868	0	-0.3431534171104431	0	0	0	0	0	1	0	0.010914326	0.20963742	80387.1
70586	QAAANQLAPNITGMRVKPEQEWLTDSQNVDPAQFLIFSGA	83435.734	0.42556256	0.5105665	0.11059537931650001	0	-0.1218837052583694	0	0	1	0	0	1	0	0.67709243	0.3921381	83435.734
70587	DSKHLDFAINLSSSAIIKEGNWMIQADFLFWCIRTRQWSI	63982.453	0.2688256	0.024691343	0.196822740635	0	-0.1981235444545745	0	0	0	0	0	1	0	-0.020228386	0.26560017	63982.465
70588	STPTALFSIEYAAAIDGFPVNRVNMETPYYSFLLQEEAHN	81561.22	0.45275748	1.880014	0.269614055575	0	-0.0914335325360298	0	0	1	0	0	1	0	2.3433046	0.40827882	81561.21
70589	WFDDLGDGGFGVWDEPNDFDSFPTRVSVSAVFPFAADDSN	178009.05	0.58287513	6.988056	0.61578382229	1	0.4631499350070953	1	1	1	1	1	1	1	6.811294999999999	0.54419106	178009.06
70590	SPSTASTAGTGCTFIANSYNLNCPHTRKACLYGDEEDPSD	29350.598	0.19065334	0.50980175	0.0039878610475	0	-1.0225838422775269	0	0	0	0	0	1	0	0.4420514	0.18280415	29350.594
70591	TLELGFLVPDFQGLRMGELNISQVKLAFAADHHFDTFDEL	76879.96	0.48244008	0.98047864	0.169103537325	0	0.0477426163852214	0	0	1	0	0	1	0	2.3361273	0.43996957	76879.99
70592	CEDSKSSWFPEGQEYGLIETADSEPGESHGDDVGPPFLDS	33380.023	0.48189414	2.4171057	0.0322718445975	0	-0.6207329034805298	0	0	1	0	0	1	0	2.0864058	0.40654308	33380.023
70593	EDLQPNKVSHESSKPLQQVGNPMFDSTQDEEILVNDDELF	70920.8	0.45889503	0.9233134	0.086126877558	0	-0.7741276621818542	1	0	1	0	0	1	0	2.1613398	0.42951456	70920.82
70594	EEDIGLMRGLIKPRHQSEALAFYIVNKESSGAEPLYVISI	53003.53	0.19245441	0.27721548	0.012802731554999999	0	-0.3436431884765625	0	0	0	0	0	1	0	0.101323366	0.19113073	53003.543
70595	VVYSAQDAHEMRSYNAVPKQQGVSFTPEETESKPELFSIE	31278.312	0.31350133	0.58284783	0.0031618913885000004	0	-0.7375621795654297	0	0	0	0	0	1	0	0.7822448000000001	0.28553373	31278.32
70596	SEDFFVDSNNSALVFDGALGENYNSCTGVSDLMSEEDLQM	87583.766	0.593837	7.1956067	0.325822617275	0	-0.3282609581947326	1	0	1	1	0	1	1	6.353388	0.565315	87583.734
70597	SSINLQQPNINLNGPPYLESSCAEEQSCSFPNQNLTGAAS	41333.926	0.24399391	0.77256036	0.010556483692000001	0	-0.9663783311843872	0	0	0	0	0	1	0	0.6472491	0.2216147	41333.918
70598	NPFFSIGGLATTGYSFENKLAICYEFFFSKARHHQTSTTS	77725.39	0.22715501	0.066640854	0.21750800676925	0	-0.4461938738822937	0	0	0	0	0	1	0	-0.024770737	0.20985506	77725.414
70599	VSVFRPFDELETGGENANLGANSFELPVNESSAHWAMKDH	50239.824	0.35374826	2.3714423	0.04648752528875	0	-0.6610369086265564	0	0	0	0	0	1	0	3.8312993	0.30440822	50239.78
70600	PRPTFVSLENALPEQSAKEELGLKEVEQFDKLPNVISSID	34934.617	0.30560404	1.4193456	0.0125884928035	0	-0.645751416683197	0	0	0	0	0	1	0	0.9087622	0.2749505	34934.61
70601	VVELEQYEEPWLPEIFGLDPWSLLEGPIESSATNHTFDDL	171382.52	0.7106878	9.095182	0.7720140337225	1	0.9160126447677612	1	1	1	1	1	1	1	8.797632	0.70542747	171382.53
70602	GEMAPSEPDDKLDMIDKHLAPWSSSSLYRELQFSSVKMSD	37594.383	0.31610098	0.745008	0.1084841365425	0	-0.4133813977241516	0	0	0	0	0	1	0	0.555567	0.27805576	37594.39
70603	IFNTPFSQWRKRDDVFSRASSSRSSFIRLQSSFGDEEIET	29182.848	0.23072015	0.5615742	0.0057148251849999995	0	-0.6782026886940002	0	0	0	0	0	1	0	0.3019060999999999	0.2132148999999999	29182.844
70604	FNLIGMEVLSESNYSLAWDSTAMEMIEDFHLSLPVDGEDD	134566.62	0.6686071	8.649811	0.648074929275	1	-0.0047007100656628	1	1	1	1	0	1	1	8.97578	0.65463763	134566.67
70605	FHAGTGGYDECPQHDFDKDENTDGYVETSFEDNWTVYDKA	59724.66	0.44147554	4.048363	0.12650914247	0	-0.576507031917572	0	0	1	1	0	1	0	3.962737	0.38727865	59724.664
70606	CDADVYEEVIEGYFMQKYLLVRTMSSSDVQRVEDENVQSD	31781.137	0.25803345	1.3576237	0.27110516035224996	0	-0.6186055541038513	0	0	0	0	0	1	0	0.3564639	0.23747993	31781.156000000003
70607	QQSFAKNTKHFTAVDSWPTTQYGACLDSPWQPELSMVGNL	110412.62	0.45095506	1.1606634	0.10124376283575001	0	-0.0462828129529953	0	1	1	0	0	1	0	1.220924	0.41133678	110412.6
70608	ATTLRTGFLGAGSHAADYIYGMIDQMMFLNQQPDAPTLPT	72197.79	0.42581338	1.7166183	0.3467583452475	0	-0.4721748828887939	0	0	1	0	0	1	0	2.5648162	0.40876067	72197.78
70609	LEMFGEDLYLSHLEYNCGDMGDESEEAESSCVPENLNHQN	103657.56	0.4690272	4.4755964	0.47213553930925	1	-0.4753797054290771	1	1	1	1	0	1	1	4.5912213	0.41897345	103657.555
70610	MHNSSYKNKSSETNKEETNVREFHIACLDRDLNDLGASSL	25312.195	0.2484859	0.5444226	0.021936775518175	0	-0.8238887786865234	0	0	0	0	0	1	0	0.4533596	0.23212054	25312.2
70611	ELDDDDVPYSEESVHKATLPHNNPCFLQPEELGFGSYCDE	46227.832	0.46857738	2.6834092	0.05497583695	0	-0.5104393362998962	1	0	1	0	0	1	1	2.2422657000000004	0.41531476	46227.848
70612	HINGFSAWEALCQKHSMAEEDLGMDRISAMVEGVAIFSNP	53623.527	0.4127093	1.3753903	0.14309501148749998	0	-0.1496272385120391	0	0	1	0	0	1	0	1.0074195	0.37566426	53623.523
70613	KSIGCGSTAVSSVYSDENFVNGCYLFGDIDVLILEFLSGL	132712.05	0.55725497	1.6669636	0.662835399225	1	0.3373013436794281	0	1	1	0	0	1	0	1.6915456000000002	0.5608721999999999	132712.05
70614	AEIWSDKEPGDNEFNLPPVSQEELIETGREDLVYNDAFEK	49934.42	0.5587217	3.463514	0.1185759778275	0	-0.7623124122619629	1	0	1	0	0	1	1	4.2488456	0.5048245	49934.46
70615	LVEQPDDFDAALKCEFVSDLFDLASQVGLETSLIDNVNVV	145936.58	0.60235894	6.138818	0.6990294004675	1	0.6730146408081055	1	1	1	1	1	1	1	5.925391	0.58555526	145936.58
70616	DLISFETSDSIIGSLVPIEFSEYIDINDFMEGNDFDDDLW	244218.05	0.694583	8.344696	0.8490760637999999	1	0.5143604874610901	1	1	1	1	1	1	1	10.191723	0.6840476	244218.05
70617	MAYKKAKPLNFEIMRVAGNTELSMREQANELLVQFNQLWK	45750.094	0.26753724	0.1230526	0.054969749295	0	-0.3417564332485199	0	0	0	0	0	1	0	0.048790216	0.2523315	45750.11
70618	DQSLTSSTCDLQWLYSLFLTLDTEEEPSTPVFCEEWEPVL	154165.53	0.64746314	3.6517272	0.77674950035	1	0.4618520736694336	1	1	1	0	1	1	1	4.05585	0.64641684	154165.6
70619	VCHQTNDHSPEEVYDADILDGSEWHLMINSDKTTTIEKMV	126762.78	0.4772521	4.101718	0.25938700486475	0	-0.3141522705554962	0	1	1	1	0	1	0	4.3356934	0.44014832	126762.78
70620	DPTAELQRFSSMDTSGSQRGGWEFSILHVLTSVDDKPLLP	45652.25	0.2957905	0.99509084	0.0441376639645	0	-0.3810910582542419	0	0	0	0	0	1	0	0.40840864	0.27495337	45652.25
70621	DESTDLDESVDDRMDPVEQLFWKKKLDNLPLNTDELWGSV	81479.05	0.44433466	3.4565349	0.32394517720750005	0	0.0670766681432724	1	0	1	0	0	1	1	2.2586281	0.42877153	81479.04
70622	QDEASGRETAASLVVLSFKVDDISNNTPWEYWHYGSIIRE	50468.004	0.34395528	0.681162	0.176691518441	0	-0.3373749554157257	0	0	0	0	0	1	0	1.3293061000000002	0.33147734	50468.0
70623	DQDKPVSRTTSSPIPLENDKSSNAFGSTDIMDQHPHGSYM	28716.207	0.2256936	0.15326262	0.002599356992975	0	-0.9712204933166504	0	0	0	0	0	1	0	0.2815833	0.21456496	28716.223
70624	SDPNYNSNNFSDWDDDFHYSAIVGSKDLAVGIEISLALNT	136185.88	0.52470076	2.530566	0.5030900333125	1	-0.104924701154232	0	1	1	0	0	1	0	3.5594254000000003	0.48073488	136185.86
70625	PPTWPNERDTDTTTSGAQPAAMGSSKADVNQAKVVGPSLG	23429.766	0.17059904	-0.11406064	0.0002647141915	0	-0.8852422833442688	0	0	0	0	0	1	0	-0.08204603	0.16853385	23429.773
70626	DSSQCGDTVELENETKGDSGMFSSRLSFPPAYPWALEESD	45329.914	0.48162702	1.4806358	0.056077743828500004	0	-0.6742943525314331	0	0	1	0	0	1	0	1.4536302	0.42752042	45329.938
70627	VDSMIGLHNLCYPVNNVVQYSDDLPMHNQDIKEASTLDNF	80918.98	0.33991456	2.6918523	0.0444172473375	0	-0.3656707406044006	0	0	0	0	0	1	0	2.1053858	0.31281263	80918.984
70628	FVPSLQRKDIIMNEPVNTLSLHRLMNSVDIDTDQTTGQMM	52804.57	0.21112762	0.19258499	0.0108137603725	0	-0.5150691270828247	0	0	0	0	0	1	0	0.08499813	0.20924978	52804.574
70629	PENDTTEDPSQQKTGIPEEDSSTTNDLDNPIEWNSSLFVP	39211.16	0.48671883	0.9207597	0.079027148218075	0	-0.6045287847518921	0	0	1	0	0	1	0	1.3758891000000002	0.44089118	39211.152
70630	NLQGSVFTVDAHHQEDDNYIDFDVPNNDPLINLTQLSFSF	118992.625	0.5829393	1.6098003	0.40576582598149996	1	0.242408275604248	0	1	1	0	0	1	0	2.016691	0.55048186	118992.61
70631	DVPVLSIEENPHELVTGSEHETQYELDMDGFSLKNLMFQS	70131.7	0.5360244	2.6057549	0.1806247043325	0	-0.1529259979724884	1	0	1	0	0	1	1	4.191144	0.50081927	70131.72
70632	KVIAWFSRSANQLLIAQDTASYFPFWVGSGNLGSSADALR	71122.6	0.29200906	0.010756254	0.1189565349625	0	-0.2304456979036331	0	0	0	0	0	1	0	-0.036390305	0.27603948	71122.6
70633	DSETTQEDTDGTVELDGVDNDTDHDEEDDIDDHLQLETFG	38094.9	0.36536866	0.3601334	0.13502015109675	0	-0.824897289276123	0	0	0	0	0	1	0	1.1468903	0.33830068	38094.89
70634	RSVGGEAGRLHEYNFMLNIQRQPKNICKNNEEFNLSWVLQ	52165.0	0.2586944	0.4841118	0.061022372712499995	0	-0.3590377271175384	0	0	0	0	0	1	0	0.22714353	0.24944305	52165.008
70635	LVELLVSYENQRMDGSPEIIAVLLLDYWWWTVQLVDTSED	63580.664	0.2770614	0.07496333	0.5683240480725	1	-0.4548703134059906	0	0	0	0	0	1	0	0.14444661	0.29606065	63580.656
70636	PFDDAYRMAAGDTELRLTGMNLSHPLGEKGTYKGDLLDAI	45578.723	0.3125132	1.5712111	0.010037788185	0	-0.1775256693363189	0	0	0	0	0	1	0	1.0199426	0.28750896	45578.727
70637	WGFAKLCSSAVEPPEETPMFAIAEKQFLPWDCNPLNNYME	87719.21	0.51981527	2.5003417	0.26110035829	0	0.0526240393519401	0	0	1	0	0	1	0	2.8007364	0.4967794	87719.21
70638	FYSAESTVLDKQDDEYFGHLNLSECSSMNLWDQDIITESV	136328.33	0.61560094	5.669692	0.49603108522749995	1	0.0549990944564342	1	1	1	1	0	1	1	6.902535	0.5924461	136328.36
70639	AETKSNGGSPSDDEEIFVESDMAESDIWFTKCSGSLKSNM	65520.418	0.47588772	2.1637483	0.32945835960975	1	-0.6945189833641052	0	0	1	0	0	1	0	2.4718504	0.44243762	65520.41
70640	NQNTVAFIGNVADLSTTTVSDIKECCEDINSSLFGEGGFD	33877.75	0.41324082	4.4970703	0.16019870992000002	0	-0.8017584085464478	0	0	1	1	0	1	0	4.401813	0.37500983	33877.75
70641	NEWRDLDKNMDSDAEDDMEKAMFHYTMDSLSRLASNVLRE	60596.367	0.35265434	1.1932427	0.2226968534975	0	-0.449206531047821	0	0	0	0	0	1	0	0.5749215	0.3079565	60596.344000000005
70642	NSEEDIGSIMSIYNEFEIQWQQLELSIEAYSNINEPLPMA	94552.33	0.6699479	4.1076746	0.6796492785874999	1	0.0061465175822377	0	0	1	1	0	1	0	5.714466000000001	0.65544057	94552.35
70643	SISSFKHYRKCFGGESLSYEISLLNSWVFQIWRERLDEDD	65467.863	0.34965056	0.07541156	0.29663461356625	0	-0.3659040331840515	0	0	0	0	0	1	0	0.07704687	0.35165474	65467.85
70644	LQNPTEYQTTSDVVLDIVPNKPLELNLTSPSSIFDTPFDL	69383.305	0.50892603	3.9817634	0.1384423830325	0	-0.026508878916502	0	0	1	0	0	1	0	4.4106817000000005	0.47709376	69383.31
70645	KNGQIDGSQSTCGEDLGRPFSYIKKDKATLGFADDFPWSG	79841.27	0.42258337	1.2326454	0.0275943154085	0	-0.0802128463983535	0	0	1	0	0	1	0	2.089856	0.37775344	79841.305
70646	SPEQHARQEENYGSDENTFPTLILAEVIRTELNEHHQFVA	37232.094	0.2756249	0.562888	0.105783268666	0	-0.523713231086731	0	0	0	0	0	1	0	0.18256235	0.24734402	37232.09
70647	DFDADINALPFSLLFESERISSPHLLTDLKTSNKVQNDID	98144.28	0.48635802	2.5388136	0.46287661150700005	1	-0.2633344531059265	0	0	1	0	0	1	0	1.2742311000000002	0.46052152	98144.305
70648	SRASEIRWFDASSFDLATGIDQQQTALQAMVKINIDINPG	57671.777	0.38269132	2.9583871	0.12073530332975	0	0.0292109847068786	0	0	0	0	0	1	0	1.547897	0.33582613	57671.78
70649	WLWSSLLYESGHQPYDRAFQSVITADEETKSLNTDMATEA	76177.4	0.28536168	0.756693	0.23871740835924998	0	-0.4049423336982727	0	0	0	0	0	1	0	0.633971	0.25808764	76177.41
70650	DDLGALMTTHSWIINEFNNKSFLAAFQQMLSSGSTHENNV	74396.61	0.25194612	0.64589906	0.3039083673495	0	-0.2332671135663986	0	0	0	0	0	1	0	0.44926	0.23589987	74396.61
70651	TSFPENLEALFSSLVDPEDGIWLWLPHNAEDIFSEWGVCS	242341.36	0.66504174	6.011617	0.8116692678999999	1	1.4548684358596802	1	1	1	1	1	1	1	6.446937	0.6627751000000001	242341.38
70652	FYMLCVHSLACGAMFDHSLNDLSEQSQKDIRDVIDWEQNI	43332.605	0.50614315	0.019015789	0.319742265875	0	-0.0836445391178131	0	0	1	0	0	1	0	0.4094204999999999	0.47517464	43332.6
70653	DPLHLESTLQEDLDDMTPWQWTEIYFEATASSIARFSNNV	142595.36	0.6169498	3.5724273	0.5818054536324999	1	0.2494068890810012	0	1	1	0	0	1	0	4.053749	0.59904945	142595.36
70654	ASYPRHHSFKEAVRDSQNLKTPPSDGLDEQPMQSFLVLDK	41401.715	0.40038934	0.62492037	0.00561735861765	0	-0.6003223657608032	0	0	1	0	0	1	0	0.66535234	0.37290496	41401.707
70655	IPWFVLMGLFPSELYNEDWLTNNSKTDLDYQFYCEETATA	165855.03	0.62224543	0.76720476	0.677226873475	1	0.4666696488857269	0	1	1	0	1	1	0	1.2510514	0.5960121	165855.06
70656	LIMMATEEEEDAAGDFRGDFSANQKRRSLSGSVSFDDKQS	27188.453	0.17924303	0.22387338	0.007519112274250001	0	-0.8063769340515137	0	0	0	0	0	1	0	0.0375378129999999	0.16981173	27188.45
70657	RPFNNPSLVFSDVWIDDGEALDDEVIAALLFPWELAPGLK	177151.75	0.63474554	2.221068	0.70153357415	1	0.7000251412391663	0	1	1	0	1	1	0	2.7316453	0.6312133000000001	177151.78
70658	MRNLEPLLDWKENLAGILVYGASVGPFLISYEFDTVRVEK	78098.8	0.3334466	0.269248	0.2513580264925	0	-0.2572439908981323	0	0	0	0	0	1	0	0.4180205	0.32320994	78098.8
70659	WSKVNINECSLSNMNDADILLGGKACGITCNLGVSGEAFD	61078.926	0.3164947	1.8562993	0.06674924455	0	-0.320585548877716	0	0	0	0	0	1	0	2.23387	0.29292023	61078.92
70660	AIFHFTRAVEMPHMSLDTSPSSINLTTHLKLQDLVGLIPD	42429.05	0.23066185	0.28915882	0.0178807798825	0	-0.1659500300884246	0	0	0	0	0	1	0	0.05659008	0.22176693	42429.047
70661	PQQGDNNLPKAETFPSDMFLANPSLLKRTDGSDPFYNNEE	26042.203	0.4577756	0.75653183	0.0459681520175	0	-0.835807204246521	0	0	1	0	0	1	0	0.90551114	0.3937109	26042.2
70662	LTESSSITFVELYAKFLWSEETFLPAPLFDILQCCGSYEE	93264.02	0.5122549	0.14948797	0.7459206391000001	1	0.0048024072311818	0	0	1	0	0	1	0	-0.007176399	0.5151893	93264.04
70663	PRQDLTILSTSSLFTQRSKFSSWKQNIDPVKMPGNSGLSP	44261.234	0.16934502	0.05806327	0.00384082203575	0	-0.4831357598304748	0	0	0	0	0	1	0	-0.037749767	0.16434452	44261.24
70664	LRVLVDVSSCSGTREIQVQLMAAAAAYVKVPDILSSPHLR	48060.19	0.1620156	0.013151169	0.00290911804875	0	-0.4163480699062347	0	0	0	0	0	1	0	-0.0768763999999999	0.161591	48060.188
70665	DFDIADGVGSDSPLKSLFLGVGLCKFVNTAESIGTNSDFT	87310.914	0.22088607	0.27885747	0.2349404104425	0	-0.3978200554847717	0	0	0	0	0	1	0	0.29902792	0.2112085	87310.91
70666	DDDDGYHSYKPSELPWYVVDDFQQELSEHVDLDDPEDLYM	171413.08	0.648119	7.2867684	0.6917189441775	1	-0.0894531309604644	1	1	1	1	0	1	1	6.581385000000001	0.6175221	171413.06
70667	AIKRKGHVDNHQSNWSNTNGNNMIEILYNFGREDEAIGIY	78905.99	0.3493895	4.3913765	0.189350250304925	0	-0.5104125142097473	0	0	0	1	0	1	0	2.728264	0.31676272	78906.01
70668	CPAEIPFGLAIDLQDALAFGEAFKPTNPFNMDWGHYFDDE	176248.52	0.7010646	8.264082	0.6074453101499999	1	0.6425386667251587	0	1	1	1	1	1	0	6.707058	0.68540955	176248.55
70669	GIENDLDLVSGKLGVKSAKSGSLGGNEDDMISLEETSSHT	30073.984	0.24857503	0.90898466	0.007464424187500001	0	-1.0192086696624756	0	0	0	0	0	1	0	0.39402628	0.23439395	30073.984
70670	STEDIPSNDLEGGDIDEMMFDYFIDDFSRPKEEGLGNNPD	164037.38	0.6499576	8.803257	0.62138030718075	1	-0.0412318669259548	0	1	1	1	0	1	0	8.722519	0.631127	164037.4
70671	NDWKAAVASLDDFQFTMNDLPHHGGTAKKEEVEDWLLCGV	148060.78	0.5691197	5.951706	0.3102916096	0	0.3203721642494201	0	1	1	1	0	1	0	5.5233073	0.54906875	148060.77
70672	SHELHEPINIPQDELDFITELMKSPSSFCPPINHNRAAPD	69988.28	0.47232872	6.339815	0.34063649101075	0	-0.1995101273059845	0	0	1	1	0	1	0	5.2641196	0.43829983	69988.266
70673	PDVLGEILDYTVLSLLREDIFNNNPRVEIPSSEMNMDDVI	99229.92	0.52081484	2.4254184	0.4985370552575	1	-0.0066799856722354	0	0	1	0	0	1	0	2.20779	0.5112962000000001	99229.914
70674	CLIKYLDLKLPLDDSAGYNGLLLLDVRIDFPVMVDEANPV	52855.82	0.33605546	0.38479137	0.3781572975325	0	0.1641487330198288	0	0	0	0	0	1	0	0.361305	0.34520292	52855.82
70675	KSLAKHFEDEWRATRNKNDDEEPNINVDDQQTALRGGFDT	27686.145	0.2161138	0.24022913	0.0026470804295000002	0	-1.0383907556533811	0	0	0	0	0	1	0	0.17620373	0.20377654	27686.148
70676	ELLSSQNYLVQDGMPYVTFKDSGHPVSSHIEVPPNSSNDF	33364.152	0.22132523	1.572448	0.0164550680575	0	-0.6545237898826599	0	0	0	0	0	1	0	0.9675412	0.21053767	33364.152
70677	MFLLDHHVHMEDGGSITDVRDSSETRCLDVDSDVPKEPDI	28375.953	0.2466814	0.6509881	0.010468552295	0	-0.8354682922363281	0	0	0	0	0	1	0	0.34308505	0.24429165	28375.957
70678	WWPSMADDYMEKDRQVSSHAVRTLYDHHKEYDFLTEFLCD	87112.91	0.5113737	4.0343285	0.3206865439075	0	0.296182632446289	0	0	1	1	0	1	0	4.28169	0.48021886	87112.92
70679	TPLGFEVNNVKEAWDFDALKSFGSPRLEHRPSIKSTSKTE	50140.1	0.347446	4.511895	0.11638108486302501	0	-0.6909615397453308	0	0	0	1	0	1	0	2.081829	0.30459917	50140.074
70680	LIDDPVIFEQQGDSVNLPIDPSICRTNQELLENGERSTCC	51056.273	0.35274878	2.4059045	0.0610465360525	0	-0.4008503556251526	0	0	0	0	0	1	0	1.5859988	0.32337835	51056.29
70681	QDIEEDMFLSDDLVEDKKSEKGDMSLGQFSGEVYHQMEPE	60507.19	0.52844536	2.5871463	0.1463602684025	0	-0.7654732465744019	0	0	1	0	0	1	0	3.371663	0.48798978	60507.156
70682	ASSSLRMDNQSEFPLARKNKLTSSNDLILDEAKPALKIEI	40231.156	0.22265479	0.38387346	0.004671477385250001	0	-0.5732904076576233	0	0	0	0	0	1	0	0.06723809	0.20980772	40231.16
70683	THFYDSPLQQRTTQVYGSMQPYEVETDANEDSTDDESSAI	23221.707	0.20066473	0.2446661	0.0046128812225	0	-0.9763008952140808	0	0	0	0	0	1	0	0.38920665	0.19057465	23221.7
70684	PPSPLGSHYCSSDIIPSNPFLVDDDIDLSLGFGEFPSLND	168123.77	0.64929026	9.680143	0.563368671875	1	0.3776704370975494	0	1	1	1	0	1	0	9.3392935	0.63372636	168123.78
70685	QSHCTVFYDMELTDNSGSSLENFSSYEGIMDFPVNLDEDS	98473.24	0.65913874	8.723829	0.399825438825	1	-0.3319142460823059	1	0	1	1	0	1	1	7.775222	0.6321613	98473.26
70686	TKKNTFCVEMKQDEANFPLAARADTTRRDLMMMVLRCKPL	39635.82	0.17196144	-0.0018622875	0.0052334234745	0	-0.4505527019500732	0	0	0	0	0	1	0	-0.0613658429999999	0.1693872	39635.83
70687	TTLEAESSRTMEVEGDWQFSSYNIEQAINENTPYPSYENG	33967.37	0.50709456	2.8049712	0.10717841090675	0	-0.3265158832073211	0	0	1	0	0	1	0	3.240004	0.43075198	33967.37
70688	FFTVEANLEENMLGCILENIFSDVTPYQLQYVAAVTEDYL	156998.19	0.57483816	0.6844363	0.6968656103125	1	0.2561732828617096	0	1	1	0	0	1	0	2.8893628	0.5610371999999999	156998.17
70689	LYAVVILEEWSLQVDYFVTNKTSEWDAIHDGGRIMMMETS	75220.28	0.4985002	0.21374416	0.22518769790249998	0	-0.1601257622241974	0	0	1	0	0	1	0	0.3081696	0.48816323	75220.28
70690	QTTEPFSIETESLEAESGGDYTLQDWSETDLQMLDNIGMD	63064.61	0.6164406	6.740974	0.5006365220425	1	-0.1787369698286056	1	0	1	1	0	1	1	7.632478999999999	0.57598466	63064.605
70691	PVSRDLRQMDFERVRSIYAEFDCFATYSSEEGYSVVNAFE	75589.71	0.4594869	1.2729704	0.35173228865850004	0	-0.2133717089891433	0	0	1	0	0	1	0	1.1974307	0.41930702	75589.72
70692	GDEIDATGNRDLGQMHHNTRTVAPTSSFDMENQRSTDDLT	24570.695	0.24018092	0.09357977	0.0010148645445	0	-0.95523202419281	0	0	0	0	0	1	0	0.12963676	0.2273239	24570.695
70693	PNDQEESSSGQGEFDEDFHMGEVETPFDTSTLEDLNTHEI	41431.59	0.41805527	1.6218399	0.222890753735	0	-0.7503526210784912	0	0	1	0	0	1	0	4.225778599999999	0.36565846	41431.574
70694	AMQTYEFEEKAIPWSSRGSWWPVKINGTNDIKTRNDDLST	31937.969	0.24166706	0.8988873	0.03784684574425	0	-0.4735186696052551	0	0	0	0	0	1	0	1.1363143999999998	0.21937373	31937.973
70695	GDISTTLAPFLSTLQSSNMDPKTYPSDGLDGDEPSLSTSS	27958.023	0.26050836	0.46888852	0.0210067805475	0	-0.8236140012741089	0	0	0	0	0	1	0	0.4631207	0.23655355	27958.031000000003
70696	AELTTLTLAAAHRCRTTTLSELLDDDPNNCFYYDDTGENF	86136.61	0.46618235	1.5688747	0.29094219217649997	0	-0.2652342021465301	0	0	1	0	0	1	0	0.9625119	0.40706515	86136.6
70697	EKVPGSEEGVISGIFLPTLYVDALYLELTTNLPGWEIETL	77964.86	0.48876274	1.0930121	0.5597606364375001	1	0.2367040812969207	0	0	1	0	0	1	0	1.762168	0.5043899000000001	77964.875
70698	QCQEADITYKPTGDLPDDIPTNIEFIELLSSNQSNNWSFY	124619.64	0.61844444	5.153103	0.48159469686925	1	0.2802777886390686	0	1	1	1	0	1	0	6.318223000000001	0.5987642	124619.64
70699	KDLGNNVNGMEDEGENSCCMQETMFCVIAASMNGQDGFSD	27643.309	0.3967182	3.326547	0.1318031631175	0	-0.6311832070350647	0	0	0	0	0	1	0	2.7086601000000003	0.37369034	27643.312
70700	SLNMTAAAGWNMAPDKNNTMYPERWNDFTMNDWCEIDAPI	150976.33	0.6053044	5.3244886	0.38678607334325	0	0.3275008797645569	0	1	1	1	0	1	0	4.339221	0.5875664	150976.34
70701	YSPIVMYYDNHEDSDDRPWGNHPRSASKTAPTALELMNYF	75980.305	0.3107325	1.2350914	0.012552382400000001	0	-0.2948584854602813	0	0	0	0	0	1	0	2.0950692	0.2825159	75980.3
70702	DNDDLKENNGINGAKVEGMAWKLKRLLSQKFSSMCFSEIR	39531.92	0.17946434	-0.04619646	0.00437657496525	0	-0.5910122990608215	0	0	0	0	0	1	0	-0.089292765	0.17393541	39531.926
70703	KLMLEPVDNSKQQHGSWLWFYHSPATENFNDYGGKYGFSP	115091.84	0.33539078	1.250382	0.28773549861825	0	-0.2554284632205963	0	1	0	0	0	1	0	1.434213	0.2990827	115091.875
70704	LNIIDGDYGVPKLDFFPFEDDIWGTCVKHPSLDVTLKKKP	150296.19	0.5049996	3.2856462	0.5553251102842001	1	0.4843703210353851	0	1	1	0	1	1	0	3.434203	0.48898706	150296.2
70705	LLDYDGHIITLYQSNILWENMDPFLFSHWLDDVELELTPK	175992.77	0.66834015	1.3993124	0.8499766805	1	0.5700587630271912	0	1	1	0	1	1	1	5.7851934	0.66314477	175992.77
70706	FGNVKHATMRYESFTLLASGLLAVDQLGFLPGYHPSRLPQ	52603.145	0.25118434	0.060671568	0.1747813143875	0	-0.4196766316890716	0	0	0	0	0	1	0	-0.082779646	0.23463543	52603.164
70707	EWEELDLNGSDVVLGLLFLKRQDQLSVGNHVLPKLDASIC	55399.0	0.24741608	0.42652988	0.28631079527250003	0	-0.0259999986737966	0	0	0	0	0	1	0	0.40107608	0.24150941	55398.996
70708	KNEKRGFMDLQWETIPDESVDMLDLKRQSGGLEGQHYQEF	93545.09	0.47544643	3.3792548	0.124038477266	0	-0.4618368148803711	0	0	1	0	0	1	0	3.3939867	0.4345333999999999	93545.1
70709	SEEAPEGWDDKNKSTDFPGHGKLTSPDAIDPPEGIPENYI	26524.328	0.24922569	0.20109749	0.0040658129635	0	-0.7550646662712097	0	0	0	0	0	1	0	0.42054415	0.22739333	26524.328
70710	RIKRTDLEVRFNSFSFFNLLVDYEIRKEYNLSSCLDPTEV	60859.94	0.3350313	0.062138557	0.4950613998425	0	-0.1442633867263794	0	0	0	0	0	1	0	0.10224748	0.32969335	60859.953
70711	VPETLLLFIHVSSTFRFANDQLQTVLCSVIAEQNPPPPFS	38814.44	0.21080106	-0.024244308	0.032775352898249996	0	-0.3939158320426941	0	0	0	0	0	1	0	-0.12391043	0.20424765	38814.445
70712	FQDQEFDPDDDETNDIEHIPLSDVLGFNLMERSLDYRCSG	103453.99	0.46851978	4.025099	0.4509719863575	1	-0.1517454534769058	1	1	1	1	0	1	1	2.2225983	0.43621644	103453.984
70713	FEWYDVDWRENCIKDLLTISRANPLGFETSPSGKAGPGVV	112012.914	0.27088785	1.8053434	0.416827890576	1	-0.0125212026759982	0	1	0	0	0	1	0	2.6763225	0.25792396	112012.91
70714	NSLSTRELPPSQGGDDTSCWSSEEELGGELSELDPFDMDQ	55999.45	0.51598746	2.1044395	0.234535862343	0	-0.7272008657455444	1	0	1	0	0	1	1	5.53286	0.47300783	55999.44
70715	NLDEVNFEAFDASFTDPDFISPAWDPWLNVLVGRIDGVPT	230729.03	0.6255802	4.918562	0.6999825578500001	1	0.9583333134651184	0	1	1	1	1	1	0	5.872382	0.61551034	230729.02
70716	LPSSDVSFGLSTVSSPWPDLSALTMPDTSPPRQGLEAFDC	91622.07	0.5460014	3.8697107	0.108884292805	0	-0.1711321622133255	0	0	1	0	0	1	0	3.3188470000000003	0.49044067	91622.09
70717	QKPRNFQIEWANDIFDSSVFSSCFMFGLTEWAIPLCEARN	136328.12	0.5917701	0.15455675	0.644479432325	1	-0.0081597790122032	0	1	1	0	0	1	0	0.28573608	0.58340836	136328.14
70718	SIDLNEEKGQMILDDLFVLDNYIQADDDPFSASAIPTLEH	190880.92	0.6745752	8.754416	0.6516239463325	1	0.4583479464054107	1	1	1	1	1	1	1	8.233486	0.6623	190880.92
70719	FDWEESFRRVATYETGMRWMMDWSHSGSEFGISCFGTNDI	77203.22	0.42910868	1.0911554	0.5341570624	0	-0.1056710630655288	0	0	1	0	0	1	0	2.5318122000000005	0.39464965	77203.23
70720	DIGYDVGMKALVIPPSVFYEDLLWDAQPNPQTFDGYSYDP	145827.08	0.594477	3.7416046	0.6493509521624999	1	0.8220060467720032	0	1	1	0	1	1	0	4.8108716	0.5659715	145827.08
70721	ATKKNDVMYYKRNQSPQQGFPDDNQDHCPETNPTSVDLGL	25247.66	0.23146361	0.27568173	0.0021617515235	0	-0.6138559579849243	0	0	0	0	0	1	0	0.18736243	0.22463354	25247.66
70722	FIGVPFLDLDTMMSAAGVGVDMGELNFFVGSMDQHYLSFD	186280.27	0.62043446	3.333582	0.749066251925	1	0.9735994338989258	0	1	1	0	1	1	0	7.7247534	0.6064503000000001	186280.25
70723	CPTTTPAKTDAYSSTYYGNESYLSSNAPFTPFETTVGKTT	58978.574	0.27219853	1.6349037	0.024310839432	0	-0.6339837312698364	0	0	0	0	0	1	0	1.2906135	0.22515407	58978.555
70724	SFVQLDALLLGDSGLEEHLDVPLREHVGHHGDYRKFSSEP	64429.336	0.3919031	3.8342187	0.26035080402625	0	-0.2073220759630203	0	0	0	0	0	1	0	2.1447244	0.35144007	64429.324
70725	TVVVEAKWTSRRNFSPLAEVNRFNLLQNPNFEKEDISSQS	30444.613	0.1938557	0.14362907	0.00591412404925	0	-0.6511291861534119	0	0	0	0	0	1	0	0.19173765	0.18408819	30444.613
70726	LGPRASMGNIVSPSGYTELQHELYVEDECDSFLTMRFVWL	115869.77	0.4795083	0.43545818	0.36953912589825	1	-0.0135311037302017	0	1	1	0	0	1	0	0.35277748	0.4635984999999999	115869.77
70727	SLFSLVSSQEDFNEERSSCSQQTSFMLDMLNTFPTRNDGD	44117.76	0.47834408	3.1657891	0.3140087614	0	-0.7483083009719849	0	0	1	0	0	1	0	2.3193982	0.44586727	44117.746
70728	HVLSSLMLDMTKFGFGLYTWEDFMASDNEFFENLDPDMVG	233150.34	0.66714895	1.9965321	0.80953293825	1	0.7919114828109741	0	1	1	0	1	1	0	3.4103327000000005	0.65625304	233150.34
70729	SNQPFLERSELGLGNNPFMTASAIKTRVKGHGTLSNLPTY	46162.6	0.18685125	0.20272851	0.005474992842750001	0	-0.5348067283630371	0	0	0	0	0	1	0	0.12081599	0.17691101	46162.6
70730	SEPPEGYFKASHGWEYVSSGGREHFSGVMKSSKPPSSGFC	57040.508	0.18676941	0.50122726	0.008381485313500001	0	-0.4913023114204407	0	0	0	0	0	1	0	0.62786686	0.17821139	57040.516
70731	LNNSFDDSVVLFKHELDVNQGKDSEDFTRIKTDGGSLNTL	37303.125	0.2668733	2.8069875	0.017644990935	0	-0.7816354632377625	0	0	0	0	0	1	0	2.1160400000000004	0.24068457	37303.137
70732	PDSMEDQSNKIPVNKDFFWLELQFIAALFSEMGQEDDDDP	44929.39	0.45508066	1.025761	0.6654514824219999	1	-0.4880034923553467	1	0	1	0	0	1	1	0.14506912	0.4516589	44929.402
70733	SFDITVVTGSYHVSCEEYWEAAACCLPKRFWEEVISSEFK	58577.773	0.4287221	0.2774229	0.5486188913325	1	0.0939493849873542	0	0	1	0	0	1	0	0.922024	0.41416478	58577.773
70734	DSLSSFDLLFSSEPTDDDEMPVDAVISDENQIPKWKIMDK	106529.6	0.44454578	3.953125	0.325075746542	0	-0.3196392655372619	1	1	1	0	0	1	1	3.888878	0.4035515	106529.63
70735	VNDIECGSASLHYQAAQAVGALPWEDGFQVSASFNEVIDA	101414.4	0.52329785	3.7038717	0.13091460908500002	0	0.0961488187313079	0	1	1	0	0	1	0	3.7670965	0.49050418	101414.37
70736	HMSSEEKSPASIDMNSNMVFLMSEDQLQTDADFEKTNYHA	51078.582	0.46211317	3.2685583	0.0766121708885	0	-0.6918460130691528	0	0	1	0	0	1	0	2.791648	0.4249567	51078.57
70737	TFGMDASTMMLPGVPLEEYGRKDFNSCIDSGALLLLRKLD	44773.695	0.2848071	0.5912963	0.1372236731925	0	-0.1947537362575531	0	0	0	0	0	1	0	0.2809403	0.26627305	44773.695
70738	AVDDSSTGRYLFWFPWTGGQSALSLPDSGSTFLFGANSPP	103597.15	0.3276617	0.9255116	0.3199269986425	0	-0.1964658349752426	0	1	0	0	0	1	0	0.88955617	0.30523995	103597.19
70739	PKMDISGLYDPDNPKSDTIMLWSIWLSGFVSENLLLEAVA	108565.82	0.3539204	0.103393316	0.5613058934225	1	0.1453344821929931	0	1	0	0	0	1	0	0.05624342	0.3649553	108565.805
70740	VDNFYKSARSIYGLDQIDAVPDYEDALCDKWTYRPFMMPT	167332.48	0.50832206	0.88170266	0.3549873323675	0	0.353762537240982	0	1	1	0	0	1	0	0.47523928	0.47300822	167332.52
70741	SGFFLDSPEVILDHDHSTPPFGFLASGNMDYNPMDLAADI	172545.14	0.6445578	6.4605446	0.4069764675	0	0.2619910538196563	0	1	1	1	0	1	0	6.581982000000001	0.61096936	172545.12
70742	MLIPMIDLKPGPDQDIKNFFIGMLESPDMEEIANFDGCNE	88649.78	0.5205224	5.732808	0.52566477108	1	0.2027763575315475	0	0	1	1	0	1	0	6.93271	0.4923965999999999	88649.805
70743	EATRVVTLSSGMDYELFLSDLLAISPFDSRDCVPGYQEGG	104683.23	0.59485775	4.1153717	0.608009659215	1	0.1702689230442047	0	1	1	1	0	1	0	3.2413836	0.57735884	104683.25
70744	MDYPKIEEFGLNPGMVAEVDDLKVDKFRALSAEEALGQPF	48295.656	0.3107906	2.9570203	0.037425510177499996	0	0.0932571962475776	0	0	0	0	0	1	0	2.734747	0.28223044	48295.656
70745	EVTKSDVPRCEEKQSQELEFFSTNADYSSNFAYVEAPFSG	75834.82	0.5211963	2.5736063	0.19376420695175	0	-0.3475878834724426	0	0	1	0	0	1	0	3.3367982000000005	0.45503283	75834.84
70746	MTAIPFRIRFNELDHDGPKYSENPKMIREQLAVNELNEMS	34893.305	0.2586057	0.19278431	0.003731943485	0	-0.5681623220443726	0	0	0	0	0	1	0	0.05229044	0.24568026	34893.31
70747	DLLEINNEEFPEEEFLDSTEGIEDLTVFNRSQLRINEQED	55564.59	0.5082334	6.563908	0.48274257812925	1	-0.8423778414726257	1	0	1	1	0	1	1	6.2155066	0.4428599	55564.574
70748	NIEGAAIQTDYSGSNRSLESTMQEDFEHEEELNDLSETWN	30783.914	0.3861802	1.9161148	0.21927708202149998	0	-0.8530037999153137	0	0	0	0	0	1	0	3.3915238	0.34715575	30783.91
70749	MGGYLPPELSIPSELPTDYNPNMFNGVNSLAISQLEPNEG	63512.535	0.43283653	3.8047931	0.08597305817249999	0	-0.7097689509391785	0	0	1	0	0	1	0	3.8218389	0.3748795	63512.543
70750	FGMLLDNNHMDGLEYMIGHTENTSQGIQCSSMNTSERKLD	76730.44	0.34718123	3.1025066	0.099113062995	0	-0.665033221244812	0	0	0	0	0	1	0	2.6105468	0.31015983	76730.44
70751	MDNPTSYVDPLIQSKQFYDVLTDFSMFSSNISDWIPSPWK	121517.46	0.5948717	2.9843884	0.6781988504750001	1	0.9778806567192078	0	1	1	0	1	1	0	6.150884	0.57572925	121517.46
70752	ATSEDQNAIFSHVFTMGVDETHGVGSIASFQEEMEKIELN	43568.8	0.33229694	3.8764155	0.095577679195	0	-0.5487999320030212	0	0	0	0	0	1	0	3.048873	0.30010617	43568.793
70753	LQDSPSSSNLKSELDDGNDTHRRDDGSGDAKVKILSKKQI	24725.465	0.17230403	-0.16090298	0.0003487374063	0	-0.992164433002472	0	0	0	0	0	1	0	-0.18974924	0.17198575	24725.465
70754	VRKLVLPQSSNSKLGSLKTTENDSDTWSGETTVVRLQTCQ	37148.418	0.17953254	-0.07050514	0.0014114903993	0	-0.7873717546463013	0	0	0	0	0	1	0	-0.12890553	0.1769726	37148.418
70755	IDNHSCSPIDRETPSVPDFDINEPPLTSFDQRMAWNHSTS	72813.25	0.39093974	1.7964733	0.05888525624875	0	-0.5772413015365601	0	0	0	0	0	1	0	1.1277144	0.3324404	72813.29
70756	LDHYNHEGLSAINMEFGTFAKELEASPQVRLPWGKMGEGK	39434.754	0.27028567	2.5113165	0.08530701555125	0	-0.3300559520721435	0	0	0	0	0	1	0	2.5100713	0.22810884	39434.758
70757	HQNIVFGNATDSQWNIDGTTEQEDKTKKCMEESGGLLVAL	28786.316	0.27215484	0.397398	0.0049060196624999995	0	-0.5435463190078735	0	0	0	0	0	1	0	0.24392772	0.25434396	28786.324
70758	GYDGFCDPGVTVNLVGFNIEFGCVLTFDFEIDDGQQASYY	180599.95	0.59481907	1.1061261	0.6121447883	1	0.7297033667564392	0	1	1	0	1	1	0	3.0085015	0.57443005	180599.95
70759	DENLFLQMSFVKGWVVDSEEKHSDMPLLVNYSNHELMSLL	90700.58	0.39161414	0.45232844	0.21110093685	0	0.2849361300468445	0	0	0	0	0	1	0	0.3648467	0.38469976	90700.66
70760	RIVDLPPFWQVVRWDFGGPCLDCLHHVGSPGPPIELANPP	71803.945	0.34672758	0.6826546	0.3450454393415	0	-0.0257324874401092	0	0	0	0	0	1	0	0.29727936	0.33263212	71803.95
70761	IEERSGELNNPNVREMEVEFKPDKVDFDAETPLEDKLNVA	58630.703	0.29953203	0.33900833	0.0089017067285	0	-0.821094810962677	0	0	0	0	0	1	0	0.15452075	0.27488166	58630.695
70762	GLVEETPSSFLNNDWGVPLFRWPSSDLACTILEELDMSQH	93049.09	0.5977163	3.782773	0.6432088496999999	1	0.4337020814418793	0	0	1	0	0	1	0	3.4050229	0.5793143	93049.055
70763	KTTREFMNSCFRWLPVGRPRLINMVTVSNNTHKDIDGLDI	38152.332	0.20044716	-0.027129412	0.00924537006	0	-0.4300508499145508	0	0	0	0	0	1	0	-0.041677713	0.19546096	38152.33
70764	MNLRFIEKGSKASDFSSDNTASEIVEGHATSLFLYESSTQ	64458.715	0.34551013	0.756673	0.0437092015375	0	-0.5695912837982178	0	0	0	0	0	1	0	0.53600454	0.30637446	64458.727
70765	KETTPSVYNIRVFYREPMPSKDSFDWLVQINGDLSFSSNA	68036.46	0.33892962	1.418102	0.19750044917350001	0	0.0324393920600414	0	0	0	0	0	1	0	1.8907202	0.33265397	68036.45
70766	LDLLGRTEVYLSGQKDQGDYSTLVNPLDPNQIFTQEGLNP	53413.3	0.34710708	2.4109457	0.018435604565	0	-0.3404377102851867	0	0	0	0	0	1	0	2.5594783	0.30156797	53413.285
70767	PLQHPQPPPPQSFWLYSFSRVDCSLLDNESISLLSFDEAH	71473.96	0.5732103	1.5801241	0.43805389696499997	1	-0.0387508161365985	0	0	1	0	0	1	0	2.0172055	0.55281085	71473.945
70768	QCRDNKQAFHSLFLLHGNQTAGFSPTGWDLLGVAIDMLRS	87524.93	0.31496513	0.20415807	0.30394132936	0	-0.1022707223892211	0	0	0	0	0	1	0	0.34994984	0.30881813	87524.96
70769	MNRLDPNDDPLTYDYGFPMRRRKESSASSVMEAENPQLPK	27901.098	0.22561422	0.5974351	0.00794983629175	0	-0.8269848823547363	0	0	0	0	0	1	0	0.84669614	0.1901962999999999	27901.105
70770	YYFFQEFDIQKQFIDFMFLANLMLEQQVVERTSEVGDIPG	138059.98	0.3940555	0.08085585	0.63463526828475	1	-0.1026029214262962	0	1	0	0	0	1	0	0.29376793	0.40346098	138059.97
70771	NPYGNVKISKKLICWLGSSQIVSESPMDPLVPEQGLYHSE	33819.38	0.22445491	0.37080002	0.01878801365	0	-0.4040660262107849	0	0	0	0	0	1	0	-0.010214806	0.21545649	33819.38
70772	RLHTDDNNMEKLQVPPFNLDIYGEGMDHHGELSQVFEDDS	36983.56	0.54987097	2.835278	0.12305000846200001	0	-0.6754120588302612	1	0	1	0	0	1	1	3.3881598	0.50717044	36983.555
70773	DLMEEPLLNFWNLGDALEIYITEMFWTLEFPPSFVESTID	209911.27	0.6724195	1.0761157	0.9632978587500001	1	0.8831452131271362	1	1	1	0	1	1	1	3.2663608	0.67484677	209911.25
70774	MIALATLLGAYGSPFTSSGNLGEEDELSVPGPTSEGRVDK	32238.926	0.1969996	0.06981778	0.017805420423750003	0	-0.8536174893379211	0	0	0	0	0	1	0	0.181947	0.18886983	32238.93
70775	LDRWNETGDNPKEAESSDDDSTLSQSDDLVDLFEDESSTM	22509.203	0.41782045	1.764333	0.21587014345725	0	-0.7424648404121399	1	0	1	0	0	1	1	3.946877	0.3808828	22509.207
70776	VLWALEGLLFRSTLYTPNQSLDDENFLRRTKKDSSSSIGH	59532.746	0.2290391	-0.035856724	0.09176773306515	0	-0.4926515519618988	0	0	0	0	0	1	0	0.0254473689999999	0.21180473	59532.758
70777	LQTLAAGWSSPPQDLNCEGEQIPLVRKITLHFEENLVKWP	43441.363	0.23534162	0.41713333	0.013663244137499999	0	-0.2861751914024353	0	0	0	0	0	1	0	0.18004036	0.22336909	43441.363
70778	KTPLQDFIMLCNDDHQHLLFHEDSSLDSATEWGNFDVVHS	150229.27	0.6158484	4.7846084	0.507882329075	0	0.1905775815248489	0	1	1	1	0	1	1	5.253292	0.59148747	150229.3
70779	QEPGSDEWDDIEWRDEGEDLMNLETVSAYGLVMLVALDEC	93835.625	0.57323563	2.290761	0.621818942225	1	-0.2432475984096527	1	0	1	0	0	1	1	1.3626392	0.56193656	93835.63
70780	FGSEPDENQVTTLELDDQDSALFWVSDGENVDQNFQLHLL	147307.05	0.6085167	5.0186634	0.5410821908475001	1	0.2651188671588897	1	1	1	1	0	1	1	4.9972095	0.59205115	147307.05
70781	TMFDSQEFKFGGSSFSSDEFSHRSFIDLHDDFFIMLWAEN	214446.22	0.62229604	4.0548315	0.667003338425	1	0.9884445071220398	0	1	1	1	1	1	0	7.004554300000001	0.61176336	214446.23
70782	LSVTDVFSVPNWKTNISLPELGMYLRIPSLSHDTLESPQQ	51105.04	0.23554425	0.86274767	0.06380610914825	0	-0.289269745349884	0	0	0	0	0	1	0	0.44833326	0.22396667	51105.05
70783	PGCSVFGLSSVQDPPLLPPAQHPGVFYLNTWEAEKQPTTH	36907.73	0.3121535	0.5813085	0.0658858654425	0	-0.3831132054328918	0	0	0	0	0	1	0	0.5595486	0.2866579999999999	36907.727
70784	YGFGSRQDSEPMDEEKNSADRLLRKTDSEELEVCDEVDLL	26185.5	0.39938018	0.52510715	0.019389963429000002	0	-0.7757651209831238	1	0	0	0	0	1	1	0.996917	0.39379302	26185.496
70785	AAELEFDGDDAFRRSGRRKCLNPLTESGATGGIDLHGGSY	42049.15	0.1751031	0.8994292	0.00256249884925	0	-0.6432138681411743	0	0	0	0	0	1	0	0.81391406	0.16722521	42049.14
70786	WKEFCKRSCFRMLVAELDWPERGSLYHQAEEKEDCPSIEM	37428.16	0.23782341	-0.04557681	0.038075416645	0	-0.4360246658325195	0	0	0	0	0	1	0	0.09550238	0.23127666	37428.16
70787	EIVQYAARMEFDSVEEIGELESREEDATSITFTDTVRKTE	23710.992	0.27156353	1.270107	0.0349054862255	0	-0.7115842700004578	0	0	0	0	0	1	0	0.7233809	0.25029147	23711.008
70788	VDYTSGLDFLCLFTEINSANSEMEIMATAETEDDDNQLGY	105094.94	0.50822216	3.5196724	0.531979730785	1	-0.104040041565895	1	1	1	0	0	1	1	2.2315805	0.47784635	105094.96
70789	FRSFDSDLEEEYEDRGVGEEKLSVGGVGDKRHMNYGTMED	31076.152	0.18292093	0.97337794	0.029970855202250003	0	-0.9028877019882202	0	0	0	0	0	1	0	0.6926526	0.17573053	31076.156000000003
70790	PTLDKTSSDFYGVNLLPEAQLGGPAESATTFVEENFSSDV	64070.44	0.46627423	2.2506251	0.097862697975	0	-0.5774785876274109	0	0	1	0	0	1	0	2.4457512	0.4090920999999999	64070.45
70791	NIKDIEVQEFTGSMEPSNQLWDSRVLQRDLGRYSGAQQQN	35605.598	0.24933425	1.2147392	0.036024519472375	0	-0.6871344447135925	0	0	0	0	0	1	0	0.8666756	0.21913153	35605.6
70792	TNKKNADEARVPNQIIATGNQIEESWWEGSIHVPPAEEEL	31253.543	0.46000093	2.487269	0.055868733967600004	0	-0.7707816362380981	0	0	1	0	0	1	0	3.1807013	0.4196692	31253.55
70793	QELLQSCVPNVNVFTIPNGDLFQKPPDSTPLKLLEPTLGD	42379.96	0.27049422	0.7328445	0.020305620585	0	-0.2100500613451004	0	0	0	0	0	1	0	1.1344388	0.24762619	42379.96
70794	DKVFVEEVWEQFYDQVSDEGSDTELSNGFERKIEMFELVP	70798.96	0.57663494	4.4323945	0.524442254375	0	-0.1978492438793182	1	0	1	1	0	1	1	3.4800440000000004	0.5480486999999999	70798.99
70795	ISHNRNRRNDCLDHQMASSINNYEDFLGDGAEEFSKKDGM	58500.332	0.35463795	3.433477	0.11711197444225	0	-0.799107015132904	0	0	0	0	0	1	0	2.3148932	0.2955299	58500.363
70796	LSKGTPGSIMTTNSGHPDLLFGCGQLVFCKMAQEQFANHF	48466.875	0.23677747	0.2733202	0.12716943447	0	-0.3423247933387756	0	0	0	0	0	1	0	0.4278220999999999	0.22136833	48466.867
70797	CCCYREDGGSFDKQTAFSCRSVRIWLALPVDHHDRRRFIA	52871.16	0.17591299	0.036108017	0.0100186852825	0	-0.4450968205928802	0	0	0	0	0	1	0	-0.060312748	0.17415725	52871.176
70798	ETFEEGLLSSPTVSSSWRLLLHAAPTAIMEPLLVRYVATK	69702.83	0.20082566	-0.021059036	0.11826609161374999	0	-0.5076215863227844	0	0	0	0	0	1	0	-0.09919548	0.19314153	69702.83
70799	VNSVSDYDLSPTTNDFAEVSARLDPPPFAVMFPVGDPDLE	63314.742	0.50793725	4.17838	0.14970825063749998	0	-0.2165268957614898	0	0	1	1	0	1	0	3.1276143	0.46708658	63314.73
70800	VADSSTGVVELLLWEVDMNISENALELSYQYTGAWVNFDL	144993.33	0.62945867	1.8666247	0.685564591125	1	0.2405006885528564	0	1	1	0	0	1	0	2.3637486	0.6334513	144993.34
70801	YFSFKEDDTHRLTSIRQLETAFVLSSNLHHPNDSVNSGEF	43657.902	0.18962969	0.7312944	0.0113910647625	0	-0.6133986711502075	0	0	0	0	0	1	0	0.66785264	0.18247068	43657.918
70802	AALADLWLDNPVFQFLDYAECKPPSILNLFLQKDARSVSY	133246.73	0.43670642	0.78430474	0.6262523672125	1	0.2129137516021728	0	1	1	0	0	1	0	0.87442863	0.43916515	133246.73
70803	YNSEFFDLTIASNEEASELSLLEMDLNNSRFMTTLKYMYP	111201.33	0.5090204	3.3583157	0.47369123744249997	1	0.2219594269990921	0	1	1	0	0	1	0	3.991258	0.49358028	111201.35
70804	NFPVLKGLRENVTLVQLPDASCGMEVEYEEVPWTSDLSAK	39997.516	0.39712313	1.799242	0.04754561398	0	-0.5294622182846069	0	0	0	0	0	1	0	1.4381183000000002	0.36913005	39997.51
70805	PHLYLLFLLNGFKKVGFNNPLGQNYINPVTRDFQEFALHS	63118.68	0.22952478	-0.064879656	0.0504071322375	0	-0.2446380108594894	0	0	0	0	0	1	0	-0.10687113	0.21375896	63118.68
70806	SLDLENDFGFGYLFSVLFCVDSNNVRLRASWSFQNGGILM	122368.35	0.34575978	0.09550285	0.41201791915	1	0.181168794631958	0	1	0	0	0	1	0	0.049371004	0.34166703	122368.37
70807	LLFGFHHGFWRGSEILLESSMPWNSWEPAISRQDFSSIRI	93870.1	0.48536393	0.032084942	0.4299903730675	0	-0.063527263700962	0	0	1	0	0	1	0	0.10625458	0.44240597	93870.1
70808	LDMFSGDENLQDDFSGRKLPNLEIGDGQVGRISFLANMEI	66038.49	0.32938153	1.5897797	0.03964102019	0	-0.2427950799465179	0	0	0	0	0	1	0	1.255161	0.2937916	66038.49
70809	FGKLISFQSQVHEDDYSGVSASSEYWLMENPQSTAGYHKY	47468.438	0.4158412	3.7228847	0.14024370682	0	-0.3990858793258667	0	0	1	0	0	1	0	3.4982050000000005	0.37853125	47468.434
70810	PAQVSSVSLASGGDISQMVGLEEEDSLVRISINMEADESF	40877.62	0.357116	2.4118292	0.0240516300225	0	-0.7574843764305115	0	0	0	0	0	1	0	2.7905817	0.33747563	40877.617
70811	RGGLMDYSEVSELELNASVFYDAEDYSPLGHQVGGTSKQS	85941.85	0.5104648	4.8263674	0.2618377832955	0	-0.7607092261314392	0	0	1	1	0	1	0	5.042600599999999	0.45464408	85941.87
70812	SLVDQQLIDNCQMILISGNSTLEINEYYDIMTTNKPDPDE	110362.25	0.48866966	4.020817	0.2560394567475	0	-0.562120795249939	0	1	1	1	0	1	0	4.2428355	0.45640665	110362.25
70813	NKVISPLLIPPPQAEGPDYTDDETFSDSHSVGIDIPLVAA	64063.65	0.30684742	0.49023938	0.044280356733	0	-0.5990474820137024	0	0	0	0	0	1	0	0.36562777	0.28721312	64063.656
70814	CLTHKRFQFEDDGGDPEKEFESYRSSDSMELEDGTSLNWD	32243.066	0.4099035	2.2092984	0.058070134035	0	-0.7267638444900513	1	0	1	0	0	1	1	1.9658405	0.36916813	32243.062
70815	EEFLDIDFSSQPSSSNAVAPLNGGHYRSLFDVLTPDSNLD	60731.645	0.44024146	4.329834	0.096083581275	0	-0.2720928192138672	0	0	1	1	0	1	0	4.474896	0.4009021	60731.645
70816	DEHEEEWQKKVLDLDIQTDPLHVDHNAYYNPAVWFTLILP	65352.344	0.4149485	0.38866138	0.3034812068	0	-0.0232432950288057	0	0	1	0	0	1	0	0.24452138	0.4041694	65352.332
70817	KKDDDFCESLEDCFGCLMDTQSLKQDSSSSSGSVWETLNK	82463.17	0.58603865	4.4855156	0.520090288765	1	-0.2234224081039428	0	0	1	1	0	1	0	3.4243617	0.5629295	82463.2
70818	RPKTDSSGDHSDVKKSVEDGFQCYDIFLATRINYYAFCEQ	50744.117	0.3494971	0.42953205	0.39056624386315	0	-0.4824501574039459	0	0	0	0	0	1	0	0.11610317	0.3516073	50744.09
70819	RHLYLMEFSMVEDQQYNAITNQIELSGISTNQSSRSSTPG	24075.062	0.28128478	0.9359987	0.067054267311	0	-0.6842756271362305	0	0	0	0	0	1	0	0.553617	0.25692195	24075.059
70820	DATMACGFLQHLNDGGAVDKDKGEVAYEMSVIDDPPNHSQ	41808.215	0.26084536	0.5383557	0.008585066645	0	-0.7413159608840942	0	0	0	0	0	1	0	0.34040904	0.24677396	41808.234
70821	QEEELQSSNRNAFGLKNQQFNMSNPERIVFEGQILEEQGG	29405.129	0.25028202	0.7063428	0.008588668903	0	-0.8786104321479797	0	0	0	0	0	1	0	1.0033871	0.22684972	29405.129
70822	LFGQQSSCSSNSEADSDVPSPTCCQSDYGLCAVPMQAVPW	58515.36	0.259722	0.5048181	0.020370305888750002	0	-0.439307153224945	0	0	0	0	0	1	0	0.5411929	0.25093278	58515.355
70823	CPLEENLGSHSEEDIDQFQSTFESDELVTEDDSLDGEKLE	22957.95	0.375301	2.308154	0.3132635517525	0	-0.9225710034370422	0	0	0	0	0	1	1	2.460464	0.33214593	22957.938
70824	MSKAALNEWVCSDRPWETAEEDFDEELLSHDSDDHSKRLV	64661.062	0.34137806	3.7059717	0.3158776318775	1	-0.6599335670471191	1	0	0	0	0	1	1	1.0348494	0.29770464	64661.09
70825	TSPTTFLLEPDLRLLEKSDHIMPHDEDSSPEETLHHDGDS	29507.738	0.2981044	0.66776836	0.0282785875175	0	-0.7846742868423462	1	0	0	0	0	1	1	0.5761229999999999	0.2682662	29507.734
70826	LDSTNGLNAVVRDLPMPMFDQNGESDVSMPSSLNPLKTQK	27613.496	0.2625555	0.42295933	0.013178005336250001	0	-0.939328670501709	0	0	0	0	0	1	0	0.5736009	0.24277942	27613.484
70827	GFSSANSQLKRFSTLTFSESRKDDAEKAIPQGISFGNFIS	50627.336	0.23476733	0.07551694	0.00614117764975	0	-0.4860095083713531	0	0	0	0	0	1	0	0.026556015	0.21213143	50627.336
70828	ALNIRGHVLSYNPNNTHEPIQVYYAENEYSPPPHSTTANN	41883.36	0.18701752	0.30690098	0.00225681311575	0	-1.0046473741531372	0	0	0	0	0	1	0	0.4482746	0.18065223	41883.367
70829	SENNGWPGFLVSFKVAGIPCQLSFYGCEQCLKTSFVFAAR	48281.934	0.20644931	0.023187637	0.08505907336749999	0	-0.3117057681083679	0	0	0	0	0	1	0	-0.050214052	0.19375534	48281.934
70830	RGSSRSSDEESYVGFQELEHQLIDDGDFFMLCNELQDDSP	80063.47	0.6496786	9.44492	0.5847398259625	1	-0.1572345793247223	1	0	1	1	0	1	1	9.121727	0.6367276	80063.43
70831	SQQFEVYYLGDNPERRRYMLLADDFKYLDTRYSCPNNGVD	55416.633	0.24790177	1.3779519	0.0792546234225	0	-0.2990239262580871	0	0	0	0	0	1	0	1.257592	0.23073561	55416.637
70832	SNEADMVSSDYVKSMDIGGYVLDFSLPDPIEDPVGNSIFN	111065.234	0.58371526	6.055275	0.43526559359499994	0	0.2648747861385345	0	1	1	1	0	1	0	6.1373835	0.5497255999999999	111065.26
70833	ANVSLIVNSYGVSFQGPDLDECSDTAWNFASLREGNQQQV	69887.76	0.42486262	2.0378408	0.253665074875	0	-0.2294164896011352	0	0	1	0	0	1	0	1.5507305	0.36825484	69887.77
70834	QEVDTRNSEHRRAWDTEEFIFSHDWDILDYMDELFSSGIE	197447.9	0.6266489	10.04875	0.720499731161	1	0.6342192888259888	1	1	1	1	1	1	1	9.069986	0.62290937	197447.94
70835	SITSSVMTLDLCLFPNNALLDDDGAHVDGTPGGKPSMNLE	65283.242	0.47081125	1.636768	0.24112042519625	0	-0.5703577995300293	0	0	1	0	0	1	0	0.779701	0.43564844	65283.25
70836	KSFDGYPSANWTSAFTVRDQQGLNPRGAKDMVLPPDSSGS	56966.395	0.2162833	0.5197406	0.004467096848749999	0	-0.5496377348899841	0	0	0	0	0	1	0	0.43684578	0.19795929	56966.4
70837	GPFAVKTEFPNETESFELHRGWLSNRLEESSFCYNDPHNA	58369.78	0.3769621	2.492482	0.13592958513625	0	-0.2556805908679962	0	0	0	0	0	1	0	1.8155522	0.32455227	58369.785
70838	SANTLMLFLIDFSVESDCNTDEISESNQIDSQLDFHKRPS	36150.973	0.38979104	1.6633643	0.3300495716635	0	-0.4103628993034363	0	0	0	0	0	1	0	0.55439425	0.3612521999999999	36150.965
70839	SRAVGQMNEPDRDPMDGLSTSKNMKIDISLNQPSSKNSSV	28769.664	0.17645973	-0.09840202	0.0006946643877500001	0	-1.047784447669983	0	0	0	0	0	1	0	-0.14201927	0.17409468	28769.668
70840	CVFSFKEQLSPHPLFMMDVLSNRDHINSSHDEPDDKVGFP	62619.133	0.26442552	0.89127326	0.08371465739375	0	-0.2216073274612426	0	0	0	0	0	1	0	0.3444767	0.24633563	62619.13
70841	LMEANFSCHSSVKLSVWIDQVVIYSNLMFDMGDERFPFQI	76007.51	0.35356322	0.34956026	0.1615734332175	0	0.2044557780027389	0	0	0	0	0	1	0	0.2003746	0.34063423	76007.51
70842	LEVDNLRTNETYEGMELSESGEPRFSSDMQRAWPLYEIPA	47794.812	0.44823852	1.4280975	0.05375053139	0	-0.0706101506948471	0	0	1	0	0	1	0	1.8179045	0.3984696	47794.812000000005
70843	SSAIPSEEQTFEAAANDEFTSLPFSGLYNKATSDAAASKT	34834.527	0.3209489	3.1436749	0.08325056381075	0	-0.7591990232467651	0	0	0	0	0	1	0	2.0132976	0.24261226	34834.543
70844	TTNMSDVLDAIAQGTCHLTAFDDPARFDSGEYNTEVDDPM	43373.53	0.38539788	3.1280382	0.0602800130025	0	-0.6315768361091614	0	0	0	0	0	1	0	2.6760826	0.34738177	43373.508
70845	DSSGLFLKLMCHYLPDELVPSVEFEHQLSKGFTNLFSPML	108313.26	0.442232	0.11740732	0.5394102110000001	0	0.2038479298353195	0	1	1	0	0	1	0	0.16272831	0.40745035	108313.23
70846	SILTDSGELQGDTTATLNTEDELTTDNNDLNLAAFALSDV	43723.492	0.5266154	1.5977526	0.09154026263500001	0	-0.6049399971961975	1	0	1	0	0	1	1	3.6462142	0.48170882	43723.51
70847	FPTTVNPWVNSVPRSRVGIQQEQDMAPDSGDMQQSLSMPV	37561.08	0.21505879	0.26475525	0.0024210632037499997	0	-0.6646461486816406	0	0	0	0	0	1	0	0.41193295	0.20931937	37561.08
70848	DHFGFNDEVGIPWPIPSMWWARSFKESVRVGHWDIGKINC	135856.39	0.31125158	0.6687175	0.3493285631515	1	0.1470538079738617	0	1	0	0	0	1	0	0.2826972	0.3013097	135856.4
70849	RESINAAKAQNMDDRTTDQRLLSNWLSPGDGGYFERLSPA	44012.258	0.31308106	0.5213902	0.03272618644285	0	-0.349937379360199	0	0	0	0	0	1	0	0.7424493000000001	0.26526812	44012.25
70850	ESAQVLFWEEQKVKNNEVFESEDFLPASEAVMKIMSQIDK	75867.66	0.41537404	3.1834123	0.1203011826665	0	-0.021838504821062	0	0	1	0	0	1	0	1.1770135	0.3783665	75867.68
70851	GFYDTVNDFNNPLVQANNVVEEPIGSYLTEYDLLIYSYAA	146347.16	0.56753933	3.1951404	0.5636827921750001	1	0.4885732233524322	0	1	1	0	1	1	0	2.1422186	0.55563587	146347.16
70852	PSQDDQFALYNLYMEDQNAAEISLISSSPGGELGDEDQTS	39000.492	0.4955532	4.036399	0.3432182822095	0	-0.5983808040618896	0	0	1	1	0	1	0	5.9639983	0.4561582999999999	39000.508
70853	DEVTYLPCDGPAAEDLLDFLVMSRNHYHKCSFGDLENPFK	153990.48	0.45402417	3.781766	0.5473958972674999	1	0.1481638550758361	0	1	1	0	0	1	0	4.290430000000001	0.43666115	153990.47
70854	HDLETDLQPEIGGDLVPGTIDQNQYPPISFDQTDHGVLFL	86439.19	0.49446195	2.2810314	0.0874507029125	0	0.0237680338323116	1	0	1	0	0	1	1	2.058571	0.44104674	86439.2
70855	TMKNDYVCDRDPSQPSPIEEISFLPMDWTPLWNKGGLASW	100998.16	0.55370593	3.4958344	0.48395183271000003	1	0.3310066163539886	0	1	1	0	0	1	0	1.6770831000000002	0.54334056	100998.16
70856	GKIGGRGDGGSDECTLMIDVTLIQTMVEWLDVISLNQGLS	61356.0	0.40814677	0.5173961	0.36559156402675	1	0.0200275555253028	0	0	1	0	0	1	0	0.73051727	0.42458132	61356.004
70857	THPACEDDTTQEESLAKGDDICSISVDIPGGNDDFVNSQD	20077.957	0.33012444	0.51598954	0.02230360125775	0	-1.027759313583374	0	0	0	0	0	1	0	0.60602736	0.31285423	20077.957
70858	DGVDKFSDFRRRSMLIVEVMLGWDLDKEERKAADDLVILD	47683.973	0.25935304	0.18410373	0.109364637665	0	-0.2643736004829407	0	0	0	0	0	1	0	0.15892673	0.25947168	47683.973
70859	DIQISTESWRHSDNDNSYPVGLPNADSDFEAFSKTSCKES	33276.605	0.28268832	1.7088885	0.0229339131175	0	-0.566339373588562	0	0	0	0	0	1	0	1.8315852	0.2467105	33276.613
70860	LNDNTSDQQLDNEEISECHHSFANSRLILEIRHRMFWMNP	48286.375	0.19047941	0.089187145	0.07613141637750001	0	-0.6344119906425476	0	0	0	0	0	1	0	-0.0024268627	0.18552978	48286.363
70861	SSSSKIIIDLTFDLPSCGPDFSDSGLPQEGETSGLSLTHE	31111.102	0.40709293	1.9138281	0.12482281582999999	0	-0.49529629945755	0	0	1	0	0	1	0	1.8313797	0.35559237	31111.11
70862	PPEFVDTHSPEANQTLNPVDTVLNALNRVVETPSFDGRLP	63521.64	0.22783557	0.32260537	0.01159348835925	0	-0.5675691366195679	0	0	0	0	0	1	0	0.5200927	0.21726575	63521.645
70863	YEDVLCDLLSAFDPFVIAESALPGIKEDALGDYEKDEELE	115868.91	0.60317385	5.468734	0.5850482443725	1	-0.1040855199098587	1	1	1	1	0	1	1	5.325699	0.5792348	115868.91
70864	TEIDVEENEFNNTSWYDDEPQKMMCERKRPAADLQLKAIN	47174.94	0.28504506	1.0166843	0.039173506976	0	-0.6673846244812012	0	0	0	0	0	1	0	1.9176538	0.23567878	47174.945
70865	ESDLELISSSYIGFASFLFIVGDDNQVEQKFYWKDVVYWP	109543.77	0.39829797	0.5216353	0.4412364544	0	0.3394441306591034	0	1	0	0	0	1	0	0.6711081	0.4110897	109543.74
70866	QLLCVFPFSPWAEGVSKIIFDIDLFANNVDTDPVEDKRMG	106304.7	0.37412772	0.68165386	0.24338407646075	0	0.1925251185894012	0	1	0	0	0	1	0	0.42871284	0.36883488	106304.695
70867	IDSTIPTSYPKWEMFDERSQKEGFGLGGNELLRLAPPETE	53794.797	0.36247277	1.8123721	0.0579407501375	0	-0.4454413950443268	0	0	0	0	0	1	0	1.04788	0.30562818	53794.78
70868	GREIKGLLIDSTPGSPIALIAASSIKDSTSDDWPIAFDYL	95613.8	0.55939555	1.2202811	0.14492652485	0	0.1309171468019485	0	0	1	0	0	1	0	2.4600866000000003	0.52244985	95613.81
70869	TKFFNRKEPEVTTIEKFESNGFKKEQTKVRYRIMFSESDH	31457.445	0.16939913	-0.04194641	0.00076063188075	0	-0.9449243545532228	0	0	0	0	0	1	0	-0.008101225	0.16478978	31457.457
70870	IVQELFWDSPEVQEIAENSLEQNFCKCWAFAIPYLSRQSP	67804.03	0.4016225	0.27544308	0.50698900085	1	-0.0005773536977358	0	0	1	0	0	1	0	0.61710405	0.38573653	67804.05
70871	SSWPMMLDFIFGNDEEQQHDDFLHIRVTELQELGNDLFLF	228605.88	0.6904617	4.8537416	0.8108891397500001	1	1.018314242362976	1	1	1	1	1	1	1	5.161891000000001	0.67740786	228605.81
70872	KWNHKITSGMDPYNTSDKDAEADTTFTSWMDFPDGSTTSS	55861.06	0.50586444	3.767943	0.067246805138	0	-0.5769031643867493	0	0	1	0	0	1	0	2.7743917	0.44977817	55861.066
70873	SLRTEEGCFEVPERLLQQVIDQDQQIFDMREDFEDESTPS	37877.258	0.44136962	2.9925818	0.18809494488	0	-0.6076431274414062	1	0	1	0	0	1	1	3.0157816000000004	0.3977719	37877.246
70874	PDTPSSQQLSSTGPPVFDSLARDIACVGTYMEIAPTPRDF	67866.45	0.265617	1.0165808	0.04102159071975	0	-0.3929045498371124	0	0	0	0	0	1	0	0.653098	0.243967	67866.44
70875	EVGLIFAAPWSMWLSFANHSEEICFLNWLSSLLVSELISI	174122.83	0.38218534	-0.021639824	0.7014954925	0	-0.1138615384697914	0	1	0	0	0	1	0	-0.07457161	0.400244	174122.86
70876	SGDDRNRRFDGKRGFFNGYKMSDFVNQSLNTVVEFDNVGE	43889.555	0.26359436	1.7585269	0.06037077652235	0	-0.3755054175853729	0	0	0	0	0	1	0	1.6559484	0.25232747	43889.543
70877	IEFGLEKKAQQYGEGSITQSDRFFSLSSLLKRSTASSMGS	39946.56	0.21051596	0.25971508	0.024633134895	0	-0.4973205029964447	0	0	0	0	0	1	0	0.31452584	0.19505557	39946.562000000005
70878	VEDEQTQEGYQPDGDGCNNDLFDDSPEGESDDSMLGRLTM	35130.8	0.2932692	0.38694286	0.0522730602225	0	-0.6832982301712036	0	0	0	0	0	1	0	0.88357747	0.26982734	35130.805
70879	YFELDLPTEMDPLSRYSLQAFPNAAASQEPIFSVDSGLVE	119238.484	0.4673546	3.5862484	0.1773684183325	0	0.1478372514247894	0	1	1	0	0	1	0	4.32549	0.4215982	119238.51
70880	SRDVELLAILGSSLDLLSPEVMSLFWQWTSLRSKDGDNKV	84553.79	0.47749436	0.25695133	0.4304813850325	1	-0.2433237135410308	0	0	1	0	0	1	0	0.74782133	0.47874135	84553.8
70881	WRERRELQMHLDVPLDDENDQQMTTIQTNGSQQQNDCGSV	27758.855	0.21640855	0.39435434	0.0035994339124999996	0	-0.995908260345459	0	0	0	0	0	1	0	0.55720246	0.21232437	27758.867
70882	RCFSYAEWFIEKRLDFSQQKLIDWEVLDYIDPYNSDFQSN	140615.81	0.6268573	1.599552	0.7329901988749999	1	0.6255941390991211	0	1	1	0	1	1	0	1.0294479	0.60290927	140615.81
70883	TSNIQDGFTPQNKLNSDFTSCQEEYAYFDSWFGIEYGDEG	168191.89	0.63662606	9.658915	0.612891589249	1	0.1628327369689941	0	1	1	1	0	1	0	8.602718	0.6233739	168191.89
70884	ELLYSNYSEITCYNQPGKLILLLDFSELVVSGINLRSSVS	51976.6	0.20974547	0.025185585	0.297773721225	0	-0.3609058260917663	0	0	0	0	0	1	0	-0.075776815	0.20556235	51976.594000000005
70885	PWLFSWKDGEQEINTRDDHHKHSAACFLNTVEGSINDSKF	47615.81	0.22962551	2.1949847	0.023290501885000002	0	-0.442383348941803	0	0	0	0	0	1	0	1.8144934	0.215915	47615.81
70886	KRRWGSNRELPKRQSDPNQSQLTSSVDHHGDHGTHDAADT	21499.52	0.161332	-0.13273525	0.00013955884208749999	0	-1.0226664543151855	0	0	0	0	0	1	0	-0.14969754	0.16028577	21499.516
70887	IGMEDTDEPENEHSYGNSDSKICSHLPVYKVTTHGYDDLR	29754.672	0.21449903	0.30161834	0.0035016919215	0	-0.8225347399711609	0	0	0	0	0	1	0	0.07299924	0.20408274	29754.676
70888	PLLNSYIVDSVTNEHRAAADLEELLTTSEQSDYGESGFSD	23624.668	0.36883032	2.5396607	0.0607812201475	0	-0.9547117948532104	1	0	0	0	0	1	1	2.5243900000000004	0.32340434	23624.668
70889	EGDDEAGSPKLDCSYEELFMQPLLELGEEFTTRRNQELDP	78593.59	0.6350219	7.2095313	0.5288400726417499	1	-0.3326088488101959	1	0	1	1	0	1	1	5.7884307	0.61403626	78593.6
70890	DPPGDYSECQTQEEDFLGYMGPIVESRDEFLPNYNGMSPF	122847.336	0.5770733	6.734295	0.5057291944375	1	0.3296181261539459	0	1	1	1	0	1	0	5.896001	0.52066916	122847.336
70891	MEDPEEAASFQAEEGLSFKPVKYAFSEWDFGELCSVESME	83026.664	0.5720714	5.984558	0.514186048685	1	0.0262483395636081	1	0	1	1	0	1	1	2.7641506	0.55094296	83026.68
70892	TDTENISVSEDLPLDEADKTGNEKQGHPGIETDMDFDYDS	26792.602	0.4767012	0.49454737	0.011861370244999999	0	-0.9703261256217957	0	0	1	0	0	1	0	1.0608423	0.43243122	26792.598
70893	DHAIKGGYYTIITEWLPSISFDDKKMFPWDASADAAGLKK	55688.523	0.3978798	1.2158058	0.16308586010999998	0	-0.0396387986838817	0	0	0	0	0	1	0	2.9871585	0.37095687	55688.527
70894	AVPPDDIFCSATTNYQNSGLGQSYMLSDYAALLVEIVDTP	110515.2	0.49403977	3.3009577	0.411622901425	0	0.3736928105354309	0	1	1	0	0	1	0	1.8092515	0.47373834	110515.24
70895	SDGSFPENESSAMLGEIGGNIGFFGLFLYSSEESNWLVMD	151146.53	0.518155	2.0747914	0.6319885531775	1	0.3733439445495605	0	1	1	0	0	1	0	1.4050753	0.5202210999999999	151146.5
70896	EASFNLKSMEYYDREASKEEIDLNVIPSLKREEELQQNYA	40659.22	0.29514694	2.0591652	0.02206372845975	0	-0.7059642672538757	0	0	0	0	0	1	0	1.1641012	0.2559331	40659.23
70897	KYRQQNHHYMEVELFLEAYEPGSCRVHNSASFDERFSSNA	62385.297	0.43778074	1.3324301	0.072442637845	0	-0.4708743989467621	0	0	1	0	0	1	0	1.4625335	0.40362313	62385.312000000005
70898	CSDTVWFVPEHIEDDFVEEWNSESVMASFGKEEETVELPE	109447.5	0.61302096	8.843117	0.61617528502	1	-0.50057053565979	1	1	1	1	0	1	1	7.526656599999999	0.59006476	109447.5
70899	RQMQPNTSDDLTPGDQNYPPLSSAQDGEPEMQSILQTASF	45360.863	0.24111187	0.7669213	0.009174616834000001	0	-0.798578143119812	0	0	0	0	0	1	0	0.8511447	0.22442766	45360.883
70900	AMFSESGELQVETRPTSERDGQQSIDPTRSDSNNESLSFD	20218.941	0.27340332	0.07648492	0.0011233077272499998	0	-0.990567684173584	0	0	0	0	0	1	0	0.39999485	0.24976042	20218.941000000003
70901	RSGQYDPGFNELFNKNKITTVNDRDSLIPRDTDEDNPHMS	23027.34	0.21091999	0.19358635	0.00718630022375	0	-0.91368305683136	0	0	0	0	0	1	0	0.19834018	0.19033496	23027.328
70902	IKLGFEFCNLPMQCDDELRVSSEVIQLFTCNSIQLIGLFD	45448.066	0.4431391	0.08325839	0.461074653575	0	0.144928365945816	0	0	1	0	0	1	0	0.15726805	0.43661052	45448.062000000005
70903	LVFSGELIESTLDYMDVPPGDLAENNAAIESSLLTFMEEL	106937.125	0.6901553	3.0256176	0.61945158925	0	0.590984582901001	1	1	1	0	1	1	1	6.8255277	0.67000407	106937.13
70904	GDLEKLDFGFSPTWRRACWPSTYDYDCPLETPWNGVMEEL	114682.64	0.56871533	3.9852066	0.543578976425	1	0.2030046284198761	0	1	1	0	0	1	0	4.1444616000000005	0.52764994	114682.65
70905	RQLKHLHLDFGSSLEWELGLQFYDLSSDLNTVDIMPVSEE	158545.42	0.6310202	3.6051216	0.616829618395	1	0.0774230733513832	0	1	1	0	0	1	0	5.588566999999999	0.6254765	158545.42
70906	VVMNFNNGFFQEEEEKGTNHSVPPIQSYDDFLQFDDGFRH	121874.6	0.58522534	6.462468	0.3054756072375	0	-0.0767746642231941	0	1	1	1	0	1	0	6.995739	0.5266874	121874.6
70907	EIYWDHLDSQDFSPEWLVVGIFAEEVQHTDPLKNECDENL	152304.0	0.59746027	5.5952673	0.5785658923725	1	0.2016337364912033	1	1	1	1	0	1	1	6.407325	0.5895729000000001	152303.98
70908	VDRRSAKGSKVTNIRVDLAEMMELDHQKSVEEEEDEEENA	13522.294	0.19584137	-0.034590244	0.0063578765480750005	0	-1.1261128187179563	0	0	0	0	0	1	0	-0.09133673	0.19377823	13522.282
70909	FIPNEDPYNPASLPFSINTSSDENEAGLQQGFQPCDVALY	75484.11	0.413087	2.160785	0.0410224758925	0	-0.2806025147438049	0	0	1	0	0	1	0	2.076278	0.36475733	75484.12
70910	LEEPVPSTWNMLDMLLTLFEVLSDLEVRNLLQGVSPLGFY	148969.1	0.45023924	0.097896576	0.7172174494175	1	0.0549868121743202	0	1	1	0	0	1	0	0.31505322	0.46653846	148969.14
70911	VPVNSDAMDEHGGGMEKGLCAGNNVWLQEMDGVTRSEDDP	32254.297	0.30719727	1.1788704	0.01654461922775	0	-0.8177312612533569	0	0	0	0	0	1	0	0.9936125	0.29177397	32254.29
70912	WGSPTFILQDEAGFCDIFEVTSQIGVKYYGYEIVVNISRV	148881.95	0.3929842	0.26437426	0.46223718680500003	1	0.1647844612598419	0	1	0	0	0	1	0	0.74237704	0.38833347	148881.97
70913	VGDDIPDVSYGVSMADQLLLWDLVPTVATTQIPSFKHHHT	135148.83	0.4053726	2.138371	0.46307301702325	1	-0.1386245042085647	0	1	1	0	0	1	0	1.4548723999999995	0.41311824	135148.83
70914	LPSVVQSHNCPDCQQIKRVDEDFTQSKRRKKTNHIQCFCT	46349.582	0.15602432	0.09678006	0.00046440394209999996	0	-0.6884055137634277	0	0	0	0	0	1	0	0.10790777	0.15615143	46349.58
70915	KQDEHLEFSLDVGSLMHNASARILDLCVGLTADLEEFGNL	73932.766	0.50085515	0.6903069	0.463611721825	0	-0.1441167742013931	0	0	1	0	0	1	0	2.107903	0.4650274	73932.76
70916	SCDLSHDADLRKKKDFEIFGLMMEDYPPVRVDFFDDHQNS	81910.09	0.45617846	2.7406158	0.30808401879725	0	0.1150324791669845	0	0	1	0	0	1	0	3.444378	0.43041155	81910.086
70917	SSTPDGFFKNKEWQHINDRFDCKNNGMDLGGFSSSAQLAL	73148.73	0.30570865	1.0613385	0.0398938129375	0	-0.1653703600168228	0	0	0	0	0	1	0	0.7284105	0.26086292	73148.73
70918	KNIRPSFNVPPFNNDSLLTFDDGFQDDAKDLLVNIEFNCL	188922.64	0.62568426	3.30893	0.5226925393174999	1	0.5075792074203491	0	1	1	0	1	1	0	5.1532288	0.6101266	188922.67
70919	LKDNFDVAFINIGHSLLQLISSVPYINTNEVYVILVLLNL	53055.4	0.22984606	0.0026495457	0.11624861772499999	0	-0.1626332700252533	0	0	0	0	0	1	0	-0.018921137	0.22016482	53055.383
70920	HYLESKLEDALLKQNNLTPKNFLHYNDRELLLNAAMEESF	73053.234	0.29979068	2.058645	0.11565583850000001	0	-0.3601528704166412	0	0	0	0	0	1	0	2.9783764	0.2793786	73053.25
70921	RVDRELTSPRMDTLVLIPTVKFGTALDWGFSFLTFLVLDL	53225.875	0.25673613	0.022232294	0.2167882018905	0	-0.4452836513519287	0	0	0	0	0	1	0	-0.039802313	0.26743633	53225.863
70922	VEHQADDVEGFANKYWTMGSKVADKIDSNMKPYPVNKGCP	38004.016	0.16958694	0.6854768	0.013262657866749999	0	-0.6832305192947388	0	0	0	0	0	1	0	0.24680734	0.1651105	38004.004
70923	ELNRRLSKEELSSEDDLDGICGPDSFPFEMDFAAFRRKKP	89796.76	0.4788014	1.9165943	0.29128401072675	0	-0.4607894420623779	0	0	1	0	0	1	0	1.2389	0.4306698	89796.77
70924	ESDILCDYNLELTQMINIMLVNVSTTLAFPYDSMDLEANW	97271.53	0.48957634	0.53510845	0.43507600594999996	0	0.1252784729003906	0	0	1	0	0	1	0	3.099686	0.4724353	97271.53
70925	SSSPLDFVEEGSPVFLEQSKSTPFLKLDNCFNNGHHKGST	42414.535	0.31987214	2.176241	0.09191842648000001	0	-0.5618358850479126	0	0	0	0	0	1	0	1.3226707	0.28172344	42414.55
70926	GSEIPENVDDEKLQQRSSNTDGMWFLVLTMKEIFDSPDIE	43732.188	0.30891395	2.8989396	0.43976391011025007	0	-0.5757856369018555	0	0	0	0	0	1	0	0.36492586	0.30631688	43732.2
70927	APTTPLSDLDMMDLESVDLWECSNYFGGEIEEIVQDFSNG	226732.02	0.69274086	10.4175625	0.739342181725	1	0.5243977308273315	1	1	1	1	1	1	1	9.372528	0.68481755	226732.06
70928	EYHGLCGFGGSSILQTMNDANEAFSPRYGFDSDIAIRRKV	81352.33	0.28204024	1.1671611	0.059131758676	0	-0.0362420529127121	0	0	0	0	0	1	0	1.4526911	0.24293756	81352.35
70929	TELGCLEFNPQEEKGLEFSNYARPHVCDILIRLQDWTTSG	55061.844	0.3249308	1.740128	0.0666285946575	0	-0.2379316836595535	0	0	0	0	0	1	0	1.1752014	0.30174807	55061.844000000005
70930	PTTPPCMLVRATMESEESLVGSYLTELQECASYQWTFVMD	139935.16	0.526193	0.97542167	0.37064761154000003	1	-0.1204330697655677	0	1	1	0	0	1	0	0.50427043	0.5123272	139935.17
70931	TGDSSWEESYNEDFSSLSLAGTNDINQQSRQEEHSLMGVW	47612.74	0.43014744	5.270919	0.1155292097625	0	-0.4928212165832519	0	0	1	1	0	1	0	3.775535	0.34149003	47612.74
70932	PPIGWEMSSDLEPSIPPLRLSLSCVLDANTNGNSLKTVVF	48406.64	0.2585914	0.2964127	0.0736950999665	0	-0.1817397326231002	0	0	0	0	0	1	0	0.19715142	0.24388117	48406.633
70933	FSSDQIPANGSDKNHTNIKSKVEMPSVDISFSDISIIEEE	23507.04	0.44668448	1.0527651	0.02580723894975	0	-0.8174115419387817	0	0	1	0	0	1	0	1.7023883999999998	0.41428393	23507.043
70934	PSSTSFHWEEQLELVSFCVTSLYQHRLAFDDSESIDTAFS	80345.625	0.5294906	0.9723489	0.572185942375	1	-0.2646164298057556	0	0	1	0	0	1	0	1.2821882	0.5021036	80345.64
70935	DQFLKEGFPSETVGSNKQDVNSCFISHNPNDDLNEDIKII	39507.312	0.3010207	1.9140769	0.017683816575	0	-0.6578930020332336	0	0	0	0	0	1	0	2.7522252000000003	0.2766623	39507.316
70936	EGIFDPKPFPLCIFEPVLLVLCEYHPDFDDFKRLLIDNNN	97643.336	0.40567827	0.8216443	0.681900309225	1	-0.1094580739736557	0	0	1	0	0	1	0	0.6309556	0.3950422999999999	97643.336
70937	HLDLSNNGTGREPWENNNGEVENGLGDLATFSIRMNWEAE	42769.168	0.5131982	2.4657311	0.055357892067500004	0	-0.453315407037735	0	0	1	0	0	1	0	1.6606363000000002	0.46862793	42769.176
70938	TENATEVGEAQSAVTTNDYPTISTTSICKTENGGNRSIDD	13590.231	0.17296456	-0.014436722	0.001266097501	0	-1.2576645612716677	0	0	0	0	0	1	0	-0.04093504	0.17112029	13590.231000000002
70939	AFDLEMWWEIIVGEEQGSHYGSMVAPMHQKTDKDLFDNGN	189708.34	0.51484674	5.4085827	0.440605947376	1	0.0693931505084037	0	1	1	1	0	1	0	3.1355793	0.49930614	189708.34
70940	FFGDLEEAAAKDQHHNVSILRVLEKEWFWLNLVNGYPCAI	78761.93	0.21425092	0.14142704	0.34814156621	0	-0.0543140359222888	0	0	0	0	0	1	0	-0.019482613	0.2122677999999999	78761.93
70941	EVHKGSGMKVWEEMSGSNIPWPLVLEDSDDKPEKPDSAVL	42323.965	0.42802852	2.4943795	0.07588616376525001	0	-0.8991073369979858	0	0	1	0	0	1	0	1.7831549999999998	0.401092	42323.97
70942	VADGEFLDLWGNEDLHNGDHYFPDIVANMVEDLYFFPEEW	274849.62	0.7193959	8.783507	0.86897100825	1	1.7216438055038452	1	1	1	1	1	1	1	8.834906	0.720826	274849.66
70943	STSSPDVYDIRCGYPPDYLSFTDQTNHHRDVPVSNNTIDV	64510.37	0.35536206	1.5646397	0.03583062368425	0	-0.4138948321342468	0	0	0	0	0	1	0	1.752604	0.2851802	64510.37
70944	MWPSSLSSCESMSGVARREEKESAADALKNMVVHLTYPPA	30268.102	0.16786888	0.11650157	0.0027329199465000002	0	-0.488983154296875	0	0	0	0	0	1	0	0.21416497	0.16559805	30268.102000000003
70945	VSFGVDLDPMVSEIRSDTSEMDHVNPARSSFGYGRIFDLQ	65353.434	0.36357987	1.1497204	0.021152777552499998	0	-0.2937162816524505	0	0	0	0	0	1	0	0.7724118000000001	0.32415354	65353.43
70946	TGSPELGGQSQFNSEELDALNDTNSVGLEGSEESPINNPT	20672.738	0.26863444	0.3226905	0.02449420610375	0	-0.9817124605178832	0	0	0	0	0	1	0	1.2535655	0.2491331	20672.734
70947	QFDLEAGKMDKQEEDTVFTQDFQLLFQQQVKDDHWEQGNK	52887.49	0.5280638	4.6974707	0.306097160058	0	-0.5814844369888306	0	0	1	1	0	1	0	3.5420218	0.48298237	52887.48
70948	EDDTSDLEWTPSSNLADSAEWKDFPEVETLLPRSMDRPEG	36124.746	0.5321713	3.3936777	0.20728088081	0	-0.5612344741821289	1	0	1	0	0	1	1	3.5456634	0.46707803	36124.746
70949	KELIEIDGASWFFDPNYEDWSGCPPLPGEIPNVLCELDCS	167888.17	0.68523943	5.4025974	0.7059251932499999	1	1.0275957584381104	1	1	1	1	1	1	1	7.000672	0.6785631999999999	167888.14
70950	MDSSEMNGGEQASRMAWLFTEEVFPLDFSVGPAYLFLQCG	152855.19	0.5042805	0.44372058	0.5735288932705	1	-0.0240292847156524	0	1	1	0	0	1	0	0.50378907	0.5031901	152855.23
70951	EFVAASHISRDDWSFPMLDWDWCLDFNLDLHFYEGVSVDQ	298902.62	0.6570765	5.9673033	0.8184039301	1	1.2537562847137451	1	1	1	1	1	1	1	7.1554494	0.6572053000000001	298902.62
70952	TTLLTRELVMFSVQLFLDWSGTKTELAVYGDIPAKKFSSS	64249.76	0.20456763	-0.08172512	0.07498595259150001	0	-0.3852670192718506	0	0	0	0	0	1	0	-0.073143005	0.20267734	64249.785
70953	MGDEESAEQLPAHVFLLFKEWTPTSNAPRFPPPEQNQSHY	33086.25	0.18780962	1.6204879	0.06375937611575	0	-0.5562261939048767	0	0	0	0	0	1	0	0.61483085	0.18124472	33086.25
70954	TDLKYVSLIELQPSRRTSASQPKLQLGFEEEEFYWPWARF	124130.836	0.5217365	0.6321566	0.37139722361125	1	-0.1186857670545578	0	1	1	0	0	1	0	1.0662062	0.49664652	124130.83
70955	DGRDPFVGGDFQVDHRATSGVVDNTPDMTIAIFLPPLLLA	54641.113	0.34935832	0.3399136	0.14550293099	0	-0.0523126609623432	0	0	0	0	0	1	0	0.13396358	0.3410058	54641.117
70956	MEANFDGFELDVEKEEFDVPLSNGRFPWGLIAQLKADNHF	137050.28	0.5026675	3.0125422	0.37465068228	1	-0.1193696409463882	0	1	1	0	0	1	0	2.5326843	0.4628157	137050.23
70957	ELSQNCFDELFFNNEMSEELGSSSDAKGPEKCNRIPTEAE	86421.42	0.48612434	7.024172	0.4620647916539	1	-0.5291117429733276	0	0	1	1	0	1	0	5.442157	0.45234385	86421.414
70958	CPLAASSPSSNKHHGSKKYNMVRIGGRKELCWESDFLLLL	40445.125	0.24544258	0.32481384	0.139220284445875	0	-0.2219257801771164	0	0	0	0	0	1	0	0.07422304	0.24699934	40445.113
70959	QDLELSDYNLMLPTYPYAIQVSSNSLANNEFPQLPSERVN	103449.03	0.43658906	3.760697	0.1882628075785	0	-0.3694730401039123	0	1	1	0	0	1	0	2.9497964	0.39730635	103449.02
70960	RIELESPTPSFLQVDSSSLDSDTNTSVQEEFLEREGFSSP	32670.125	0.45230794	1.8333523	0.054445915229999996	0	-0.849897563457489	0	0	1	0	0	1	1	2.1541152	0.38997754	32670.133
70961	TIWDGWAPSVSMPVLDIEEVRETDLEEAQQEEHLRHPIDK	37788.242	0.3807999	3.305534	0.15921362413775	0	-0.6660798788070679	0	0	0	0	0	1	0	1.9444711	0.36542436	37788.254
70962	SIKYLTCLMADFMSDVNDFAEEMDLLGNFFVVQEGFRDRI	180375.92	0.5786996	0.22650719	0.790657847675	1	0.3937008082866668	0	1	1	0	0	1	0	2.6199977000000003	0.567772	180375.9
70963	LVSFNGGDNDYVGVPGMTNHHFMGGFPTRVLEEHTSFLLH	97382.984	0.2675009	0.64936244	0.05169093773	0	-0.0046280226670205	0	0	0	0	0	1	0	0.5079694	0.2423382	97383.0
70964	DNGEDIMTSLTANLASETTEETWLDDQEDIIPMKEEEVPE	29266.688	0.50983274	1.0707377	0.20747446549999998	0	-1.0147926807403564	0	0	1	0	0	1	0	3.0431945	0.46475857	29266.691000000003
70965	GNLSHELGWEASSSADKCHAQEDSSMMTCGFSFFTRRGKD	33138.69	0.27667972	1.2910244	0.0332374617875	0	-0.6022210717201233	0	0	0	0	0	1	0	1.165755	0.23908815	33138.687999999995
70966	EDDSANSDHYGNTEWSSNSAMTSINTTVRELVKKLWEQNT	21149.48	0.1921668	0.3014362	0.00977612375275	0	-0.9700727462768556	0	0	0	0	0	1	0	0.17634559	0.18578453	21149.488
70967	PVRREEHIEEIETPEFPHIDLEVDDENENSSPQQSALSDP	17183.508	0.3232926	0.38611865	0.02855888359975	0	-0.9589363932609558	0	0	0	0	0	1	0	0.35937214	0.2857582	17183.508
70968	ALPGYDPSACGFRKKPHECWERSSTREEGQSDNWGSDDVG	24493.441	0.19778922	0.4330001	0.002214275811	0	-0.8998870849609375	0	0	0	0	0	1	0	0.3425417	0.18840037	24493.438
70969	TPWDHEAESPQNDKWFAMLEGGQVPKLLELGGHNRIDDSQ	43742.105	0.34965342	3.441885	0.098979995415	0	-0.529838502407074	0	0	0	0	0	1	0	2.7309175	0.3126597	43742.13
70970	EPLDAPRIWHITLVKVDELDFDECFNADTIDLESMPAVHA	114810.75	0.51971287	2.0584242	0.5794712047524999	1	0.019964026287198	1	1	1	0	0	1	1	2.058277	0.49739203	114810.74
70971	ADFIAFGLPETASEEVFVDFVGGFHTSSTQDSQFEGMDID	154437.45	0.5998076	8.040506	0.35287626368249997	0	-0.4046476483345032	1	1	1	1	0	1	1	7.334550999999999	0.572813	154437.45
70972	SGENGGVFNEFVDPWYKRTDECIDLNYHHHHQPLTAAGLP	78914.16	0.4177331	3.0294466	0.17825498604875	0	-0.2744787037372589	0	0	1	0	0	1	0	3.0605378	0.3825052	78914.16
70973	PLQNEDSMFPIDSCVEEHSLPPSFQQEDDDSFYEQPSPEE	44137.137	0.40574557	2.553094	0.14482399603	0	-0.8588870763778687	0	0	1	0	0	1	0	2.8043606	0.35474506	44137.133
70974	KLDWWLPIAGLQLELSHLDIFSPAMDSTCMASSETIRICK	103463.27	0.46740812	0.2897961	0.44035257345375	1	-0.0649691969156265	0	1	1	0	0	1	0	0.3440132	0.45327598	103463.336
70975	MDLPWDYTSSSSDVSRSNVMLKTENFFDDSRLEGFYGAET	101452.164	0.5087696	4.902127	0.0713731229	0	-0.3902949690818786	0	1	1	1	0	1	0	5.6113977	0.44427437	101452.16
70976	MMLTEADQVIVFSDCFNGEDMLGIGGGGPTSERHSPVPTT	98925.74	0.49495822	4.2377048	0.17949928492335002	0	-0.1741673052310943	0	0	1	1	0	1	0	3.0768232	0.462225	98925.74
70977	TTILFQPINLSHDSGRNNQCGVEALSQSDFEISASINYER	34867.07	0.3556944	0.57763493	0.01097018375	0	-0.3908893167972564	0	0	0	0	0	1	0	1.1232712	0.30807906	34867.07
70978	ELLGSLKIWNVASKKLDVTNAYNTHVVSVADSDLSTVSDK	30929.848	0.1737297	0.15668392	0.00285142852075	0	-0.8669685125350952	0	0	0	0	0	1	0	-0.009373903	0.17231466	30929.844
70979	TADGYRETQYLVITIRRTSLLYSNFHKGGTEQSPNQEHHS	33776.754	0.15396704	0.06348872	0.001734162863275	0	-0.8472117185592651	0	0	0	0	0	1	0	-0.05463028	0.1518760999999999	33776.754
70980	HNLKNSCISHNSNDVRCHSGSIEECSCSSIAQNYMYSGII	46192.668	0.2393018	0.6226163	0.031526814207	0	-0.6269940137863159	0	0	0	0	0	1	0	0.57086456	0.22217949	46192.66
70981	TMLCLPDSRRRTESVLVELDHHGGGSHNYDVWTAVDFLPP	82546.28	0.5031532	1.0421814	0.0710108823415	0	0.1529265642166137	0	0	1	0	0	1	0	1.7752096999999998	0.4806201	82546.31
70982	NGLFQDDKLVFMEARYHDLSFATFDNSGDGVIIFLAFGLF	98763.96	0.47050986	0.31450653	0.381657090125	0	0.2677595913410187	0	0	1	0	0	1	0	0.23722601	0.45062128	98763.945
70983	NNSDNHEQPLPSLSGRFLTEWSSLSGYIVTFLFSFNSLRL	65701.64	0.27670667	0.0047352314	0.19534544300874998	0	-0.6174266934394836	0	0	0	0	0	1	0	-0.0016915798	0.27255103	65701.64
70984	EIGSCPIWTIYLLLSHIVFTCLKTILFDAYDEFRYQSSSI	51722.844	0.2310817	-0.041632652	0.15383125105	0	-0.6315420269966125	0	0	0	0	0	1	0	-0.07462549	0.22345108	51722.836
70985	GSGISSFNDEDGCQEIIISSGPQASVEDVYKQLNETFVET	57997.992	0.3717676	2.284884	0.025517543479999998	0	-0.6246198415756226	0	0	0	0	0	1	0	2.4214578	0.33961752	57997.99
70986	EGKYQNMPPANYPSEPDDMQTILTYFHISTIFRQRFMDCN	58576.79	0.2643802	0.22620344	0.15477878838875	0	-0.5090309381484985	0	0	0	0	0	1	0	0.098921776	0.25033024	58576.78
70987	RSPDSVEGNTVELLRSLVDLATNDFVAMEAIRNSTEIVTI	56470.504	0.30710396	0.42201495	0.15323327757900002	0	-0.3741304576396942	0	0	0	0	0	1	0	0.38911724	0.29815182	56470.508
70988	KQPQGRLSRANGRDEFPRVPSFVVSPEPPIDPEWMGLVTT	90991.17	0.3910552	1.0596226	0.108596606466	0	-0.163363441824913	0	0	0	0	0	1	0	1.0177674	0.36848453	90991.19
70989	WTPSARVSICKDGVTTPAASKLGFKFYGLYVTPEDVEEHD	36292.625	0.19187887	0.5568166	0.01330584571375	0	-0.7162562608718872	0	0	0	0	0	1	0	0.30503368	0.18545373	36292.62
70990	VLRRRALMAEEYDFSHSVEDSSPDLQEDGSVWEDGDDLID	30921.488	0.44737005	0.6349406	0.20542381931249998	0	-0.8869980573654175	1	0	1	0	0	1	1	1.1338831	0.41277012	30921.496
70991	WLQSSTHVEFDGTSPQLQQSFERSLEEEEFKECGCVAIDI	54435.4	0.3603702	3.011921	0.0568944262675	0	-0.3477216362953186	0	0	0	0	0	1	0	2.4865282000000004	0.33409736	54435.383
70992	GLKINDFNMRPPNNITNVINLQEQVNQYCDDFNSESALEK	37507.81	0.32338005	1.5272119	0.052575962605000005	0	-0.717997133731842	0	0	0	0	0	1	0	0.6206275	0.29158443	37507.824
70993	LRHHSGFLDTGQLPGNAAFNDFPELSYEFCDTGLSNETVK	144461.33	0.5851292	7.1376557	0.41574306847924997	1	-0.1512476652860641	0	1	1	1	0	1	0	6.302352	0.5357309	144461.34
70994	ILRDVYDAELSVTMYKVWEESKESPMKESPWRRSDCNTSA	38978.79	0.19213365	1.4049952	0.035978639404	0	-0.4627209305763244	0	0	0	0	0	1	0	0.7883929000000001	0.18594296	38978.79
70995	LASNNPLTSAHYVRQTMEIDVLEINNNQSTLSLGCRLPDF	47584.668	0.2763773	0.8158889	0.0147601168195	0	-0.3904115259647369	0	0	0	0	0	1	0	0.96879506	0.262948	47584.67
70996	DDGLSIEFTPQQSSSPMKTPEGGGTSCDRFLVWELNKDKK	42421.89	0.23053473	0.99970436	0.008689386674999999	0	-0.8946408033370972	0	0	0	0	0	1	0	0.806882	0.21620761	42421.88
70997	NTNKNITFPIDLLSFFEEDPLLGRLKRKTFFVFGFMDLDE	106157.836	0.3848641	0.083789825	0.466689483675	0	-0.1773636937141418	0	1	0	0	0	1	0	0.10795045	0.38923106	106157.84
70998	WVSYEVALCDPDSSYLNNENTVPMDLIRPENGLDEALFES	71791.87	0.567774	5.858701	0.23359783712499999	0	0.3701618313789367	1	0	1	1	0	1	1	5.7690105	0.5278461999999999	71791.89
70999	AMEEEELDRLPVLFGLDDWEENTFQSCGLNPLDVIFDKSF	172858.97	0.6468492	8.133506	0.763347478575	1	1.019744634628296	1	1	1	1	1	1	1	9.10631	0.6347633	172859.02
71000	NPEKPRKSRDNVSENIGGVGREELEAYTWDLRSLQDFNHA	74357.82	0.5094819	3.064424	0.197875323805775	0	-0.4850817322731018	0	0	1	0	0	1	0	2.8369284	0.45064065	74357.83
71001	MLTLMVIQRENEHQLNSTSSEQLPGEEDRRSKTWRSLPPN	34297.17	0.17184283	-0.04698801	0.000658594317925	0	-0.7486401796340942	0	0	0	0	0	1	0	-0.13170075	0.17132053	34297.17
71002	LFLGEHVPCCLFSTTRKEFQEEKFTASVFDELQQEKTDIS	54040.582	0.29007936	1.8797855	0.06980288556	0	-0.4529381394386291	0	0	0	0	0	1	0	1.0231587	0.25643498	54040.57
71003	GADLFVAFSTGDHVYGHTTQEFAAEQGVWRDEQPVTDASP	70669.76	0.30437964	3.9986348	0.026837852576749997	0	-0.560261070728302	0	0	0	0	0	1	0	2.7789378	0.27357557	70669.77
71004	SKIQDEAERMAPAKPEFITHQKICSSIGSISSVGTLDSDL	28606.348	0.22959712	0.2777002	0.0049548617054	0	-0.810649573802948	0	0	0	0	0	1	0	0.18058157	0.22096089	28606.336
71005	YETGMKLLGGLNYPFDSPDLSVSEDPSSSAFLGDYTVSYN	112144.01	0.4721658	5.690074	0.19737289152499998	0	0.1671137511730194	0	1	1	1	0	1	0	6.3702903	0.4080302	112144.02
71006	LLLASPFPPTLQFVRKELALWDGCTTTPDYLLDIYIDFAT	162202.78	0.5024473	0.23986244	0.556951115325	1	-0.0024654851295053	0	1	1	0	0	1	0	0.40417886	0.5072357	162202.75
71007	TSLQVFMDMLDIDTGRLLDNICMHHGSMMPKYDNQPGKNL	120089.664	0.34427002	1.5567188	0.39893183949037503	1	-0.331598699092865	0	1	0	0	0	1	0	2.480003	0.33068064	120089.68
71008	GFVQVSPFPEMPEKQDASDHQKAAFKETNPFEVSSTRAFP	36886.656	0.18667386	0.2834792	0.0009736533804999999	0	-0.6855490207672119	0	0	0	0	0	1	0	0.16145515	0.1808463	36886.664
71009	PLSVLDDELWLNFADQDWPRGFVAHDCVESNQTQPVDQLA	185720.78	0.6083765	7.6197095	0.57788894278525	1	0.6179253458976746	0	1	1	1	1	1	0	7.20902	0.5937165	185720.73
71010	RVFLDIGPLKAVDDEEMKIEDMTMTFPYSAAEKGQYDGKL	71830.016	0.3872441	1.4696406	0.05311493665475	0	-0.4400587081909179	0	0	0	0	0	1	0	1.7210221999999995	0.3370784	71830.03
71011	DEITLPQGHAAFHHPLESREVEDWDKQWGSDNQDTVYFAF	90812.72	0.5006673	6.295542	0.22111926358749998	0	-0.0264376290142536	0	0	1	1	0	1	0	3.1853447	0.44421068	90812.73
71012	WQIQWPVINLVKAGNYGLFSCLCQDSNEWWNDEEECFNAF	121174.29	0.56890416	1.1861705	0.591430439975	1	0.2386102229356765	0	1	1	0	0	1	0	1.8029475	0.5420963000000001	121174.3
71013	SSGCPEFWMECGYLYLMEIEVKKRISETVAQSSDGTVQPP	53640.258	0.30139187	0.89614797	0.36779180820525	1	-0.388458639383316	0	0	0	0	0	1	0	0.7439424	0.30879512	53640.273
71014	KGQEEMMFSGEKDSSLVESVNQEFMVALPRIVPPEDGSGF	48011.145	0.31085977	1.4395258	0.07760474981075001	0	-0.457749456167221	0	0	0	0	0	1	0	1.9090813	0.28931144	48011.145
71015	PTSSTSSALWEILRCEDDVPPSNKQDIDEGLEPSDCGDES	22360.75	0.34485346	0.39955664	0.0355176117175	0	-0.957776427268982	0	0	0	0	0	1	0	0.80232835	0.32814395	22360.75
71016	QDNFLEWFTLTLQIVCMLEDFWRPLGDFAENGDIVTSSLP	93324.195	0.50066113	0.092737675	0.7881567036675	1	0.2147538959980011	0	0	1	0	0	1	0	0.5923934000000001	0.5035596	93324.2
71017	MDLVLMMSLGSPLVSVDISMLIPCSQPLVVPGEPYKWGTE	65372.074	0.22944003	0.24713469	0.09369425676	0	-0.2903919219970703	0	0	0	0	0	1	0	0.21986485	0.22868039	65372.08
71018	RFMADKAQELEDGDAVASSDPSIFCSWMPVNCAHCQFGGR	44589.055	0.3987793	0.7604846	0.2145375656965	0	-0.3483894765377044	0	0	0	0	0	1	0	0.49670553	0.3775315	44589.062000000005
71019	CNTTAEQDEQELSLIRQPLVPLTTDMEAKETALDIWGEDY	52639.113	0.4916812	4.727067	0.0985946407325	0	-0.5024219751358032	1	0	1	1	0	1	1	3.7766926	0.46368146	52639.117
71020	PYSEGLLERRNSNSIGEQRPLLNATRSDDMLHMQVPWWDE	52602.46	0.50540346	1.6486729	0.0406125193005	0	-0.5637365579605103	0	0	1	0	0	1	0	1.2893813	0.48899156	52602.457
71021	EAASPNVVVSSADGGSPPAFLSQKGELGEYQTDMLELFKV	77020.08	0.46340537	2.0453975	0.0648317035705	0	-0.2322033941745758	0	0	1	0	0	1	0	2.2499297	0.4169669	77020.1
71022	VRIDKLGFDNDIPFYYYDEDPEQSAILLGYGSSSSNVVWD	181482.58	0.5737472	5.106209	0.6251954685425	1	0.159882977604866	0	1	1	1	0	1	0	5.040625599999999	0.55575746	181482.56
71023	IVGSMHYLCGKEEVQNGPAAFAGFSCNYLDSIHKVQAVSC	66805.56	0.24209881	0.15081263	0.048875293025	0	-0.2508645355701446	0	0	0	0	0	1	0	0.2375319	0.21592888	66805.555
71024	IDGNQESTTPEYMQNQCAQEITASLKDDSRVPFLSSEQVP	28707.504	0.21082926	0.29371476	0.00503167611225	0	-0.7353054285049438	0	0	0	0	0	1	0	0.28493786	0.1997223	28707.512
71025	KVRLGQSMDYDSSIQQLFQKKLDIFPFPNCSTGQNVPVSL	57188.496	0.2052073	0.5171552	0.05182549225625001	0	-0.1288518011569976	0	0	0	0	0	1	0	0.17937946	0.19601142	57188.49
71026	PHEIPYKKCGLNNSQQNNTWSNHVDEDDFYNLEEMDVNEV	74407.945	0.51709825	5.3036156	0.284672697890875	0	-0.7453131079673767	0	0	1	1	0	1	0	6.144635	0.46722278	74407.92
71027	VLTTFIDRHFGKKTMLVMMEKYEVWNGFGPVDSAPPGPPS	44764.223	0.1882027	0.15128207	0.010515994785	0	-0.4458618760108948	0	0	0	0	0	1	0	0.04161334	0.18480495	44764.227
71028	IMGSSKQMQEADSPPDGDASSSSVIPKSPTQGWINVCSSR	39329.375	0.17382678	-0.034130335	0.00154813874775	0	-0.7888337969779968	0	0	0	0	0	1	0	-0.04538369	0.17157818	39329.38
71029	LFSSQGLSFLSYSLGEQTRSGYNNHQYSTSYNDGLTKKTS	40843.56	0.21295588	0.6893064	0.0220259780795	0	-0.7945289611816406	0	0	0	0	0	1	0	0.24155188	0.19137186	40843.57
71030	QSPVLLIGCLILYFEQSSFAWDRLINVSVALDYYSDHNPD	61029.055	0.29063353	-0.06852722	0.23257126313	0	-0.4774967133998871	0	0	0	0	0	1	0	-0.08912325	0.290035	61029.055
71031	VEESPGCFDELLASIIAPGNSFCLLSDPHQYSIDGICENS	91248.62	0.5337825	2.9473941	0.48974452294	1	0.3778245747089386	0	0	1	0	0	1	0	3.076005	0.5058198	91248.59
71032	MQELVDETRYGGSQDDKAEEEVQQEEDRKSPSAGIKCEVN	20828.684	0.18149292	-0.09222293	0.0006453907475000001	0	-1.016517162322998	0	0	0	0	0	1	0	-0.11975479	0.18130891	20828.695
71033	FFDSSLTSLMGHQSNRLVDGSSEDEITSDYLSLDLNALIP	90043.45	0.5433098	3.6753035	0.29567597082499997	0	0.1610648930072784	0	0	1	0	0	1	0	5.4459763	0.5067060999999999	90043.47
71034	SPLNRELEWYEYHDWEETITMDDLTETLSDPDMEDSTTTD	77298.14	0.61317474	6.4582815	0.6282087164625	1	-0.4679470956325531	1	0	1	1	0	1	1	5.67889	0.5767485	77298.125
71035	MSTLSFAGGRAAHDFGLQPFDTLGQQPNFYVPEDYNSVES	118133.445	0.49468973	2.325839	0.0708199658875	0	-0.4462073743343353	0	1	1	0	0	1	0	1.815501	0.42551646	118133.47
71036	KDFSPSASDWDDPNKIDDWPRNRVTTPDGQIECGYVDRSP	50411.105	0.28047332	0.58576345	0.01344955892425	0	-0.5004842877388	0	0	0	0	0	1	0	0.63643694	0.25332746	50411.094000000005
71037	TRAASKFGAPVGTAARNQHVNDEDELQMELYTLFDSHTES	38920.74	0.51367867	5.213666	0.287699892532025	0	-0.6643815040588379	0	0	1	1	0	1	0	3.4652424	0.4717292	38920.758
71038	MDQSIPDLVDQPTVTMMNIGEDLCTMIRFSNGYETLGGQL	62250.926	0.3634217	2.8806431	0.182195563885	0	-0.0167826041579246	0	0	0	0	0	1	0	1.9855232	0.34326366	62250.938
71039	HLSIDYPSSTRAEDDEQSHSGTERNKRQNDSDDCESFGDI	20165.871	0.25748336	0.02400732	0.0017388716663	0	-1.013427495956421	0	0	0	0	0	1	0	-0.039385796	0.24046135	20165.875
71040	HRDFSGTIPSPPFVKNYAGCNAPVSGRIDSEMEFPSGNDN	37740.715	0.21727502	0.8570987	0.00460142459625	0	-0.7210811376571655	0	0	0	0	0	1	0	0.19758797	0.20443578	37740.723
71041	NGDSSKPPPNENEGLTVDQNSKHWDFCIEFYGSWASSKTS	51713.582	0.5243331	2.3529077	0.27351183374375	0	-0.3463495373725891	0	0	1	0	0	1	0	1.4435589	0.5003917	51713.56
71042	AWRLPSNDCGFPEKVGSSKKYDTTERHPTEMNQMFEEQPT	30378.922	0.1881356	0.5810056	0.0014491604072500001	0	-0.6992127299308777	0	0	0	0	0	1	0	0.36298823	0.17411114	30378.926
71043	PDISAHRDCDIDIESKAGEFSPPGRSLKMGSDFNENLYGM	45148.645	0.34377125	0.7461517	0.0091164051975	0	-0.5127037167549133	0	0	0	0	0	1	0	0.9533609	0.2978403	45148.645
71044	GRRSCGLMKGHPDPEMDIAFWNPLEMLMGWGTNSDFNDAT	121460.13	0.61597556	6.838412	0.57571295820665	1	0.1062453836202621	0	1	1	1	0	1	0	6.2103996	0.60943234	121460.12
71045	EAAWKNDSIPLEVQCFGSSSSDEAVSFSVLGEWESTLEYN	90762.1	0.56687146	6.639153	0.2372450517625	0	-0.130263090133667	0	0	1	1	0	1	0	6.961797	0.5315403000000001	90762.1
71046	ILWRIVIDVVDCLTQNSSYPNQGSVEGIANNMMSVTPLDI	48020.55	0.24582888	-0.004547119	0.02083619631	0	-0.2094720155000686	0	0	0	0	0	1	0	-0.040076256	0.24241275	48020.547
71047	GDDDDTISKISMEDSSHPELINQLILLKCSCSSNGFLDYF	33911.965	0.31606656	0.65412116	0.26877219997	0	-0.3823955357074737	0	0	0	0	0	1	0	0.0787096	0.31050873	33911.953
71048	MSGTSPGIGMDLESGLMLEQDHHVNNVVVGNSEDDPMKRP	26395.656	0.3127099	1.0388644	0.01497583215075	0	-1.0160644054412842	0	0	0	0	0	1	0	1.0271857	0.2862782	26395.648
71049	DHMSAHLGDGGEENPDQNQECILDFSMTMEEMYFKTFFEH	86383.74	0.5560675	3.81506	0.534040130138	1	0.6259494423866272	1	0	1	0	1	1	1	3.7944589	0.55239344	86383.74
71050	DDKKASSTSYPTSGKIGDWEDTEVDQDSKRYYDLDGTLNE	30713.082	0.3189795	0.5430341	0.022342551573	0	-0.8610755801200867	0	0	0	0	0	1	0	0.28340244	0.27913678	30713.082
71051	MSSGEKHHVQEAGQMPADNLKSETLNNVDLEDLYSSSNNN	24109.27	0.36940745	0.48376918	0.014427017591874999	0	-1.012632131576538	0	0	0	0	0	1	0	1.2102617	0.33442494	24109.27
71052	DAIISKTNPVSATNHLWNFIDLVKPWGAPRVLLFDQQNVG	70487.08	0.19989799	0.29830027	0.20725194624275	0	-0.2825989127159118	0	0	0	0	0	1	0	0.09475279	0.19730277	70487.07
71053	FNNDLTMDGGTCLMEEEQETVPNSKSIDTADAYAVDHEII	43339.508	0.3610533	2.849751	0.0198975044575	0	-0.79719078540802	0	0	0	0	0	1	0	2.2046518	0.33890316	43339.516
71054	MDELQTFSSLKLWAAQQNPEIDIQNLALASFVNNPMRRVE	67615.32	0.29688066	0.48465872	0.17660500423	0	-0.1304083168506622	0	0	0	0	0	1	0	0.3771963	0.2724008	67615.32
71055	YSKECGSSDQMNFSLNDDEISYLPDGESRLEKSQAHYNQV	58802.465	0.37134168	1.8389149	0.05748954624175	0	-0.6180914640426636	0	0	0	0	0	1	0	2.346365	0.28448632	58802.46
71056	KAKPEEILMDADKPTSYRQLEMKEVGQQCLNKLWYNDLSS	38897.527	0.23804209	0.44920182	0.036851069759	0	-0.6376696825027466	0	0	0	0	0	1	0	0.29900312	0.2259344999999999	38897.527
71057	FLFHRHLQPEIIAPLKLYSENIMFDYNPSILNNQPEFVLA	118123.516	0.4164057	0.19786525	0.427368494325	0	0.0989695414900779	0	1	1	0	0	1	0	0.06930423	0.39788127	118123.5
71058	VNLQINYFEAVMIQGSAFTFALPGIDRPVGDQNLMADGLQ	41167.613	0.34975323	0.23890042	0.062018788307499996	0	-0.0894704908132553	0	0	0	0	0	1	0	0.42944002	0.32014582	41167.613
71059	LNNQYNDSMATTDVSNFPSNSEDQNTEHCLSAHNFIARDS	32643.297	0.22558898	0.620262	0.0090606062225	0	-1.00563383102417	0	0	0	0	0	1	0	0.8171474	0.20923428	32643.293
71060	DLDPTQILPVVVGAEDMLNLGLNDLTELKFRDFTDKRRTP	99874.4	0.40329155	5.1804667	0.20329383713725	0	-0.3302474021911621	0	0	1	1	0	1	0	3.359348	0.378826	99874.4
71061	CGDIGLLAPSSADDDASIPSFEQYKEKILENNRVNDDFIY	63481.387	0.42844856	2.580614	0.0386705919125	0	-0.2286913394927978	0	0	1	0	0	1	0	1.851863	0.3858460999999999	63481.402
71062	DDLGINGNDQGKARHQDLEDSETLQSFLIEFAAYSSPMRR	27882.91	0.4887305	1.5871309	0.19163503343575	0	-0.2883003652095794	0	0	1	0	0	1	0	0.64544404	0.44474226	27882.914
71063	EDFLDGNNDAFPQQDFFDPFQRSWIFSFLKFHEKNELKPE	190730.52	0.45437953	0.7824918	0.50744225682	1	0.0626743584871292	0	1	1	0	0	1	0	0.7914164	0.43944812	190730.5
71064	QFPDLGLNLLQPLDEAENNEKDSLEGGDQACDVICSSDSD	31602.102	0.4270131	1.624678	0.029443533049999998	0	-0.9845697283744812	1	0	1	0	0	1	1	1.9025784	0.39689946	31602.11
71065	PSSVPKGIPPFQFDQQFQSPSLLEENGDEDLDDVLYFDSD	148267.28	0.6687461	3.6499343	0.4471420690125	1	-0.3404272496700287	1	1	1	0	0	1	1	5.8993597	0.6260146	148267.3
71066	IAMQTAQALDEGFRFVSDSCEERDLNASLVEAVDQASSDL	29990.777	0.3708322	2.005606	0.0543148810725	0	-0.5763570070266724	0	0	0	0	0	1	0	1.9615898	0.33038482	29990.77
71067	ISCDFYLQCPDWDAADLNVTSKILFIDIDNYFVDPRDFEV	192793.16	0.64665	3.5242114	0.7900497310000001	1	0.7691671252250671	0	1	1	0	1	1	0	5.489026	0.639023	192793.14
71068	LAEAVDLFDDYEGYDELEPVWPIWVFGDTIGKLRWRMIAN	202690.64	0.46128964	0.3234501	0.5637380520975	1	0.1733034700155258	0	1	1	0	0	1	0	0.5902759	0.46086	202690.64
71069	ASPQNDFGSDEDLAVEQQCSGGYIVTYDFEELFSYRWDIL	108991.69	0.59066176	4.565632	0.6303439095725001	1	0.3125118911266327	1	1	1	1	0	1	1	3.4686291	0.59270364	108991.69
71070	AVGDQESEMYPFGDTPWSKEDLDLSGMDILAMPQVVHLVG	138782.45	0.5364478	2.6821845	0.40028071079750005	1	0.5499787330627441	0	1	1	0	1	1	0	3.461286	0.4997518	138782.45
71071	KTLCTATNGTVAAIWEEIPFVLIEDFLDTSLVFRTSGPDV	72383.1	0.56280714	1.7441442	0.5248930394425	1	0.0615682415664196	0	0	1	0	0	1	0	1.8721224	0.5632372	72383.11
71072	QKDVEGTPGHAVDENIDVMEMDYISGFFKKRLDRILDVLI	76667.35	0.32879704	0.5105946	0.37232013994950003	0	-0.0567296370863914	0	0	0	0	0	1	0	0.20793605	0.32534933	76667.35
71073	SQDLMLFTDCVTASYLPRIMWRKIDMVLDAGTSVLEIPVE	59811.28	0.25029773	0.18836403	0.1213107483325	0	-0.0991336330771446	0	0	0	0	0	1	0	0.24002743	0.2471317	59811.27
71074	KLLAEQFLPFLLLVSEMLELPAQYLNGDYNGCHVNTNSPS	61329.21	0.37530893	-0.080049515	0.36135171068425	0	-0.2381035834550857	0	0	0	0	0	1	0	-0.040327787	0.37181097	61329.207
71075	NVSLQPLISSAELYPDARAMRCPDVPSLIYGIFLEAFMAD	53987.875	0.3985809	0.061767578	0.35168776141999997	0	-0.1719338297843933	0	0	0	0	0	1	0	0.020220041	0.3941446	53987.902
71076	QMTNYCTTLEFSGETTQAPSMAGSCGSPWSGSYLLFFIDI	53588.66	0.4694385	0.34100437	0.24854849097000004	0	-0.0495907850563526	0	0	1	0	0	1	0	0.28151298	0.46050274	53588.65
71077	CLGITFDFHDLFAGSEQNESAGSPILDSQADEVFYFDSVI	155631.5	0.6867397	3.9585686	0.5727674621500001	0	0.7250992059707642	1	1	1	0	1	1	1	6.123745	0.6647201	155631.55
71078	DNYSFYFWPANHNCETSGPQNPPDAIGMRDGDRVAELSEQ	38377.484	0.35329518	2.298892	0.06483428221425	0	-0.3123894929885864	0	0	0	0	0	1	0	2.3094761000000004	0.31581828	38377.496
71079	YMDLSTTQGFSLTVYEDDEDRWLSNEESNAPNGSVGVDFY	76053.414	0.49578455	4.7137995	0.2097155872075	0	-0.2639648020267486	1	0	1	1	0	1	1	5.6021986	0.4262944	76053.38
71080	SFHHGEDQSQPSIPNSSSRSQNLGFTSYHFRSLEELRSFM	53110.812	0.22949944	0.40829802	0.01934688255725	0	-0.2331170588731765	0	0	0	0	0	1	0	0.6955235	0.20044428	53110.797
71081	AFVNTFVISPTSTEEVDETTWDGYLLSSNHNQTLGRRIPL	62863.676	0.35789588	0.61789525	0.185786963796	0	-0.356122761964798	0	0	0	0	0	1	0	0.3505187	0.30343252	62863.69
71082	WMGFQSEDVEVDIDHHVYFNLPNDSEVKKYFNPKAINGSN	83377.04	0.2966649	4.2676697	0.22916967163450003	0	-0.2132040560245514	0	0	0	1	0	1	0	2.873699	0.26524016	83377.08
71083	SIHEAIMVTPVPSSIEKKATLWPTCLMDSSRESWPHMWRD	41051.445	0.2122017	0.9332098	0.033191356893	0	-0.3161317408084869	0	0	0	0	0	1	0	0.67829335	0.20202217	41051.457
71084	SGSLKFAAQNNHLKSDWPMNDNDSEQTHLHMSNWHATLGE	44272.855	0.2767476	0.7349274	0.02393035701	0	-0.6181788444519043	0	0	0	0	0	1	0	0.43234777	0.24895215	44272.85
71085	EDDLMSSLFRSVDLAPIGSIGNSGATTQNNKLTIWPDQEG	52238.242	0.294881	3.6506386	0.058040341681249996	0	-0.6022933721542358	0	0	0	0	0	1	0	1.7510808999999998	0.2673195	52238.24
71086	LVSAENNTQGLKVLSAPVFYELAACSGELQNLFSCAPDEP	40905.875	0.31776792	0.4298358	0.19270563467274998	0	-0.3607346415519714	0	0	0	0	0	1	0	0.23818064	0.3020103	40905.883
71087	MVDLLDYDTGSRWALIPLRYYCGWLLRFTSGEESFIILPL	147420.31	0.23138598	-0.035580873	0.20755231675000002	0	-0.2655171751976013	0	1	0	0	0	1	0	-0.0256774429999999	0.22313553	147420.31
71088	GSFCFIEWDLLSDVNQNTSNVARDHQTLQDPDIGDHDYPP	83008.02	0.47074547	5.3615417	0.39530523763250003	1	-0.3006871342658996	0	0	1	1	0	1	0	2.6556911	0.45115897	83008.01
71089	NTDPPWLPVTLARTDFRALLTFPYVISEHSSKGIVPPPPE	44265.516	0.19411506	0.26439357	0.10130406718425	0	-0.3369035124778747	0	0	0	0	0	1	0	-0.040443182	0.186096	44265.52
71090	GSFSHTTRMYWVVLDYWFLIGDGGPGPEEDYHIALGHHPR	107348.89	0.23510975	0.4240296	0.306077634305	0	-0.1868728697299957	0	1	0	0	0	1	0	0.12689233	0.23307797	107348.91
71091	EVESSFKPSMEAPSELIPGSQSFSIYKYLFDNISTQWWLV	51463.53	0.40071437	0.43110394	0.35231361384	0	0.0531806424260139	0	0	1	0	0	1	0	0.1472764	0.41633224	51463.54
71092	EDMYENCRAHEPILLAVPRTIKSRAVKMDFPGYKKIDRPE	31079.195	0.18605568	0.10833001	0.0045736294175	0	-0.5286989212036133	0	0	0	0	0	1	0	-0.05448723	0.18337291	31079.203
71093	VSSSNNVPYTQEDVQAFLLGPQVGGWLIPQNAVESTHPED	40226.38	0.3046963	2.8962047	0.17107910581750002	0	-0.435206264257431	0	0	0	0	0	1	0	2.2662816	0.29096252	40226.383
71094	FHLNENGEQSLLKPAAFSVIGVSDIASSPEPIPIGTFMLL	67585.14	0.3177902	0.27979946	0.039473671875	0	0.0957440808415412	0	0	0	0	0	1	0	0.15526152	0.29403138	67585.16
71095	KTTAAQGNEDDLDNQQDSEYGDEQNSHQELEQGYIVDPFL	34606.867	0.4009984	1.4819126	0.04563025050075	0	-0.6598556041717529	0	0	1	0	0	1	0	1.7185781000000002	0.3687564	34606.86
71096	QSPEEWDVVLFELNAVGSSDENASDGASLDRVARDFPGRK	58344.742	0.45036408	3.2407937	0.18119534556	0	-0.6458753347396851	0	0	1	0	0	1	0	3.5021760000000004	0.4318101	58344.742
71097	EYVKKLGENSVFSFTGFQPSWFNAGTHTTTPDCGDEILVP	76052.78	0.45137653	1.5454777	0.1689727807475	0	-0.168539211153984	0	0	1	0	0	1	0	1.5525863000000002	0.4026566	76052.805
71098	SSSVDSGMSIDINHDQEELEDASMRFDLQEEDELLESTEY	71922.945	0.48550534	2.560788	0.3423786391525	0	-0.7640315294265747	0	0	1	0	0	1	0	3.3597836	0.4370999	71922.94
71099	FDMRKDYETSDWPSKEIGDLNCCFQKADVALRSFLNPAFK	50965.203	0.28499436	0.7470622	0.19042783427600002	0	-0.0967626944184303	0	0	0	0	0	1	0	0.56209195	0.25406495	50965.2
71100	ASDYSSSFENSPLRMQLLCTFSLVEEKGRIATNQLLDSFL	49997.742	0.24648707	0.09673786	0.19756117394	0	-0.3382253050804138	0	0	0	0	0	1	0	0.23044038	0.2372243	49997.74
71101	PLDSRDKKASFGFQAALPLPSTFYLSSFLIPVDNMPVDFL	95277.89	0.46183863	0.3787799	0.27415220787	0	0.0002067163586616	0	0	1	0	0	1	0	0.33587742	0.4571136999999999	95277.89
71102	NLDTERRDPPFYLGPYREFEDLGYDNYDHKLLNGMTDQCL	120213.34	0.5345126	4.727008	0.419498752365	0	0.3687112033367157	0	1	1	1	0	1	0	4.467231	0.46288705	120213.34
71103	MVNNGIVGCLGYSPLSTTVFRTYNQDVEQYQGRMIPHLRI	48716.863	0.17383744	0.22312641	0.011138549581	0	-0.3055036664009094	0	0	0	0	0	1	0	0.11072993	0.17119817	48716.863
71104	HQARSIPDMWEALAIDIGFSEDETGLCEEGCPTDDDVWLM	145835.4	0.6709998	5.6872807	0.6881054545999999	1	0.3498965799808502	1	1	1	1	0	1	1	6.4591827	0.6535840999999999	145835.45
71105	KLENLKLVSISSALNYFPDENYFIVSGLDVPSSCTPDWET	53332.54	0.5879797	0.715899	0.43770907976	0	0.2481779307126999	0	0	1	0	0	1	0	1.8746507	0.5614614	53332.555
71106	SPETRTIMNNTPYPEDYIVLVRFKKFSLDFPTKPEDDKGT	40275.0	0.1945965	0.23374891	0.011997296367000001	0	-0.5925759673118591	0	0	0	0	0	1	0	-0.004903078	0.18664834	40274.996
71107	ASPKLEDEPVSRSRKNGSQMNNKKQQADLNGGIWNNYKPI	25073.234	0.15103674	-0.09488726	0.0004822809500175	0	-0.9134186506271362	0	0	0	0	0	1	0	-0.005322933	0.14843358	25073.23
71108	PLPLVEKAASQQEIDLFLEGQTDAPRTEKYSLSHVDTVEG	44344.42	0.3910909	1.1903211	0.0329706926165	0	-0.6169400215148926	0	0	0	0	0	1	0	0.72386575	0.3591728	44344.414
71109	LGFDLMFQYKSCVGNELFKLRLWHRSKLKYEEPVVDVDAA	67672.234	0.22083749	0.06977749	0.09079152237425	0	-0.3105916380882263	0	0	0	0	0	1	0	-0.046482325	0.21539298	67672.266
71110	FSVNLVSSQFANISKNTEQSLNDINHAPMLVIGTERIFNI	63557.17	0.20610312	0.1443901	0.013603576775	0	-0.325844407081604	0	0	0	0	0	1	0	0.08601475	0.19806209	63557.164
71111	PLSVREAVKEFLTFSGDLEFGGARTPLMKDQEAKHFAVPL	49307.344	0.2921253	0.31623626	0.036493734723499996	0	-0.1247566565871238	0	0	0	0	0	1	0	0.17475271	0.24806647	49307.34
71112	SIPMFGFMVSELILSSVAYPVHREPREDMRLNNVAMALSI	64051.742	0.2382378	-0.015844345	0.11919601267999999	0	-0.2357198745012283	0	0	0	0	0	1	0	-0.0502812859999999	0.2296953999999999	64051.75
71113	SMARVDMVPIAANHLPYLSSIEEEIGGERGDHWKNGIGGL	42726.36	0.22667709	1.2420743	0.030371371375	0	-0.3804358839988708	0	0	0	0	0	1	0	0.6574817	0.21215254	42726.355
71114	LDCSAHQNCSMWAPLWARLYSFLMMLQVWTKKDNELLSCI	82135.96	0.2279588	-0.0648098	0.190499655355	0	-0.3858690857887268	0	0	0	0	0	1	0	-0.07132697	0.22042114	82135.98
71115	DDPRPIMMLDDEFVEFNGTIVLEENIIFMVKIEFSCLEKT	117942.15	0.41098577	0.40301228	0.46658521515249995	1	-0.0903565734624862	0	1	1	0	0	1	0	0.5559552	0.41263095	117942.13
71116	EEEWPTEENEFNDAQESGEWPPNTNSKGTKEEDCNQFSTS	24477.23	0.23529708	0.45695662	0.013615517594750002	0	-0.9641908407211304	0	0	0	0	0	1	0	0.4947759	0.21805054	24477.23
71117	SAWNHSVPRQRNIFENDNSAPECNEDKTIVGDSFSRSQQD	23513.426	0.20564802	0.034959078	0.0019582798315	0	-1.0719385147094729	0	0	0	0	0	1	0	0.005583763	0.19900751	23513.434
71118	AEYGNIDLRNCIIAFEGGRLPGFSQYQTFDVTPESSIIGS	64167.01	0.29431766	0.9217994	0.0714327166	0	-0.0654430165886879	0	0	0	0	0	1	0	1.0203780999999998	0.2586683	64167.027
71119	MSSVEIMGIEFDEPSHIKKEVGMAHGNWLVPQKPISLEAH	68164.16	0.23205277	0.7783015	0.0122233303275	0	-0.2996416985988617	0	0	0	0	0	1	0	0.7596717	0.2168699999999999	68164.16
71120	KKSTFSHITLQYAISSDGSSMRNASQGHMCPSLTPRPIVP	51442.49	0.16948667	-0.009497881	0.00097693849825	0	-0.5119260549545288	0	0	0	0	0	1	0	-0.12543297	0.16810606	51442.492
71121	MFNIDNTGSLLPPPRLSFEVAKNLGSHTKDEWEIQRCLTS	74125.69	0.24898598	0.59698665	0.0128230289425	0	-0.274015337228775	0	0	0	0	0	1	0	0.22983408	0.231821	74125.695
71122	ICMLLTYHLPWFDLNLRRFDGSVESFPEQMDNEEDDQQDF	35779.887	0.33270425	0.13389206	0.28615180484999997	0	-0.4956232011318207	1	0	0	0	0	1	1	0.0034203529999999	0.31683153	35779.88
71123	YNPWLEDFVPQDPELFDEISGTPEFSLSKLKETDLFRHLI	191304.53	0.52241117	5.408533	0.6662831191375	1	0.8523338437080383	0	1	1	1	1	1	0	2.9531806	0.4948952999999999	191304.55
71124	SSDPDWLQEEIKKVVNFGLHSHRLSLPGGYCFEPPKRLQL	36342.062	0.211936	0.4779048	0.06250806830125	0	-0.2559377551078796	0	0	0	0	0	1	0	0.0247900489999999	0.1980539	36342.06
71125	EFYSSPGENYQDHDSSIPWKTKIGEEPPEVGQFQTTSSLG	36614.816	0.20676766	0.88453174	0.00626551333	0	-0.6738026142120361	0	0	0	0	0	1	0	1.3252542	0.19635653	36614.816
71126	SGEDIDESPEMDHQYVFNHNTCEDSSGSEPDVIGGIQVFF	55147.113	0.3784713	1.9225712	0.05642355822	0	-0.5688091516494751	0	0	0	0	0	1	0	1.9212332	0.34412986	55147.105
71127	CQEKTKIEIWNYGEKDDCPMISMQSLNFYENLLLPPACKP	90695.82	0.48382968	0.5873039	0.306117159675	0	-0.1165717244148254	0	0	1	0	0	1	0	1.4488978	0.4629418999999999	90695.836
71128	WRVDCSDILRVNCSALRYDRNYLLQNFLHSTKAAPKIWGD	58816.5	0.16646129	0.10789204	0.07328692234999999	0	-0.428856760263443	0	0	0	0	0	1	0	0.12881374	0.16426992	58816.504
71129	EEFDSIMWGDIDFSNPHLEILCNNLFLRRKLFCGDGVLLD	177663.78	0.3839456	0.88458025	0.580205149225	1	0.4108898639678955	0	1	0	0	0	1	0	0.30000114	0.38471904	177663.8
71130	TPSSQNMELLEGFVREEDVQDTQSEVSNDHHHITSETEDN	21122.547	0.26818797	0.39773822	0.02089556446325	0	-1.0979222059249878	0	0	0	0	0	1	0	0.8159883000000001	0.24633446	21122.543
71131	VVVIAISYEEDLESQQQDIGFNWDMFDDTQVEDLCYLAAT	180082.5	0.61264056	6.1181555	0.6958882317225	1	0.5864090919494629	1	1	1	1	1	1	1	5.324973	0.6068804	180082.47
71132	LLSTHHLEIRSVPFLDFRVDDHHETSLLHHYDDRFGDLPY	137089.69	0.47523335	1.1697904	0.167122846725	0	-0.0016868285601958	0	1	1	0	0	1	0	1.9303629	0.42276588	137089.7
71133	YGGFLDDIVHYPHQEWDGFGGLTKQEELDMVTEKFLPGVL	125581.9	0.5891152	4.164983	0.538429457375	0	0.7582263350486755	0	1	1	1	1	1	0	3.8375669	0.55378884	125581.9
71134	EGIILLNKKSSSELFMETLLYEVGAFIDWSFWTEKDMEDM	94421.836	0.59584546	0.43515682	0.783930500175	1	-0.0994609892368316	0	0	1	0	0	1	0	0.90844536	0.60286653	94421.84
71135	LDSVQDILALDREAMSHKVVLALKESDQSQETCDSIGSPS	23556.242	0.19251037	0.7641587	0.008609563565	0	-0.6915143728256226	0	0	0	0	0	1	0	0.309381	0.18827751	23556.258
71136	NQNDECFMVPIARSMERNTFLPVWGMNLFVKDGDSPPGSF	50790.164	0.2157932	0.8504956	0.11207169183750001	0	-0.1646086722612381	0	0	0	0	0	1	0	0.4528072	0.20803693	50790.152
71137	MISYQRSIDQELIEFSLECSNVVEDDFCNLDSSYYGDTEQ	156644.47	0.64873177	6.250343	0.54658745105	1	-0.4079003930091858	0	1	1	1	0	1	0	7.299831399999999	0.62724406	156644.44
71138	KNTLKLQFNYFDDMMGGDNDDYTVDNCLSLQTTGHQTNGS	76696.99	0.42610943	3.8836167	0.3280345472145	1	-0.5576890707015991	0	0	1	0	0	1	0	2.3791928	0.37594983	76696.984
71139	PDVPTYELDEGHDEGGLLWYDADSGGYFPSLLGFDEAFRI	181430.42	0.6421835	5.0723763	0.6989901806475001	1	1.0679452419281006	1	1	1	1	1	1	1	8.358177	0.6222029	181430.36
71140	ATGSCSGTIRVWSSDIISPFRMVLQCTACGFMLESAMDEE	44068.527	0.27148506	-0.02913642	0.0794147172975	0	-0.6157065033912659	0	0	0	0	0	1	0	-0.0372898579999999	0.26546708	44068.527
71141	HPFIPLMDIREETSPKEDLMHNLSFSDGPNDWAAFVFQPV	152068.72	0.561386	2.6889942	0.3469551555325	0	0.5883417129516602	0	1	1	0	1	1	0	2.1930456	0.54018956	152068.77
71142	MPSQHDLLRMTIDAMKKKDYDEDESDFDFHDRFSWNLPSE	83269.695	0.5349221	1.5848459	0.3306185271725	0	-0.548358142375946	0	0	1	0	0	1	0	1.1963651000000002	0.47917175	83269.69
71143	TRHYWLQQILHHLVENMFASFLQPFLARIAVQFDSPPGDG	50802.785	0.21224257	-0.09681678	0.0568423546725	0	-0.4787455201148987	0	0	0	0	0	1	0	-0.09724569	0.2058695	50802.785
71144	RAVHGATNTGVFPEENKIIEPKFGGIANHGYSLEPYTEFS	66135.85	0.30658227	1.4911337	0.01662950082275	0	-0.5081359148025513	0	0	0	0	0	1	0	0.9822116	0.25986293	66135.87
71145	LGMFEEEPTLSIDVSMTSLIISNINNIEEELGCVQSPSEL	77630.57	0.47716817	3.0310717	0.233902155705	0	-0.5411494970321655	1	0	1	0	0	1	0	2.7072935	0.45620582	77630.58
71146	IADLNTCSGSSMQYYDKDHLMAVVFDGPGEDLFQNHIFAE	172261.81	0.5320415	4.039054	0.2456133954275	0	0.2741281986236572	0	1	1	1	0	1	0	4.072057	0.48964235	172261.83
71147	LDTGVVHLLDLYSTADLSSATVPYEMSWDEIVLILPYNMF	119636.38	0.5466078	0.5006926	0.58516092305	1	0.2745650708675384	0	1	1	0	0	1	0	1.2114489	0.54808724	119636.39
71148	PVEFDLEQNHWTASSELSTELFATDGRVASEGITAHHEEG	57257.277	0.394808	3.5656629	0.1472964334045	0	-0.6347020268440247	1	0	0	0	0	1	1	3.7880583	0.32903484	57257.285
71149	FLLFDEDDMDEKGSDLSFDYGKDDTFKPDEKACPSPYDTP	96369.4	0.3394372	3.7291758	0.284263918669	0	-0.6679801344871521	1	0	0	0	0	1	1	2.8633614	0.27661797	96369.414
71150	CVSVISFHNGTNTLAMAPPTYLQKKHILIGAEYLESSMPF	55268.133	0.19803031	0.082223654	0.007458047347500001	0	-0.3430132269859314	0	0	0	0	0	1	0	0.0690603259999999	0.18993019	55268.15
71151	LNHYHMNTFGMFTENFSCDTQNISVGRGVIDAELKRPRLF	95137.73	0.29488596	0.83250153	0.08798181256875	0	-0.2799783945083618	0	0	0	0	0	1	0	0.56461227	0.24994293	95137.766
71152	LHSTSGFLGEQVTDPREQNFSLENQSSPTGNDREEYEGII	33205.45	0.26855174	0.57982373	0.0051461281424999995	0	-0.8727623224258423	0	0	0	0	0	1	0	0.51101696	0.237976	33205.437999999995
71153	ENNNGLLVGGTSTLLAIKGPNGQVNGDYFSMQSYDVSNFD	31435.297	0.3519005	1.7372316	0.0218419910575	0	-0.6000994443893433	0	0	0	0	0	1	0	3.8136494	0.31211638	31435.305
71154	LIFDSVKGVNRNEEDLDNGGAMTDLSVGDSASSVAINQQH	36117.25	0.2350779	0.6019795	0.010917600686249999	0	-0.894636332988739	0	0	0	0	0	1	0	0.193892	0.2285483999999999	36117.254
71155	FPVDISGFRQSSLPPEISDLLFDLNSFKAMENDETMNSSK	55584.97	0.5589255	6.8890147	0.5570473397055	1	-0.1150059923529625	0	0	1	1	0	1	0	5.7398167	0.5270239999999999	55584.95
71156	PMIDVVAPTLEYPEDPDIREDAESFGYQSVQQQTSLFQQT	49556.727	0.33573395	1.6457328	0.06467726793	0	-0.5870797038078308	0	0	0	0	0	1	0	1.4454774	0.29216683	49556.715
71157	ADDFILQNHMPILTLLFSSNVPETMNMNAEVHVAPFGPPN	74046.625	0.26013106	1.0617926	0.3394708161405	0	-0.2758185267448425	0	0	0	0	0	1	0	0.5637858	0.25441337	74046.65
71158	GLSDDNRMDSPYEENDPPQHGDNREYEEGSDTDDMAISDH	17398.371	0.2359907	0.2504666	0.002944068907	0	-1.0462958812713623	0	0	0	0	0	1	0	0.21909213	0.22514907	17398.379
71159	DQMPDPTPNNNMFPGLPSREPEMPELKNSSRALDAPSFKD	28429.023	0.19398169	0.165236	0.0017121715784999998	0	-0.9137789011001588	0	0	0	0	0	1	0	0.33062458	0.18113144	28429.031000000003
71160	VMKNLMDIFGYLASPTPPKEGNGLLYPFWLRADKLSFGSS	97415.555	0.24413398	0.23054361	0.192334252875	0	0.0057440837845206	0	0	0	0	0	1	0	0.05614519	0.23171568	97415.58
71161	KTTWIAALCLDGGDQNPVVATPDINKHPTKQAATSSTNRE	34616.723	0.16757527	0.02679205	0.0034984995509500004	0	-0.939521312713623	0	0	0	0	0	1	0	-0.0912838	0.16623107	34616.72
71162	ASAYRQSQSDENDQSTSHTTWIGFPNFFNSKHDVDDDPIG	46664.027	0.41854283	1.4453336	0.057009101883125	0	-0.730373740196228	0	0	1	0	0	1	0	0.9837904	0.35956088	46664.0
71163	VFHFDEHELDIKRVSNGLVSIDFEQLPERKGKYSPDIGSH	54785.098	0.24484247	2.2983568	0.07511766679475	0	-0.4270815253257751	0	0	0	0	0	1	0	1.049081	0.21896055	54785.09
71164	FNLDPRANDGVTLRLPSMNKNQDLSDIFELQGGLGNFSPE	39071.8	0.43749407	4.674835	0.06431830451825	0	-0.527095377445221	0	0	1	1	0	1	0	3.671486	0.38563588	39071.797
71165	RKNSTLPDFDFFLLDWEIPFDWLVLEDDSLKSLGDFLADF	310450.62	0.6801882	6.594069	0.92144358225	1	1.5953924655914309	0	1	1	1	1	1	1	8.071199	0.6832799	310450.62
71166	QFENIKRRNLASLAYHHGVHSQDQHSDSTTLDGYKLKIPE	27877.488	0.18650682	0.0146307945	0.000878508938	0	-0.8613259196281433	0	0	0	0	0	1	0	-0.005265951	0.1848076	27877.484
71167	VWVQKDICQTGFQAVTIGNSDADVAEWYGLHNLEFVPKED	125906.83	0.47490174	4.920824	0.2467669581425	0	-0.4076711237430572	0	1	1	1	0	1	0	4.743393	0.44741136	125906.82
71168	SSDLDLSSDENGMEVRHVINHPIQVDMKGESTEVGMNVSS	28489.055	0.19419064	0.18977618	0.0044022006095	0	-0.8881107568740845	0	0	0	0	0	1	0	0.429291	0.19341113	28489.059
71169	SSQLEFDRNPTPPLVSLPYLDLELFSAGPSAVDISSQNLT	86255.87	0.55433655	2.879075	0.45118993325499995	1	0.096557006239891	0	0	1	0	0	1	0	1.8915176	0.52851474	86255.88
71170	SWRRDYAAENMFPSNFRAAIETPPWLIATAYTQFMMNNSG	60324.895	0.28681305	0.20108819	0.266650621485	0	-0.3328202366828918	0	0	0	0	0	1	0	0.12831831	0.26386893	60324.883
71171	PNDCDEDQLGDQVSEEEWGLVELIQIKYKHDEFVHKNDHS	47446.633	0.3672823	3.933188	0.3507645899625	1	-0.6571516990661621	0	0	0	0	0	1	0	1.6473324	0.34931964	47446.62
71172	QSPTETSSQNNSIFNDFSAPDEDENVQENQQIIEDEDVEI	16525.738	0.35983548	0.37369537	0.053159080434249995	0	-0.9867740869522096	0	0	0	0	0	1	0	0.8011441	0.32822374	16525.738
71173	GAEQQFDNELMTISEETDEQAPMLSLDTEVDDKIRLSDSD	20717.355	0.4650208	0.9882648	0.0851346384625	0	-1.0051313638687134	0	0	1	0	0	1	0	3.0877323	0.41576162	20717.348
71174	ESCRCSNLDLNCECTTDNPQLNSSGEIENKYRASETPLFD	41032.03	0.28015834	2.1183467	0.006988476245	0	-0.7107629776000977	0	0	0	0	0	1	0	0.84674525	0.25714356	41032.04
71175	IDFPPNYFYGLGDIRKFGMNLLITDDMENCDVKECDAAGL	95371.08	0.36233312	1.4845703	0.43041008638000006	1	0.1981090009212494	0	0	0	0	0	1	0	1.2158941	0.3397455	95371.08
71176	RALDHVETLMSSSEDFETIIPNNQQLLNFSVDFVLNTSCR	91805.2	0.5377807	0.5246198	0.372273232535	1	0.0002381779195275	0	0	1	0	0	1	0	0.6711438	0.5126775	91805.22
71177	TDCEHAARQFSVLNPTTPLLQMIEFFFSSYDFKDIEQQGW	83041.75	0.5000132	0.8945117	0.58717532078	1	-0.0323316305875778	0	0	1	0	0	1	0	1.8270836	0.47229728	83041.734
71178	AVSEVNNNFLTIPTPVQDENNALPTLPVKHQSGHRSSLDA	24425.953	0.18325771	0.3091221	0.0048055917937499994	0	-0.9305273294448853	0	0	0	0	0	1	0	0.3695612	0.17990771	24425.953
71179	INIDVTLEDDDPNQPSQTTSLAFSPPFHQVNSEEKGAEFG	29022.898	0.22445844	0.47850347	0.010141693388750001	0	-0.7299104332923889	0	0	0	0	0	1	0	0.6407552	0.20504329	29022.895
71180	ENDAAPQQSGNSLVWMELLDESVHHDFLHFYDDQLGTCEN	180390.88	0.6310487	8.151762	0.593589419365	1	0.4386561810970306	1	1	1	1	0	1	1	7.936373700000001	0.6225111	180390.88
71181	SPVCSIAPNTAMATALRRLHTSRSFWAASPFSHDFSQDTY	45907.473	0.20468777	0.10579324	0.00648800537675	0	-0.4686480462551117	0	0	0	0	0	1	0	0.17776251	0.18541996	45907.48
71182	SNIPELFNIEMHLFQFEYILRDGNPGERAEGGVEVADFDT	102080.8	0.52536386	2.215025	0.33338765120249997	0	-0.1319133043289184	0	1	1	0	0	1	0	1.1248827	0.51799166	102080.79
71183	LTLSVTPHGDITRRSSVMGFTVDLMHYGSHLVGVPNDRYF	63052.258	0.18457204	0.34415507	0.016376373442	0	-0.3827368021011352	0	0	0	0	0	1	0	0.7051387	0.17982069	63052.266
71184	FGSSPTVCLYNKLAKTSLAAIVYRHAFLPNSFLLTALYHP	46629.766	0.17063348	-0.05342245	0.0139396289575	0	-0.4976529479026794	0	0	0	0	0	1	0	-0.06437993	0.16641009	46629.758
71185	MDAESLTNNVLEGCISFAERTIPYLTADLGEMNEIFPKPS	56499.195	0.42606995	2.5685627	0.39748386752	0	0.1046271547675132	0	0	1	0	0	1	0	1.9766729	0.38706043	56499.2
71186	ELLEAFSRTMATEDFDGDEEWLPQYDFGNPGPYDVLLFGL	209676.86	0.6304544	3.3747065	0.70254041825	1	0.9614710807800292	1	1	1	0	1	1	1	4.66284	0.60696834	209676.86
71187	AAKSLMESNHSSFIAMTQWWGEMDFRLIEDFFEDGDYHDD	123963.76	0.6488819	2.4487112	0.73649289954	1	0.0552509240806102	1	1	1	0	0	1	1	2.6990325	0.6389635	123963.72
71188	GYDLWLQQSTDDALCNNSELDDSNEKYRLLPDTFPHESTF	82060.5	0.42173097	3.6826262	0.097033769625	0	-0.3002017140388489	0	0	1	0	0	1	0	3.5063765	0.38095462	82060.5
71189	YDPNLGFQISLPPQALMACIVDGSAKGRDRETMIVEDHRP	61590.402	0.19025686	0.34938192	0.028114069716	0	-0.3181098103523254	0	0	0	0	0	1	0	0.18733168	0.18189624	61590.402
71190	EGQGSSHPYSFDMQTLYIDASSSPEDSSTPEYAASSSDFT	45631.87	0.47577775	1.7012033	0.02706887676	0	-0.7710617780685425	0	0	1	0	0	1	0	2.1533487	0.38954806	45631.863
71191	HQEDDQTETSWELDFHTDDMRANLDLRKQRDMDPPPKLFD	81454.48	0.45278338	1.907724	0.0743555549455	0	-0.5194535851478577	0	0	1	0	0	1	0	1.9656113	0.39071622	81454.51
71192	SPPNNGLVSFDIESGLSQRQQTTSAVDFFKEIVDHEDQDI	42932.504	0.43120953	2.5085845	0.0469293473775	0	-0.5881119966506958	0	0	1	0	0	1	0	1.5669608999999998	0.38490584	42932.5
71193	DETRANHLSNATDGYALFLIEFPTDAIISDGDSLDEIKEL	52778.234	0.5146671	4.346067	0.44519573281825	1	-0.245963841676712	1	0	1	1	0	1	1	4.264851599999999	0.48396313	52778.234
71194	SSFSTLSEGGVSNFGVEDLEPRNNICGGTNGKRKIIPSNE	35218.863	0.19084032	0.94653237	0.00859571675225	0	-0.975084662437439	0	0	0	0	0	1	0	0.691345	0.18491052	35218.855
71195	GTAVQEFDLFLEEDSPDLESHECEEFGVAQSSLYNVVEHK	128679.44	0.5036639	4.8461285	0.47200556609	1	-0.5067726373672485	1	1	1	1	0	1	1	4.491906	0.46688566	128679.43
71196	INDQGPQGIDSSSGNETNNLPDMWEPESAIDLDYKSSSDD	26030.2	0.47208738	0.68565226	0.046126677522	0	-0.9259783625602722	0	0	1	0	0	1	0	2.9410973	0.41483745	26030.2
71197	DFDILTWGDRLWLQWVDEMMFPVQVNKFSEVLRAQEESDS	166119.19	0.42912936	0.99214816	0.556767180961	1	0.0462495312094688	0	1	1	0	0	1	0	1.3211939	0.4470585	166119.22
71198	TSGRIANEGPNEDNEEDENVSMKVKSENLRHRSQSPLGVA	30384.324	0.16381332	-0.14670134	0.000269798712	0	-1.0899083614349363	0	0	0	0	0	1	0	-0.12735724	0.16387558	30384.309
71199	MELPPWVYHEIAMSDGDFGEYDLLLYDVELWKETNAAPTL	208892.88	0.65513754	6.9533544	0.7192094364	1	0.907307505607605	1	1	1	1	1	1	1	8.165384	0.64979696	208892.92
71200	ERGLLPGNHVDSGSNYPEWEDSSVPEDASLIDLSTDAASA	55674.023	0.39791217	1.240906	0.08187542665825001	0	-0.7615355849266052	0	0	0	0	0	1	0	1.8767886000000005	0.35292524	55674.035
71201	QGQCSHKISIPSSEYLYCKKKPLAHQGGDDNYMDIPRCNY	36851.562	0.19759499	0.4454794	0.00317024204325	0	-0.5488669276237488	0	0	0	0	0	1	0	0.35929227	0.19100831	36851.58
71202	TLLSNLALSETATDQVDLLSEATGYLSGDYGLPGRKNMQH	40542.48	0.3437002	1.4514031	0.1536850083205	0	-0.7446268796920776	0	0	0	0	0	1	0	0.77116275	0.29388025	40542.477
71203	LHGSSQGFESYRLGAQFYCDFNGSNDALFLLGWSGGFSDF	184720.75	0.5665933	2.140831	0.59076421005	1	0.3211665749549866	0	1	1	0	0	1	0	5.001010400000001	0.55148405	184720.75
71204	HSDIIPDDFKSLPWLGLVALLGLLLESKMNNHDTGTGDIS	54286.195	0.2697325	-0.037312746	0.333638116347	1	-0.6120418310165405	0	0	0	0	0	1	0	0.021510124	0.25823522	54286.207
71205	WATAAEMIFPGLKSSYSLTLGGQQYSSEIVSLTASSECRA	74593.91	0.19492106	0.26057196	0.028251170742	0	-0.3103914856910705	0	0	0	0	0	1	0	0.1077036859999999	0.18381804	74593.94
71206	SAENSWPYTKINLEVAGHINNNHSLNVGDWQYYWYNYLYG	80055.85	0.4394618	1.2097319	0.5011105821074999	1	-0.2327477037906646	0	0	1	0	0	1	0	1.0834498	0.45275092	80055.84
71207	RIKQTNLDEQEQDLVFPPWESNFKLTFADVWSEEPQLAPS	67531.51	0.60820353	5.8322783	0.48621658373375	1	0.2422951459884643	0	0	1	1	0	1	0	2.6203074	0.5826159000000001	67531.555
71208	VSSGGGEEKASFTRVDVPSVQQGEARSPLGTLVDKATPEV	28958.332	0.16449769	-0.07973385	0.00078101349625	0	-0.9949247241020204	0	0	0	0	0	1	0	-0.052620173	0.16423193	28958.336
71209	FFASKGTPFVFQCDDILCKKATTEMMRVDEYSLTRVDDVL	54148.277	0.29396245	0.9856981	0.04881906392	0	-0.2525000870227813	0	0	0	0	0	1	0	0.87614906	0.28310856	54148.285
71210	IEDHIFRFDQQNGTNNNKGGGNMMLMTEMIDDDKCDHESM	39759.008	0.36631417	0.98433805	0.00893651434	0	-0.825555145740509	0	0	0	0	0	1	0	1.617564	0.3421009	39759.004
71211	GNEMNEETEISFATIGGGDANNNFQFYNLCAKDLCRFPLN	94796.97	0.32344285	0.9175986	0.204431826165	0	-0.2412851154804229	0	0	0	0	0	1	0	0.67648554	0.29270467	94796.96
71212	AKSRQMPFLQKHFWWWEKNFENTWSVEHGSSLRFLISSSN	85115.31	0.22331856	0.04391408	0.23025526983	0	-0.2995049953460693	0	0	0	0	0	1	0	0.019789696	0.21514611	85115.33
71213	RVGHIEYGVGISDLLNMFPQTLNVTTNHEDYMQGVEGLSS	75137.38	0.44922844	2.4416435	0.2414830271325	0	0.0258183740079402	0	0	1	0	0	1	0	2.1888332000000004	0.41672453	75137.38
71214	QLKGYRVRQPSDLVWFDSDSIPDSIQQIRVNLTMQQSMAK	48089.72	0.3039395	0.8397784	0.14936116902175	0	-0.1893096417188644	0	0	0	0	0	1	0	0.6857505	0.28690538	48089.72
71215	YFNVEMAKFDDNLGNSIWLLDDPSNEVIEIWIIRHYPVPD	128682.75	0.45420307	2.1555882	0.5306262293499999	1	0.3968343138694763	0	1	1	0	0	1	0	4.120038	0.46120515	128682.76
71216	TNISSYDGGALNYNSNFHSPVDLSSLSNLALPLMMWHDVE	91834.36	0.49263906	1.4299347	0.4516410561	1	-0.1289673298597335	0	0	1	0	0	1	0	1.7927848999999998	0.48080763	91834.375
71217	NNNGKVDLSSVSLNISTETDSFPMADINDLAKPDDGHSVI	31785.402	0.32511437	1.0501376	0.027558404543499997	0	-0.8544579744338989	0	0	0	0	0	1	0	0.38024616	0.28506902	31785.39
71218	FANQYPSHDRPINHSIFNNHQQLRMLMNDDYDPPVVDDWL	110136.766	0.49596402	2.7387867	0.1888196668575	0	-0.3298583030700683	0	1	1	0	0	1	0	3.670731	0.4745674	110136.79
71219	TSFAKHDFTTKSRLPIVGGWWLNFIFGPALELSLKFFDFF	85364.36	0.225132	-0.00954175	0.27873381238425	0	-0.291673868894577	0	0	0	0	0	1	0	-0.03678322	0.22603583	85364.336
71220	DMLTDDQLSQITTHFSHETVTTVLHQSDRKVWDEDPGEIA	31146.746	0.236558	1.9822003	0.019596770567499998	0	-0.2988241910934448	0	0	0	0	0	1	0	1.001368	0.22322899	31146.742
71221	SHQEGGMIFDMFGPVNSHYVVMQIAAEYDEFFGACVEDSN	83131.336	0.57321703	4.3072557	0.4132275806	1	0.2873221039772033	0	0	1	1	0	1	0	3.4744253	0.54512346	83131.305
71222	MNTSSARNFQSWNFTGQTSSPVASGIERLLEVEMLASFVL	79865.51	0.34707972	0.2042327	0.22113802303250002	0	-0.1778978258371353	0	0	0	0	0	1	0	0.02061534	0.32857284	79865.516
71223	DSWLCPSSSMRWAAELEVPDPQAQMEAPVIDFPHRLIDDN	88280.34	0.52770627	3.4890082	0.051942672825	0	-0.3284342885017395	0	0	1	0	0	1	0	2.9883032000000003	0.4950277	88280.336
71224	DDDEQAGDDDVVDFHVEEAKEINDGEDNKLPTEETASIVK	28256.77	0.2310072	0.004992962	0.013979919402	0	-0.992361068725586	0	0	0	0	0	1	0	-0.021806955	0.2237494	28256.777
71225	RICMGDMAAIDLESVYPWKPSHRVVEYQGLAFEGETTFDK	57835.902	0.4086367	1.6727164	0.038845686805	0	-0.0049664033576846	0	0	1	0	0	1	0	1.8281596	0.36382163	57835.92
71226	EKLFELFPEIGIDLEMHQGLLDGLNLSSSKHFSAENFGHL	141426.25	0.54520345	3.6275568	0.5578751732175	1	0.5427550077438354	0	1	1	0	1	1	0	5.995929	0.51362044	141426.28
71227	VNGKFGDVHKGCSDSRRMKFVFGDDKLIAISSPFEIQDDF	108734.65	0.28190902	2.570626	0.043080136544374995	0	-0.1763663291931152	0	1	0	0	0	1	0	2.6665518	0.2639796	108734.67
71228	PMELPSFPCDAAPPSALAFASCHNMVQDYNQSSGTGSSPG	42268.168	0.25255084	1.099573	0.0431813043565	0	-0.6743277907371521	0	0	0	0	0	1	0	0.7124597	0.22503711	42268.17
71229	PAEKRHPTKQPQGSEIVEDPETNFDMVGPSQPWSKKHSLF	32771.906	0.21620713	0.12506962	0.0063890105606	0	-0.7819997668266296	0	0	0	0	0	1	0	0.14688635	0.20914808	32771.91
71230	VGLLHYTKLPMFGIGNLMLFEFPGKSEIESEKEIRKQSSF	39279.64	0.19917126	0.031123638	0.067195347554	0	-0.4048988819122314	0	0	0	0	0	1	0	-0.010867357	0.19586886	39279.65
71231	MSCSYGLDWLWNDPKLQFGGSNVLQVDPPPLCDEIGRAKD	107437.69	0.44559985	4.0648956	0.54744538684675	1	0.027022797614336	0	1	1	1	0	1	0	3.0535588	0.43118864	107437.68
71232	KCNVSDELSYFPWNSFGFINSWSFLPALYLPQVLNEMDYS	176077.89	0.5829358	0.25527263	0.734538950475	1	0.1579040437936782	0	1	1	0	0	1	0	0.56190133	0.59266466	176077.86
71233	SLPRLLKKEGDPEIVKRHDVLKIAGSLMGSVTLTLMMHLQ	35555.12	0.164537	-0.07448888	0.00921912901725	0	-0.6153174638748169	0	0	0	0	0	1	0	-0.10356045	0.16398314	35555.133
71234	KEMNTSAYLDVRMMEHKRTEKPSGLLEDKQESCLCDEGEK	29352.66	0.18797627	0.10222483	0.0013543414257500002	0	-0.9444231986999512	0	0	0	0	0	1	0	0.020858288	0.18323089	29352.652
71235	SNEIKDNSFDPPQDEATAEFYTATAVETHVVAAVSPDVRF	56582.707	0.20641717	0.9946383	0.0097310674385	0	-0.6709931492805481	0	0	0	0	0	1	0	0.35246944	0.19500843	56582.727
71236	ALTEFTAIITKVNGEDFNEWNMFSPSQQSIGDKYSSNDDC	42940.56	0.5110501	1.6419799	0.12385977342000001	0	-0.3626814484596252	0	0	1	0	0	1	0	3.017666	0.46605545	42940.555
71237	FSFTDFDAGVGLDFFEIHLVLKETQHHNMNQLYYDSLPLD	211314.36	0.48364037	1.5428023	0.533814408525	1	0.419933408498764	0	1	1	0	0	1	0	3.2248242	0.48201245	211314.33
71238	TMNHQPWQFGSDLIEQPDEISYEFMDLRRIGCGCLPTGLR	105707.2	0.47181374	2.1066852	0.41225270427	1	0.0944579318165779	0	1	1	0	0	1	0	1.9446826	0.42895335	105707.2
71239	RKISAHLPASNLGFDMDSYEDVDLDSIQNQNENKDEACAS	36961.355	0.40994012	1.4887055	0.12736173526775002	0	-0.8242393732070923	0	0	1	0	0	1	0	1.2637706	0.34339747	36961.355
71240	VNGLHRLRFDAHLDFGGSGPALFLNSMWQFDSNFVEIINH	155527.8	0.5514159	0.62330735	0.513245725985	1	0.1997405886650085	0	1	1	0	0	1	0	1.1819414	0.54298365	155527.81
71241	NFSLESLLVEFYASQIGDNILPVDEVVQDKLLTPLDLDLL	126838.445	0.66142404	2.619893	0.7578824205	1	0.6956930756568909	0	1	1	0	1	1	0	4.5681667	0.652252	126838.42
71242	MLVWNACQMSYCCNWPHGSDQLRRRNLDIWLSGVEESPII	64451.402	0.27356032	0.11927414	0.1066442393875	0	-0.1817211210727691	0	0	0	0	0	1	0	0.20657587	0.26653564	64451.383
71243	GVHQWFFGWVARPTRFTTTDHDSSFSLLLGSSYCAFNSFS	70917.875	0.3661896	0.124154806	0.22001808944999998	0	-0.1861515939235687	0	0	0	0	0	1	0	0.043245792	0.3280522	70917.9
71244	FSVNHRLERSGYECYLEFDSTYREAIREMTPATIGCAVEE	38011.223	0.3472639	1.4207134	0.1278708534525	0	-0.2347626239061355	0	0	0	0	0	1	0	1.660565	0.30253688	38011.223
71245	EEELSHLPKQNFFPRVVPTQEAFQSEINIGGVNSHPNDLP	34622.938	0.21672803	0.5035434	0.0105958310625	0	-0.7368543148040771	0	0	0	0	0	1	0	0.6146921999999999	0.20544446	34622.937999999995
71246	SDSTEMSNPQEAYYFGNGLMHMASLDMTCQSLLFWWATPT	97702.91	0.4564855	0.1547103	0.4415814908	0	-0.1936371177434921	0	0	1	0	0	1	0	0.10376501	0.43928656	97702.9
71247	REHETKDIDSRSQSAVFAAFSPLSVTGAPPFAEDRPVETS	35688.184	0.20550889	0.10242462	0.006471489546474999	0	-0.4290195107460022	0	0	0	0	0	1	0	0.08745623	0.19090971	35688.18
71248	MWDLSRIYSNDSVLELVLYVNVSGGLLTFFFYDDGDCSFT	65928.195	0.39593786	0.16339755	0.36954828335	0	-0.2713146507740021	0	0	0	0	0	1	0	0.21621418	0.4026522999999999	65928.2
71249	SFLQNSSSPSDPVYQSLGTFWLEDYRGRPPRLENDSIEVS	58275.684	0.43959385	2.4601765	0.26296261696275003	0	-0.2058897018432617	0	0	1	0	0	1	0	1.5763535	0.40450677	58275.67
71250	LTPHDLEYSCLINNPCPQENPGHFWMETSQHDLPASVITP	127972.11	0.45475447	2.2745981	0.15539884112	0	0.0954235345125198	0	1	1	0	0	1	0	2.3722544	0.41105235	127972.14
71251	NGNVKEEFWLQSLELKNWEFSEPEHSVLESSDNSMDHYEP	45031.72	0.5813431	5.722456	0.3829993960575	0	-0.5483152866363525	1	0	1	1	0	1	1	4.8695574	0.5398476	45031.72
71252	NHAVDSSVRLPDNPLDCEFLDLKFLGLGFSNMDHKPGVMN	92625.51	0.5039006	4.76871	0.47543990800125	1	0.2193858176469802	0	0	1	1	0	1	0	1.323978	0.4926609999999999	92625.52
71253	IHTEHRLVDVFNVSYDDNIRTTTSVPELTQGKVVVEEIGG	70756.62	0.21354553	0.9370184	0.007280565897500001	0	-0.7163861989974976	0	0	0	0	0	1	0	0.6498538	0.20826596	70756.625
71254	EEILFAFDEQFGYQETNGLSTVANQHTEFQMIATSQMKVR	125860.42	0.3990708	4.327156	0.24754338192324998	0	-0.0281289331614971	0	1	0	1	0	1	0	4.7296	0.34840798	125860.38
71255	WYDSTTQSLTDVEPSHISFKDLPSGGTGIHQHFTSRYLLI	73133.12	0.19484101	0.316051	0.017217359615	0	0.035891119390726	0	0	0	0	0	1	0	0.20134616	0.18757199	73133.11
71256	EDPFDETEYDGDYRQFKLLSFTTTNDMAGFFFCPDLSNIY	126859.32	0.47918436	1.0075256	0.591091703175	1	0.0644620582461357	0	1	1	0	0	1	0	1.4263860000000002	0.4575349	126859.32
71257	YPFQLPFPQLNSEWESSNGSGDLLQEYIEQTIGVCPIAFK	78485.06	0.542786	3.4641538	0.4441526641125	0	0.2498668134212494	0	0	1	0	0	1	0	3.962737	0.48930755	78485.09
71258	ELGWLIAVNNMFPGHVEIVSSLARLYSFIQQPVPHRTAVQ	80409.97	0.18932268	-0.07723737	0.08131266239175	0	-0.4669860303401947	0	0	0	0	0	1	0	-0.1011529	0.18721086	80409.984
71259	ETERIEWLTSHEKYFVLGDFTCEAGAGFKRGLLYDEDVVL	86670.375	0.37392744	1.8473052	0.376680449725	0	0.1167563050985336	0	0	0	0	0	1	0	3.0424535	0.36132088	86670.375
71260	NQSTAQINETRLPFSSMNLGDERRYVSPQCIIPRAQTLTS	63682.184	0.17808622	0.15210629	0.0033464777272500003	0	-0.7511681914329529	0	0	0	0	0	1	0	0.15293717	0.1744911	63682.188
71261	DYYVDPSYSVIGYFFFQEESHMMASHHVTIKELHPMDSEH	115691.42	0.42603943	1.0951711	0.3860610710345	1	-0.0973025858402252	0	1	1	0	0	1	0	1.1686136	0.4034772	115691.44
71262	TTLPQSGLQECDYLSATVRIAAAKDALPTVVVENAFRRRE	41900.25	0.18266	0.33452034	0.0050474060993499995	0	-0.6104638576507568	0	0	0	0	0	1	0	0.0477640629999999	0.17857489	41900.246
71263	ATFMSELSSNETDNASSTRVYDNEVASSGDGLPKNWKHWD	24791.73	0.25645173	1.0566814	0.003837251045	0	-0.8488737344741821	0	0	0	0	0	1	0	1.284723	0.23807107	24791.715
71264	SSPEILPNMEVTLMKTTMEGLRTEFGRNFEKNGGPQILNV	52465.44	0.19014518	0.36692524	0.0077682033	0	-0.5419315099716187	0	0	0	0	0	1	0	0.10239744	0.18418263	52465.44
71265	MLECSGDHRTHRWDLKSQDALSHLIKNGMTSIFIGAFGSV	61301.76	0.19577767	0.054142952	0.0148766565175	0	-0.2165114134550094	0	0	0	0	0	1	0	0.075151205	0.18847984	61301.77
71266	SPPTARDCDHKAGSYLWLWEGSRGIDKFISAYGNFEDEVG	62553.496	0.31618312	2.980104	0.250524201981	0	-0.2007859647274017	0	0	0	0	0	1	0	2.341707	0.30428416	62553.496
71267	YEVNSTHCSAREDFNETTTAKRGWTDNPFPSSCGYEEFPQ	41140.145	0.3704175	2.7207363	0.010726544555750001	0	-0.3695753216743469	0	0	0	0	0	1	0	1.1785715	0.3134045	41140.156
71268	GQFKQQVDSEAYLEGYLNPEDTMMSEMESDQLFLQNMTTL	142108.77	0.5837037	6.9798317	0.48823065962	1	0.1297817528247833	0	1	1	1	0	1	0	4.270165400000001	0.5433189	142108.75
71269	MSELEIRLAEIQVDLTDLERDDYLDTDQHLTTANTWLATG	78201.42	0.5636803	2.4679964	0.20378134073249998	0	-0.193029522895813	1	0	1	0	0	1	1	2.1148114	0.51741195	78201.414
71270	DYWTRSSYRKRPDQILWTGAEFSYEWPQWSSDNIESDLKD	39626.977	0.5454317	2.3959606	0.456781122154	1	0.2422372102737426	0	0	1	0	0	1	0	4.457538	0.49759373	39626.99
71271	FAYNIFVNPKDSEYSFPEVSSDAEVENQESAALGRRETNI	29768.887	0.22153138	1.1940277	0.03205833568	0	-0.7496227025985718	0	0	0	0	0	1	0	0.3937105999999999	0.21090175	29768.898
71272	DVEKDEDIKSLRSTFANIDFLNKYIDDGEECHQECILVSE	68752.555	0.45440125	1.4670852	0.380587958325	0	-0.4022364616394043	0	0	1	0	0	1	0	0.9641162	0.4306430999999999	68752.555
71273	LDYSSLTDWNLQLINSGAQSQSEERDELLVLFDDDMDPAT	91906.94	0.6616516	7.348433	0.524207299025	0	-0.3214187622070312	1	0	1	1	0	1	1	6.4872108	0.63877285	91906.94
71274	KTKMCHRVLRSHYHIARKGYSGMKSLPEVKQTSSEENPFA	25695.707	0.17288373	-0.1495223	0.000196537157625	0	-0.4704848825931549	0	0	0	0	0	1	0	-0.14361477	0.16738498	25695.703
71275	NWDGLEVNKQKNPCLQDLLMSPPMPTIVVESNCNPSWKSV	67105.56	0.2830105	0.5009656	0.04024606825825	0	-0.1005352139472961	0	0	0	0	0	1	0	0.42711067	0.27457878	67105.56
71276	FYDNKGLNLLDLDGSQHLEELMGRREEGYDTGGTLEEAGG	55321.58	0.3414125	4.9684477	0.0838970455415	0	-0.471410185098648	0	0	0	1	0	1	0	3.6025856	0.2981545	55321.637
71277	QEERMNSEARWPFSDGRKDEERFKQVQIIDLRILPLTEEN	41446.02	0.21911766	0.75185	0.004113739024	0	-0.5438272953033447	0	0	0	0	0	1	0	0.5319154	0.20873816	41446.004
71278	VHYEVILPPSKEICNDFLLQFSLLPSLVTNVADGVDLVER	51052.61	0.40477723	0.17738366	0.5920261017299999	1	0.0181544534862041	0	0	1	0	0	1	0	0.31891656	0.41910625	51052.62
71279	GLENDFWDHNPGSFGNSEYSSDDAGLHHEGILSGSAVECQ	93635.375	0.39859736	3.800124	0.1027798776425	0	-0.5463740229606628	1	0	0	0	0	1	1	3.9011333	0.34229192	93635.375
71280	RFHLNWIPAEFECYGGLEFMMDRCSDPELVQLSSDTQNDE	69558.336	0.60391587	1.713903	0.561372586555	1	-0.1323286741971969	0	0	1	0	0	1	1	2.000913	0.5812643	69558.33
71281	GFHSIKYGSISISPSEEMFAYYDLNFDVVNLGLTTIQEGL	141304.27	0.5631381	1.4227073	0.629034217365	1	0.3254145979881286	0	1	1	0	0	1	0	4.2494154	0.5556762	141304.27
71282	FIETKLSDFNLFMVPSFVDRQHNDVDFVDAANSDQLTFES	122776.06	0.5597321	3.1826649	0.3922198032	0	-0.0220220182090997	0	1	1	0	0	1	0	2.4084713	0.5217155	122776.07
71283	MHDMIEISMTATDVLLNYSLDELSSMEFDGALSKSASTTI	135963.72	0.60505587	4.9828644	0.548740797105	1	0.0524442419409751	0	1	1	1	0	1	0	6.5575905	0.5772498	135963.72
71284	YSEREIDVDMMNAPSSTLKKDTKEKSITIGMSLHHTTQFQ	46391.258	0.16741438	0.008131027	0.00117237801425	0	-0.7796910405158997	0	0	0	0	0	1	0	0.00891161	0.16506706	46391.246
71285	YRVLLPELCSSLQWRSQTASDEIPADYDDECDFENHWTES	53379.42	0.427638	0.7126819	0.177710467575	0	-0.5264111757278442	1	0	1	0	0	1	1	0.53265846	0.37945068	53379.426
71286	SPDEWGSGVLLGLPMNITILRIEGHLPGVPVAHILNLFNL	53429.23	0.22045122	-0.01751542	0.05028395182499999	0	-0.2526513338088989	0	0	0	0	0	1	0	-0.04924798	0.21242988	53429.24
71287	GMQCYGNLKAAFFVENPSNFPRRPTESRDNVMSDELGGGG	28900.95	0.20057149	0.4329281	0.0032104596627500004	0	-0.5183740854263306	0	0	0	0	0	1	0	0.2007389	0.19233854	28900.95
71288	TLENPEKPDWRHPGDWDQDSTFGLSFSTSLLIWFSLFGNI	118543.19	0.47554585	0.15125847	0.40975261777750005	1	-0.3732263743877411	0	1	1	0	0	1	0	0.12197304	0.4583728	118543.19
71289	YLMKLECRAAGGSQAKYDAQIVLNLYLDPDHEPSETPQEV	32196.637	0.22639617	0.8126613	0.01021647349475	0	-0.7406657338142395	0	0	0	0	0	1	0	0.46252632	0.2175893	32196.64
71290	PFGEETLPLPSSQKQTQSDSQQSLRVAKVLQHFLESHLKY	29712.777	0.16362256	0.025398016	0.00109300333425	0	-0.683972954750061	0	0	0	0	0	1	0	0.13299465	0.15952994	29712.77
71291	HGPPDYLTCGSHNFDIDLDMARSSFLRPFFAFMWETSSKK	105741.7	0.4502093	0.17108417	0.38082735201	0	-0.0386698469519615	0	1	1	0	0	1	0	0.09219527	0.42115343	105741.74
71292	DFDLARQFNTKKFYDIFLGGASEEYLVECKFSEQQENIEC	63791.75	0.3248389	1.8659393	0.4513349541	0	-0.1380534768104553	0	0	0	0	0	1	0	2.059508	0.31075534	63791.75
71293	FEDILENHAVAYCINYHLKFAVMSVVQNQLEDDYRSKEWP	58844.9	0.21879764	0.043203354	0.2031823679825	0	-0.3393378853797912	0	0	0	0	0	1	0	0.042253494	0.21330415	58844.906
71294	CDDANGGEVWVGFNQTAAEVNFYKKELVPQPQSPPLTNPK	37709.617	0.1963001	0.88598776	0.019353229255574998	0	-0.4371066987514496	0	0	0	0	0	1	0	0.75547075	0.18796468	37709.625
71295	VSISLFTPDSMSDIPLEDMKDYAYDITKVLKMMDTVEAVI	78469.7	0.40020713	1.167318	0.4092847364975	0	0.0900628194212913	0	0	1	0	0	1	0	0.9127165	0.36937615	78469.695
71296	LFNKEMEDMGSPITTPNENKNSWTTPSLQLTTELGSSPGL	27155.203	0.21466684	0.73370576	0.0056789960775	0	-0.7454043626785278	0	0	0	0	0	1	0	0.7455052	0.19836292	27155.207
71297	ELLSMDNFPAVSETDDLDATVLKKLYWELTMFGSSCTGDA	70629.77	0.3601219	2.3176854	0.44129785155	1	-0.0392278507351875	0	0	0	0	0	1	0	1.18089	0.3605309	70629.766
71298	NSMAPSKELLEVDFLCFNSLELEYSSSPAEMLNLLDESTD	107792.49	0.6600055	5.474295	0.66726489515	1	-0.0273058675229549	1	1	1	1	0	1	1	5.774067	0.6503501	107792.48
71299	TAINNLFSQHLQDDDIPSPHESPDEDFPHQMLDPATNFVL	110946.57	0.4049494	1.2647635	0.0675911686125	0	-0.1997125446796417	1	1	1	0	0	1	1	1.3087267	0.35960504	110946.555
71300	MLLLREEAFPDDEESCHTLRGDDMSACHGLILAMQQLRQS	62416.543	0.23990846	0.3556671	0.0853134119785	0	-0.4286049306392669	0	0	0	0	0	1	0	0.15494919	0.22770771	62416.55
71301	NVLVKWVEEHNTIFQKHDFFNSLNSNFDIALSWLVSAMVP	94958.75	0.3980857	0.07653713	0.57807821501	1	0.2400790750980377	0	0	0	0	0	1	0	0.18976784	0.3896097	94958.75
71302	SPSWRFLEDQDDKKPKELIKDGLKSICSPFASIAALLILP	50318.65	0.19174168	0.01048398	0.025128456185499998	0	-0.3274144530296325	0	0	0	0	0	1	0	0.0010962486	0.18304865	50318.656
71303	SFDVEAADAEYDGEVMVSATRIADNNMGVRELYFPPPKES	41843.277	0.24218737	1.1366374	0.01218772727575	0	-0.5763572454452515	0	0	0	0	0	1	0	0.5777978	0.2272583999999999	41843.273
71304	NHRSKMLRRMFSKNDGDRITPPDSGDEEKDFEDDSSIPKY	23992.61	0.1877227	-0.16944718	0.002268828781375	0	-1.098652958869934	0	0	0	0	0	1	0	-0.19215989	0.18115197	23992.621
71305	LAEKTFGQSWQSVDDRQQHNAVGQDVESFDVESCVKGLQK	33896.86	0.23888917	1.3602507	0.007586285465	0	-0.5693835020065308	0	0	0	0	0	1	0	0.5076674	0.23134947	33896.86
71306	FLNPQSVLDILLQNTKDIFLMETAEQGATTADTNAETALW	67536.164	0.29979086	1.0922693	0.20213110106749999	0	-0.1152407675981521	0	0	0	0	0	1	0	1.4970224	0.28451192	67536.18
71307	VFSWVESQDYGDVPLFFIEVSSALEASNCPNGRTSYFLLV	111214.91	0.53619105	0.27014732	0.5105918860975	1	0.3466067016124725	0	1	1	0	0	1	0	0.42987514	0.5304221	111214.89
71308	ALSESPEGVSRRGVEWPLCLKSGKVGNSYFGYEPSSMAWQ	38303.33	0.23346214	0.50125265	0.03371600108	0	-0.2357869148254394	0	0	0	0	0	1	0	0.37412524	0.21892343	38303.332
71309	RNNGITEADENNTTDADGEETFQQENEFGDENSGSFPRPP	21087.27	0.20879345	0.19228077	0.010297096182	0	-1.1655081510543823	0	0	0	0	0	1	0	0.09052539	0.19799526	21087.273
71310	TGLDVSGLKQVMNGLSSSLSDDDEDSSAESLNLFSPSMPF	59573.094	0.34674537	0.66348946	0.12108426178750001	0	-0.5030245780944824	0	0	0	0	0	1	0	0.9988694	0.31134057	59573.09
71311	YTNAKKKCTVAKPSIAYREYHGVGKRGDVQYAMNIAEAFL	57237.605	0.19595884	0.138093	0.0055940612253	0	-0.3578291535377502	0	0	0	0	0	1	0	0.15434742	0.19025597	57237.598
71312	KKKEDGEALETFPEASQKKYFPSSNCEEDPLFVADMFEDP	55563.418	0.58499575	2.8841984	0.16876182652625	0	-0.4537617564201355	0	0	1	0	0	1	0	2.965444	0.56017804	55563.453
71313	IENFDNCVGYITYPLPVLVTDYFMFPYEPKAETTPAEDFD	89543.66	0.44801798	1.5515447	0.42870201691	0	0.3772934675216675	0	0	1	0	0	1	0	1.8713471	0.43984783	89543.63
71314	HEGDKESYGTAVGSEAATTTWEFENQFTEDDNDEFHVPSP	27088.453	0.40294173	1.3279798	0.10357872077725001	0	-1.0324561595916748	0	0	1	0	0	1	0	3.1082773	0.3402247	27088.457
71315	TSSGSDGVEISELEDDYPLLLSDPEMADQIYFATPVELVC	129209.15	0.62990147	4.1139994	0.5814788899525001	1	0.3853260576725006	1	1	1	1	0	1	1	4.248163	0.61784947	129209.164
71316	KPPDLDSEIFGAELDLDTTLIGGSSQMSSIFGEPDEEEFN	98841.88	0.61230814	5.8529506	0.402147136575	0	-0.5777942538261414	1	0	1	1	0	1	1	7.8504205	0.57005095	98841.914
71317	YPRQKVPFELEIHKNQMDSEEVHAANSSERLPPSAENSIL	39785.89	0.19599816	0.12773347	0.0016148999892500002	0	-0.8495789766311646	0	0	0	0	0	1	0	0.04356599	0.19069162	39785.89
71318	NPMMLCGVSCSANVLYAEEMLCCTTYSDEAGVVNGEYKTG	41096.33	0.33154985	0.8879125	0.13512436754899998	0	-0.4765433371067047	0	0	0	0	0	1	0	1.0928091	0.3207029	41096.33
71319	SNYNYWFSSEQEIYGDKSTATSSLRDDGMSSPGVDYVVVV	63549.957	0.41289324	2.828149	0.042640215522500004	0	-0.3642382621765136	0	0	1	0	0	1	0	2.8483372000000005	0.37478718	63549.953
71320	SCSDKYLSGIQKRLLRSYDLPHLILAMEDSPLAVDENGRW	44818.004	0.20844945	0.39994574	0.0446555577875	0	-0.4231327176094055	0	0	0	0	0	1	0	0.07536268	0.20312491	44817.99
71321	SMIANPYNRNDDRVLLDFYWEPNTKRIIEAQDIKQSSGLY	42788.355	0.3237006	1.9725189	0.128250293683	0	-0.1446780413389206	0	0	0	0	0	1	0	2.1724546	0.31835374	42788.36
71322	NADSALAFQKKSWEAEEENQQWHHNGYAEDLLKMCEALVD	94905.37	0.4614092	3.033586	0.15543435382749998	0	-0.3246332705020904	0	0	1	0	0	1	0	1.4765718	0.42809036	94905.37
71323	QFGVSSYNGDYEDQGELDVPPLENDQNSFAKTWGQKVKSS	35939.883	0.21108183	2.3877373	0.03382392265375	0	-0.8321081399917603	0	0	0	0	0	1	0	1.9455618	0.19980246	35939.875
71324	WSCSDLADSLSSMSRIASDDSSTTDVMFDKFGLRETMASM	65562.68	0.39390898	2.096099	0.140155759825	0	-0.2668789327144623	0	0	0	0	0	1	0	1.7443696	0.3476980999999999	65562.664
71325	VYSIGFLNNVEVANLFQENHQRDDSACALIQRALHDFANI	77107.87	0.33405292	0.14634418	0.090441126325	0	-0.0620283670723438	0	0	0	0	0	1	0	0.38182378	0.30122238	77107.875
71326	EISNPQEHGDILAWEKELGEFEHVEDRNSEDMQSLSIGAW	79469.01	0.52434653	5.129978	0.134699336835	0	-0.3540956377983093	1	0	1	1	0	1	1	5.1766233	0.46888405	79469.0
71327	GHNILCCDGDDSEWGSQLAVVCPSSDVESAVSSPSKRQSF	35759.438	0.22706981	1.2546986	0.060363297532500006	0	-0.6495102643966675	0	0	0	0	0	1	0	1.0064805	0.21958195	35759.42
71328	LYPLYLDTSYMESPGRHLLSASHRDIEIPLEESDYQLEIS	51671.38	0.45660725	2.332971	0.054905259375	0	-0.3572307229042053	0	0	1	0	0	1	0	1.8829653	0.40794367	51671.375
71329	FFNENNKTVNSWSWQQGNPTLQEWTAGPSGFITIVSFYDW	66516.95	0.51044333	1.0943332	0.18891835608250002	0	0.0533051379024982	0	0	1	0	0	1	0	1.6146813999999998	0.48393604	66517.02
71330	VGALLKLPMDQQTSSSSNILDSDGVHQVELEQFFSDFQEI	96820.05	0.58750194	4.594857	0.3332173718865	1	-0.2608137726783752	0	0	1	1	0	1	0	4.67115	0.5540039000000001	96820.07
71331	NEFTEGEDQSGSNQTNDRPKCCLSCNEFLGNCCVELDEFA	62627.457	0.5244063	1.5720369	0.23717346119525	0	-0.4119723737239837	0	0	1	0	0	1	0	1.4263732	0.5006391	62627.473
71332	DLDSQPTFARDADEDEGAATTESLDGSIVAKLAQQAMEFI	47221.234	0.276512	0.66793716	0.01115814807	0	-0.7218621969223022	0	0	0	0	0	1	0	0.7500762	0.25911018	47221.23
71333	TQTRIMGSPYDDFVSDLEVLCGVSIKRRELEVFDEMDNGA	73837.82	0.44900876	3.7526712	0.42928950067500005	0	-0.2688970565795898	0	0	1	0	0	1	0	4.370716000000001	0.43298405	73837.805
71334	NPSSRLSFRLYLNLYNMVAEAPVEDWAGEHVCSHVTAMVL	58713.617	0.22453107	0.0009727478	0.226829506785	0	-0.3086519539356231	0	0	0	0	0	1	0	-0.09978175	0.2281943	58713.633
71335	SSKLVKYDLDQQPSGALGVELGEDHEFKELNGVTTDSQRP	22253.566	0.22647433	0.3112185	0.0074316200367500005	0	-0.7415030598640442	0	0	0	0	0	1	0	0.644884	0.20778382	22253.57
71336	KLGDVLPSEECNKCRVDLVFHDYDQFNHLHYQMTVRGRAD	56958.71	0.28848413	0.98588204	0.09993272640625	0	-0.2064092457294464	0	0	0	0	0	1	0	0.7183461	0.25778162	56958.71
71337	LRLSFCPEVNRLSSSRRDSTSTDEMIRLKINNQSNDDLIS	25373.824	0.23419642	0.025468588	0.002161079042	0	-0.8461508750915527	0	0	0	0	0	1	0	-0.018662691	0.22589919	25373.824
71338	QQNHSECELNFDFEKVPLQSAYECGNQKKRVAANMLASTS	55873.207	0.27674627	1.1032277	0.0178175622794	0	-0.5768831372261047	0	0	0	0	0	1	0	0.80442405	0.24087608	55873.22
71339	FDPFFVGQELLSYADPGVDISEDEFRRDVFWCNPDDDVIG	161339.55	0.64746237	7.078826	0.719016062	1	0.5921182036399841	1	1	1	1	1	1	1	6.861915600000001	0.6209244	161339.53
71340	MDQIPLPENGEVPIGLLHSQVLDQTCLGPKTVDSGFGTSL	32916.953	0.23920041	0.91000867	0.02027707161	0	-0.3095460832118988	0	0	0	0	0	1	0	0.80148196	0.2253238	32916.953
71341	FVYIAFLFPGFFDMFSSYHLHAIFPPAARESYIPSSADAF	64370.63	0.32733694	-0.059581757	0.2332156993425	0	-0.2314817607402801	0	0	0	0	0	1	0	-0.079276085	0.3208457	64370.633
71342	QQTQAVLFFCLGEISALTQVSEEDSPKLDKVDLFLLISDW	66207.92	0.39369997	0.09362793	0.368809537375	0	-0.0140800029039382	0	0	0	0	0	1	0	0.0736021999999999	0.39738172	66207.91
71343	LNLILTRTGDLDNATIFVSVWDTTTDWLGTEQTDLQGSDL	62435.355	0.5336689	1.7099209	0.271679012	0	-0.1615969240665435	0	0	1	0	0	1	0	5.7484183	0.5071254	62435.395
71344	PQNNHELFKVKNTMMALFDVDSTTLHFDQNVPDFGGTSEA	63484.05	0.33908996	3.2866237	0.09383582524875	0	-0.3965199589729309	0	0	0	0	0	1	0	2.4246716	0.30986342	63484.055
71345	FDFSEIELFPQIHANLRSCLLDDAMDIEFDVYKPTVSADD	182618.25	0.6255478	2.4971495	0.670746440625	1	0.1213229298591613	1	1	1	0	0	1	1	5.0707564000000005	0.5981413000000001	182618.27
71346	NDSVNTVPEFQDHEANFVSLLTCLLLFFYWFVPDLTTSIN	78821.1	0.25074598	-0.012206078	0.3815989699875	0	-0.6069966554641724	0	0	0	0	0	1	0	-0.04915905	0.24635482	78821.08
71347	ASSIEDNKWNKNSGVDAPPQKKHATIEYEVAVKELQSLDT	33511.09	0.20068479	0.20680714	0.0008122349927749999	0	-0.9475911855697632	0	0	0	0	0	1	0	0.030199528	0.19483902	33511.09
71348	QLISDLSDQQQWPLHDESKSSSSEGESSSDFPTLKSPLKS	39424.582	0.2738578	0.81833184	0.004661889453	0	-0.8194369077682495	0	0	0	0	0	1	0	0.46353173	0.23946072	39424.59
71349	MVGDLPYQYTLADFTDERLALGDFLHSANIDHEAAAEQNS	88552.234	0.5558674	5.117918	0.398055923547	1	-0.0193390436470508	0	0	1	1	0	1	0	4.552594	0.4972808	88552.21
71350	SSAASQNLYLDVDFSFLLRAVITNGRKKGREEASGDQVES	24629.25	0.2704532	0.8058957	0.20528594289635	0	-0.4711713194847107	0	0	0	0	0	1	0	0.24365878	0.26481363	24629.258
71351	EALSSYCINLRWKQEYCYLANGVFLNLEAKIHQSCVDFNS	52523.27	0.20573518	0.009717941	0.1011182842725	0	-0.2405754327774047	0	0	0	0	0	1	0	-0.078703165	0.20183498	52523.266
71352	ESYLGLLLLSYFLDMPTENIFPFGVGDFRKTKLHGAELEL	78995.766	0.35189256	0.0007021427	0.45123143330075	1	-0.1239345073699951	0	0	0	0	0	1	0	-0.012491226	0.35463303	78995.78
71353	TKYSMGCSPDMAMMGQGGTSVMALSFRLGSILVLQQMLFI	58842.535	0.19265743	-0.02101612	0.02813796932	0	-0.5643702745437622	0	0	0	0	0	1	0	-0.046932697	0.18975702	58842.53
71354	PEVCEYGLNGLRYDLSVLDLPISMSVLDSPSVGDWVPSPV	128540.766	0.5293852	2.5268233	0.46835410479500006	0	0.5011090040206909	0	1	1	0	1	1	0	3.0167453	0.51944476	128540.77
71355	SNFGRMMWFHSRLNEIKNFGVPETGGISRRSDNWDIDLHL	56939.434	0.29867473	0.25410104	0.039496012465	0	-0.2748037576675415	0	0	0	0	0	1	0	0.7288475999999999	0.28167692	56939.43
71356	LIDFIRCSVDTSDETEFKVIDDKIGLQSEDSFKIKNAPVS	47891.34	0.26359773	0.5739925	0.0333445912435	0	-0.4728028178215027	0	0	0	0	0	1	0	0.54346097	0.2406097999999999	47891.355
71357	RIFGDSPGICELTLDCGYNPDRHWTPFNLLEYVYACFMNN	92530.85	0.52325785	0.14186335	0.60760640295	1	0.2308216094970703	0	0	1	0	0	1	0	0.34598064	0.5166639000000001	92530.85
71358	DAAYSDGSCADANGDNDQMDNEKNSFSKDHALVRSFWPRT	36995.797	0.21309721	0.27857494	0.00451157022975	0	-0.6586066484451294	0	0	0	0	0	1	0	0.09291577	0.1980791	36995.805
71359	NEIIDIYTIGDCNNSSRMERLPLSIDKRPEEIYAQNLYNK	35538.76	0.25116888	0.5237998	0.012004725705	0	-0.4359400868415832	0	0	0	0	0	1	0	0.6271974	0.23224854	35538.77
71360	SRIALSFGTEIEEAAEKFAHDYFSSQTFQDIREYLAAAVE	100571.56	0.42092144	0.9461603	0.264921015105	0	-0.0109954206272959	0	1	1	0	0	1	0	0.8765978999999999	0.3519665	100571.57
71361	SGVVEACGEFVSSDSLFSPRVTETLNLVYVLFGIPLRKTY	69764.41	0.22597618	0.061466217	0.2071472365375	0	-0.323070228099823	0	0	0	0	0	1	0	0.038775206	0.21989948	69764.4
71362	PPKQSKYVMCEDSLLQGGDILLEELLSELFVSSQALQTSS	105548.95	0.5930454	4.101509	0.5585897155225	1	0.3354604840278625	0	1	1	1	0	1	0	3.892552	0.5843305999999999	105548.95
71363	LNDDVLEACEIEFQMEIHTLKDFIDISSEGLVDQFLKRET	178936.97	0.57497174	5.7717943	0.5887060593075	1	0.0935497283935546	1	1	1	1	0	1	1	6.8720493000000005	0.55718976	178936.98
71364	HEEEGGLNGFMVPQSFEEELESQNGEDENRNDKSQSVGAA	40145.82	0.23178056	0.75173867	0.024103843164875	0	-0.9222185015678406	0	0	0	0	0	1	0	1.2218487	0.21654564	40145.82
71365	RATNSQGLSMKIIISDDPNYTSDKLQLYSTNDGSFDVLVV	92367.625	0.43193838	0.623417	0.041010954188499996	0	0.0069529376924037	0	0	1	0	0	1	0	0.55743015	0.40547022	92367.64
71366	IETPEPDNCDMENLLAKGKEDDLRSPPWDDVVENTLEFIS	102638.79	0.5804199	3.1062179	0.21213738842000002	0	-0.028262248262763	1	1	1	0	0	1	1	3.1211357000000004	0.5544089	102638.805
71367	GGTYSSSVESTHLGAAGDDVHAQFSADQNDTSAFPAQPYL	55028.79	0.22803792	0.73894763	0.00425922708325	0	-0.8264251947402954	0	0	0	0	0	1	0	0.7077266999999999	0.20983544	55028.79
71368	GVESLEKLTEDLLDVFRYELVPYLEAFTLVPHSHTTDYMY	92486.81	0.5006138	1.5936214	0.630394431975	1	0.1168755516409874	0	0	1	0	0	1	0	1.4881797	0.5016319	92486.805
71369	NLKNLPLLIIRLLSSTSSQNLQLSIPNINNEDSQNFAEEW	41693.46	0.29335976	-0.058624268	0.016793167191	0	-0.6382851004600525	0	0	0	0	0	1	0	-0.15329194	0.2728695	41693.465
71370	RGRECISFGHLPASPCMEDYMDPEIFGQFCDGFDHDIGDS	181603.81	0.6205544	7.750895	0.5868098054685	1	0.2322164326906204	0	1	1	1	0	1	0	7.167813000000001	0.5895095	181603.86
71371	SEGESEQDGMLDGGIAYFNIDSDECGQHERFADIEMGGNA	81072.43	0.4994505	2.9088364	0.11173853753325	0	-0.8817129135131836	0	0	1	0	0	1	0	3.9763904	0.4390967	81072.44
71372	AEDIDLLIPRSPTPVNDLLIELTCWAYNLLSAPPGTVDSS	80620.1	0.39402008	1.1623405	0.56959969975	1	-0.0391535647213459	0	0	0	0	0	1	0	1.1342708	0.41042286	80620.086
71373	LNLVVHTCKEEVSNGFDLWPAAREDQGMGGSQTEAMSPDK	25242.086	0.29650494	1.1570235	0.025218855428249996	0	-0.6085644364356995	0	0	0	0	0	1	0	1.0740465	0.26288888	25242.09
71374	QLYGNELGQNETLDTFTEPKLELQQDFVRRLINIVLAMPH	53755.164	0.24960698	0.27663803	0.09948513675500001	0	-0.108122207224369	0	0	0	0	0	1	0	0.13537598	0.22644942	53755.17
71375	PWSKGSEQVHEECEETYLLSWNKKLLLMSVSCYKWCKAAE	55807.48	0.2058651	0.029706717	0.18363766404175	0	-0.6307908296585083	0	0	0	0	0	1	0	-0.05228591	0.1992267	55807.5
71376	FFHPFDDEKEESELYDHVTLQFLAGKDYEKCGISWKLFWI	110264.4	0.33683524	1.011281	0.4359009428	0	0.3536728024482727	0	1	0	0	0	1	0	0.39292574	0.3071137	110264.375
71377	SVCVPGFYVTFDHVYGSSGPFVPPSFYVLDSCEEDEFRRL	83959.2	0.44789127	1.091497	0.359220090525	0	0.0564671531319618	0	0	1	0	0	1	0	1.6808463	0.40274408	83959.21
71378	IKIPRFRTGRRSDDHPIVGYIYSCKVGSSNMLPPVWHLYS	53376.953	0.18388157	0.05866909	0.019030551471999998	0	-0.3447005152702331	0	0	0	0	0	1	0	-0.031602144	0.18454452	53376.957
71379	SDGELAAVVVEQQSSGNSTTVFSNQLDYEGLRATSLADNF	82403.46	0.36291185	1.5385233	0.014009499147750001	0	-0.7037633061408997	0	0	0	0	0	1	0	1.0980853000000002	0.31062907	82403.47
71380	VNKNQLGKPWSSDSSEAFTPLAGYRKLSSCLYVNQFTGFL	38724.906	0.24460293	0.13253045	0.046217283581	0	-0.3890638947486877	0	0	0	0	0	1	0	0.037687063	0.22538619	38724.914
71381	QLFSDLADHTPLESPLFDDNLESRQNPDPSSMDPSGLFVT	84333.79	0.5457058	3.4474328	0.11861624063250001	0	-0.2195675075054168	0	0	1	0	0	1	0	3.3046741	0.47915867	84333.8
71382	NVAKRFLSSLRWDLPNGFAMKHLTRNPVEWCQNINHVESS	46852.85	0.1887923	0.01726389	0.0257876347275	0	-0.5024322271347046	0	0	0	0	0	1	0	-0.06159115	0.18579152	46852.855
71383	FYDSDVPHHHTCNNIKEDPAVGFDLEQLALYTANMDYNPS	90166.914	0.5487505	4.8818007	0.15153904675000002	0	-0.2891950309276581	0	0	1	1	0	1	0	3.1122775000000003	0.5087899	90166.91
71384	TELIPLKKLDPDPPTNEGHVSTGSKFCDFAIYNKVSVDET	34134.426	0.26055402	0.6563637	0.00982555598025	0	-0.6325154900550842	0	0	0	0	0	1	0	0.31584	0.24535716	34134.414
71385	RDFSVIGVAPPQYHQHQFPWASNFTTDPSPVSFNFSQESI	93000.625	0.38942996	1.6150502	0.055121873315750004	0	-0.2947621047496795	0	0	0	0	0	1	0	1.8690021	0.326189	93000.65
71386	EYEEADDVVVGSSFCGGDIMTVSISAHDSDDECREEEPVY	52558.332	0.30356553	1.4666631	0.039148060065000004	0	-0.8870179057121277	0	0	0	0	0	1	0	1.1985533000000002	0.29257837	52558.332
71387	QSCAFPHNQNGAITSMSMFLSSETAQKEEQTISSMKEQFG	35793.633	0.21306029	0.5989295	0.0112168463825	0	-0.7598810791969299	0	0	0	0	0	1	0	0.6043494	0.19854324	35793.625
71388	TAGKKRFQPSSSYFPESELTVSMASDDIWSGSTKNNLNHS	47498.883	0.35153136	1.1246116	0.04376070578075	0	-0.8551386594772339	0	0	0	0	0	1	0	1.5257858999999998	0.30031407	47498.88
71389	CDKFFDNYDHSVLHMDNNELGLDNLQTPTEWSDARQFDIK	86997.766	0.57501364	5.750833	0.19801957181000002	0	-0.1201063245534896	0	0	1	1	0	1	0	5.694522	0.5162534000000001	86997.734
71390	NFGDLLEVKLFLQAADVNEVLLGSNPLSILGDFVNNSSGW	86193.03	0.44051194	1.1992542	0.5680908152249999	0	0.1805808842182159	0	0	1	0	0	1	0	2.1136692000000004	0.4316844	86193.055
71391	VQSQQPALDFSFPFRSNNDKSGNSTQQDSQQAGLDAPWMK	39865.094	0.41073877	2.177253	0.0043837228005	0	-0.7820130586624146	0	0	1	0	0	1	0	1.7630781999999998	0.3239222	39865.105
71392	FPQQMEKPSQQNSEAVFTSNEFHKPEEAFFNLSYDETLVQ	122883.914	0.5557207	3.9090638	0.22771307469675	0	-0.2890127301216125	0	1	1	0	0	1	0	4.105207	0.50889665	122883.875
71393	ELQENIERESWDEIIKRAGRMSIFYKTMKKEDNIPYPPAT	34465.95	0.18614778	0.38026905	0.0302745914165	0	-0.598648726940155	0	0	0	0	0	1	0	0.051007032	0.17838521	34465.94
71394	SYFQNPNSKPLSELPGFSGSSGGEPFDMPFSPSLNLPHSS	78904.695	0.45612887	3.2729216	0.05929061927125	0	-0.4891231954097748	0	0	1	0	0	1	0	3.8603673	0.38132033	78904.695
71395	ENSLTEECSELSDEEDEYDVNWEGEGGYPPIETVSVDSYQ	19602.598	0.3440906	1.0936997	0.2465192261275	0	-0.740839958190918	0	0	0	0	0	1	0	2.4940696	0.31346408	19602.602
71396	HFDIHVNSEVSCKVPVQPKEYIMQRNASFNADDLSWQPPN	52308.8	0.3002129	1.0923933	0.00731911715	0	-0.6061673760414124	0	0	0	0	0	1	0	1.0574253	0.26940107	52308.805
71397	RETEDLVVAAGNSTIAASDCGWELANEELLFEEPVLLPEY	151247.62	0.6313631	7.7035546	0.54111166890675	1	0.0545326173305511	1	1	1	1	0	1	1	7.9872646	0.6309826	151247.67
71398	CCGLTLNDDDSNTNRMMTHVSNNHQLKEEFDSFGYWSSED	38360.414	0.5542876	4.0387354	0.0756476820775	0	-0.5860962867736816	0	0	1	1	0	1	0	3.9284794	0.49344411	38360.41
71399	QNRAPSVDFLDDLEEESGDFLAWDQGSNFPDQKLVFLKFL	83419.16	0.49934977	3.0550525	0.6078376811	1	0.0552307292819023	0	0	1	0	0	1	0	1.5801813999999998	0.47716323	83419.19
71400	GFTLFGQPYALSERNSDNNLPLKWDELAGSPDDFDLPFGW	156939.52	0.63576186	8.101157	0.4521287357425	1	1.0040276050567627	0	1	1	1	1	1	0	8.476175	0.59981143	156939.52
71401	GNGQADRKYKEDLPRLLLGCLLLARAPNNDVPMLCTNAAV	53832.73	0.18150766	-0.06276131	0.03828342969015	0	-0.5518459677696228	0	0	0	0	0	1	0	-0.11872983	0.17968659	53832.727
71402	GYGFDSFSRPVNEQLRTQENWQQNDVDIDELEYRAEKHKR	30350.246	0.3143974	2.4720147	0.032338929339	0	-0.7818970680236816	0	0	0	0	0	1	0	1.8292259	0.277757	30350.242
71403	YCDEPGSVFGLLLVPQYLFSSTNVFQQGMSISLQQPNSPL	69424.93	0.22212638	0.24161792	0.17250563350874998	0	-0.2936263680458069	0	0	0	0	0	1	0	0.059065104	0.21441795	69424.945
71404	NNLNEYLGSFSVGNYVHELNFKKALVRLSMLDVEEVGGDD	39917.312	0.24920362	0.6058574	0.10579624307749999	0	-0.5312263369560242	0	0	0	0	0	1	0	0.309541	0.23753308	39917.31
71405	HPSAHMEGGQDIETPGRSSAFNSTTCNIMMRGGFDTPFDD	26225.938	0.29746374	1.6894231	0.010346995761999999	0	-0.8789087533950806	0	0	0	0	0	1	0	1.2858688	0.26436377	26225.934
71406	HLETTPDFQIYSDTDSSISLDIPAPNMLEALSSWLLDPFK	137994.92	0.6354299	3.2512808	0.5205654289	1	0.3217365443706512	0	1	1	0	0	1	0	3.2974756000000003	0.6155468000000001	137994.92
71407	DAYSGEMTKNNGWEEPSDVYAGCDIPTDCFTTEGPVESNY	51089.26	0.38561186	4.233302	0.06556259454374999	0	-0.5478402972221375	0	0	0	1	0	1	0	2.4577777000000003	0.34372044	51089.246
71408	LDVKLTGIGSKDYVDTGPSAQRGIEGEEPADLLSNALQGD	27194.11	0.2660975	0.4295473	0.0076759632862499995	0	-0.7539678812026978	0	0	0	0	0	1	0	1.0287064	0.24722625	27194.113
71409	ELSSGSHAAGYVTAINDTACDLAESDLDGGLRQRSSSSSE	27423.254	0.21772881	0.7201228	0.015177714669250001	0	-1.0291378498077393	0	0	0	0	0	1	0	0.4857632999999999	0.21009193	27423.246
71410	SYLKFPSKLGMNEALQSIMFILYNSSPVNKKLMEPERDGD	30965.402	0.18565321	0.037676334	0.04655211061175	0	-0.7154227495193481	0	0	0	0	0	1	0	0.009895325	0.1811929	30965.395
71411	FDPLSGLEFQNFINFLPSGGYQIHQQPALEEDEGVDEREV	105794.18	0.42926168	4.9852366	0.48107666396	1	-0.0456642508506774	1	1	1	1	0	1	1	3.5166411	0.3901073	105794.13
71412	QPQMMGIKKDIDYSLDPLANLEVFNLLADKQEDTALSKNG	63266.44	0.48837188	3.3940494	0.3094842152735	0	-0.2837706208229065	0	0	1	0	0	1	0	2.3444796	0.4611615	63266.46
71413	KRIWSYSKHISPEYTGGLDSTATSPPFFYIEIFNNQQSGK	68205.414	0.45847163	0.74863195	0.17786903762375	0	-0.1857531070709228	0	0	1	0	0	1	0	0.42677808	0.423442	68205.42
71414	PSYNGAVRMLQMSQSIDCVTGNLILYNPDVLYNLNSLKAT	67209.85	0.25824758	0.172889	0.17529747841100002	0	-0.3704037070274353	0	0	0	0	0	1	0	0.078029156	0.25817418	67209.86
71415	MRRQHCVSPTIKKLISPKKNSGYSNGRTFHDNEQQEHVDY	30204.555	0.16100407	-0.060301304	0.0003665458877625	0	-1.012911677360535	0	0	0	0	0	1	0	-0.0762033459999999	0.1593086	30204.559
71416	WCKEDAEQAFDEFNVEMYADSASWMGGESSLPRDEDHDGY	101536.414	0.5462783	7.053244	0.3797930685875	0	-0.3917675912380218	0	1	1	1	0	1	0	5.215557	0.48821723	101536.42
71417	RFFVDQQPIKQAMPGEPWGFVVGGGSLAEFDMLVPPHAIG	148581.7	0.5012913	1.2532552	0.3132226157115	0	0.4005355834960937	0	1	1	0	0	1	0	1.0988494	0.47662553	148581.72
71418	ERGDPQYRMDDWSNQSVNMEVMGFPEFPDDDTRAHPLELQ	72254.234	0.55555594	3.2928083	0.1041216920675	0	-0.2445696890354156	0	0	1	0	0	1	0	3.0348597	0.50166035	72254.234
71419	QDNPDEIVIEFNVCYEARMYRDPYNSSMNFSKLFAGTNHF	72958.875	0.3118769	1.8021326	0.088168511325	0	-0.2180798351764679	0	0	0	0	0	1	0	1.4962271	0.29017568	72958.89
71420	FWGQTATESSCSIVDACNISESELELSLVDYNLGALTNDA	113061.36	0.5795908	5.774646	0.34517885525	0	-0.040846362709999	0	1	1	1	0	1	0	5.948017	0.56097126	113061.38
71421	GSPEADALQFKPPLPVEEEHTTFEQRCFLFNWLDIDEGGG	98560.99	0.49554068	5.162832	0.5502320898475	1	-0.2193034589290619	0	0	1	1	0	1	0	2.9490087000000003	0.47551653	98561.01
71422	EHSAPSLQDSTTSAEWPMILSSPIEQSNNGEGVVELVDQF	57360.035	0.52608824	3.239142	0.050045160064499994	0	-0.6953413486480713	0	0	1	0	0	1	0	3.5658784	0.4992167	57360.047
71423	SKAETTPAIYISGGSQFFKIDIAKDLQELISGDDFDYELK	61152.273	0.49876374	3.1144311	0.2605963419865	0	-0.0119759561493992	0	0	1	0	0	1	0	3.7492933	0.45176342	61152.266
71424	WPTDLKKTELLRYTYADSLEISILIIVLPANFIYNQDGSY	52451.117	0.22420438	-0.0004441738	0.0412055478775	0	-0.4749419093132019	0	0	0	0	0	1	0	-0.08474851	0.22072488	52451.117
71425	THYSWNSAHISPPQTNKFAYCCWVDTVGGDSSVFQVMFDS	92821.914	0.30701694	2.0777426	0.2394544909015	0	-0.0536039359867572	0	0	0	0	0	1	0	1.8368443	0.3073117	92821.91
71426	WSLPIKQSNSVVPIREAKVLLEEGASSREADDLCSLFGWL	70841.26	0.49317265	0.86024237	0.3001897212275	0	0.1038571968674659	0	0	1	0	0	1	0	1.5197399	0.463975	70841.27
71427	KESSVDGDCHYLEDENHMNMMSGKKTFFDDYSYVPDLANQ	70815.64	0.52464443	3.9252174	0.1008976300975	0	-0.3724011778831482	0	0	1	0	0	1	0	2.9260025	0.4736977	70815.625
71428	GFDDTSNLLESPPFMHLKRKVSDYDPDHGADGVEIEGDFW	76553.19	0.4040125	4.266507	0.0426145714625	0	-0.4739608764648437	0	0	1	1	0	1	0	4.0226583	0.36401734	76553.164
71429	IPLPPSAMEELIPSFQEHETTSDRPGGDDSTQKKMNTKEF	30716.777	0.21822609	0.4378569	0.014233557957600002	0	-0.9163625836372375	0	0	0	0	0	1	0	0.20393562	0.20187297	30716.781000000003
71430	TTSSSSPMIPSAACFDWEPFKGFLEIPIGLKDLPSSVNEE	93483.26	0.5122955	3.9876766	0.451540992625	1	0.2407501637935638	0	0	1	0	0	1	0	2.0101552	0.49353123	93483.28
71431	RFIRINESIVPRLPIPDATTLLTFEEDEGKLKQSLKFNSE	27716.242	0.21310982	0.44823265	0.014704333656749998	0	-0.6398004293441772	0	0	0	0	0	1	0	0.18230152	0.19753674	27716.25
71432	NDWVTYDEVSNDVDDPDSTDGFSDSEEEKDQSSCYSQIFS	46996.48	0.31779933	1.1738904	0.0852669509175	0	-0.6149196624755859	0	0	0	0	0	1	0	1.8504732	0.2898873	46996.48
71433	NSDSFKGETCNGIFDQFSPWPEPDVLTSLSFDIDGHQVDL	116529.79	0.63702047	5.4492464	0.4947911009025	1	0.6627209782600403	0	1	1	1	1	1	0	7.414294	0.6065016	116529.77
71434	GCLPGEPWRTPQDELYSLWLVKNGRINDVATFPNPLSRLK	50111.277	0.24544281	0.5360278	0.181430109776	0	-0.2039866000413894	0	0	0	0	0	1	0	0.2995119	0.23208185	50111.312000000005
71435	LPPEMDNVFEHSYDFNGSDGGENPADSSMKYECCGGILET	72853.04	0.41007316	3.3025167	0.04778418942	0	-0.5378076434135437	0	0	1	0	0	1	0	3.4155836	0.337921	72853.05
71436	DEMGGRSADLCGHFDVSVSLNNPEEELEADYEPPRLDEMQ	32787.63	0.3954779	1.3743138	0.0550475074625	0	-0.7543243765830994	0	0	0	0	0	1	0	2.105391	0.35938746	32787.64
71437	EGSSVAAVPGDGCENDPPDWFIPQDTCGRKRKVESTMMPL	62376.71	0.30742773	0.72220397	0.0319909680185	0	-0.5286831855773926	0	0	0	0	0	1	0	0.6156305999999999	0.26246166	62376.7
71438	EEVTQDGGMPKPFSGAYAAHIEINSEYSIGSSENDGEIGG	22259.566	0.21216321	0.82967305	0.00662350597075	0	-0.9564746618270874	0	0	0	0	0	1	0	0.67896926	0.19524987	22259.566000000003
71439	GRLNHPTGSQSTIGDTGLMGQEDNVTSNDMNNKQCVSMGI	32844.867	0.20065555	0.20310307	0.00151720458575	0	-0.9421253204345704	0	0	0	0	0	1	0	0.12624168	0.19968645	32844.87
71440	PEQELLLTPLDEFDTLLPSMGAYSPELSFVNETSLADPPD	133666.47	0.6595154	8.211811	0.6234974166175	1	0.2161533385515213	1	1	1	1	0	1	1	6.726976400000001	0.6342295	133666.5
71441	LIQINPLSEDSDIMGGLPDYGLHYVLTTLNDLQEEGSEWA	76982.4	0.53851146	5.5099487	0.5434151291875	1	0.3510385155677795	1	0	1	1	0	1	1	4.473225	0.49409565	76982.39
71442	CKNVAGIPQGGSEKRCFDLALKHKTVSSGDCTIAKLGDLS	30416.004	0.17135882	0.043502092	0.0019296404037499998	0	-0.529607892036438	0	0	0	0	0	1	0	-0.10381031	0.16956344	30416.012
71443	MYRVVYDSAVLQSCILGTTDDETWFSLLAGPMVCGWMEPL	159364.33	0.5236561	0.2259202	0.6636344750125	1	0.0139224324375391	0	1	1	0	0	1	0	0.5463941	0.52549523	159364.31
71444	IGLNQNNPMPEDPSYFISKVSPLVSCHESEPTSHYDFQQI	49569.453	0.34169888	1.4560072	0.03256968175325	0	-0.2205502092838287	0	0	0	0	0	1	0	1.4012033000000002	0.2938199	49569.47
71445	EKRQMGSFGDWGSGGMYADIESILEMRYDLARDMPGAGNI	84774.016	0.49853408	4.9666734	0.34172654340999997	0	-0.1230895370244979	0	0	1	1	0	1	0	4.9304190000000006	0.44943938	84774.03
71446	LLPSELLGGLNGADSDSLPKPNNFDMNFYLSDQVLPSEGL	118655.12	0.5986882	5.3745556	0.26918787504999997	0	-0.0197253189980983	0	1	1	1	0	1	0	5.9627895	0.56422335	118655.125
71447	QLPSSNYDSALRRAECKSTFFNGKDHEDRFLEKDIIEFSG	74142.92	0.3751483	2.3788447	0.043297520808	0	-0.4217883050441742	0	0	0	0	0	1	0	1.60066	0.32289183	74142.945
71448	PPSSPNMEQTSIGLHFHQSVIFHKRAWSLDMREDSSTAHI	32029.613	0.17754847	0.35907364	0.003234444417	0	-0.5803142786026001	0	0	0	0	0	1	0	0.025795937	0.17262872	32029.613
71449	VSRPPMVNGVYATFYFVNNVNLDLNYVAQDESVNMQLPVL	50352.676	0.2818282	0.35858417	0.195793737425	0	0.1447523087263107	0	0	0	0	0	1	0	0.11009002	0.29331678	50352.688
71450	CSTDLPGIWHFGLVRVNNVVEPSEELNMNTGTSSKHGNDT	43763.59	0.20204465	0.590129	0.03999655346375	0	-0.7701757550239563	0	0	0	0	0	1	0	0.5039952	0.19297273	43763.598
71451	ISCPDPKTRSSLHKDSPSQHILRETAQQHDDWLYQPQRWP	40689.023	0.26516843	0.2461865	0.0085603708376	0	-0.4243689179420471	0	0	0	0	0	1	0	0.31970096	0.24281642	40689.01
71452	IVSFELRTNNTEIFVPEVKSVDDYSQSSSFRKAMMKIPEQ	32853.383	0.19972289	0.18532562	0.009722516267	0	-0.7413110733032227	0	0	0	0	0	1	0	0.22612643	0.1922169	32853.383
71453	EHFGKNESCSETHIEKKFGSIDQQRKDLHECYLERVATIS	51190.89	0.17632955	0.23262763	0.0036340307820000002	0	-0.4467591643333435	0	0	0	0	0	1	0	0.11681461	0.17340761	51190.9
71454	IGEHELVFASDLNHQLSENVEEEYDSTTEEDHHCYNDSDE	24702.21	0.31484067	0.81267214	0.054352107762500004	0	-1.0849673748016355	0	0	0	0	0	1	0	1.7900932	0.28453302	24702.223
71455	GRGFSQNPEWEIYRTSLDYSGNPFDPDPWLCFVPTSFGEE	171528.12	0.6230665	4.5927696	0.5822030793599999	1	0.5244521498680115	0	1	1	1	1	1	0	6.484536	0.598636	171528.17
71456	SFNSGALHFEEDCEGALEATTKVFGDVMLLQARKYGFFGS	93962.31	0.28138784	0.65825677	0.1890032610525	0	-0.3628784120082855	0	0	0	0	0	1	0	0.5220094	0.25749663	93962.32
71457	VSPSLRNLLHYGLGLNVKETTCYLVELTPKLSMAVDKVIT	56583.902	0.1700532	-0.030893087	0.02589591821325	0	-0.349641740322113	0	0	0	0	0	1	0	-0.09291077	0.16854288	56583.914
71458	TDSACLNHRIVTSMAAIGSGQVDVLNPFGFADEELGNIEC	55216.445	0.42401084	3.331505	0.0840995305425	0	-0.1937921047210693	0	0	1	0	0	1	0	2.6630428	0.38340318	55216.44
71459	PTVPDLWLRANTFLSMSDPQLVDIKCKAEIFADCSYDIMN	68103.516	0.48981157	1.4192202	0.20225667455	0	0.1412442624568939	0	0	1	0	0	1	0	0.43952084	0.46385437	68103.516
71460	SASGDDWEAKPGGLAQNRLDPNVELTVDDNDEDCSELDLN	28569.21	0.37828824	0.28496075	0.024240957097499998	0	-1.00443434715271	1	0	0	0	0	1	1	0.5727025	0.36017424	28569.21
71461	ENMDGYTEIMNLMFDLGPSSLGDLSGQEYAQLTTADFLDF	186036.45	0.7150897	8.724045	0.802398509	1	1.117967963218689	1	1	1	1	1	1	1	9.067653	0.69669634	186036.48
71462	RHFDFSPSAPTSSPICLLCILESIRNDRSLDLFLERGDGP	58706.125	0.24078028	0.17857552	0.263678956785	0	-0.3396126329898834	0	0	0	0	0	1	0	0.16898918	0.23311825	58706.14
71463	GELKEFVLKDLFDLTSEYWLISKVSRSNNYDKHQVSVDDF	69166.69	0.37873292	1.8198289	0.41949644518974993	1	-0.0373957380652427	0	0	0	0	0	1	0	1.2551997	0.3777574	69166.73
71464	EYNVEILTTMCVPPELEIAYRELVNSWSSDNHHPERSDSI	37509.707	0.3018115	2.1021698	0.19149695362650002	0	-0.3500741124153137	0	0	0	0	0	1	0	1.898483	0.28305584	37509.695
71465	QNQSSENILDCWSDLTLFYNREVKVEDKNTSENSSLNNLP	31979.594	0.46673223	5.458823	0.498609161033	1	-0.5243020057678223	0	0	1	1	0	1	0	3.133594	0.46275786	31979.594
71466	IVNSNNIPENLQGEDDSLSIWNMNVETRVEQHKYKWNLDS	53073.7	0.3479782	3.562261	0.096086103436	0	-0.6361514329910278	0	0	0	0	0	1	0	2.2961998	0.327957	53073.7
71467	RSLSSLFPKQVSCYWDHHAASAHAAEASQSRKCESPTESD	20482.977	0.17787652	0.020737648	0.006129301489425	0	-0.7685490250587463	0	0	0	0	0	1	0	0.010173559	0.17428964	20482.969
71468	DWNLDYKPTSNDHWLYWLDPVEQCYNVDFGLATGDSPSIE	177635.62	0.6450359	5.9288864	0.712859585875	1	0.6818905472755432	0	1	1	1	1	1	0	7.346756	0.6398684	177635.6
71469	LVAALTTSKRVRFQESSAYSSGKSVLGGLEIPEVKNDGQC	25819.043	0.17837046	-0.017128706	0.00087844028175	0	-0.8567186594009399	0	0	0	0	0	1	0	-0.115419865	0.17622277	25819.055
71470	VMLKKTEVYGNSVGNLKSREEDDIDSGILLYLQNNIDIAA	55906.387	0.43136466	0.7240478	0.16938792701625	0	-0.4211226403713226	0	0	1	0	0	1	0	1.5527138	0.41913113	55906.39
71471	VRPYDIENPNFSPSFARRVYQSSLEVVDSAIENNHIFPAF	79605.16	0.3185214	0.8224695	0.0547962031575	0	-0.1082524508237838	0	0	0	0	0	1	0	0.6829510999999999	0.28479663	79605.19
71472	RKSCYQFSHQEMVGMEFIFYGLSSDNGLPTTTDHVDNFLE	107680.266	0.571788	2.3221796	0.39797175219174996	0	0.3110371232032776	0	1	1	0	0	1	0	2.2953227000000003	0.55397433	107680.28
71473	MNFLALLTGMNIECGFFKMNSDMASACEEDNFLSSNDETP	54966.605	0.40943435	0.16947389	0.393597704165	0	-0.314909428358078	0	0	1	0	0	1	0	0.13753557	0.3764015999999999	54966.594000000005
71474	MPMWLIDGSSILSGSKFMPPPLERNLNLWTMSFDVDFVAG	122549.71	0.46542782	0.9702773	0.500075985125	1	0.2266028374433517	0	1	1	0	0	1	0	1.6289861	0.4561004	122549.72
71475	MFESQQWDLKEIAGLGNNFCNYEFCLGIDKEDWAGNMLEM	134482.45	0.6386602	6.7045617	0.707362508825	1	0.8317065238952637	0	1	1	1	1	1	0	6.46191	0.6136079000000001	134482.42
71476	GVEEISDTNNNPLEDQIDGNENNPNNLVYWILDDVEDAEN	53286.42	0.576019	4.7243013	0.3390887986475	0	-0.9550062417984008	0	0	1	1	0	1	0	6.3127265	0.5691184	53286.402
71477	KQIKSYFEPSQVDDDFEMHTDPTINKPTNGQEPDQDDSVK	10378.599	0.21583556	0.126822	0.0093781930764	0	-1.0746322870254517	0	0	0	0	0	1	0	0.105513334	0.20362844	10378.591
71478	RKPNESSSEEFGLKVSYEWDKKLDAPKGAMFPMEFPDSME	37043.54	0.4222487	2.9665337	0.04301169659475	0	-0.4962902069091797	0	0	1	0	0	1	0	2.5677977000000003	0.3785691	37043.543
71479	CQVSKFQDSCRVYAQQSWEWENFHCLGHRIPIMNENQSES	47546.816	0.34062383	1.0066743	0.21032555092199998	0	-0.3877186179161072	0	0	0	0	0	1	0	0.9336045	0.32287413	47546.83
71480	RGSSKSSVPVYEEDQSSFNDYMAINQLECQNIVFCDSRLD	60546.42	0.4858217	2.5676801	0.32692650868175	0	-0.3106943666934967	0	0	1	0	0	1	0	2.1733644	0.45481583	60546.402
71481	MSIHASFLNIDSNLPPWDELDGSLLLYSMDFNQCSVIGQN	186085.5	0.62420714	3.9810216	0.6617858344024999	1	0.5885473489761353	0	1	1	0	1	1	0	5.976531	0.61623275	186085.5
71482	GRLLNDDHEDAGSCCEIQAGISPAALLDHGPPQVFDTLSY	136966.16	0.44289735	2.08012	0.041234891867	0	-0.0628887638449668	0	1	1	0	0	1	0	1.725936	0.40026808	136966.2
71483	TSGGGGPYSEAVGLNVTEEKRGGLNNTSLDPRAALGMNGS	38327.59	0.16587387	-0.042289734	0.000929000407	0	-1.0765483379364014	0	0	0	0	0	1	0	0.024506807	0.16436934	38327.598
71484	FHKYDFYNTTGSELDDEDNALDDLNHHAMQQVEHGLRQPV	44890.652	0.24025872	1.3012474	0.14238836744225	0	-0.6552200317382812	0	0	0	0	0	1	0	0.9745711	0.22339132	44890.652
71485	VYGYLDQVALSPSIGNCFDMSVIQIPDGSFNPPCLQQVDL	124383.37	0.5341968	1.0539256	0.199350888925	0	0.4680356085300445	0	1	1	0	1	1	0	1.4345638	0.5063155	124383.375
71486	LGDTFFQLLKNNEHTYAHVAELLRKNNPEDITPSFPLDGG	50441.906	0.30069488	1.6975095	0.03132957889	0	-0.5719518065452576	0	0	0	0	0	1	0	1.601105	0.2680329999999999	50441.91
71487	SDIQLNFNLAPSQPQMGSSQTKYDFDYCTDLLAHSHDLTS	95391.16	0.53343976	3.4191906	0.2168161182725	0	-0.0572881624102592	0	0	1	0	0	1	0	2.8258545	0.48181492	95391.17
71488	ETACPSAADEYPLTLSHFMKTVDEFDEANATIEQNRESHE	19387.344	0.30240133	1.2440536	0.13642312167575	0	-0.7608343958854675	0	0	0	0	0	1	0	1.2687306	0.2629692999999999	19387.348
71489	YSADIKLSGPTFANSLADDYEAAAMGLKPDSMAVCAFPQN	85936.87	0.32581663	1.4518988	0.050332734469999994	0	-0.1143816709518432	0	0	0	0	0	1	0	0.94796884	0.28749576	85936.85
71490	VDDWMQSDPKLAQQRRYHRDEAHDGEELFCGSMMELLRLF	73282.21	0.43792307	0.6034106	0.2832361781525	0	-0.0592015609145164	0	0	1	0	0	1	0	0.5589433000000001	0.41636327	73282.195
71491	FECPHVFTYKSFESSISDDSMDTSDSTPYHHHPVSSIEAK	47398.555	0.19701493	0.9572853	0.024513304586	0	-0.7138139605522156	0	0	0	0	0	1	0	0.4190662	0.18886279	47398.56
71492	AVELGGSTVIRETNDYNDPEENLNFSSGYDDGLKFSWRTP	56724.105	0.40312064	2.0887508	0.11386037504499999	0	-0.4059991836547851	0	0	1	0	0	1	0	2.4853153	0.33071676	56724.105
71493	NILNTYKDVSSEFQSSVGSANILPVYGHQADEDDFDHSGR	27383.105	0.23352529	1.0954733	0.023632914135	0	-0.9834980964660645	0	0	0	0	0	1	0	1.0512431	0.2140997	27383.11
71494	PSHSVLLKLNYSGNFTVKSAGASPDFLDSSIKEEMSVPCS	34880.98	0.24023157	0.46936822	0.0167755389225	0	-0.4603738188743591	0	0	0	0	0	1	0	0.18034601	0.2265117	34880.957
71495	ALSNTIPTWGSRQNPSGSCVLCVKKTFTSACDKSSNDDHD	21867.406	0.16243261	0.050597668	0.0007945293662000001	0	-1.0281264781951904	0	0	0	0	0	1	0	-0.0240376	0.1613868	21867.41
71496	QWNNKISSSTYILSFMCSTQQIANGLVSYGGKSVYAWARL	60185.258	0.17382926	-0.015815735	0.060188467479999994	0	-0.5343374013900757	0	0	0	0	0	1	0	-0.04412961	0.1713148	60185.246
71497	IFSDVDLFQMNFCLKKKRKTWTNLLQFICFSTRHNNQSYI	82930.914	0.2516115	-0.027506828	0.106790311205	0	-0.4006995558738708	0	0	0	0	0	1	0	-0.029214382	0.23330948	82930.914
71498	VSSLQQNTQFHYLGQNSYYDEYNNHHQEEAEVSATDHNME	21631.234	0.2679549	0.73600686	0.013016147661749999	0	-0.9834429621696472	0	0	0	0	0	1	0	0.8313719999999999	0.2312768	21631.23
71499	ALTPGLVIGLCPKASPLEEWTPVDTLHQLYELQQTIDLEE	47545.668	0.5679986	1.9645982	0.31894873431000004	0	-0.3854842185974121	0	0	1	0	0	1	0	2.1361296000000003	0.54459405	47545.668
71500	TTFFDNIYFPYCSVLTNDMKIEDENYLASDIFFLYILFDH	109336.23	0.57952404	1.5359246	0.9415927417500001	1	0.2191887199878692	0	1	1	0	0	1	0	1.5366067	0.5854864000000001	109336.21
71501	YNGNNNKLPDLAINLQKNRFLCDLLSGPASLSQDVNEEDL	31778.156	0.23706116	0.453372	0.07535891519825	0	-0.7260051965713501	0	0	0	0	0	1	0	0.5249225000000001	0.23144162	31778.164
71502	KDFCLDIDMDSAASLPWDVPIINTCFEIPTPPATCSTNHH	169786.66	0.5626602	4.2660365	0.422992529702	1	-0.0928044021129608	0	1	1	1	0	1	0	4.2283134	0.5496929	169786.69
71503	EAPDISLTDRGVLCLMGDEDDGHGESNNPNFKYGSFEDEN	36815.586	0.38436496	0.85510015	0.01742492775	0	-0.9777911901474	0	0	0	0	0	1	0	2.0972252	0.3403926	36815.59
71504	SEQGKNSMLQTIYFLINNLLHLSLDYGYMINFVLTTNVSH	41655.562	0.20988412	-0.051624775	0.150316637925	0	-0.4908500611782074	0	0	0	0	0	1	0	-0.09133601	0.20573115	41655.56
71505	EQSYGNGSRPTEMEILTNGLDAAMAVNVEIGPNDPPEKKD	23632.465	0.2522941	0.22594571	0.014214647150750001	0	-1.1679542064666748	0	0	0	0	0	1	0	0.41652966	0.23763932	23632.469
71506	NINQLVEELDREFLLSDIRAIFDDFVDEVLGNNWDAIMDW	250586.94	0.68306565	3.4753256	0.8962250066499999	1	0.8451324701309204	1	1	1	0	1	1	1	9.628675	0.6813564999999999	250586.97
71507	NADPMDIADILVDLAHDTSAFKFGAWPFDNPTPWKEMGMG	180772.36	0.5918683	7.18159	0.42882155767499996	1	0.4413765966892242	0	1	1	1	0	1	0	6.513179	0.5612524	180772.38
71508	EFSGFSSPSDKQKKSEEFPSKYYNRMSICYGGYPQFLSHQ	35085.418	0.20423575	0.22695518	0.01711657786925	0	-0.5808976888656616	0	0	0	0	0	1	0	0.18034077	0.18627125	35085.418
71509	HHMRMEAIEIVSDSSYLVESFGRPKDVESHHSPPHSGEFL	31846.59	0.25977302	1.1357886	0.0142531652615	0	-0.3967201113700866	0	0	0	0	0	1	0	1.3728138	0.23109983	31846.594
71510	FSSFSNLPHIIGTLVGYVLVNLSETNFPKELPNNQGFQEQ	48261.54	0.20410341	0.010121584	0.0598354961225	0	-0.2250851094722747	0	0	0	0	0	1	0	0.06861496	0.19430937	48261.547
71511	RMYGHDPLMFGNEDDLGYAPRPNKSPESDRPNFSAQQDNI	49484.613	0.26324284	0.80389285	0.008443548219249999	0	-0.8349342346191406	0	0	0	0	0	1	0	1.1464611999999998	0.22473888	49484.613
71512	DEIVRDFEPIVIFHDIFSPYFRRYTDEQRQTCSGCVLNEI	90814.81	0.28125274	1.0758328	0.2678822367125	0	0.0074008866213262	0	0	0	0	0	1	0	0.38042736	0.27356184	90814.8
71513	VKLESDIDIAEFGVVLRHKLCSPPSFRAIYYTLGLFGLLN	56222.414	0.20993593	-0.018186808	0.05956902309999999	0	-0.3232049942016601	0	0	0	0	0	1	0	-0.020143986	0.20025462	56222.414
71514	SGESSQAQQEELCQYYSVRLSCSLCDGFAAGFHGNGGSFQ	41085.85	0.27121073	1.1619836	0.11267713860749999	0	-0.5159024000167847	0	0	0	0	0	1	0	0.9943012	0.24560092	41085.867
71515	MPEAHFESEPPSGGGINAYKRVDDQSRCPTTNGDSSLDDA	19294.27	0.19291729	0.10294747	0.000870934881	0	-0.9240492582321168	0	0	0	0	0	1	0	0.14726973	0.18637832	19294.27
71516	QQLNCVTTSKKVPYEFHQQMEGQMITADLDFRPFSGLGYF	126812.4	0.47033897	1.4363222	0.17215234384425	0	0.0451680310070514	0	1	1	0	0	1	0	2.0667644	0.40341136	126812.35
71517	NLNLSLLLDFSMQLEVSQNEPSPFLMMFSGDASDLPASYP	119764.945	0.5788916	3.5555813	0.568405584825	1	0.1730512678623199	0	1	1	0	0	1	0	2.6065974	0.5508968000000001	119764.92
71518	DREFNITLFSAMDNDPSFDLEEMLPLKGMEEEEQASSPES	30265.973	0.5569621	5.7901506	0.38096989201125	1	-0.3686796128749847	1	0	1	1	0	1	1	6.767402000000001	0.514009	30265.98
71519	PHHLNSPFWDQEVMMCPFESFLLSIGYSSSGIDPWADEAI	178991.97	0.6530789	2.7209673	0.7219080963	1	0.5786901116371155	0	1	1	0	1	1	0	4.4045486	0.6411414000000001	178991.97
71520	RFAAEALVEKGDLSTGEFFSSNNGSLWPGKSSQDIPFQDS	44978.75	0.46807826	2.563784	0.043126782625	0	-0.3061589896678924	0	0	1	0	0	1	0	2.316682	0.38856873	44978.742
71521	QFGNEHHGTIDETPGMLREEERQMWKRFYDFAVANSAPES	53853.59	0.2183782	1.8430567	0.0592363901325	0	-0.305431991815567	0	0	0	0	0	1	0	1.1278473999999998	0.20710279	53853.594000000005
71522	TERLPSRLHQGGDREPMFFVLMSLGSRSSSDDWDNQNAFR	34309.17	0.26740092	1.0022798	0.056509975230624995	0	-0.488596498966217	0	0	0	0	0	1	0	0.8360088999999999	0.24869838	34309.168
71523	ATFYEPIGVDLDYSSEDCFYSIVVYYGYNQFKAQLGPSYD	145441.44	0.4865561	2.3941834	0.456147371365	1	0.1383635699748993	0	1	1	0	0	1	0	2.8752232	0.47701883	145441.39
71524	GFNVQFEPKKLPFLLDMDTGLFDEDLVKVGLQEPPSAMVT	87453.234	0.50265396	3.0607026	0.49985225070499995	1	0.4733604490756988	0	0	1	0	1	1	0	3.1265059	0.48317584	87453.27
71525	HQEEMLDLLDLNDMCDRGEFDTNSPLTNVDFVQVQRTRDL	121207.54	0.5489053	5.1268396	0.4540055930075	1	-0.1891558468341827	0	1	1	1	0	1	0	4.972875	0.53158975	121207.52
71526	LFKATPTPSSVAGPEELGNHKQTWIRSYRRLYWSIYGPFV	52964.406	0.1767577	-0.0063347816	0.012455456662750001	0	-0.5552488565444946	0	0	0	0	0	1	0	-0.038371563	0.17287914	52964.4
71527	SIQPCENQTYKPSDQNEPTDNSLSMRAHNNLPMAASFPLL	39836.598	0.2754667	0.072467804	0.00406463042925	0	-0.3957197070121765	0	0	0	0	0	1	0	0.11110735	0.24837391	39836.59
71528	VESSCFTADVEQYPDFFWAELKVYEKDLVDGDVSWDRTES	128106.4	0.61570495	5.7916937	0.6741399299224999	1	0.3078823685646057	1	1	1	1	0	1	1	6.1341486	0.59951466	128106.4
71529	YMRKEAIPLEFTQQQSSSKTEEIFDLNSEMSCVTIGQLRD	40381.074	0.36637613	0.9453715	0.03577078466475	0	-0.511026918888092	0	0	0	0	0	1	0	0.9177854	0.33183208	40381.082
71530	SGPPDDSPPFTNGQEVDNEDDDLMCDNCSNETMVRATHTK	55789.973	0.22162023	0.27732992	0.034565904822374996	0	-0.8389407992362976	0	0	0	0	0	1	0	0.4317627	0.21877775	55789.95
71531	SPVRSAVDNNIFLAFISESIEGQRTSIHKENALLELLLGD	49966.555	0.3280707	1.2257693	0.182107910475	0	-0.1769353300333023	0	0	0	0	0	1	0	0.4460454	0.3164479	49966.562000000005
71532	QITDGRLLESGSEQKMQNGVQFPALEGHQYYTFSCSCYDY	70035.625	0.37238157	1.1983895	0.077406039679	0	-0.4034762382507324	0	0	0	0	0	1	0	1.4881165	0.32120508	70035.6
71533	LEPVRPLFNFLLFFFFDATHSYTLPQQLPESSEFWGDPIA	79175.2	0.40165725	-0.006779194	0.450836643525	0	-0.261506050825119	0	0	1	0	0	1	0	-0.0554709429999999	0.37973166	79175.22
71534	SSLIDQTRFSPCDEALADVSRVGNLCFLGFRDLQEFSVYV	97061.484	0.44870824	0.56149983	0.373950734595	0	0.0622036159038543	0	0	1	0	0	1	0	0.53564537	0.4273278	97061.49
71535	GDIWNYELYENHDNDCHVAKNIEAGLVSRGDVSSAPCEEL	55415.867	0.3683531	2.6569607	0.05587612131749999	0	-0.4921676218509674	0	0	0	0	0	1	0	3.294287	0.33111957	55415.87
71536	PFKPGVMPPGIDLSSIDPSNNVVPPQDIVVDFELQLRAVS	121321.11	0.43041372	1.1731575	0.0691583780175	0	0.2289595603942871	0	1	1	0	0	1	0	0.8413094000000001	0.41918105	121321.13
71537	MEARKEVCGVKVMILTMDEDFGIFSGSQMNDQFTLQMNNN	67654.15	0.42761514	1.3530107	0.10256165093700001	0	-0.1666847318410873	0	0	1	0	0	1	0	2.3490946	0.39381474	67654.15
71538	SYLKIDQALKPWKDSPLDCLGGFSMSSVWDFGYGLDEMQE	95540.016	0.62056524	5.147276	0.5741782520175	1	0.4426496922969818	0	0	1	1	0	1	0	6.742947	0.60885626	95540.016
71539	MESCEGSQSFPMDSQGLVFSDSQINQGLPGGCRIDSSNDD	19134.586	0.32273373	1.9949608	0.0260679105455	0	-0.9823156595230104	0	0	0	0	0	1	0	1.4331188	0.27344698	19134.586
71540	LLHSDLFAFDGLGSDHQFLPSMFHTLMLLLETLWSAMDSS	185684.81	0.44701526	-0.008591175	0.572903113875	1	0.0156502835452556	0	1	1	0	0	1	0	0.12081671	0.44348687	185684.77
71541	AWLVDQYGNQEVDDLHAHVGVFIDQLYIEMRVFGYPFSDH	137765.48	0.43975306	1.4192955	0.439808886725	1	0.1922447979450225	0	1	1	0	0	1	0	0.5091363	0.4347465	137765.47
71542	ARRWRAESLFLLEAVALCLRGRDSVFIPILPPVEVASDFW	91400.13	0.2342241	-0.06943679	0.08495230135000001	0	-0.2139463126659393	0	0	0	0	0	1	0	-0.08231974	0.23060293	91400.14
71543	ATKRGLKMDPEPVGVTEDDPAGESFMVKTSAQGLFGLARL	39608.016	0.19710469	0.043147087	0.0120546376997	0	-0.5073992609977722	0	0	0	0	0	1	0	-0.019781351	0.18695928	39608.004
71544	MTGMQTPDEDCVNDEETFDFQSHEIDQPMPRSTDDFFIRI	121952.06	0.4850811	2.3142395	0.1991741346925	0	-0.1432499140501022	0	1	1	0	0	1	0	1.9940774	0.42863423	121952.07
71545	MWENGHKVLIIQQDAEEDLERHKEQVFVADIFPTGANDNF	49271.176	0.3598688	2.129561	0.0147690681625	0	-0.4697916507720947	0	0	0	0	0	1	0	1.1766615	0.32910538	49271.184
71546	EWNSPELRSICPIETVDTDSCMLKLNIFIPPLDFTPAIDV	75750.24	0.36200404	2.1574428	0.34574143535	0	0.2018627375364303	0	0	0	0	0	1	0	3.0065293	0.35920483	75750.25
71547	EMIISSTSNCRASLEGDSRENLRTNQVGLPFSFASQQYED	28526.52	0.25427336	0.5614072	0.005412309689	0	-0.5955939292907715	0	0	0	0	0	1	0	0.27769756	0.22591619	28526.52
71548	GVGLLQNSVVNPSSSMQIPVLYQEEIAKDLLATTTAWAYA	69026.69	0.29793784	0.72414005	0.0607446402075	0	-0.369548499584198	0	0	0	0	0	1	0	0.6181433000000001	0.2752870999999999	69026.695
71549	KQLNAFGGNSDNLNISGWINAGYFDVRKADDFITYHGIFG	134381.66	0.45811212	1.781598	0.28071773544575	0	0.0808232426643371	0	1	1	0	0	1	0	4.131274	0.419843	134381.6
71550	GDGGFEPMKWHLAETLVKDEGLKKSPLDNDEENSAGSMWG	33387.65	0.28904644	0.6721585	0.01180325241	0	-0.6220914721488953	0	0	0	0	0	1	0	0.72576797	0.26510218	33387.637
71551	YGIENFNWPLLGFHYDDELQTWMARKEPYDYLNMPPVTQA	167524.02	0.58050305	2.2107012	0.6818440290625001	1	0.5383493900299072	0	1	1	0	1	1	0	3.79635	0.5556253000000001	167524.0
71552	RNQQSLPKINIEDQQGRYELLSYIESKKLLPRFVLFGLPD	34764.97	0.19254209	0.04749489	0.057240471585249995	0	-0.3884202539920807	0	0	0	0	0	1	0	-0.0010495186	0.18696618	34764.973
71553	SVSTNQQSDLLQFESLDDWGSLLVSNFSTEEIICSVEVEM	135725.42	0.6520339	2.774229	0.6349978234275	1	0.5071690082550049	1	1	1	0	1	1	1	7.5451703	0.6465776	135725.42
71554	PYGMDYMENFHWSDYTTQQMLQSPSGAVFLMIFSSSALNL	153631.72	0.4407544	0.19534206	0.3952158029	0	0.030812507495284	0	1	1	0	0	1	0	0.1969688	0.4260423	153631.72
71555	AAAKNYMIEFDSGEELDFDLFVSIQDHMHILILCDSAPQE	207870.97	0.5091443	3.2098196	0.6288889073774999	1	0.0512484908103942	1	1	1	0	0	1	1	4.0573025000000005	0.5043063	207870.97
71556	IEGLILGSGDISSKTVELAFGFDEHDEDLKIEFDELDSDI	96102.79	0.5814356	4.1638513	0.4338106007175	1	-0.2642555832862854	1	0	1	1	0	1	1	4.378908999999999	0.53909844	96102.76
71557	WAGTKDGWLWIQNSSPLGEQTKIYESSTAESRPAQGSSQH	37298.33	0.19412668	1.6472226	0.036088191973475	0	-0.6023919582366943	0	0	0	0	0	1	0	1.1591685	0.18512782	37298.34
71558	VAAFLMFCSPPSEWIVYTVYGFDFSPSIDEVLAAKVWTGG	90824.03	0.41673303	0.084165335	0.3992398046675	0	0.2075302302837371	0	0	1	0	0	1	0	0.27846718	0.42057687	90824.016
71559	YQSSIILNLELEFSLDETLPLHTTTQGEDLRSSGSVEAYQ	44385.93	0.5287128	2.083185	0.3008469117455	0	-0.4443475604057312	0	0	1	0	0	1	0	2.7514837000000005	0.49879482	44385.92
71560	STLSPYGSEYLLPHFDNTPPLLPENGDHEFIEKYQLNDLK	89791.34	0.603106	5.0320086	0.22648541085999999	0	-0.4304184913635254	0	0	1	1	0	1	0	3.1997218	0.5416633000000001	89791.36
71561	VVDIEQQYELPDIMSIHSFCSHDTEEFCGDDAQPLPRSSS	99964.99	0.4786003	3.3713932	0.2180097170625	0	-0.6538046598434448	0	0	1	0	0	1	0	3.7156086	0.42356163	99964.984
71562	HNTLTDDDFGEQYVEVDLENPAQLLLTEVFVLKKLIDIAP	69487.234	0.36155716	0.19016457	0.3648837226225	1	-0.3454098105430603	0	0	0	0	0	1	0	0.12393165	0.34777883	69487.25
71563	TEFDAEASPGISSDPTEFSDENGTLVERLRKLGAADNLVM	60863.16	0.23805434	0.25245476	0.01133315816325	0	-0.7103492021560669	0	0	0	0	0	1	0	0.12185025	0.22855705	60863.152
71564	DGFDISAGGFVKSSPFNKVLKWSDQNPFHVNPKELPSWPE	47525.84	0.22660208	1.3353711	0.011550094799999999	0	-0.212370365858078	0	0	0	0	0	1	0	1.7196426	0.21353509	47525.84
71565	ALLQYLNDLCKNGYGGEEGDSMWKSHLELNVLGSTTSNNT	35312.71	0.30936408	2.2134557	0.1245598990375	0	-0.519626259803772	0	0	0	0	0	1	0	1.7102616999999998	0.2791967999999999	35312.72
71566	RLAPFNNHWNYDTIFSPCIGDCQSEIELPQIDQPPIGKYL	128199.05	0.5263245	1.5793544	0.3220447165625	0	0.335454523563385	0	1	1	0	0	1	0	1.6303451	0.48021945	128199.02
71567	YDETGNGSMEKAREIPNGRWLTHMDVLQPHKDLKPSDREL	34446.344	0.16618106	0.08137441	0.00305232078025	0	-0.77857506275177	0	0	0	0	0	1	0	-0.033257246	0.16458039	34446.355
71568	ERSGVYDINGDVHEENPFLKSVSVFGGVLADDWAAIVPEP	70298.664	0.4541143	2.7514837	0.23267869933	0	0.0019833012484014	0	0	1	0	0	1	0	2.2506995	0.43884358	70298.66
71569	EIKASISTNWVLLLFEDNPWNGDPSKQPLPLLGFSYKGLD	78975.54	0.35240215	0.36766815	0.4227956737775	0	-0.0096848728135228	0	0	0	0	0	1	0	0.15227032	0.33892813	78975.56
71570	NFQELEDQSMPKRRVNLFNTQYSSSVFAMVLSKNDSRDAP	33464.605	0.17329602	0.20913887	0.015894580717500002	0	-0.7014787793159485	0	0	0	0	0	1	0	0.0580377579999999	0.16937327	33464.61
71571	LNDASRQFDRIEPSAQLTEDFSVSEEECSSLAKLCFPVEV	61916.004	0.37505427	1.9540745	0.129737888684	0	-0.3047578632831573	0	0	0	0	0	1	0	1.2397279	0.34770542	61915.992
71572	SDGDFSIPPDIPGGSSYGKQIIDPQTNINTPARSQFLVCL	60753.26	0.21636027	0.26559925	0.0082295110975	0	-0.4603400230407715	0	0	0	0	0	1	0	0.11249876	0.20418015	60753.29
71573	FSVELDSQGGEFNGDLTMSETEVTVTPSLDEDCESAFPWI	108861.22	0.5492655	2.7986991	0.1911390761	0	0.0908998697996139	1	1	1	0	0	1	1	3.7537608	0.50504625	108861.195
71574	RLADFEYIDKTVDNEHKAFESLSSSSTGQSAEILDLSSEE	22718.965	0.43880728	1.8511845	0.0162045314025	0	-0.8943500518798828	0	0	1	0	0	1	1	1.1007549	0.3864129	22718.965
71575	VDEDPWENFHDDDLYAMCEPLKRFSLAVECTQQQQTDTDL	143052.34	0.47892496	4.7416725	0.49943204360399995	1	-0.483384370803833	1	1	1	1	0	1	1	2.775554	0.44837958	143052.38
71576	IEKENDQDLSIDYQRVQLNPVLILFSDEIFFDRMHQQASP	49039.453	0.40535063	0.90875626	0.301185666695	0	0.1320050656795501	0	0	1	0	0	1	0	0.5282893	0.39963272	49039.445
71577	FLTVSADTVAYITYPSTEWLKLSDHDEEIIEQVKLQFDDN	56365.39	0.5637475	3.086208	0.2078365624925	0	-0.3181501626968384	0	0	1	0	0	1	0	3.3559403	0.5336595999999999	56365.4
71578	QSLMLDVDCGNNDKKNHISDVEAYPRSEEFANHLDTDEWF	73185.04	0.4700119	3.1609685	0.10302946853749999	0	-0.334130048751831	0	0	1	0	0	1	0	4.0878477	0.43146792	73185.06
71579	AGVGLPEIPYDQLENKTLSFADEKIGGLNPSLPANSLPVD	70985.445	0.33154368	1.5002143	0.025322567759999998	0	-0.3932389914989471	0	0	0	0	0	1	0	1.1160704	0.2826692	70985.46
71580	AKPFTEDLFSSSSCVFNSFLLILDFDVHELPDSMEDELFL	207702.11	0.66546774	3.7917383	0.8301064842500001	1	0.455688863992691	1	1	1	0	1	1	1	3.0627334	0.65909874	207702.12
71581	KLFKGVPLANSSIDVDDDISPGEVLSPPEDVGVKRRAFMT	57836.81	0.20148982	0.23276186	0.014551625290500001	0	-0.6717678308486938	0	0	0	0	0	1	0	0.026301384	0.20066936	57836.81
71582	STESSQFDWPYWDTDWVAFCQLPPEALAYGQFVFSVSSPV	185522.9	0.5984124	0.65543354	0.6997666514499999	1	0.7325159311294556	0	1	1	0	1	1	0	1.0803843000000002	0.5917880999999999	185522.92
71583	WAGGHYDAVEMDTTSSIEDYPFLSSVDVEMDGKKIPGRTN	80539.5	0.4329799	4.6910505	0.2085994323015	0	-0.4815097451210022	0	0	1	1	0	1	0	4.1990870000000005	0.37461847	80539.484
71584	LWLSTFVLRAPTQQDVRRIEAWSGWHRRRKISFNRNNFTT	46453.246	0.17492834	-0.083978415	0.00573555234575	0	-0.6370262503623962	0	0	0	0	0	1	0	-0.10226178	0.17294621	46453.242
71585	LQDRRPFNFDPEQVDSLFSFQTLSSGSLEDEDKKANNANF	73085.09	0.48881966	3.817408	0.19824659367425	0	-0.4642260074615478	0	0	1	0	0	1	0	2.931203	0.41976094	73085.1
71586	EVIDETNELQNPEGLAANYEPSTIFGELHVVNSHSGSVTD	44166.445	0.28937718	1.4869802	0.029535796705	0	-0.5720177888870239	0	0	0	0	0	1	0	1.4698786	0.25229076	44166.434
71587	DERAQFSPPLELLDPPSEPSFNAALKEWNPNYDISTELED	71436.73	0.5603767	4.3497972	0.2301471994125	0	-0.3590718805789947	1	0	1	1	0	1	0	5.688398	0.5005013	71436.74
71588	QTLFPSSSETEIQLLHQQLGEINAILDRVPWDGELVVHEY	71751.98	0.43377507	3.2476015	0.26051573785	0	-0.2825571000576019	0	0	1	0	0	1	0	4.3774137	0.42102167	71751.984
71589	HHAYAILQMNYGVSSNCLFEGVTFHYSVGTNVVILSFDLE	64243.02	0.30890647	0.07104945	0.09498044799000001	0	0.0268560759723186	0	0	0	0	0	1	0	-0.029558182	0.30944622	64243.027
71590	MECTGDPCGSKRAPFHHLVSYQEDSELDFDSSRLQEHHVE	44588.562	0.2535672	1.6513538	0.02058580844375	0	-0.6404644250869751	0	0	0	0	0	1	0	1.0267031999999998	0.22968605	44588.566
71591	VVKHIEFDLLELDRKEEYTHQPRFNVTLACRLSSDQTRAY	55103.945	0.22263303	0.65365386	0.02265064758125	0	-0.4293838441371918	0	0	0	0	0	1	0	0.4274888	0.2061477	55103.957
71592	VPHGAEYDDSAEEFDEGVQWYDNTVSSDLEEYDIKVPHED	42421.785	0.50593615	3.7863345	0.37982013487	0	-0.7740623354911804	0	0	1	0	0	1	0	4.089802	0.43822765	42421.777
71593	SMSFMDLQFLMMNDHVIRDFDQENTWDSKQYLRKLHELWM	118159.96	0.51174384	0.39530945	0.58143566865	1	0.1163182631134986	0	1	1	0	0	1	0	0.7555814000000001	0.49115872	118159.94
71594	GGEQHEFPIANYEAGLQKRLLIDYSEEFKQHLGLSNAPCN	62477.49	0.21559133	1.6351559	0.046813037749250004	0	-0.3684266805648803	0	0	0	0	0	1	0	0.7386079000000001	0.19864208	62477.45
71595	EQGLEQLQTFHSLGRSLPGRPVDVIDSPPFWSDNPFHWDY	181230.97	0.63484126	3.3370998	0.357333148775	1	0.2876628935337066	0	1	1	0	0	1	0	5.481453	0.6030095	181231.0
71596	FQLLKYFSGAHSDTTTNIEGCVEFSNKKIVDGRFAEEGKG	31561.258	0.16604875	0.17904115	0.0091142443005	0	-0.7382915019989014	0	0	0	0	0	1	0	0.11255455	0.16356303	31561.266
71597	LLLAGFSHSKDQTGGGKSLNNHVYAVLRGEPLNHYLVASW	69637.266	0.17830093	0.0065193176	0.004891696066	0	-0.4573951661586761	0	0	0	0	0	1	0	-0.00203228	0.17646755	69637.28
71598	GGTTSIPVAFICLGYEEDEYCSYDARKSLDLILFNNSLPA	94915.15	0.43493524	0.27842546	0.349675899275	0	-0.0106536168605089	0	0	1	0	0	1	0	0.122718096	0.4131952999999999	94915.17
71599	FLEIGGLIENVFMIALNHFGIIVGTNMAEMEFNFVVPEEY	92281.914	0.33015501	-0.056487083	0.31090167160000004	0	-0.0722027719020843	0	0	0	0	0	1	0	0.01922512	0.32662308	92281.914
71600	AALFQEAETDTLPMLLGKDDGIFPLGDSPHYNYVISIESI	117651.73	0.5162758	2.4543698	0.27139127148500003	0	0.173667311668396	0	1	1	0	0	1	0	4.239436	0.48020938	117651.73
71601	FSSPSIPSFQLLDSPLPSEAEPNQFSSSSSSGRFEPLVDN	44863.797	0.40987325	2.0975485	0.0228620762575	0	-0.2000654488801956	0	0	1	0	0	1	0	1.8384663	0.34673214	44863.805
71602	TTGDLKGGTSASDYKVSDSNKTQIQFTSMNPTQDGDPNIF	26446.559	0.21226701	0.26278877	0.001528789583375	0	-0.9568894505500792	0	0	0	0	0	1	0	0.26090932	0.20044267	26446.555
71603	NEASLELNNKSSVDKNQAFLQVDEKIEECTFDVMDYYDCG	128473.42	0.59836704	5.2481937	0.2962258417365	1	-0.4383687078952789	0	1	1	1	0	1	0	4.243992	0.57381505	128473.414
71604	MFVERSNDPSSSPDVYGNLGREHDNSFSDLLGSGTSAIEV	64907.383	0.32143766	1.8880677	0.033317782205	0	-0.567249596118927	0	0	0	0	0	1	0	3.2857714	0.27888888	64907.38
71605	KRPVGGAQIDETPKAREMMNNGLFDSTFQDTTVEAVPSDN	26966.43	0.31425822	0.3520553	0.010315712016275	0	-0.8725149035453796	0	0	0	0	0	1	0	0.5928254	0.2714239	26966.438
71606	SCQMVTSVDEVFTHAMLCTVIMWKIDETNLDWLQEPSLSG	65862.86	0.3129878	0.65058506	0.31825076064999996	0	-0.0575700402259826	0	0	0	0	0	1	0	0.83419204	0.30853	65862.87
71607	GLTLRQFGNTHSSFVDQELMDDEMEQCEDGSFFAHLPKRV	108878.125	0.38886905	1.9122609	0.3542515397375	1	-0.3921495974063873	0	1	0	0	0	1	0	0.8203372	0.34128812	108878.11
71608	MKVLMRDFEPPDDLFNQDMMAGVKGNNDFSDMLEHGTTAQ	105057.06	0.4736343	5.8951015	0.22093351827	0	-0.3104193806648254	0	1	1	1	0	1	0	3.8663268	0.42837057	105057.13
71609	MQFLNAYDNVALRHGVDRSVQLDTNPSFTSSSLDDPSSIF	47727.94	0.24833925	2.3790634	0.0173383297	0	0.0433731935918331	0	0	0	0	0	1	0	2.7253327	0.22689116	47727.945
71610	HQLALDACTPRSWNGNVRSGVQPSSMSDDPPSQVNNNGYN	23301.293	0.19175	0.16742301	0.00105059060225	0	-0.9470630884170532	0	0	0	0	0	1	0	0.14268875	0.18661168	23301.297
71611	QGRVRFADLFDDTLQLKLTSSPWKMDSSQQIDWENEDLGL	48684.137	0.5088801	4.2587967	0.15302241992500001	0	-0.210717886686325	0	0	1	1	0	1	0	3.3660343	0.4689193	48684.133
71612	GGLNGFEFNYSIWELDDDERDKRYKPVPNNSSGVICGGLW	71082.73	0.48861012	4.6643305	0.3163209550975	0	-0.0644424259662628	0	0	1	1	0	1	0	3.0566993	0.46644276	71082.72
71613	PQAEDAGYDVFDNNVGSWPASENREMDLLCRMEDEKQHHE	37307.676	0.42878973	3.443216	0.13424630929	0	-0.6430090665817261	0	0	1	0	0	1	0	2.9242687000000003	0.38526595	37307.688
71614	LADLEFDYLSERQESDWLYLSVFQSLLVEDDIAFSILPST	197370.94	0.6549893	1.8319919	0.737712352175	1	0.5937949419021606	1	1	1	0	1	1	1	2.6547387	0.65594757	197370.9
71615	RIDQDEADPSDWMLSGLGNVEKKDLLEDLVDQYGGAHNAI	114908.914	0.53516525	5.549167	0.36937504462500004	1	-0.1319981068372726	0	1	1	1	0	1	1	3.7087822	0.50213224	114908.94
71616	MYLILMSEYYLYDNGFSSKMKRLSAVLLRNCLGDFSSKPP	36464.406	0.22314931	-0.048989773	0.12454034794725	0	-0.4114574491977691	0	0	0	0	0	1	0	-0.10429907	0.21040894	36464.41
71617	SQPFHHVGVPPHQWHESSYFSQPDFFNSLQIAADEWDMFP	203497.73	0.6435937	6.8400564	0.62328919390075	1	0.8287131190299988	0	1	1	1	1	1	0	6.8062215	0.63114154	203497.72
71618	SPSPRLFGTAASWKEGFSRFQHWASTDGAMATAPIEWDIV	93122.266	0.42533708	1.9785396	0.10178690754	0	-0.0984147042036056	0	0	1	0	0	1	0	0.7666987	0.3972417	93122.25
71619	VSLVAGEMMGNDLRLPTNLYFGRSPEEYGEESSSHQGCRA	41443.348	0.20961748	1.3330085	0.017039494857	0	-0.500384509563446	0	0	0	0	0	1	0	1.2650578	0.1949472	41443.355
71620	ARGDTPDDFKDNGDDGNDKSPRLVLFGRWYFNHDYFDIPK	35858.402	0.31054938	0.37361574	0.10194106056150001	0	-0.5532886981964111	0	0	0	0	0	1	0	0.11112046	0.29921332	35858.406
71621	TDETNSINPANIFDSVLSDFSTLYILDGKFPPDNNSLFTR	126367.5	0.59458655	5.7400846	0.5132546486225	1	0.2158540040254593	0	1	1	1	0	1	0	5.0045156	0.56800944	126367.516
71622	SSHWNLQTPNVSLASNCGWKDEFMDCRPQISNRTIETENL	42584.12	0.37641695	2.0869946	0.04026908784325	0	-0.5158342719078064	0	0	0	0	0	1	0	1.2364583	0.33056477	42584.125
71623	DYSTCEPITSERLWPFPSKFSNLLSFAADLDPGEIGKDDT	48610.3	0.3889529	0.978282	0.39294205138500005	0	-0.2052944600582122	0	0	0	0	0	1	0	1.4342225	0.3425717	48610.316
71624	KHDHLGYLSTFGSSNTETPFGSMSDFADLDTELDISGELM	149943.06	0.554144	6.657012	0.47519710618750005	0	-0.3625761270523071	0	1	1	1	0	1	1	6.65643	0.49494448	149943.08
71625	KRFSCDALGESEVFICCLEYGIGLLFLYVASAAASKVGNC	73891.59	0.25909895	-0.009271622	0.3600219691275	1	-0.4384116232395172	0	0	0	0	0	1	0	-0.025159597	0.25524643	73891.57
71626	GLVNDYDPDDDSGSRTVNFGASFDLALPLENVESLLLIQP	88170.65	0.49650994	1.3108907	0.3515853060825	0	0.3546011447906494	0	0	1	0	0	1	0	0.41065454	0.49027538	88170.625
71627	TWDLEVSMLVGVGNCWRQWNAIYQTYCDNSYGQSSSEHTD	55534.27	0.24094357	0.50425696	0.2022389510825	0	-0.3680001497268677	0	0	0	0	0	1	0	0.71847105	0.23474936	55534.285
71628	SISRFSNNNQSDFFHGYELKNGQLNTFCDPDFGNEKEEFT	100673.375	0.48331508	3.0191348	0.150770313465	0	-0.5125690698623657	0	1	1	0	0	1	0	2.7931705	0.4030364999999999	100673.38
71629	LPNFTNLPIEVIDYPLDAVEGDGIVELGEPIDLRREMDDF	124182.766	0.6337281	6.661888	0.3189130536825	0	0.0228449050337076	1	1	1	1	0	1	1	6.4880404	0.60800683	124182.734
71630	YSAFVLSSVPVKDTAVSQESALSGEHEDDLLDLNSNSPPL	33600.2	0.35269764	0.6634042	0.02698574313	0	-0.8080477714538574	0	0	0	0	0	1	0	1.1038095	0.32420474	33600.215
71631	TTESDWGVNDPFFSDYWSDAISPWMAEDDGTNDGVNGNIP	168985.33	0.6756834	8.839623	0.7044313835765	1	0.3084874749183655	0	1	1	1	0	1	0	8.417202	0.6565128	168985.36
71632	SFFQLDGSEQFASPVEGCNNPFDYNRNQLDPDNESIAEDL	50402.22	0.4248056	3.3920608	0.05428500234	0	-0.6696068644523621	1	0	1	0	0	1	1	4.5561886	0.37307265	50402.22
71633	VTTDFILLSLGTSLKFRNQVLDLSIPQIGFLVVHPESLQQ	56711.46	0.22433266	-0.031189442	0.0537846141475	0	-0.2001171559095382	0	0	0	0	0	1	0	-0.07842708	0.21651328	56711.47
71634	CKVAIELTTCVSDAKTPNGSAELDPEEEKLAPRRDDECLT	19816.465	0.23140457	0.05637169	0.00114412175575	0	-0.9020599126815796	0	0	0	0	0	1	0	-0.066069365	0.22733386	19816.457
71635	LVDLPEEFGLQGTCQRQMLETNEWYKASFSLSDFDPLQSP	92013.42	0.51576906	5.1219316	0.29087279439999997	0	0.3157661259174347	0	0	1	1	0	1	0	6.1514835	0.4575204	92013.42
71636	ILSCSNPVWFTPSTIEMDEEPMFEVVCDQDQSPGSQRSRR	102870.766	0.43682808	3.7954698	0.288064388087775	0	-0.5012067556381226	0	1	1	0	0	1	0	2.7682502	0.4055167	102870.74
71637	KADQNTVFMYHALVACRNPKEKTYWELEAEIRTEADWVAN	47829.29	0.2943762	0.9649774	0.02810672755875	0	-0.2403696030378341	0	0	0	0	0	1	0	0.5493077	0.28460383	47829.28
71638	AVPFDYGLAINEHMPILDDHFTDDPFEEKGNLNDNPVIPI	137412.42	0.5474347	5.095767	0.32618854391249996	0	-0.0296088103204965	1	1	1	1	0	1	1	3.785511	0.49333644	137412.45
71639	SERIMLDVPVDNGLQLDFDCELRFFGSDTWLGFNMEHSRA	205943.48	0.6107697	2.9449408	0.63221361452	1	0.3902002871036529	0	1	1	0	0	1	0	4.38421	0.60288537	205943.48
71640	MMEHLSFNIKWDLAVSHPAMKFGMEEMEEYEEASSSSRDT	61518.023	0.3071454	1.7380654	0.17437826144	0	-0.4798055291175842	0	0	0	0	0	1	0	0.7577573000000001	0.2784147	61518.047
71641	YKQTVYQMHESLDLNVLEDLSDEDIDGSVGLQVDPPDFDD	30902.586	0.5708491	3.5766246	0.391782261635	0	-0.7171381711959839	1	0	1	0	0	1	1	3.8815665	0.542117	30902.59
71642	LLGEYYPVPEIEDSQMVEIAMSIGSNGPSFNLSFSHPQDE	75269.68	0.4344231	4.437704	0.0910353494875	0	-0.4747945666313171	0	0	1	1	0	1	0	3.934336	0.38890597	75269.664
71643	GKLNGKGDYSCCKRAYFSPCPTAADELNAVPTNVNNTEEQ	24840.68	0.1761751	0.35892224	0.002672152474875	0	-0.9193357229232788	0	0	0	0	0	1	0	0.11749911	0.17306514	24840.676
71644	VNINPFVGGQYNCPNQDMDTMSDQEDTSLGSLECFTAAEI	76584.1	0.39523932	1.3475766	0.043624164630000004	0	-0.5059903860092163	0	0	0	0	0	1	0	1.9972882	0.35562968	76584.12
71645	FSSEQNSPAPSDELGIELNLPMFNPAFESPSLEAENKLEQ	33024.168	0.5564805	3.468385	0.184961414352	0	-0.6700878739356995	0	0	1	0	0	1	0	5.6248655	0.51085055	33024.18
71646	SFQKWNGSFYSARGNDLVWFYLNKEELEDYLPTGRNLDDQ	71845.16	0.43753874	2.916736	0.5147439677925	1	-0.1338476836681366	0	0	1	0	0	1	0	1.9965929	0.42160514	71845.14
71647	TASCFEDEDDNEAGFPSPDQFFGALLELGCSDECGHPGAR	151669.44	0.5296485	4.0152617	0.47390451415	1	-0.1322864592075348	1	1	1	1	0	1	1	3.9682767	0.48356637	151669.45
71648	FPPPHREMKALENAEFKMLSRRWVSLDFVASDEILFGMDF	135489.2	0.4228132	1.0774194	0.3819947215915	0	0.177532821893692	0	1	1	0	0	1	0	0.6039865	0.4174498	135489.23
71649	RGYSDWAAGTSLMNELDESTKTGSLDLWLDFLLQGRIGNH	113617.12	0.57649946	3.9399238	0.578176566475	1	-0.0450006946921348	0	1	1	0	0	1	0	3.320484200000001	0.5626321999999999	113617.125
71650	DLSPSKYLMFTLGLMLVLQLIKDSGKSMDGSSSSPTSIHG	34683.36	0.17578116	-0.11079311	0.08487691209675	0	-0.7246753573417664	0	0	0	0	0	1	0	-0.14716911	0.17316464	34683.363
71651	IDHITVVAKREVAQEESECNKDGMVESKMPLPAAGNLLKL	29006.617	0.18811181	0.013062477	0.001109731611	0	-0.7263702750205994	0	0	0	0	0	1	0	-0.0480489729999999	0.18549272	29006.621
71652	DANTKPKMGDRRHWKEILDDGRSFSPPNLFSTIAGLQPLG	71111.664	0.2636051	0.4155619	0.069806317184875	0	-0.1510657370090484	0	0	0	0	0	1	0	0.2974379	0.23652785	71111.664
71653	ELGMVPSSNNNLKEIVEVASPNNQEEPAMSLGLLQCSTHN	34738.33	0.22952333	0.35185122	0.0056215790675	0	-0.7334753274917603	0	0	0	0	0	1	0	0.32974768	0.22201684	34738.33
71654	EENSQFDDVCFSQPEEASFTVEDFWKEEEEMIRADGGITN	57617.336	0.613029	8.001316	0.472850043735	1	-0.2654193937778473	0	0	1	1	0	1	0	6.748457000000001	0.56780195	57617.35
71655	WWSVDTLDSQREPNEGCLASEDFEITQEDTLEMEAARYDG	38908.85	0.3860802	4.869013	0.1281927882725	0	-0.6469219923019409	1	0	0	1	0	1	1	4.0140824	0.3440420999999999	38908.86
71656	NGFTNGFLDELASYLVELDDIMNFLWCPENLEFVSGYEQW	259409.53	0.6758223	3.9397073	0.908629275625	1	1.6359336376190186	1	1	1	0	1	1	1	8.152951	0.6736023	259409.5
71657	VKPEWNIPPRHFFAEEAKAMDDAYIPSASAALFDQQELIV	113869.4	0.4992367	1.8740046	0.11722644146000001	0	0.3589252233505249	0	1	1	0	0	1	0	0.83929586	0.44865948	113869.41
71658	ARFGYFEISWYGQAVENEEETPQCHGSWSNEEDVLEIDPT	56446.426	0.53023857	2.117521	0.1463563513	0	-0.4226246476173401	0	0	1	0	0	1	0	1.9067113	0.48657745	56446.453
71659	MESSSQGLEDETSMNIPTIRTEDQEPHVREDGTDEVEGCY	19457.617	0.1955481	0.12087059	0.00237894556625	0	-0.9466478228569032	0	0	0	0	0	1	0	0.32466245	0.19421561	19457.633
71660	EDRIHETLVPQNGVTDLDTYGEDTMSVLDLTNFIVSQVFP	129289.48	0.4996186	3.2357154	0.44829812222775	1	0.2204560786485672	0	1	1	0	0	1	0	1.8357238	0.48303854	129289.51
71661	RMVMEGELCYFLSSVAVSSVDGQYWSSSGFGFPGSSSYCC	154183.89	0.4809552	0.24271894	0.22258012105000002	0	-0.0879139602184295	0	1	1	0	0	1	0	1.0284925	0.42975315	154183.88
71662	AARYDWNYLLNASFLIDQIVTPPNLYSCEAYKEIDEQQDF	117180.25	0.47725013	1.8580892	0.600643046675	1	0.1108318790793418	0	1	1	0	0	1	0	1.3133209	0.46167633	117180.266
71663	EAVHPWEFDSCTEVSSANNSMRMLNTLLLDDCDVMFLTAQ	70077.484	0.53901345	1.4574889	0.5427343475249999	1	0.129115492105484	0	0	1	0	0	1	0	2.2815738	0.53101647	70077.49
71664	KFDENNSFDDTVDDAKGDSLSLVTPLNPTEEVLRNGLPPP	29096.52	0.27024102	0.31557584	0.025601527965249997	0	-0.8497902750968933	0	0	0	0	0	1	0	0.37993288	0.25239962	29096.531000000003
71665	GSSSLAENEDPDYVGHESPNHNNLRYLLGSDVDETGSFTV	33246.72	0.26566994	0.6230403	0.0233090048625	0	-0.4546636641025543	0	0	0	0	0	1	0	1.0768243	0.2444347	33246.71
71666	GNEEDTLGWKMVRMSSDCHHNSTIAEGCFEDEILQNALLV	119673.81	0.4715772	1.7657027	0.152043707765	0	0.0283836666494607	0	1	1	0	0	1	0	1.4788378	0.4389575	119673.82
71667	TGCRRRTLDISQRPCLLWESCQELPFGTSFGKKNTSVIPD	58142.777	0.20216154	0.3633232	0.0593002892045	0	-0.5163558721542358	0	0	0	0	0	1	0	0.43444228	0.19425519	58142.76
71668	FMGMLYATTLFLRMEGFLVPSDWFSQHATFRSIKNFSSLA	65554.266	0.24338524	-0.05427456	0.12500664020425	0	-0.3303236961364746	0	0	0	0	0	1	0	-0.09074831	0.23123781	65554.29
71669	EIDGIIMGRSSVNSYAVFELFVTTRQCRGLGPELSEFAPT	51867.816	0.23457538	0.25256252	0.10606540841	0	-0.1554384678602218	0	0	0	0	0	1	0	0.13829684	0.22268113	51867.816
71670	ERNARQQFTKRDDETHENGVQNLNADSSNAPKAPKEMFGL	25496.613	0.20118313	-0.12087202	0.0005526759034249999	0	-0.934834599494934	0	0	0	0	0	1	0	0.02937603	0.19402602	25496.613
71671	RVKLEVTDDMNFLELEEEKDPELLLAPFQALPMDFFDPND	122207.03	0.66058385	7.566071	0.60951373155	1	0.1413022726774215	1	1	1	1	0	1	1	6.2473745	0.6526512	122206.99
71672	VSYRAALGGSADQYQLYDDKDQQNGLEWLQRTELETVNIF	102785.6	0.46710953	2.5804582	0.12255214522499999	0	-0.2104479819536209	0	1	1	0	0	1	0	2.146387	0.42101258	102785.61
71673	LFQLMVIFMDEQESEMSSSSFYETYDGVNNDNDVDIAGNI	98971.25	0.43879572	1.4487183	0.2553163502625	0	-0.5489304065704346	0	0	1	0	0	1	0	0.52879095	0.39060885	98971.23
71674	ATINLEYQGDLYHQVWSENDFRDEDVTLDTSDKMRRLPDE	43351.04	0.46068397	1.7295363	0.1597962651455	0	-0.5983676314353943	0	0	1	0	0	1	0	2.383095	0.39102432	43351.035
71675	SDLDDPPLQQQWWGLQSFFEIFGNIIQVKDLNVVQWEIKF	122334.63	0.44788307	0.21926999	0.4937209065825	1	0.2176843583583831	0	1	1	0	0	1	0	0.6523478	0.45240316	122334.66
71676	LQSLNALEGMETPPTYSFRCQEMAEDNGGFDGNEPAKNSE	28015.953	0.22458015	0.60783434	0.014561783031	0	-1.048112392425537	0	0	0	0	0	1	0	1.3758751	0.20599402	28015.953
71677	TTKREVNKSSDDGDDVIMVKEDLQNTGGRSNGVTSTIIVA	49005.977	0.19276686	0.03597164	0.00151938999375	0	-0.9666281938552856	0	0	0	0	0	1	0	-0.030678034	0.19277939	49005.98
71678	TRDLTTMKTSTSDNIPEYASLLRFSSPPEFSKPEMDFPPL	53081.85	0.4280608	1.2546772	0.046337871724500004	0	-0.4511286616325378	0	0	1	0	0	1	0	1.9200737	0.36666593	53081.855
71679	MLAALTWSSTYGYAPEWEMLPVKQDFIGGGNQSRMFPILQ	83411.17	0.44415388	0.10923004	0.28803813486499996	0	-0.1543100178241729	0	0	1	0	0	1	0	0.09523654	0.4111412999999999	83411.17
71680	CGSALTAEYTLPPEEFFISNNTDADVYVEPDLPSSQSNCG	63195.715	0.5633103	4.126935	0.2917351595425	0	-0.2642529308795929	0	0	1	1	0	1	0	3.5789718999999995	0.51597345	63195.68
71681	MDLVTIPSELILAFSTECCDVTEIGGTQVDDDCLEGFTQT	112777.0	0.5009186	2.373569	0.4506218182225	0	0.0043764114379882	1	1	1	0	0	1	1	0.99602246	0.47817332	112777.016
71682	RKWEAHDAENEDFCSDGFQSTGLRGFFFLTTAKKMEFGGS	56387.723	0.30425876	0.9902227	0.2053956144725	0	-0.3755258917808532	0	0	0	0	0	1	0	0.3173654	0.2637324	56387.723
71683	KSDMDDVSGIELSQDDFERTLSLGDVDQELRFGSSPGFAV	91743.19	0.4548821	4.3031063	0.1526022053775	0	-0.2391807585954666	0	0	1	1	0	1	1	3.2543252000000003	0.39141613	91743.18
71684	MGVNLIKKEKEIENVPFWNHPQYWAAITDVEHGDGYQTDA	32746.104	0.3210506	1.0066445	0.139185802911	0	-0.2252194583415985	0	0	0	0	0	1	0	0.55102456	0.29054853	32746.104
71685	DELLSIENHPTHESIGTTNDLFPCKHSLSNLDFESNYNNG	37848.64	0.4212695	2.2409494	0.035196534465	0	-0.6800844669342041	0	0	1	0	0	1	0	1.9992664	0.37322372	37848.668
71686	YDQTTTSIRLEIREPPQTFLCTSGRRSLFYSLCNTAAEHD	29093.977	0.17831501	0.09448004	0.017283398176	0	-0.6595257520675659	0	0	0	0	0	1	0	0.08660984	0.17352705	29093.977000000003
71687	CEFLVLLVDINVIGGRTNEEQSSNFEIEFNPVQNGFCGWN	94679.46	0.5051115	1.0130157	0.11094979355000001	0	-0.0208779163658618	0	0	1	0	0	1	0	1.2390246	0.4651032	94679.46
71688	SSKTTIIDPIFLGSKKRYILEGGHIVAFACQEAQNTLGDI	42875.06	0.1782382	0.14827538	0.0063277198615000006	0	-0.4266074299812317	0	0	0	0	0	1	0	-0.012904882	0.17377064	42875.055
71689	DEDPGGFETTPVGEFSPKHNSSRRISDWPVVDGNLQSKLA	47462.836	0.20512405	0.46509075	0.0042150547089999995	0	-0.7177146077156067	0	0	0	0	0	1	0	0.19577312	0.19752891	47462.824
71690	SLGFAHGRAISPKNISPAVPEWEPFFSFDECGFVTENKFF	195612.8	0.5807745	3.439368	0.572808056244	1	0.3955618143081665	0	1	1	0	0	1	0	3.744608	0.5654828000000001	195612.81
71691	KQMEDFLDDWTNVQLGPWVDVEASEFPHDVANYPRPPFDN	142613.31	0.6391724	6.8607183	0.5256823122125	1	0.4010103642940521	0	1	1	1	0	1	1	6.866398299999999	0.617678	142613.31
71692	VHNHHSDFTPYEVDDDFNSTSAIHLELCAYNDGLLCLSPY	136810.38	0.5478266	1.1569045	0.4340737845075	1	0.0692395120859146	0	1	1	0	0	1	0	1.216371	0.5205292	136810.38
71693	DLKASNQQLAERFDLVEILECGIPLHQTEVTSGLSCNQWT	60436.742	0.45680207	1.8638906	0.21144334439249998	0	-0.0358569510281086	0	0	1	0	0	1	0	1.7405297	0.43870994	60436.76
71694	SSNLAPGFCKDLSGDDHEEESHDLHVNFLLETLEGSNAEN	47348.914	0.47990876	4.5509377	0.305742224385	0	-0.534526526927948	1	0	1	1	0	1	1	3.2380981	0.44600978	47348.926
71695	LTSPINQIDSSPVVNPQPFIFYKVEFVEQVLDNNEFDWPR	65463.098	0.48796186	1.8888673	0.2651601777675	0	0.0344083048403263	0	0	1	0	0	1	0	2.1242335	0.47958636	65463.1
71696	ADNYSSILDNKLGSVFSFGFLSMNNEDVTGRFCMGLLSQQ	93119.805	0.34331027	0.35782695	0.38101368745249997	0	0.3344495892524719	0	0	0	0	0	1	0	0.65584934	0.31854793	93119.8
71697	LIGGNHLCDGFKVPSDLTMHLTETLNAAWSEENSGFHVND	41087.27	0.3972159	2.7583253	0.183824502745	0	-0.3342830836772918	0	0	0	0	0	1	0	1.7019581999999998	0.35207358	41087.277
71698	HDLSDTGFGDQTFSAERINIGDLTPSIEDRSSEASEKYLP	34147.46	0.24565206	0.91942465	0.018704770245499998	0	-0.7393836379051208	0	0	0	0	0	1	0	1.1391838	0.21846037	34147.47
71699	FTMNSELQLGDLLPVKEFSDNFKAQDNTNRMGEIIDFHDL	122060.41	0.57793176	5.0208917	0.06833167155	0	-0.0480119287967681	0	1	1	1	0	1	0	4.6850777	0.53059494	122060.37
71700	ISDFSFDEVLPSFNYSIEAVRSGEIEAKGNYGVSSVSCLT	137010.05	0.4543445	2.8759458	0.35843747577	0	0.1424354612827301	0	1	1	0	0	1	0	2.4386490000000003	0.4165215	137010.06
71701	EEIDPPLGGSAISLEVSQEDGGMVTTQEDFMGGSFDLDFD	55372.05	0.6262549	5.768896	0.174569420575	0	-0.5381088852882385	1	0	1	1	0	1	1	6.5164595	0.5934434000000001	55372.027
71702	DEFPHDIMNLKTALKGSLGDFINVNVPKRTEEMISFSSTS	56993.73	0.21923082	0.44560695	0.037307089365000004	0	-0.3494048714637756	0	0	0	0	0	1	0	0.43914342	0.20509498	56993.727
71703	MDEAEDKEKLKGGCLEDGFLEEWFSLTLPWATIADEYCRD	112408.53	0.614109	2.94764	0.6991705624875	1	0.143142968416214	1	1	1	0	0	1	1	2.3489322999999995	0.60919887	112408.53
71704	NIGIYDGDKDASDNEDGGLVLGTVTAFNGVGDWDFVSQDE	61653.016	0.5182151	5.66389	0.1405761186525	0	-0.5900105237960815	0	0	1	1	0	1	0	4.6413245000000005	0.49410373	61653.01
71705	GVFFGFQLEQLDIDLGVQEFDEIDEFMSLSQCMDPWLKYI	268084.7	0.63825506	3.9609187	0.8924026602499999	1	1.0847046375274658	1	1	1	0	1	1	1	6.397175	0.63750345	268084.7
71706	ISDNNFTPWQLTTDDTELLGKEDALNPLSELDWTIIFLLD	142647.38	0.6002941	4.2310486	0.6338638210750001	1	1.189601182937622	1	1	1	1	1	1	1	5.3152666	0.59491616	142647.38
71707	RPPEDQLHAELMTSESALDANVGQDGFGNFTGLGKVPMIS	42622.55	0.30521	0.98111224	0.044567119452500005	0	-0.4165003299713135	0	0	0	0	0	1	0	1.3249395	0.2640797	42622.56
71708	HYDHVLISETLTTDGSSAAKDELSWQFDHQEANPIGDNDP	32163.277	0.4553473	2.8360488	0.0496172027525	0	-0.4141581654548645	0	0	1	0	0	1	0	3.6458244	0.3961719	32163.277
71709	NHPSSIIIGQRTMNSSCWVNFRIRRIRGGYLGELEEQYIT	53037.383	0.20196393	-0.025738955	0.0066637389445	0	-0.5425031781196594	0	0	0	0	0	1	0	-0.108766556	0.19197653	53037.387
71710	LIEGNADSLRRNEFKFNDDIASGWVYYNRRPSDNAHMDLF	78431.21	0.35393798	1.9799956	0.079884483299	0	-0.0364405587315559	0	0	0	0	0	1	0	1.8489801	0.30518237	78431.23
71711	ESRFVNNFSDYRETYSETFLKILTDLTCVVWGITDAAAIG	76338.07	0.23254748	0.058024883	0.48382133537000005	1	-0.3503071963787079	0	0	0	0	0	1	0	0.31779432	0.22395624	76338.08
71712	QYDQEIADEFTPTNCREVYFINDLFNPDADSDQQSSIKVL	57673.64	0.4691135	2.9542048	0.320989520975	1	-0.0212039090692996	0	0	1	0	0	1	0	2.187624	0.425043	57673.633
71713	WDGYSYFEEPKPDQKFPRDEDKRVPSRVDADLPAESPGLQ	24211.445	0.21677853	0.9225608	0.0032906649145	0	-0.6355057954788208	0	0	0	0	0	1	0	0.80133796	0.19632693	24211.45
71714	CEGPSSPPDEAATAYNKLAPLTEDNRELKIHSFMSLHHNK	34382.996	0.16646488	0.118539095	0.0035057787882499998	0	-0.7217010259628296	0	0	0	0	0	1	0	0.084553	0.16228452	34382.996
71715	LLLGEYSEQLHFFGFTNLLRSTAAFIDWDFLVQQQLGLFI	130143.87	0.47663286	-0.013318539	0.7282242720000001	0	0.0034972070716321	0	1	1	0	0	1	0	-0.0655179	0.4812282	130143.88
71716	HVGEYDFGESVSEKYGNNTTANDDFGNYDSDRSRQQQHPS	26652.305	0.20677613	0.41491532	0.008876914358	0	-1.0450804233551023	0	0	0	0	0	1	0	0.6224506	0.19038896	26652.297
71717	HIKGEIGFDELNFSMCCGLSTDSLAIPVLEDGKDWELNYY	151579.83	0.6603382	4.6648216	0.5585691996500001	1	0.862535297870636	0	1	1	1	1	1	0	7.246865	0.64067084	151579.81
71718	FHQRGSDDPNILDMNYGLDKTSVQGAMDSAGGFGGVMTEY	65668.88	0.37089074	3.1135714	0.023601394249999998	0	-0.6741802096366882	0	0	0	0	0	1	0	3.8258505	0.31867883	65668.9
71719	MNNHQQQTTNQPATICHNGLTITQDYPSLPWEAVIECSFG	104950.82	0.50543994	1.7978331	0.1769201188041	0	-0.2760424017906189	0	1	1	0	0	1	0	2.8654633	0.47459394	104950.83
71720	SSPSPKKKMRIISSNGFSQEDKSCDCGMFGRLISTTNEPV	43242.836	0.19246939	0.1275549	0.0043510696989	0	-0.6482295393943787	0	0	0	0	0	1	0	0.1170132159999999	0.1862875	43242.824
71721	SAGDPPHGCLVIIDYKSLIEEDGDNSGGCLKRAQYISLAF	60084.63	0.21240252	0.46531773	0.0192383505575	0	-0.2491675615310669	0	0	0	0	0	1	0	0.019089937	0.20567755	60084.64
71722	APTEMEGSSEMVLSVSDNTEEEMLKKDYEWTSKEEKVGEE	22406.492	0.28908932	0.38500023	0.015019175972500002	0	-1.1017411947250366	0	0	0	0	0	1	0	0.73409224	0.26156637	22406.477000000003
71723	PDVCVAAPNFVISKGENEESYSSGSHDFGDSALIEDSSYC	54634.207	0.32907024	1.9794067	0.025038027610000003	0	-0.6737837195396423	0	0	0	0	0	1	0	1.7695421999999998	0.29330882	54634.207
71724	KRFDEDWQDFYGLWDLLSGNPPDKNSDLFMICSVVEDELK	271432.47	0.6689086	6.7304897	0.7201684056000001	1	0.8803637623786926	0	1	1	1	1	1	0	7.3253336	0.66503197	271432.47
71725	KNLGEGFSVINHEEIGADMPGETCVVDGDPSAKIEEVQCI	39395.117	0.26517153	1.021281	0.01339523657875	0	-0.7401236891746521	0	0	0	0	0	1	0	0.6343837	0.2636322	39395.11
71726	WWYSRFLNSKSVSQQEEQSEELLSKEEFDSSLGAFYEWSQ	67593.88	0.6022834	3.7611723	0.4174415266875	1	-0.0579999387264251	0	0	1	0	0	1	0	3.417477	0.5545945999999999	67593.91
71727	EMYRSFYADDIGFLLSDDAEINGPETGEGGQGVAVIDDLI	55033.65	0.6246245	5.8603945	0.47654249821	1	0.3843351006507873	0	0	1	1	0	1	0	4.889681	0.601225	55033.656
71728	DLNTTKELLKEASDFSPNKAKGDEAHLIDKAPELVPKKTL	41808.75	0.17878503	-0.10190678	0.0010310477972500002	0	-0.866045355796814	0	0	0	0	0	1	0	-0.118293524	0.1753077999999999	41808.758
71729	IDELSYVEDVMDLLDVTNAAYSENQQDNTGPISSCLRFEL	119812.71	0.58180976	4.715184	0.44529182166250003	1	-0.2413587123155594	1	1	1	1	0	1	1	4.7440690000000005	0.5609589	119812.7
71730	FYIVLVKEQKLLGDCAHDDIRRVIENFDICSMTEEDKYIE	41492.84	0.347532	0.37969184	0.05765227991250001	0	-0.5043342709541321	0	0	0	0	0	1	0	0.42219687	0.32358906	41492.84
71731	HINPPRGFKTMIMSWEIQMSETFDGNNPALGVDFLDQFNM	160004.92	0.58673614	2.8097396	0.3259235847275	0	0.1595054268836975	0	1	1	0	0	1	0	3.3438618	0.56122696	160004.94
71732	DESRELAAGFLLPVDHSDANMSHLKDPDFGLDLERGMLME	104874.23	0.5177155	4.478554	0.079297645225	0	-0.2371613085269928	0	1	1	1	0	1	0	3.9672506	0.47617978	104874.21
71733	LEMVHKLPIWTNSSIKQSFLYYGLQDYHFPLKRNINQEEI	56530.58	0.19365582	0.21581483	0.085331657815	0	-0.3694581091403961	0	0	0	0	0	1	0	0.05323291	0.18682876	56530.57
71734	GGNTFSDGGFDGIMQMATSIQVKREPVIFSVTQQEVINTS	51750.633	0.20745543	1.0858715	0.0204476530685	0	-0.5492860674858093	0	0	0	0	0	1	0	1.1477029	0.19359432	51750.652
71735	DVQEHLTQTEKNRHPKHHGLRVDANSSSATMDFLIKHAAQ	46842.56	0.15996462	0.029917955	0.001448481209325	0	-0.6353753805160522	0	0	0	0	0	1	0	0.14534497	0.15900697	46842.574
71736	IDNLEDYDCETFDTVSFGGGEEIVDQGVYTLITHVLWLMV	118698.76	0.40912548	0.8286036	0.5954249864750001	1	-0.3291187882423401	1	1	1	0	0	1	1	0.5174254	0.3883709	118698.74
71737	MIGFGPGEYLKEILQRVYSVNMPNDIEMFGALNSSLSLPL	73070.17	0.3624987	0.2515297	0.205867270225	0	0.4956467151641845	0	0	0	0	1	1	0	0.629634	0.33811656	73070.195
71738	TQIQLAAAYSRPLEFAVSLNMADSNDPEISLPLPLYPPTR	64787.22	0.41017234	0.514982	0.058548284972499996	0	-0.2331984043121338	0	0	1	0	0	1	0	0.15662956	0.37043652	64787.234
71739	DSWIPSPPVDAAFTSYDYLTADPLDGNWTKEQFTFANGFH	198012.47	0.6060357	5.818633	0.47017297014250004	0	0.6757335662841797	0	1	1	1	1	1	0	7.088922	0.54343027	198012.47
71740	GLIDGFNPSEEAREDNGFSGFDLLQEMFSDVDNPWEDDQL	185801.06	0.6677483	9.239379	0.6671105362275	1	0.2317982017993927	1	1	1	1	0	1	1	8.974913	0.64739656	185801.05
71741	DDIYDNNILYLIKVFYTYMVPPVLPSIDFLNAEAGQIKSL	46399.508	0.23283051	0.047846794	0.25754885984	0	-0.0531696788966655	0	0	0	0	0	1	0	-0.047707558	0.22254114	46399.508
71742	DFKIHLVRESVFFYCLLQEASPRAFLHPPTYFDGMVSRDE	57849.008	0.2070871	-0.05588603	0.12282528251	0	-0.3607670962810516	0	0	0	0	0	1	0	-0.035599947	0.2018174	57849.01
71743	TLGLGDLYDLGCQGFWHRTDNEEVLSPEEVTRATLDLDMA	125265.42	0.597592	4.680666	0.3460110701225	0	0.1537974625825882	0	1	1	1	0	1	0	4.092964	0.56278896	125265.43
71744	SSTSTAASPICEIGTTGEFFGFGFPSKRAAANSSVNTLEE	47247.184	0.346067	1.8278363	0.05111718040025	0	-0.5197080373764038	0	0	0	0	0	1	0	1.1664708	0.27788487	47247.156
71745	FQSDSAARLQPPDDGMENKNHGFGLSSNVNNDSAVIWSTQ	35012.223	0.302969	0.4344957	0.005392273135	0	-0.606944739818573	0	0	0	0	0	1	0	0.60431874	0.2855718	35012.23
71746	MVSHTDAALDSYIDNHFLKIPYSSSVLLEDIESDGDEVFN	71225.13	0.51825917	4.150236	0.5236227118	1	-0.2693943381309509	1	0	1	1	0	1	1	4.1097364	0.48073265	71225.125
71747	SSGEALKTSLAAAENDLFSPVLLSCVDWSIYLEENGSNYW	74436.27	0.5946455	0.87019324	0.6365707163895	1	0.0668277889490127	0	0	1	0	0	1	0	1.878287	0.5869324	74436.27
71748	TAPTLESGFSNIMEIIWENSAKWMKWDLAYSSSNRSKEVT	57745.812	0.3205258	2.0633366	0.382304058585	0	-0.3564188480377197	0	0	0	0	0	1	0	2.1543036	0.3139022	57745.82
71749	PLNAGDPSGLFDYPGYCNYNAAPGFSEITKVSGGMISLEY	92701.01	0.47329396	2.0455916	0.108761201285	0	0.2604441046714782	0	0	1	0	0	1	0	3.1119769	0.38756147	92701.02
71750	TNLDFSISETVVVFHDVEHNEHEEDLKAEWSSWRVNQFYH	55819.395	0.48444268	1.9371412	0.133870102775	0	-0.2228087186813354	0	0	1	0	0	1	0	2.019791	0.44476938	55819.4
71751	SSFVSLQFKTQNSLMPKPRRDRKTEELVRLGDLYQTGDDQ	24091.754	0.1819228	0.08694744	0.001471320984225	0	-0.7174630761146545	0	0	0	0	0	1	0	0.0545125	0.17710823	24091.754
71752	MILTTPHHGCDLTQPTTAQYNNWEAWLNELFSIDEELQIH	157919.89	0.61787504	8.261385	0.6280565724389999	1	0.6893292665481567	0	1	1	1	1	1	0	7.631458999999999	0.6118914000000001	157919.92
71753	IFMTDISSGLNSSLSNMVHQRQEESNISIGILFLDPNTRT	42308.66	0.26473677	0.7975961	0.033465624122499996	0	-0.6131990551948547	0	0	0	0	0	1	0	1.0961645	0.25108874	42308.656
71754	VFNVIMLPSSEHHSLLEDSRFGCSRQLSVQQENINALPTS	35502.87	0.21671489	0.4580903	0.01942836782425	0	-0.3620811104774475	0	0	0	0	0	1	0	0.32770753	0.20693748	35502.87
71755	KVVEITLDISNIPGENNRDDWSDILTDIDQGDQIASEPDY	40233.848	0.507881	3.0775337	0.3808077159575	0	-0.6653667092323303	0	0	1	0	0	1	0	2.596658	0.4623719	40233.855
71756	VELVNLIEHFPGDSSISSRYYMQDWPDDLVNQWCTLLVNL	148260.1	0.5191407	0.65392196	0.708584648625	1	0.5490086078643799	0	1	1	0	1	1	0	2.3965523	0.5170262999999999	148260.11
71757	ALPFSRSFYNKEPAIIDSTLQNVASQMNQTEITTFLDEAT	49252.992	0.41026226	1.6364369	0.047654589975	0	-0.4434262216091156	0	0	1	0	0	1	0	1.0918614	0.3714502	49253.004
71758	NQLDDCQGQFYESMSLELEFDANNLTYQCMTEEDETPVPS	121386.92	0.6286737	6.9349594	0.42858792966500003	1	-0.157563254237175	1	1	1	1	0	1	1	7.421172	0.5922569999999999	121386.945
71759	IDVVEAAEPLIDTLTESKESAAEVKKESDFANNLDFEVLD	37203.047	0.5715036	2.5992222	0.028945918915	0	-0.8806068301200867	1	0	1	0	0	1	1	2.6651924	0.53562725	37203.047
71760	NLAMPEPPHDTFLSHPDTDFPSQQPITCFVDCVTNNQMDS	117007.15	0.4551731	1.95848	0.06755290074	0	-0.2537466585636139	0	1	1	0	0	1	0	1.3958932	0.42061245	117007.125
71761	MPDHPLAAKALKSDVYSHTHSSAIVEDIDEEMDIKSGKIQ	37504.76	0.23518935	0.2815447	0.00781033928625	0	-0.960522472858429	0	0	0	0	0	1	0	0.04731989	0.22877052	37504.754
71762	IWQTVGDDLPFASLDIAAISGFTIMPLLPSFLQDSVLLQV	142396.69	0.5181359	0.12626791	0.5280020088499999	1	0.0336872264742851	0	1	1	0	0	1	0	0.08759022	0.5058635	142396.69
71763	YLEDLMPGHEQQERGQDDEFYDLNDTPGMNKCENEFGFLI	152636.38	0.57631433	2.7234187	0.2577431663625	0	-0.0813870504498481	1	1	1	0	0	1	1	2.7898276	0.5220534	152636.39
71764	HQEGLEFSGDMRSEDSCPMRVFFTTLLNEGFGGDQNPPIV	44594.363	0.29754448	1.2786949	0.27169017447	0	-0.1268283426761627	0	0	0	0	0	1	0	0.78994346	0.2716078	44594.367
71765	ISWDIFPTKALQNHNNGGFLFLQLKALICMSGDQAQTIDE	45252.867	0.22046585	0.0924716	0.07050320864975	0	-0.2931437492370605	0	0	0	0	0	1	0	-0.045527697	0.21539158	45252.867
71766	QPVCVQERRFGNSYDEYVELWEPFQQFDEVSSFLSRQDFK	162560.73	0.6087421	5.17449	0.6403533536585	1	0.3888591229915619	0	1	1	1	0	1	0	5.621124	0.58880603	162560.72
71767	FKGIAMPEKNTLNTGFASYMLIEDLEQNPFTFDVAFSGKD	105526.95	0.53956825	6.042058	0.41939334810249995	1	0.0937852710485458	0	1	1	1	0	1	0	5.028408	0.50833565	105526.95
71768	TAKEVVPTVLAAMQEFDRSLEDLMLFPDVTLRFPNCGEAY	84305.625	0.53455603	1.5770235	0.52774419636	1	0.0521731972694397	0	0	1	0	0	1	0	1.6291755	0.5161802	84305.625
71769	AIISCFSEYLDDGDPLTGYSMKDSSMACSFPPFEGLEEVE	122697.95	0.5648679	5.133149	0.310515545125	0	0.0102545823901891	1	1	1	1	0	1	1	4.518423	0.5124862	122697.95
71770	HWQGKSFSEEWVQNNQNDDGFVNLIEYWRFVEDPIAFIDS	140752.06	0.5739015	6.873533	0.6374313224875	1	0.63194340467453	0	1	1	1	1	1	0	3.9319928	0.57183903	140752.08
71771	NTLDIQQCELMDWLSWGALLQSDLTMEDTAAWRLFNDSPY	232578.45	0.65524775	3.1572735	0.785990541125	1	0.9743999242782592	0	1	1	0	1	1	0	5.372508	0.64904106	232578.45
71772	GEGDHMEDEWSLGMFGANFEGPFALKLEKLEAKFARMSNN	101761.29	0.41740492	2.0571806	0.41537204718325	1	-0.4356652200222015	0	1	1	0	0	1	0	2.87455	0.38717976	101761.305
71773	EAQDDPEHIAIAPMLWKKQANFFLYDDELNKFDASLAVLQ	104528.1	0.36284304	1.411017	0.5621130721350001	1	0.2643526792526245	0	1	0	0	0	1	0	0.61742353	0.35131347	104528.11
71774	PSGRPDSDANYSLPFPVHLCNEIQNVYENAAPKTSQEREI	25096.957	0.22523098	0.5021634	0.038406976596750006	0	-0.7172528505325317	0	0	0	0	0	1	0	0.41953993	0.20559505	25096.95
71775	PLRLPYQLDGSQELDSLVEKNHNGLDPARRGETPTNLTSP	29054.078	0.18812668	0.08905172	0.0056667986269999995	0	-0.6313196420669556	0	0	0	0	0	1	0	0.011430502	0.1809512999999999	29054.059
71776	TVQHEGDHQHAFEHNLQFQHEPRPINAAFREKRVEKFITM	51192.78	0.17122851	0.21240425	0.00224847268775	0	-0.517151415348053	0	0	0	0	0	1	0	0.13524914	0.1673787999999999	51192.77
71777	ENRVITFLIFEVIQQWEGYSLEQAMNGTYSMLIPLLNNII	67032.766	0.3338393	-0.02715683	0.337948731575	0	-0.1674196720123291	0	0	0	0	0	1	0	-0.077935934	0.33124822	67032.76
71778	RHSVSLSDGKFVISCWDKFDDEAGLRRTPSNGDDFDACVA	70085.15	0.40765986	1.2477605	0.0508216619575	0	-0.2815022766590118	0	0	1	0	0	1	0	1.4442983	0.37605917	70085.13
71779	DDHNGHHLSRPTNHNSSFLSSGDIEGESSDKDLRRSNESI	20921.559	0.18721539	0.020703793	0.0013865631499	0	-1.0506898164749146	0	0	0	0	0	1	0	-0.099161625	0.18368892	20921.555
71780	HVSNSEPSAHDYKSSTPFVDWVSPEDEDDDVLLNGLQGFR	116051.4	0.4988584	4.5549593	0.316308996674	1	-0.3836358487606048	0	1	1	1	0	1	1	5.1415120000000005	0.45813823	116051.36
71781	DHETGLRRDDVGYPQVELGNPKPSKDDSMQSETVEEELVE	15729.056	0.26578718	0.04451275	0.00152567604725	0	-1.0554578304290771	0	0	0	0	0	1	0	0.022627354	0.2618196	15729.048
71782	LNPSFDMDFPSDISYQLDEDVIPGLRLSRDPLEVKFMNNY	119652.06	0.5311006	4.342174	0.40590848801	1	0.0660235807299614	0	1	1	1	0	1	0	4.5975413	0.49261785	119652.04
71783	SSPFSFSFLPHCGMTAECRGDPTESLMFHSLNYLVPGHDQ	101293.234	0.39418197	1.6702722	0.223155133325	0	-0.2584757208824157	0	1	0	0	0	1	0	1.5808858	0.34963155	101293.23
71784	AAPVDQEFYLGSPQTFNKSSSFSWEGILTFKIDFLSTAIG	113834.836	0.40391704	0.28142166	0.3301661105725	0	0.0811707898974418	0	1	1	0	0	1	0	0.3043182	0.36948887	113834.87
71785	MNMDGFIQGANSINFDKWKCSLKLVSLSVMEADEGVVRGE	80907.41	0.21919163	0.47511506	0.02847814602025	0	-0.4333478808403015	0	0	0	0	0	1	0	0.21164131	0.20947199	80907.375
71786	RTRYYPLNPKSPTTLSTDMAMVFDPLSVIIQGFFGNFCCY	65966.54	0.39377567	0.068693876	0.37551892160350003	0	-0.2424469888210296	0	0	0	0	0	1	0	0.026718616	0.3866819	65966.555
71787	CCVHDVNQYDELCHQMSQTSLPFPSDSVFDEEDVSSNESC	33809.617	0.38238493	3.9886494	0.1413653911625	0	-0.7711237072944641	0	0	0	0	0	1	0	1.8804235	0.3453506	33809.617
71788	DSSVDMKPASLDAFMGFAFEPDAEIGLVVYICDDDQSVHH	113489.41	0.58479154	4.1532946	0.418014839745	1	0.0830939784646034	0	1	1	1	0	1	0	4.408991	0.56505936	113489.44
71789	QHQFSGLLFMFAEDLNEYDEFHALVDESSLEDDDDGFIIK	140781.72	0.64822143	4.3577805	0.8235198071	1	-0.1651967465877533	1	1	1	1	0	1	1	4.109093700000001	0.61228603	140781.8
71790	KGNNSGLHRSMLDHVIAWAIPWDDHFILVGFLEVIRQHSC	85233.07	0.3019926	0.0070636272	0.24615149722799998	0	-0.1836718022823333	0	0	0	0	0	1	0	0.037952423	0.3142893	85233.06
71791	LHYGHNFVSNLFKGGLETSDEPEPKLPHGFLRCNNPMNNP	80793.06	0.18892463	0.37245703	0.017461471148749998	0	-0.7388337850570679	0	0	0	0	0	1	0	0.29635453	0.17978302	80793.07
71792	AWDYELYEGYFGGSTVVVLKISFEIALHRSEWEATDFTLA	133165.27	0.41023755	0.1530037	0.20723528520749998	0	-0.0655873864889144	0	1	1	0	0	1	0	0.15910435	0.36766088	133165.25
71793	PSFIPFGSGSIDFPLFSSHVDFDMPAYYAETKDICNNDEY	168181.11	0.64369196	5.059223	0.5811638065375	1	0.1999963223934173	0	1	1	1	0	1	0	5.159377	0.6094069999999999	168181.12
71794	LPQQWFILINIDMGLIDHFGDFLFQAWALGSPTRDRGMFD	161296.72	0.52957267	0.1308124	0.6090565689524999	0	0.0379525944590568	0	1	1	0	0	1	0	0.15010548	0.53031975	161296.7
71795	GVMKFGCRELWFELMTGRRSIWTSRFPPDTFREGETKGSN	52082.234	0.18627702	0.10604286	0.10750357751749999	0	-0.618443489074707	0	0	0	0	0	1	0	-0.026389837	0.18089259	52082.242
71796	ESLDKSESESSSVFGELTRQYVHLDYQSSNSFPVSSLVLW	42265.844	0.33342478	0.20998263	0.07383583137000001	0	-0.1949118822813034	0	0	0	0	0	1	0	0.104751825	0.30639955	42265.85
71797	FEDHLSHHKCSSPFPLEDASCRNDKNPGLCMVFVIVGLVE	42134.535	0.20754723	0.131881	0.014361918072499999	0	-0.1072285324335098	0	0	0	0	0	1	0	0.052764893	0.20361125	42134.527
71798	PNPLNHNIQQGVDLQAGNVEITATYVDSNFLRTSYIREDE	41451.92	0.2900211	1.4521725	0.014323706069	0	-0.7202354669570923	0	0	0	0	0	1	0	0.75199044	0.25743854	41451.918
71799	MKELKKDNIYQVQVECYGAFIKKLILRGQVLFSNCGVSDS	36606.688	0.17516528	-0.06880975	0.006204159428	0	-0.6454277634620667	0	0	0	0	0	1	0	-0.09307003	0.17287114	36606.688
71800	LACNEDSPLDDCEGNSQYDSRNKKFLFYSAVASEEAAYLL	64654.0	0.24670772	0.8762752	0.0341680536825	0	-0.3245543539524078	0	0	0	0	0	1	0	0.30734897	0.23141629	64654.016
71801	MADAGNVFKRIDNLFHSFGGVYGGVLAIGANQLLMFYTYL	89336.68	0.20912144	-0.023195267	0.1281293824	0	-0.4436464309692383	0	0	0	0	0	1	0	-0.056957006	0.20615625	89336.68
71802	TKLNVKHYLGAEEDSDCDPDNGKSLEDTEHHHAPAHHPSV	22118.586	0.1796781	-0.048360348	0.00110102863975	0	-1.0050663948059082	0	0	0	0	0	1	0	-0.13073254	0.17909561	22118.594
71803	AGLSSQPYVERDRWGMSDDFRQNDTFDDQSNIEVPEDLSM	34207.434	0.4074489	2.0594845	0.048649582625	0	-0.7312421798706055	0	0	1	0	0	1	0	1.8087534	0.3650867	34207.437999999995
71804	MVSDPTPKSCINILSVDPIAVTMDRAAMDLNVGGNLYVID	72609.22	0.27937773	0.6219964	0.025392997692499995	0	-0.126568928360939	0	0	0	0	0	1	0	0.6239387	0.2787133	72609.21
71805	TQRNELVVELVQMASMISQEILGAAWQASDWGLTEDYIDG	90445.92	0.5822723	1.6422654	0.390378734615	1	-0.3392398655414581	0	0	1	0	0	1	0	4.05195	0.55054593	90445.94
71806	PFLSEDYVESVSSSYGKVTWPDQKLRVPWSQFDDTRHHQN	40781.105	0.2340751	3.2477953	0.053082799581499994	0	-0.4097291827201843	0	0	0	0	0	1	0	2.143872	0.21605241	40781.11
71807	NNPFNGKSPTSRHKKGNEVDTLQTEELTLDWDLSLSSNQR	32011.285	0.5286141	2.0020027	0.096877640121625	0	-0.735236406326294	0	0	1	0	0	1	0	3.5374098	0.5026354999999999	32011.29
71808	LTGACIRQKLGRAFDFHSLTGYLDQESFNVVIYPRSQKYI	72534.37	0.2640056	0.047369957	0.052679185999	0	-0.259603351354599	0	0	0	0	0	1	0	0.01112175	0.23361011	72534.37
71809	LDMNVDLRNMVAMHLPDVTSGAILNELHSTDLFVMTTPIP	83294.53	0.37409484	0.90953207	0.128476009175	0	0.0619690790772438	0	0	0	0	0	1	0	0.87858474	0.35841596	83294.54
71810	DLLNSFMLNNEVEAEVAVNPNPGDASSSRIAIYMTRAPYF	67931.02	0.22588399	0.43260288	0.0241524269555	0	-0.4117411673069	0	0	0	0	0	1	0	0.669183	0.2153688	67931.03
71811	DESRPFQSSARSPSGIFGLSIIPSSVESTTQELNGMMIGL	91312.15	0.25897223	0.68165135	0.027351141681250003	0	-0.2764591574668884	0	0	0	0	0	1	0	0.5249833	0.24593425	91312.11
71812	LARSIEISECGDHEFSTSHSDMIKNSWIPWAEFIAEMLAH	89597.99	0.5273339	0.3283167	0.48971625139999997	1	0.3019397258758545	0	0	1	0	0	1	0	0.39331913	0.5158136	89597.99
71813	KKINSFRSEKFEGSTFTARSIQIDFAFEEYGGFESNDPYD	80505.7	0.5105133	2.046753	0.1860497528495	0	-0.2532630562782287	0	0	1	0	0	1	0	3.2640262000000004	0.43419766	80505.72
71814	DFDSLGGEFPSNQTPSTTSDFFGDWGVDKEENLRLLMSLL	133620.5	0.5051353	3.1504254	0.5054415294175	1	0.4177638590335846	0	1	1	0	0	1	0	2.478103	0.48079252	133620.52
71815	SGSCSPELIMIKFKSLFGFQLCYAECREDRELNLNGGVPM	59755.83	0.18813002	0.021140575	0.0548918566975	0	-0.3364695906639099	0	0	0	0	0	1	0	-0.079499245	0.18385795	59755.836
71816	SGDTTAGEENKMEDETLHLLNRWGEDSFSLFNTMLTLQYI	34993.918	0.4962953	0.41693974	0.5110724257242499	1	-0.185685321688652	0	0	1	0	0	1	0	0.21256709	0.48161277	34993.918
71817	NASVSNMCSILDQAKAAVGNNDQQWYENYPSVNYGDPNDI	51823.84	0.3789274	3.4434557	0.0413667311725	0	-0.4567639827728271	0	0	0	0	0	1	0	3.7186868	0.31741893	51823.836
71818	VKPGYSPNVLAGIYDGISEGCVKKLAANHITALQPSICLN	39865.527	0.18770313	0.020851612	0.00891551072325	0	-0.2715421319007873	0	0	0	0	0	1	0	0.042606354	0.18294388	39865.52
71819	DSGFDFDFDDEEIYQLVLYRTESVVDMSQATRGSDTVLLD	109921.57	0.48747537	5.1771126	0.5244664863199999	1	-0.229902982711792	1	1	1	1	0	1	1	3.7835045	0.4807715	109921.56
71820	TVFTTDQQLQVEQSNYNSTTGCFRDASEAISLLNRILFQF	52554.496	0.22704819	0.18481588	0.09303410850875	0	-0.4228010773658752	0	0	0	0	0	1	0	0.06479907	0.21415746	52554.508
71821	RQNENSPFKYSLATINLHEEFKKASSHLSSQHWAVLDGSD	39717.297	0.22808838	0.46905518	0.0076799179275	0	-0.5760272741317749	0	0	0	0	0	1	0	0.27137232	0.21580327	39717.305
71822	FSSISIDMMVMDEGLFLEYPIEAKSMMLGNKDVDSVNQGL	102049.57	0.5191452	3.0276423	0.4819246945665	1	0.0149491783231496	0	1	1	0	0	1	0	4.950602	0.5099083999999999	102049.58
71823	GPLASSLLMKNEIDRYIWDLDMSHDGWGIKLTLSSGGSPT	63397.63	0.4216049	0.82618594	0.5221328180575	1	-0.2454245835542678	0	0	1	0	0	1	0	1.5315245000000002	0.4097767	63397.63
71824	YDEDAEYEGHQLTVNGESGGLMESSLAFSGDNIATDEDSS	25484.531	0.3379677	0.9113152	0.029262248935000002	0	-1.0582773685455322	0	0	0	0	0	1	0	1.6044200000000002	0.29447097	25484.531000000003
71825	EVIAGMDPTWSSTEVLLGIAGDCSLSILDLWWSVNRDIND	136780.27	0.49677292	1.431001	0.651641015475	1	-0.195772036910057	0	1	1	0	0	1	0	1.0480642	0.5037451000000001	136780.27
71826	FGRFNTGRIARCSQVDGGFREFSPTAQGPLPALTRDNISL	38680.87	0.1969776	0.26065803	0.0028389933990000003	0	-0.3951454162597656	0	0	0	0	0	1	0	0.21144104	0.18894891	38680.887
71827	EESPLDHHCMEELIFFDQQFVVVWNLQQKPKDSASGDYYD	91922.59	0.45466566	2.6560555	0.396692125318	1	0.0111906137317419	0	0	1	0	0	1	0	2.4717617	0.45078307	91922.61
71828	GGLRGPVAENNEIEEQENSMDEELDSTEYDDYQQHRLLRP	17850.828	0.23338816	0.19662333	0.058592273811	0	-0.9435148239135742	0	0	0	0	0	1	0	0.22205424	0.22166665	17850.816000000003
71829	NLDISPSFKDVVGICAVVPSHLADILSPQPSTTSSDFSSS	50548.03	0.22566228	0.48644972	0.0447345284295	0	-0.385899007320404	0	0	0	0	0	1	0	0.56459916	0.21272126	50548.016
71830	ADSFTLSHHIANPPTQHHDAADIRHLDDEKNVLAIEPDFF	75986.33	0.43150648	2.1322975	0.0175898725505	0	-0.3553197979927063	0	0	1	0	0	1	0	1.5557021999999998	0.3956414	75986.29
71831	SEWVKEDEGSHTTLEFSSPRELQNKKNHTELPTSSLRFCL	36460.43	0.20706664	0.22622919	0.0025400069300000002	0	-0.4295512735843658	0	0	0	0	0	1	0	0.13062191	0.19734493	36460.434
71832	SEQEPESIDNKRSPAICWDDIQEMNLKFDSVPYPASKNQR	53532.914	0.4135932	2.4989488	0.10794769746074999	0	-0.4758188128471374	0	0	1	0	0	1	0	0.9402907	0.38355434	53532.918
71833	TRQRSQLDDETSYQPTTETVSDSRGHHHLRTEALFKGPWN	32679.578	0.1622698	0.25210714	0.0010179677705	0	-0.6808700561523438	0	0	0	0	0	1	0	0.10123515	0.15901121	32679.6
71834	SQNAMGGSGETLKMKQASFSDLELDDWEDLDQFHEVRDFT	150100.86	0.5763633	7.5061083	0.5567847425045	1	-0.3982943892478943	0	1	1	1	0	1	0	6.840477000000001	0.5390343000000001	150100.92
71835	TTVVNRVAFYIPESIPNGEYSRPGGAPAVQVMDRAELRGN	42273.96	0.1742426	0.23427463	0.0017135228897500001	0	-0.6142932772636414	0	0	0	0	0	1	0	0.068140745	0.17286341	42273.96
71836	VEFYPTSQMDQDDDEFKRLLSALYSAALDAPQMDLGGGAK	47889.24	0.32613593	1.927587	0.234597881485	0	-0.2045937031507492	0	0	0	0	0	1	0	1.6914253	0.2914569	47889.246
71837	LYNASLSAEEGFYVSDINFQTMNTGLYCINPYQIIWMLFQ	88801.28	0.34760788	0.122133255	0.416580380975	1	-0.0037857145071029	0	0	0	0	0	1	0	0.2038424	0.3420700999999999	88801.3
71838	IYWMSLILVETTEQLVLTQEPDDQVGTVGTSFDELRSAPC	36618.1	0.2938781	0.035985947	0.0654985912225	0	-0.3992825150489807	0	0	0	0	0	1	0	-0.02519989	0.28230256	36618.105
71839	TSWQLSELPLTSPIKLLTSLRGESPQNGSSDLPIKPEYLL	56285.977	0.24311958	0.38305378	0.0129454011	0	-0.4580794274806976	0	0	0	0	0	1	0	0.30283475	0.22519311	56285.977
71840	DKLERLSHQAMLNGDVVTPSFLEPKQPIPSDSSWNFRSRP	38843.117	0.24326791	0.34997773	0.009888424190500001	0	-0.4258933067321777	0	0	0	0	0	1	0	0.39261532	0.22077577	38843.113
71841	GFSDSLADLYPPQFFHADRSCKGDNITVLMNEDEELPDDD	72658.516	0.5179172	3.4809046	0.158242097475	0	-0.5211393237113953	1	0	1	0	0	1	1	2.5463557	0.46009648	72658.54
71842	EENEIGLAMFNNDILGSEEDLPLSDLNKSEHEPTFQTTEK	40169.668	0.48612472	2.9972422	0.24183674169175	0	-0.9088917970657348	1	0	1	0	0	1	1	4.454065	0.426279	40169.668
71843	GAALETTYISELVGKFIMSRILDEVYEGEPGWKAAPKNSM	50235.625	0.20500991	0.13719177	0.09036510594775	0	-0.5989804267883301	0	0	0	0	0	1	0	0.052160263	0.19757026	50235.625
71844	TPLGDETFKNYADDILLDYNLQAPLHGDILIMDDTDILWK	188123.16	0.67176217	6.7708983	0.6936799091	1	1.0206596851348877	0	1	1	1	1	1	1	9.502807	0.6677652	188123.16
71845	DLKTSSQCGLVFPWFDFSLMLSEVAAYVQQGYGEQHGPYG	80567.51	0.4060723	0.48545098	0.5775436630315001	1	-0.0117666255682706	0	0	1	0	0	1	0	0.46703124	0.4209713	80567.5
71846	GNLSSWVESTVSSAINQTDVVMVILEYSPSKEVTGSLHEP	42076.082	0.2055164	1.8484652	0.030424533252250002	0	-0.7138137817382812	0	0	0	0	0	1	0	0.8587848	0.20316449	42076.09
71847	LQGSRIVIYINILTNGATPVKSAENGSSYPCQATKPFGLP	47441.49	0.16957267	-0.047924757	0.00081691241275	0	-0.6160540580749512	0	0	0	0	0	1	0	-0.12921524	0.16740085	47441.504
71848	FGVSSIPPGSVNPLPEAMELNLTSSLCVLDGFNIWGEDSP	86246.805	0.5858778	5.0153327	0.40438989291	1	-0.0789253562688827	0	0	1	1	0	1	0	2.5002525	0.57207257	86246.805
71849	SGGSEDDVYGEFGNNCNVSVCRQDNHNNNNFNDAEHLKIS	32334.973	0.21330684	1.4361188	0.00871942522725	0	-0.9323444366455078	0	0	0	0	0	1	0	0.94154024	0.19930771	32334.965
71850	QQLVLADDECLVILSFYSHDGLIPLKSPEQTFESHLFQLK	56831.086	0.43761903	0.46764874	0.28444350539999996	0	0.0621877014636993	0	0	1	0	0	1	0	0.7085607	0.4140509	56831.082
71851	TDIYWKPLDINVFIFDDDDFYSAADLLPDLLNDEGFLTPD	247287.73	0.67720956	9.105037	0.8844039445	1	1.33420729637146	1	1	1	1	1	1	1	9.425135	0.67360014	247287.75
71852	TSSDFDLRWSLGGTTSPQEEQSSVPGNVLDLDCPFDVVSE	65081.977	0.6330187	5.1997766	0.075098936075	0	-0.313450276851654	0	0	1	1	0	1	0	6.6181474	0.6029397	65081.99
71853	THHRLDTEAEDNHCEYLGLVFMDVNNSPGESAVDAPLMDG	63722.344	0.50431633	2.885177	0.1260672298685	0	-0.44155153632164	0	0	1	0	0	1	0	3.7368684	0.49050006	63722.336
71854	HLTQQALCEFLVTAALLIQDSPVGEEVVAFSYTRMDWFNE	47775.355	0.47147465	0.25602746	0.197386375925	0	-0.2055961638689041	0	0	1	0	0	1	0	0.3718295	0.46891466	47775.363
71855	PLASPWELEELNLNALIDQQHKLSLYFFTISHHYNESPTL	82594.95	0.36405703	1.0852222	0.4168166204875	0	-0.0537059493362903	0	0	0	0	0	1	0	0.3502059	0.3571224	82594.945
71856	ISAEDDFSMSPEPCFPVLQLIDNMPVELGTSFHLETNQLE	68528.64	0.55718946	3.3511384	0.52071319325	1	0.0300943907350301	1	0	1	0	0	1	1	2.3856106	0.53110164	68528.66
71857	YYPTTASSTIYVILLGWGFVDPEIHNSVSLAKDFVLAALG	69328.07	0.21031134	0.03041625	0.1843263991475	0	0.0560820586979389	0	0	0	0	0	1	0	-0.09793997	0.21047658	69328.08
71858	GTHALAATFGLESGGINSGLTTRTPTSSTEEDTPASKDFE	21650.262	0.19050898	-0.027827263	0.00207682584325	0	-1.1129565238952637	0	0	0	0	0	1	0	-0.10573244	0.18267173	21650.262
71859	DPLWNVNEEDPPSLQTDFVPDDPFDIGPSELFFCQGSYPD	178133.42	0.61899436	7.8798146	0.606938844975	1	0.2662589251995086	1	1	1	1	0	1	1	7.595438000000001	0.58876044	178133.42
71860	SQGNFEDFCWDLFSSLDWSIDAMWRGNAVDWTDWNPRLSL	290156.88	0.65961117	4.175783	0.8218214610000001	1	1.4944407939910889	0	1	1	1	1	1	0	5.071147	0.657171	290156.88
71861	QLEKNSSEETDDIFPEEKNMKFDRHIKETEVTETSANQEV	22490.137	0.19049613	-0.06593037	0.00378714853675	0	-0.9617414474487304	0	0	0	0	0	1	0	-0.076455355	0.18573526	22490.14
71862	QSDPQGSYDIPYSRMEGKDNIDEIELLALDCELLDWGEGN	93364.945	0.6288726	9.663741	0.5858052006200001	1	-0.0637336745858192	1	0	1	1	0	1	1	9.449885	0.6216534	93364.92
71863	SEFSRLQSFQKFWDHNNHHVDVMHSGSLLYDREQSIQLVE	60046.336	0.30948344	0.73932123	0.0670798728575	0	-0.1743862181901931	0	0	0	0	0	1	0	0.6270498999999999	0.28167447	60046.336
71864	SSDDSQVMENGLVGLPFLKDWDLPLDIVETKEEQRWSTDQ	47563.023	0.58806866	6.630477	0.48863222242225	1	-0.2003109753131866	0	0	1	1	0	1	0	6.0468593	0.57446927	47562.996
71865	MTNQKVFNDDQFVELDGSWDKVGPGSSSLLEEEGGLEEIH	39780.96	0.54490995	4.6749325	0.1683219819625	0	-0.545646071434021	1	0	1	1	0	1	1	5.367017	0.5004432	39780.965
71866	LKGFVPSLKGSRSSNFDIVDDSTHGRAISSNKNLTNDDFW	46478.363	0.30158055	1.0338609	0.014418509028000001	0	-0.6885946989059448	0	0	0	0	0	1	0	0.9214356	0.28036004	46478.36
71867	SHCVGFMAKGKAFYHPNDFDATISDFFYNSPLLQAGRCFS	153247.25	0.4889148	0.62888885	0.4976931711125	1	0.1906565129756927	0	1	1	0	0	1	0	0.9704145	0.44893888	153247.28
71868	SLCEMSVFDKYLLSGDLKMKLAEERHHRDIIENGPVTSSL	43915.03	0.21807916	0.9905976	0.08413344198425	0	-0.3865132927894592	0	0	0	0	0	1	0	0.45196915	0.2074867	43915.07
71869	SEEMANGTTRISFSISWLQTAADVNFLSVGNDGCFVVFCS	101252.0	0.33710217	0.2160232	0.15787275083750002	0	-0.2493389397859573	0	1	0	0	0	1	0	0.27865458	0.33774412	101252.0
71870	TQNLSGDDGFGLFIGSSGLGMMLLDFSLETRTKRFTALKS	90389.26	0.37879282	0.25772023	0.35904798390425	1	-0.2280529737472534	0	0	0	0	0	1	0	0.29910016	0.3559897	90389.305
71871	PQEFGNGLFPILDGSQMMYDADKPVVISIEMVPDELYEYS	111499.766	0.6241741	5.8074656	0.21004931175000002	0	0.3946780264377594	0	1	1	1	0	1	0	6.143816	0.5907188	111499.766
71872	TTQSLIPLYYHTTDLASLFDYITTYSLLKAFVSGEAFDLS	67178.16	0.44814387	0.044160604	0.48718372102499996	0	-0.1226174682378768	0	0	1	0	0	1	0	0.010379791	0.4437348	67178.14
71873	SFDDMAALVAEFNCSKGMVRWDDAPPLDVSIPPKFGRDAS	84962.7	0.35395452	3.172565	0.11814676694349999	0	-0.1916848719120025	0	0	0	0	0	1	0	2.3570979	0.32156712	84962.695
71874	KETASSRPMECKAEENYAEDNLGFLCYHNENETMEISLLP	77202.23	0.5480621	2.3872738	0.24355466992074998	0	-0.0375212915241718	0	0	1	0	0	1	0	2.308381	0.51944214	77202.22
71875	KFPTVIVDRSSLTGMAIVANDGVFNQPFDSQLDMQNENNN	38141.22	0.3331986	2.0793064	0.019491822725	0	-0.4477392733097076	0	0	0	0	0	1	0	1.9633225	0.29987285	38141.223
71876	SDLYDGVNGAYFDAPPNCVPICEVPFDWFGQEEEVILNHD	168012.86	0.6496532	6.2402925	0.532197782525	1	0.5205127596855164	1	1	1	1	1	1	1	4.797962999999999	0.6369196	168012.84
71877	EELPLSFPSSTQTRSSWKTDIDVVFVPFTVDEFSNGGRKR	45371.977	0.3335098	3.8322046	0.07043505941925	0	-0.1900515258312225	0	0	0	0	0	1	0	1.9832656	0.31424367	45371.984
71878	SSGSLFSLHKKFVNGESDDLSSDDPSQTPTVQELARRIQQ	33213.625	0.19048741	-0.055811882	0.00399253449375	0	-0.8685409426689148	0	0	0	0	0	1	0	-0.13574052	0.18679342	33213.633
71879	LQEWESCWSEQSWITEDGEEFAANLARNYEYDSPEGRSEN	75932.734	0.53176534	6.911026	0.49513774242525	1	-0.518680214881897	1	0	1	1	0	1	1	6.562145699999999	0.47770476	75932.75
71880	SFHLALGDVMFDNLSFEGGLAFLGYVCYLQMPGGDRIFPS	126476.69	0.43408626	0.4616053	0.5320415291325	1	-0.0205611623823642	0	1	1	0	0	1	0	0.5209489	0.43193737	126476.695
71881	DSRSAFWFGYQCSDTPTSFIDPTIWRYKAEDESEEPSRIE	52687.48	0.34856212	2.40192	0.23909153424975	0	-0.3856909871101379	0	0	0	0	0	1	0	2.6888635	0.30639774	52687.465
71882	GFLLALKPVIFSNQDFCRFATSQEHTCNWDLVSLGFEREM	69510.73	0.41534016	0.17610478	0.2523615648	0	-0.2431493252515792	0	0	1	0	0	1	0	0.06822014	0.3886462	69510.72
71883	ISEDLDMCWLKTTVPAQPESSFTVDGSPNLLSGDLEMLFS	132325.8	0.6473138	7.6556845	0.264968614775	0	0.7551909685134888	0	1	1	1	1	1	0	7.73071	0.61740595	132325.8
71884	NNQQRQELPYCNFAFSASPRRKKIMDDGDDVAGGLQNRFT	47314.344	0.20496748	0.26002455	0.0029911504712499997	0	-0.8701403737068176	0	0	0	0	0	1	0	0.18746185	0.19297236	47314.336
71885	TPQRQIYCLQKLYASSAEARVDWSFVLPVFNYLDRQMSME	47868.793	0.21470104	0.014694929	0.23352073731499998	0	-0.377667099237442	0	0	0	0	0	1	0	-0.039595127	0.21391894	47868.793
71886	MWNLSLESEGPCDIDDRLLTTNDLENDITQEPSYSIEAPS	40891.805	0.45867753	2.9115999	0.161136740735	0	-0.641758382320404	1	0	1	0	0	1	1	3.072196	0.41027978	40891.816
71887	VSGGGQQHIGLLDSSQIDVFSYDPEFKYNQHETMDTAGSQ	50472.375	0.46292573	2.363099	0.08188674867175	0	-0.7219938635826111	0	0	1	0	0	1	0	2.3678038	0.3941368	50472.38
71888	GRDIEEDSVQDTQSKMQSLAKRPWALSFMFLVDASLHIQV	58010.996	0.20508471	0.026865482	0.11294383348399999	0	-0.490656316280365	0	0	0	0	0	1	0	-0.069293976	0.20252092	58010.996
71889	SHEEGFYDMFGLFLKIIVSIDMAWDLAEGNEGLVETLRNS	78778.46	0.34859708	0.12044525	0.49477530902250005	0	-0.1081636175513267	0	0	0	0	0	1	0	0.058794975	0.34603238	78778.48
71890	DFGCNPPDQYDPLPNYIRHHSSPQMNRNNFSGAFPTRSST	42192.766	0.17561825	0.65141416	0.00660509624375	0	-0.7144275307655334	0	0	0	0	0	1	0	0.7095983	0.16869071	42192.773
71891	GCFSDKLQSCVLGSCLDFKSPLSHVSMFGLAHNFIMMEDL	94911.055	0.35803294	0.055811405	0.25751881922500003	0	-0.094549261033535	0	0	0	0	0	1	0	0.18067122	0.3458237999999999	94911.05
71892	NGEEAVLGFSCGAGLGSVILVLFLNNNGCDATSHSSLQTW	63657.4	0.20035852	0.22803116	0.056987148622500004	0	-0.3890158236026764	0	0	0	0	0	1	0	-0.045675755	0.1957102999999999	63657.406
71893	SQCRISCSPWTEPRIKKDFLITCDIGSNWFGEDRTWSYSP	94308.31	0.36271098	1.1181557	0.29395573096575	0	-0.329032301902771	0	0	0	0	0	1	0	1.5758809	0.32631373	94308.31
71894	AFFVFSLSTNCNYEPPTKLGGAAGVSSVREADIADSLKLE	31381.777	0.22472622	0.13543296	0.013532503339999998	0	-0.3734292387962341	0	0	0	0	0	1	0	0.0910353659999999	0.21362594	31381.785
71895	SSDEEVVMIPFFHRSTYGQIDEEILEETPGKLDNVLSPSK	29574.977	0.34591195	3.3993788	0.09557198735575	0	-0.7092256546020508	0	0	0	0	0	1	0	1.8209327	0.31612182	29574.977000000003
71896	TTSQEPDTVASFSSRSGSAADEFLGEESGGLEEEQAEDML	26646.203	0.29092315	0.44554806	0.04429748647725	0	-0.9001932144165039	0	0	0	0	0	1	0	1.382591	0.2655587	26646.203
71897	FGSDFTVKPSEIDMGEMEAESYGVPNGFHHFAGGSFTESV	78952.25	0.37044573	2.6588395	0.05913658682	0	-0.460827887058258	0	0	0	0	0	1	0	1.6268723	0.3139169	78952.234
71898	YDNLWDWYDLIDFNLARNNIWVDVAKPDGLQLLIIGGSDD	228204.06	0.42479417	2.7409983	0.6093495061349999	1	0.7096636891365051	0	1	1	0	1	1	0	3.2409549	0.44167605	228204.06
71899	AATYLDLNPSVIDDSREDSDFSSGQERVPFYNITSSMFGR	58862.266	0.37136194	1.111136	0.052059004225000004	0	-0.423091173171997	0	0	0	0	0	1	0	0.4890945	0.31811064	58862.27
71900	VSNLPVHELRTNLDSSCDDSGEVDDDSSTGGSMEDLRINN	27740.773	0.23336479	0.18527436	0.008957629847499999	0	-1.084918737411499	0	0	0	0	0	1	0	0.14427686	0.22512299	27740.773
71901	ELPAIDFGNPADVYDLPLEAIWDFLFLVGFMFSDIEMVGY	232079.64	0.60697347	0.5711324	0.7673860450000001	1	0.3604715168476105	1	1	1	0	0	1	1	0.5336658000000001	0.6142770000000001	232079.61
71902	FTPIALNMSEEPISSSDHPSLYCTTFGSAKDPQTHTDFLP	48119.082	0.311125	1.5931069	0.027893344330000003	0	-0.1580571830272674	0	0	0	0	0	1	0	1.1041871	0.27146015	48119.062000000005
71903	PVLGRGMFETMAWDEDISDGPEELYIAVAAAEMKSPIDLM	106774.55	0.54625523	2.550328	0.42801445121	1	-0.0118102291598916	0	1	1	0	0	1	0	1.0243475	0.5065454	106774.53
71904	QETDTNTSVHSDLWIKPASDEKPPRVTLRESASDGKEYHL	25394.73	0.17686832	0.04034829	0.001543879827	0	-0.9326344728469848	0	0	0	0	0	1	0	0.11728263	0.17290959	25394.719
71905	WPGVSNTKDPSDEDLDTSPFVTTFEFLEEGGMNGSGSQDA	56840.465	0.5328681	5.947158	0.3799920766675	0	-0.7320539355278015	1	0	1	1	0	1	1	5.383362	0.48196214	56840.51
71906	FPNPHDISQEHLGKNENVFIDVTPPEESQDLKKCCDPLDS	29838.402	0.30277556	0.5607337	0.00867352513675	0	-0.8076273798942566	0	0	0	0	0	1	0	0.7325335999999999	0.28670713	29838.398
71907	DSEIWLSSALKKMSQMPNEEPTGLKLKSSVPLGGDNSSQE	21073.773	0.18749373	0.041122437	0.004951006949	0	-0.98386412858963	0	0	0	0	0	1	0	0.18099427	0.18421915	21073.785
71908	IEKEEDEFSDKVFFQEISVPDPSGFKGVPSDNMDGRNQSF	54033.55	0.36744142	1.3310565	0.0595457225335	0	-0.5731873512268066	0	0	0	0	0	1	0	1.6649878	0.30704215	54033.562000000005
71909	SLQGYFIDFSDYDDFFQYYNAEKRISENKKKANTNGSVNV	155126.45	0.46256343	6.2138824	0.5269521433515749	1	-0.1764034181833267	0	1	1	1	0	1	0	5.978609	0.43857646	155126.39
71910	RMKDTYEDDLQHEDTNSEMSSSSSSRDLGPAREESGTAAA	46971.79	0.16094504	-0.08636427	0.0019346113767499998	0	-1.0311617851257324	0	0	0	0	0	1	0	-0.13696194	0.1587527999999999	46971.79
71911	MKCWEARECNSPFLITLDGPDAERYSEVPWYRDTVQLAEE	67789.44	0.44823	3.5950382	0.22871713659999998	0	-0.0814231485128402	0	0	1	0	0	1	0	1.9055502	0.4130202	67789.43
71912	WAYPMEEALDNQLAGCDQHMMKAVSISLNMEWKANYCAFL	103953.17	0.34332585	0.48663163	0.082604865975	0	0.0278007145971059	0	1	0	0	0	1	0	0.32134986	0.31415555	103953.17
71913	YSFVKRLPLGLCGVDHVNEGFRFLDEAKFSGGIAATQQQL	85924.96	0.2024416	0.48702645	0.08090709907625	0	-0.1886053085327148	0	0	0	0	0	1	0	0.2759955	0.19234103	85924.945
71914	NTEDMIETADFNPFASSSSATWDYNQVPWELVITVTTVIE	93857.92	0.54151016	1.0828873	0.3723730792925	0	0.0298111289739608	0	0	1	0	0	1	0	1.4289787	0.51468265	93857.94
71915	EQEITTKELLNTWDSSDHMEPDNDYYLKSIEQTSFNEMVL	55629.848	0.5251664	2.2820985	0.26632465913250003	0	-0.4562669694423675	1	0	1	0	0	1	0	2.8156514	0.46962285	55629.85
71916	RWLVLQGDIQSTIPLLVPSSMDLLHQKAFDVLLINFDGDR	59876.895	0.35074764	0.19489384	0.1864822613375	0	-0.0509919896721839	0	0	0	0	0	1	0	0.24558878	0.3453365	59876.895
71917	ANLQGLSDEGNAEKRLLVPLICKSNLGSPEDNYGFDNAVT	33855.91	0.2124604	0.20000648	0.006389180657	0	-0.6100708246231079	0	0	0	0	0	1	0	0.22084475	0.20034912	33855.91
71918	SRMVHWYQEMDYIPTFGHDLGYAEAHDIGDQHGPVSPLDF	113338.24	0.5031024	2.2301605	0.32912664742	0	0.1534579396247863	0	1	1	0	0	1	0	3.3713550000000003	0.4387449	113338.23
71919	KNFKSEHDFCAKKEEQPGDQDLLPRAIRWLMRTTTSGGSI	35116.016	0.17307623	0.03747058	0.008221964182	0	-0.5821276307106018	0	0	0	0	0	1	0	-0.0033082962	0.16867708	35116.016
71920	KPFPARTGRRSSFTMACLIVALTDTTGNKDYSDLPSLGLL	51690.766	0.23947915	0.03317356	0.03993493527375	0	-0.348203957080841	0	0	0	0	0	1	0	-0.087851524	0.22598656	51690.77
71921	DSFSVNNPETLDFLVVGIGGERCGNFGLSRAPSFRTGFDF	93350.266	0.28626058	1.9831443	0.14077691156	0	0.0598223395645618	0	0	0	0	0	1	0	1.5918162	0.26451555	93350.266
71922	TPPSGSSEEPDHTESFWKSMETELDKYLDLEAPAVDLDKL	57946.105	0.58858824	6.6195655	0.3652828316095	0	-0.3108054101467132	1	0	1	1	0	1	1	5.769754	0.5456316	57946.125
71923	SSFALHGVVGNYLQQNPDETRCIVPILFSDLRDNLRGALL	62922.633	0.22424716	0.21667361	0.046803627195	0	-0.2789255082607269	0	0	0	0	0	1	0	0.05240345	0.21411575	62922.62
71924	RTSSFDEEQNQQQGLNRFWNDDPDSTVILLDICYRRDVSL	39195.594	0.36254433	1.3140237	0.23931957106675	0	-0.3626711368560791	0	0	0	0	0	1	0	0.6622174	0.35303602	39195.594
71925	TNANNYLLPFDFNSWGDLTTPPGQVTAHQTQGGLGFLINH	116605.516	0.49332768	3.5081978	0.351715265765	0	-0.0753816440701484	0	1	1	0	0	1	0	3.0783315	0.47210705	116605.49
71926	NEPNYQFTNDSQFLMDNPDEMSKGNHLRNKLSSSRLEDEK	21128.57	0.3710427	1.2718077	0.020027540709875	0	-1.0927879810333252	0	0	0	0	0	1	0	1.1273487	0.29971743	21128.57
71927	RKEDGGGGESFHKMGSEKSNNGPAFSSQLDDMAADEYWRD	41477.836	0.43783924	0.40646482	0.047332674042075	0	-0.7324617505073547	0	0	1	0	0	1	0	1.3023268999999995	0.3806874	41477.86
71928	KLEILVGFGSSRVSDGLMNRLSNNNFDCYWQDKEYELDPH	60764.047	0.53777266	1.5395938	0.1459324823275	0	-0.1807320863008499	0	0	1	0	0	1	0	2.1066968	0.49398887	60764.07
71929	RQQLPMTYPCTSYRRAIGVISVDDWDAGTSITNLTLHVFL	60392.203	0.28186682	0.21459484	0.04263098496	0	-0.1703671216964721	0	0	0	0	0	1	0	0.051510572	0.2678352	60392.195
71930	DTNSYLSDVFSIRQALEENRFDANDTEEGHLNSICGEPAI	44817.457	0.290902	2.4035995	0.0471239903425	0	-0.5769522786140442	0	0	0	0	0	1	0	2.0653133	0.25899273	44817.43
71931	PHLSSMNQWGASDQRSHETTSPETGSGDDGSDVADLFPTR	25071.504	0.30574197	0.15650511	0.0032101607487500005	0	-0.7454583048820496	0	0	0	0	0	1	0	0.45285106	0.27098775	25071.523
71932	FMGSSISWHHQVVELEEITADEKKNGFDWYDNPPRLFFSS	100857.15	0.55072993	1.388105	0.1557278145375	0	0.0167313702404499	0	1	1	0	0	1	0	1.7229688000000003	0.518472	100857.2
71933	MDGMVPADAEVRPRWNNSSNQEANYESSEFGRSPISMEFG	36563.74	0.2870821	1.1524413	0.007347939270250001	0	-0.5899258852005005	0	0	0	0	0	1	0	1.1772281999999998	0.25759372	36563.73
71934	HKGNMVVEPPFEYNKIGSGGSQWTGDDTQEYSGDNFITHV	45454.574	0.3252164	1.4980549	0.02621550219	0	-0.5714826583862305	0	0	0	0	0	1	0	1.4383051000000002	0.27763692	45454.57
71935	LDLGNTEEYYDSSLDIEMDPSMEKKDAENATSLNAKDLRL	34234.453	0.28708157	1.299646	0.07512400293475	0	-0.8219063878059387	0	0	0	0	0	1	0	1.2748572	0.23932533	34234.465
71936	TGEASNSWQVPNNPLIPIRLDVFPWKKTEYLLQAAIFMLE	51278.332	0.19825737	0.017222404	0.07222139163249999	0	-0.386916309595108	0	0	0	0	0	1	0	-0.060338974	0.19513111	51278.32
71937	ESSVEENNILMDQQTGTPSSSEVNFEDGNVLEQRLTDFSE	36829.062	0.45017436	1.3421819	0.0158245265775	0	-0.8935402631759644	0	0	1	0	0	1	0	1.4929295	0.40277898	36829.06
71938	MNVPLILDALPLLHKKEEARSEDEDELKRPNHSEEMDDPV	15560.196	0.21750216	-0.0406847	0.00882479063025	0	-0.947278618812561	0	0	0	0	0	1	0	-0.070557594	0.2129549	15560.2
71939	GSYGWKFRDTNSNTHSLDFHFSQTENNSSCRNTSGNMAYY	55019.914	0.25145894	1.3001249	0.01259492994225	0	-0.6631664633750916	0	0	0	0	0	1	0	1.1519089	0.22003923	55019.914
71940	GNECHVLGILEIVGFMDYLVTSSVPVSSSGVKHALVEQFL	49354.05	0.23509306	0.07176399	0.31614071025	0	-0.0948553681373596	0	0	0	0	0	1	0	0.08331323	0.2397369999999999	49354.066
71941	QKDVDLLPSARVDMGKDSKTTTDSRIEYCSRNYYPEPVVS	65786.055	0.18128973	0.1219461	0.0017302560197500001	0	-0.6328620910644531	0	0	0	0	0	1	0	0.16124678	0.17751695	65786.055
71942	LHNLDDHEEGLFPSYNTFKLPFTPSSSDPQAEIATIGDGY	66632.336	0.35642394	2.949912	0.0869984203975	0	-0.2229719907045364	0	0	0	0	0	1	0	2.30872	0.28722084	66632.33
71943	DDSPQNVPVLDLDIHPAENKFVWTEPVSEGSLMDYNFEDH	105997.37	0.5769426	6.5687776	0.2131498388625	0	-0.435324102640152	1	1	1	1	0	1	1	6.810441	0.54453456	105997.38
71944	EMESSLVTTESVPAHHDFAESTLKLDSLYYSDTWQVHHDI	46304.816	0.4977817	3.4080393	0.20959693806250002	0	-0.2820612788200378	0	0	1	0	0	1	0	3.9324157	0.44794002	46304.824
71945	SRDHRYEWRTLQETPSLGACAELNNEVGSGLNKKYLDSDS	27241.285	0.24700288	0.43875313	0.0096529399085	0	-0.7328019738197327	0	0	0	0	0	1	0	0.6408547	0.23142275	27241.293
71946	RESPLEAEEFDEELEIEWRETTCVMWSYLTDLEWTDEEDC	65091.94	0.67380875	7.0537386	0.77506596195	1	-0.2510406374931335	0	0	1	1	0	1	0	5.497796	0.66087216	65091.926
71947	AEHIWFLYFTTTLLCHPNLFGNDYALGRGIDIGSTGVICL	67622.92	0.23650797	-0.012503624	0.191105572215	0	-0.3335095942020416	0	0	0	0	0	1	0	-0.0245571139999999	0.23198022	67622.914
71948	WANPTSCRFMIDKQPDCTSSLMEWKEDPDGFYPDGQELTE	71642.57	0.4393101	3.6305354	0.0721202040525	0	-0.0957515090703964	0	0	1	0	0	1	0	2.3516345000000003	0.37771085	71642.62
71949	GMVDDLGNQEEFSSSFFHNMNMGNMNLEDSSNLQMNNEID	85716.305	0.6026829	7.4540505	0.417622630345	0	-0.54399573802948	1	0	1	1	0	1	1	6.6667833	0.5436907	85716.29
71950	LDLLDHNVDVLVSSFGCDCNQQYRSCNEESQFSGDEAFNT	108684.48	0.44543147	4.115701	0.105394542165	0	-0.1585606187582016	0	1	1	1	0	1	0	4.6366053	0.408678	108684.48
71951	GPSTGSFDFTVEEMSLYLISEENVETLSGETIETTVKGVP	79162.36	0.5296446	4.7746973	0.379818236045	1	-0.4120477139949798	0	0	1	1	0	1	0	6.476365599999999	0.5089560000000001	79162.37
71952	EYLSSTQQEYLTTENFHILGSCNHQHLCGMDPGSMFLAAN	81919.28	0.37632257	1.0726482	0.102451110985	0	-0.0974421501159668	0	0	0	0	0	1	0	1.0529335	0.33539444	81919.27
71953	SSLTTEEVSDYEEVPFTDEIEMKKNNDSMMLYPSTYNIPA	56363.004	0.45125756	1.3712094	0.061901007870000004	0	-0.5794054269790649	0	0	1	0	0	1	0	1.3433669	0.40025383	56363.01
71954	ASMARIPHHMLDLLESETSKEDSDRASILISRVPTELDSS	28295.29	0.2549248	0.14690804	0.0131602639045	0	-0.5908030271530151	0	0	0	0	0	1	0	0.19551444	0.24161355	28295.293
71955	TCSYCDPSLEARRTYAEAVLYHSGQREDLLLKDFKDLSGH	41068.02	0.24763826	1.4751303	0.032661604765000005	0	-0.4242313802242279	0	0	0	0	0	1	0	1.7746206999999998	0.22782624	41068.023
71956	LLCMCVNSGALDLDDLMDFSSICRISTRLQQNLKNNSNDL	98711.59	0.4220427	0.10980868	0.43166321593875	1	-0.4299512803554535	0	0	1	0	0	1	0	1.1708338	0.40497553	98711.6
71957	FNPTLALDDDIPLVTVDQQDSSEEDYDLDFVVECFCTLYA	97998.375	0.6259886	4.27876	0.6657114385	1	-0.0969539731740951	1	0	1	1	0	1	1	2.2713594	0.6197779	97998.4
71958	QITNDQVHEAENFSSSADYHIEFLQSVFPEPTSVHVKYST	56802.496	0.43936935	2.7556238	0.27889863707874996	0	-0.2400348931550979	0	0	1	0	0	1	0	2.5001976000000004	0.3895362	56802.508
71959	MDSSGPDDFYRSIFVPYFSSSCSSYDNTGFLDDWSFECDY	220404.81	0.6733467	6.2499895	0.8045753522249999	1	0.67762690782547	0	1	1	1	1	1	0	6.8927155	0.64915466	220404.86
71960	DAALCFSSDNNIANPVEFPDPFNPESPECEISNNISSCLE	50584.445	0.4349021	3.9230635	0.084142392855	0	-0.4011771082878113	0	0	1	0	0	1	0	3.508694600000001	0.38819665	50584.45
71961	TQMSTADGQVMQKDIPTDFNNLLWKHQGDDETDKQVNLNQ	33361.613	0.33535415	2.2109783	0.036655993473	0	-0.7969862222671509	0	0	0	0	0	1	0	1.5999755	0.29977217	33361.613
71962	SNEESQIAYASSNQAVFIGDLYGNGELTTGVSFMEDYEEL	112615.05	0.5284213	6.1512957	0.24244262479	0	-0.4830548167228699	0	1	1	1	0	1	0	6.14936	0.48566025	112615.086
71963	VSVVDDVDLSSLGSCRASPTNWDRNMKNAPPRIKVWPRGN	53385.78	0.16925794	0.26803517	0.005874828902624999	0	-0.6306172013282776	0	0	0	0	0	1	0	0.34760475	0.16830678	53385.785
71964	EVIEIREDEGSLLQRMELKEFNLTGANSSAAKHYQLLPIE	44621.2	0.19356848	0.4961455	0.01017214068825	0	-0.5592889785766602	0	0	0	0	0	1	0	0.3383844	0.18604583	44621.2
71965	LDVNLKLILGFSLTDPVELDKYEPITAFNNNSPPQHTALD	48330.285	0.27906364	1.0021087	0.08191698283974999	0	-0.1685546934604644	0	0	0	0	0	1	0	0.4144237	0.25101689	48330.28
71966	TEILLGTSLFGNAKKLGRELTDIPSLATTGEERRDDAGDD	23844.652	0.19014186	0.012748957	0.003873280257	0	-0.9558720588684082	0	0	0	0	0	1	0	-0.030031204	0.18554828	23844.66
71967	TDMDYLDAKFKKVPWLVNFLHMMSMLRSQEKLDVEHIELF	58050.62	0.22373518	-0.035335302	0.22596920063749998	0	-0.2738723456859588	0	0	0	0	0	1	0	-0.0525522229999999	0.21841718	58050.63
71968	NRVLKTNFFQGIPAIVQASMLTRPADLDQNFVLNPNDVVE	46140.05	0.29133728	0.46737862	0.019694928612500003	0	-0.4337359368801117	0	0	0	0	0	1	0	0.2192018	0.27913287	46140.05
71969	LGGNLDMSYIDGFQEGNLAEASKLQAVDPDDSRREQDVCD	47805.617	0.37274125	1.9952383	0.03929710867	0	-0.782260537147522	0	0	0	0	0	1	0	1.4996976999999998	0.3180159999999999	47805.61
71970	LEGSPFPSLQINLRSPKNAQFSFRRMWQPMASEKARYHAV	59956.164	0.16878268	0.06268072	0.00248439842075	0	-0.4185952544212341	0	0	0	0	0	1	0	0.011122227	0.16550896	59956.156
71971	DDLPSSLFDLEQFMCYESQNVSPPTSELNSYEESMKEEEL	75342.85	0.56734985	7.0255837	0.55997962307	1	-0.2247508019208908	1	0	1	1	0	1	1	5.956082299999999	0.5351739000000001	75342.875
71972	GQFDEIFYLNSPSEFFEEENNTLDEGVMDEDLTFQLQCLV	167194.72	0.68740356	5.9617476	0.8001673761499999	1	0.5358088612556458	1	1	1	1	1	1	1	6.740149000000001	0.67174065	167194.7
71973	FQPELNIKMDADDHQDCVNSNGGSGVVTSSCDEETTLEMQ	21500.406	0.2696104	0.5485972	0.00463839599	0	-0.9716256260871888	0	0	0	0	0	1	0	0.16255069	0.26279762	21500.402
71974	VAEDLQEFPYGQEIKGAGDIMDLYDQGGVMSEWDMNLVTG	167318.05	0.5914283	8.953129	0.531139594525	1	0.1652371734380722	0	1	1	1	0	1	0	7.619785	0.56507844	167318.1
71975	CPKSVVDDFDSTTTPSTPAVDEDIDVFVAGDDSLLAENIY	137623.55	0.5370161	4.8312855	0.3079927149025	0	-0.4613755643367767	0	1	1	1	0	1	0	4.517151999999999	0.51200104	137623.53
71976	KNNIQPSWEENEEDDIDQNDISFLMNPGGEASGMDKSETV	30290.887	0.30814207	0.9202781	0.24430799153149999	0	-0.8017069697380066	0	0	0	0	0	1	0	1.4389923	0.26749656	30290.887
71977	YIEGKQMFDNSLLRGDPGDYPEQPVEACKTCCNITMLISS	57080.29	0.22774127	0.48356462	0.021547883732500002	0	-0.2161161601543426	0	0	0	0	0	1	0	0.64061177	0.21527497	57080.277
71978	MRNHLDSFEEHRRYDLQEDLQDNLQTTNHWEELFDFNPPW	207495.53	0.6130677	7.5856924	0.5474433023749999	1	0.6116520166397095	0	1	1	1	1	1	0	7.810167999999999	0.58655584	207495.53
71979	VLNYMAPKTSPSSFELSDTALEDGETIPDLDPCDTFSTDL	30673.164	0.49027956	1.4938319	0.17159927584	0	-0.5486863851547241	1	0	1	0	0	1	1	2.5125062	0.43934172	30673.148
71980	SATPQDKSNLDFEWADIDKCPTSDDDYNLDEIAVPQAFYY	110357.43	0.6443686	4.8626795	0.42675963307250003	1	0.1684966385364532	0	1	1	1	0	1	0	4.637308	0.60005146	110357.445
71981	NQKVDTRQGGDVNDIECKCFTSPGILPDQNIECGTSELSQ	25143.18	0.2874506	0.8008573	0.013669743084899998	0	-0.5443552136421204	0	0	0	0	0	1	0	0.47124624	0.27015042	25143.18
71982	MEEFLDQAIDLMPGNPLEIPFGILSNLDNPPQHEDFSQNP	116823.516	0.6177706	7.0013313	0.41092633654849997	1	0.2098713815212249	1	1	1	1	0	1	1	6.086574	0.58090574	116823.54
71983	DDISVMEKRSRINMDVASSSHDLFPVSVHRATYASSPGEL	49291.3	0.19310008	0.5203284	0.00445090727525	0	-0.6128252744674683	0	0	0	0	0	1	0	0.21782398	0.19043174	49291.312000000005
71984	EAMLQAKEVADFVYDSCSLPLRPTDWKELSIGVELEGVMF	108754.07	0.51710886	1.995019	0.26285480485	0	0.3703326284885406	0	1	1	0	0	1	0	2.6564312	0.49352336	108754.08
71985	MQTHHQKSTDSVVSDPLSDISSAEGMGLKLSSIMECISED	25818.004	0.33867833	0.7846961	0.0491506200241	0	-0.8970531225204468	0	0	0	0	0	1	0	0.65788186	0.32650742	25817.996
71986	FWAWAHPEFKEPCDLVYGHHTSDLFPNWPDPPSNQVEEEF	100731.14	0.55774486	5.611557	0.29308836955	0	0.2346838414669037	0	1	1	1	0	1	0	3.4493582000000003	0.5115926	100731.19
71987	NYLQVEEFQKDEQLLPFESIDSLLGDLNDWDSSSSPIADF	153151.31	0.6816712	9.365671	0.68288715805	1	0.7497707009315491	1	1	1	1	1	1	1	9.547213	0.66356343	153151.36
71988	LEILFTSESFPRKSIYADEDQSERVSNDDVFINHIGSSHI	43342.625	0.32860473	0.92731774	0.024790135162499997	0	-0.5218359231948853	0	0	0	0	0	1	0	0.88320625	0.29808134	43342.62
71989	KTHGVLIGSGSSQGVPQMSRIYYPEELDEARLRTSPDDSM	26446.426	0.20697562	0.3052082	0.0057964669845	0	-0.6141027212142944	0	0	0	0	0	1	0	0.13473535	0.1966818	26446.43
71990	SLELIIGTFYIRLDIARFEVALETYLLQRLNDGHACNTEG	35035.137	0.20329393	-0.08490944	0.03276326412425	0	-0.402188777923584	0	0	0	0	0	1	0	-0.11851907	0.19949369	35035.133
71991	EESVSEAHQVYKIDWYPVMPNGMTVFMQENGEDGWLQNQP	47389.54	0.3990325	2.269581	0.1476562018375	0	-0.2885073125362396	0	0	0	0	0	1	0	2.16011	0.38707784	47389.54
71992	SSEWLFQLFNNPNLNNFLAMRVLADHNDNTSDEIPLVLRL	111516.1	0.34759533	0.37006712	0.37389777246	0	0.166147381067276	0	1	0	0	0	1	0	0.16813111	0.3389216	111516.09
71993	MGTLGIDSKNQLFMDITSCDSYIDPLSSRINEPMSSNSQW	91215.52	0.45335034	2.9159365	0.2095967975625	0	-0.2134000957012176	0	0	1	0	0	1	0	2.9271152000000003	0.41093636	91215.516
71994	DISTASREDPPDAPNYGHFWDRLQQQDLDLEFYDGVAAQN	139995.3	0.59119654	5.423897	0.40859192123875	1	-0.1954552382230758	0	1	1	1	0	1	0	5.3531938	0.56347954	139995.33
71995	LETGGLFSYEAQNKFSSHETGTNTSMNPPPELKDVIWVLN	56964.742	0.24828617	1.4470657	0.0122681072825	0	-0.3062159717082977	0	0	0	0	0	1	0	1.1456488	0.23310733	56964.73
71996	SSTFVSSESQHEDQIPINSNAVPRDDPGFPWLSYFSPDQN	92478.87	0.5429615	3.9066424	0.20157140355325	0	-0.267253965139389	0	0	1	0	0	1	0	4.5801263	0.5036969	92478.84
71997	SDYGPAVKTEGFNVDSRLQDPDLVGKLMIDFDVDSFGHTW	87094.26	0.5339988	5.1224713	0.28401149715499996	0	0.4551878869533539	0	0	1	1	1	1	0	3.8706517	0.5041690999999999	87094.234
71998	PRMNEGAETPSEQSLAAQLNLQSLGGSLLGLFGQNNNGGT	25676.191	0.26734892	0.33860922	0.0848275677825	0	-0.963962197303772	0	0	0	0	0	1	0	0.5819340999999999	0.23713626	25676.191000000003
71999	VTVTLMAIGFLLVFRKNASTIFEPTLWVSLGELEKWSPEQ	55144.07	0.21916144	-0.0792408	0.0762439036225	0	-0.5058539509773254	0	0	0	0	0	1	0	-0.100302696	0.21281694	55144.07
72000	MQRCFNQSPPSVLATKIDDRIGHGCCSSLGSRRKQGKTDV	23692.16	0.1642891	-0.1234436	0.000743442995075	0	-0.6313571929931641	0	0	0	0	0	1	0	-0.017782927	0.1641385	23692.156000000003
72001	NGMQYFTPSMMGSDDRQPTPMILDNDLSGWSRLGIGMQRF	91632.62	0.4051471	1.2536483	0.110692223135	0	-0.3230583071708679	0	0	1	0	0	1	0	2.2048228	0.36357576	91632.66
72002	FALETGGWDPDEDFCNLKLQQTACSSAKNVLLGAQSLKEG	48492.957	0.2376793	2.3063517	0.1093139856235	0	-0.3818635940551758	0	0	0	0	0	1	0	1.8957074	0.21353029	48492.965
72003	LEWDDLTTFFQDNELFPEQGDQEVEGFYAMEEFEGVNADD	195466.75	0.6874808	10.229374	0.703069569125	1	0.0204765629023313	0	1	1	1	0	1	1	10.08527	0.65801036	195466.77
72004	PRRPNSTPSTSSSDSLAPSGKLVTIPLRGEDFDLLQFLEE	79393.086	0.55934376	2.870184	0.2127691265608	0	0.153959184885025	0	0	1	0	0	1	0	2.313024	0.5375665	79393.11
72005	SSQINFNEININLPLPTADDKEEGYGMNSTPFPDQLNVSL	71056.44	0.4127505	1.6251186	0.0270291961475	0	-0.5565706491470337	0	0	1	0	0	1	0	1.5228969	0.3609499	71056.45
72006	ASDIFTASSPLVVDETTGGMSSSTAKPNPREELEILLIKV	42181.58	0.24823168	0.6593385	0.004399315316	0	-0.47025927901268	0	0	0	0	0	1	0	0.23118782	0.2405853999999999	42181.594000000005
72007	PDLFETKCGEIDRQLWPLRGNFDSGDLFLFNLVPPTLVAF	118535.36	0.43816674	0.38443613	0.5641347248075	1	0.4951450824737549	0	1	1	0	1	1	0	0.48026133	0.43003285	118535.32
72008	YYDPVLVDPNATMETVLRRSNVTCSPRDDFSGEPVYMLDK	60369.863	0.35270813	1.5661471	0.00972340488	0	-0.5632603764533997	0	0	0	0	0	1	0	1.2339011	0.32525474	60369.855
72009	AEMATPNSNLLSMMSGPSELVTRRSGDLFYQYFCWEMAQE	64178.195	0.4511923	0.44544005	0.4730114004675	0	-0.1716609746217727	0	0	1	0	0	1	0	0.5749543	0.44989678	64178.195
72010	PYPSRRNNQGSNESGNSLELSPIREPFSQSEHSSCIIILE	40494.49	0.24906929	0.4373057	0.014561110879475	0	-0.6893310546875	0	0	0	0	0	1	0	0.27833533	0.23746854	40494.49
72011	TSPSPTSQSIQQKHVENFQLNEHSSEQFSSQCTECGLGDL	32125.348	0.27958325	1.2144665	0.013396407071975	0	-0.8664371371269226	0	0	0	0	0	1	0	0.7249966999999999	0.25816378	32125.355
72012	KFAGYIGVIGLDLPGLGFEEALRFCQDGGQSSSLDEFHVG	79363.6	0.5249778	1.1109576	0.229279562705	0	0.325975626707077	0	0	1	0	0	1	0	2.8856797000000003	0.47754034	79363.6
72013	CKRDEDDLNESVITLQFEVEFQFLMNLQGEYIVVKQQMWM	57285.8	0.45964572	0.13228035	0.329976560275	1	-0.1947852075099945	0	0	1	0	0	1	0	0.1675148	0.457051	57285.805
72014	TDNCKGLLKKYDPELRTKLLRSPPDPTTQWKRDQTSADFQ	27684.41	0.17576632	-0.13008428	0.000426183529125	0	-0.8302213549613953	0	0	0	0	0	1	0	-0.113292694	0.17076784	27684.402
72015	PCNQNVAILGQGNNQCEGFGVPVPSFDAIRSQESNPGSKQ	21272.992	0.18474609	0.48854935	0.00555183311415	0	-0.837541937828064	0	0	0	0	0	1	0	0.08642793	0.17738287	21272.992
72016	KPEERVQNHPYFPIRRSSNTWGMGHVMNNLYESQYCVDQK	41190.66	0.19896612	0.42309213	0.0234465116175	0	-0.7036659121513367	0	0	0	0	0	1	0	0.32029486	0.19110951	41190.66
72017	TYYPDLIHPSTVPVVENTTMASEMDENREGINDLLMFDPN	69302.66	0.59479654	3.837756	0.07044855482	0	-0.4134162366390228	0	0	1	0	0	1	0	4.1255436	0.5685625	69302.664
72018	DFAYELSQWRRYEASMTTARVRWDRPVMEDSDLGMPFYDI	85433.29	0.4663757	2.1897368	0.0505243138125	0	0.1048549041152	0	0	1	0	0	1	0	2.136362	0.42848036	85433.305
72019	LKSSNQNDSFQVSLKDDWMDQQKMEDDSRLFNLLQLSNNQ	67808.9	0.4805154	3.434586	0.25369231869200004	0	-0.4289686679840088	0	0	1	0	0	1	0	3.3328674	0.4464479999999999	67808.9
72020	DMRRYANLGSFGGSRNLIRPHLAMSVPISMFDASAKYSYD	46888.082	0.1748069	0.07840419	0.0075310290035000005	0	-0.4825488626956939	0	0	0	0	0	1	0	0.068483114	0.17016874	46888.074
72021	NMIVDINYLDDLQFGEEISQTQEFVVGGDDLAEDTPECEG	129899.25	0.54915804	6.2950983	0.38934128425750003	1	-0.5323845744132996	0	1	1	1	0	1	0	7.450562	0.5168518	129899.26
72022	ISSSNFNTPSRGGAVADHSIGASTVDSTSSHSPPGIDQSV	21284.648	0.1681651	0.0917871	0.00075296911775	0	-1.0515583753585815	0	0	0	0	0	1	0	0.0011227131	0.16666315	21284.645
72023	STIQFPPPACPSGDATGYALDWSFLQPEKFDAFSPSMDSD	109635.83	0.60630465	7.270923	0.50438000182775	1	0.0371087715029716	0	1	1	1	0	1	0	5.443574	0.5723943	109635.84
72024	SSVPDPPTTQSDMYANYANLNDFNVHNIYSSGRDDSVPLL	72629.65	0.44793692	2.1291971	0.05257670208200001	0	-0.4969072341918945	0	0	1	0	0	1	0	1.9688889	0.3792144	72629.664
72025	VWHVELNNEDQKEHAPPVPWQDLDSELTRIDQILEDYSFG	67011.73	0.57928115	6.2381697	0.384743290779	1	0.1535215824842453	1	0	1	1	0	1	1	6.344979299999999	0.54153275	67011.734
72026	EEIGARVLDCVGSQDMFRCMGMAEITVAQEQTTQSYIQSK	41175.305	0.19174324	0.7993516	0.032581553251	0	-0.4772059023380279	0	0	0	0	0	1	0	0.7348664	0.18605083	41175.32
72027	INICLLPPLNGIPLRSVVGTNIEHASYLTWLTSKEEDDET	32276.547	0.21865894	0.34496117	0.04730754595	0	-0.6792780756950378	0	0	0	0	0	1	0	0.538213	0.21070944	32276.555
72028	PHNVSEQDLRYGSILGGVARIKLDNGLKIGRGFTFEEDFE	35990.637	0.24709007	0.9579406	0.0088426228475	0	-0.6722942590713501	0	0	0	0	0	1	0	0.76965666	0.23306116	35990.62
72029	MGDSLDEIHVTRQRGYKELEADHYSAVPEEAEELALICCR	45575.605	0.3539106	0.82176507	0.038755699837500004	0	-0.3087581396102905	0	0	0	0	0	1	0	0.46549034	0.3359764	45575.61
72030	QYQEPEVHAFCVTKYHHVGINVNIPSSVHLYVEEGQNINN	36835.7	0.16913392	0.80067337	0.00379818778	0	-0.6233881711959839	0	0	0	0	0	1	0	0.7512368	0.16720323	36835.7
72031	GKHEIVCCLNALFFLEDSEEDKKKENVYEDPPFDLDVHLP	57763.566	0.49970803	0.873893	0.17140595175	0	-0.3799597024917602	0	0	1	0	0	1	0	0.4970441	0.47318816	57763.543
72032	ETAVGNLPFTNDFDELNTSDSNDHTNDHCPLNAASMSCSS	41265.113	0.33233064	2.5028942	0.0436597977435	0	-0.8359869718551636	0	0	0	0	0	1	0	1.8548384	0.28651485	41265.12
72033	TGEISFSLNQLAALSRDFSSFINGCTVIHRAPSTDVEIPS	61430.293	0.26834613	0.28056884	0.14880784407425002	0	-0.369628369808197	0	0	0	0	0	1	0	0.38686323	0.23745288	61430.316
72034	GPYNDVQQQDTDRDRNEAGLSASPKCFSSGAFKTNQYETT	28416.84	0.17729002	0.08923149	0.0007530938755	0	-0.8187226057052612	0	0	0	0	0	1	0	0.017987251	0.17074348	28416.84
72035	KRTLSDEPSSSSVSQYSYIVSDDYIHTTVMRQLEINRFVT	59500.72	0.23556481	0.40917873	0.031180242402000003	0	-0.5853846073150635	0	0	0	0	0	1	0	0.47053838	0.21321955	59500.707
72036	KNRAKKTYSPRSLPRPDIQDSALDETTTNDSDYEEVSVAS	26493.633	0.2076442	-0.041352272	0.0045041868868725	0	-1.016007661819458	0	0	0	0	0	1	0	-0.07588649	0.20199417	26493.64
72037	ENNPFITPFSTFYLDHHDELSILGDSEEFPPDADDWSWEW	248008.78	0.71172476	8.179068	0.8191383616	1	1.108351707458496	1	1	1	1	1	1	1	7.642077400000001	0.6833658	248008.8
72038	RSIAMEEFCETKSVDLLLDFKDLQSDSMLTSSSFASTEAF	117122.06	0.56999236	4.020808	0.4875419743	0	-0.0390652194619178	0	1	1	1	0	1	0	4.8436856	0.53936094	117122.06
72039	PHPSRQEMDQTVALEINSHCNDEEFFGGDLQIELAWEEAA	111911.766	0.6266023	5.7016506	0.46263558041975	1	-0.1895914673805236	1	1	1	1	0	1	1	6.882352	0.6092945	111911.73
72040	VSNTVDFMDTPGFESYRNAFTEYTHVYLESVANEGARDRH	95481.43	0.34512034	2.960172	0.26954338181875	0	-0.4488235414028168	0	0	0	0	0	1	0	2.4707482000000005	0.28560102	95481.414
72041	YISRFQSRSMYFDDQMSSSNDDTPMNPLAPINSSYFPNSI	47734.34	0.4126658	0.7045518	0.042369115865	0	-0.5581614375114441	0	0	1	0	0	1	0	0.7398894	0.34686667	47734.35
72042	ECCNISLDFMIKVDSPRCENQEQQMFSSSTHPAVFQHCNY	54513.777	0.22744037	0.8732798	0.0206344474775	0	-0.2995405793190002	0	0	0	0	0	1	0	0.7836871	0.21281934	54513.79
72043	NASTLVGMLLFATSLKTSTSDSLPVASDDDNVSACKYLPS	33028.633	0.20824976	-0.06780052	0.015549489429999999	0	-0.5412126779556274	0	0	0	0	0	1	0	-0.11637449	0.20320992	33028.63
72044	MRLFVHVGSCLARMESLHRTSPPLCYSDYLFPSLQFTFKS	84881.664	0.32367867	-0.040798664	0.12559001175575	0	-0.2840501964092254	0	0	0	0	0	1	0	-0.088531494	0.29396114	84881.67
72045	IFQPFEASSRHPQLAGNENQSSGLTSLCREEILCVPFSDQ	30462.734	0.32812563	1.2152312	0.01237498545625	0	-0.408505916595459	0	0	0	0	0	1	0	0.82652175	0.30414456	30462.723
72046	EQSEQSKNEKKENYDAPNFYSFLYCNEDFSTFLDFTTVKM	153097.75	0.5492791	1.8976821	0.561336373329575	1	0.0945742130279541	0	1	1	0	0	1	0	2.7410145	0.54145026	153097.7
72047	NLSLDKTYHHVPGREQSPSLDINAGEDLLTTHQGSQISMG	23566.281	0.23631011	0.48363495	0.0047377954432500004	0	-0.9010918736457824	0	0	0	0	0	1	0	0.56105125	0.21997339	23566.277
72048	KLTDHHFFELERMNLNHVIFCPHSVYEFGLRENMFPTILS	106660.34	0.2858772	0.13806868	0.3193890786625	0	0.1439391523599624	0	1	0	0	0	1	0	0.03786421	0.2611184	106660.37
72049	MGRRYDNAAGMMPTSSTCQDFGNEMCPHLADMLDDRATQL	49413.133	0.36132795	2.303015	0.12612805060625001	0	-0.1899974644184112	0	0	0	0	0	1	0	1.1424471	0.32977045	49413.145
72050	KADDAEMVQTSEGLYASQMFCSVPVNGATARQQIGTGYNN	48445.008	0.20688291	1.2326926	0.01147852593175	0	-0.636573076248169	0	0	0	0	0	1	0	0.5094577	0.19009598	48445.016
72051	VEDRKSSNDVVSSPPQVFDENEFFGLDGEGAGKSIQDLTK	36159.883	0.48009905	2.9627	0.07051685613675	0	-0.6973933577537537	0	0	1	0	0	1	0	3.0116458	0.4053021	36159.887
72052	AGGSAEINENMCLDKIVHRCGENQDQLMLLPGVMLRIVVD	49479.86	0.19298348	0.11558151	0.046822369074999995	0	-0.474217027425766	0	0	0	0	0	1	0	0.04682398	0.19074051	49479.84
72053	EINKTRFNSGEVGFEILNGEACWVYNDCKDAVQQRVSYEV	71795.68	0.39976093	1.9846162	0.195515134755	0	-0.3404310345649719	0	0	0	0	0	1	0	1.8667929	0.38086224	71795.68
72054	PPNGPFREYSDLLLSCDSDIDPPSLALSNPHVNGLGDEEV	47664.496	0.5413633	1.8883275	0.3843521955725	1	-0.5939010381698608	0	0	1	0	0	1	0	2.8054876	0.50514585	47664.47
72055	TTMMPEEYSNDCRSSSLGMSVKQDSVGNQDLIITKNQDQS	25203.227	0.19657809	0.19062543	0.0027226252954999997	0	-1.05007004737854	0	0	0	0	0	1	0	0.07060146	0.19189584	25203.227000000003
72056	EIWDFAGSANIETEEEGDSHVDSVFENASICMLNVNNEYG	68343.08	0.426994	3.836169	0.1594571952425	0	-0.7102087140083313	0	0	1	0	0	1	0	4.816095400000001	0.4035827	68343.09
72057	MLVNMVVKNYLPEPTVPPPENEAKDRWQNIDDFHKKFVYS	71688.43	0.23108803	0.29143286	0.011215061699999999	0	-0.2523939311504364	0	0	0	0	0	1	0	0.1980989	0.21991463	71688.44
72058	TSFSELALDSKKSFYPEGTEADEVNSAKKETFCLSSTFKP	55410.062	0.21657549	0.36944675	0.0081422875705	0	-0.7056626081466675	0	0	0	0	0	1	0	0.090200186	0.19720191	55410.074
72059	DVEIGMLFHYFPQEDHSHNDLFIDLEANTPLDHQEAERIS	104975.05	0.54570866	5.3072214	0.375211865719	0	0.1349474489688873	1	1	1	1	0	1	1	6.1319723	0.50601393	104975.05
72060	WKEQWDIFDYYFICPTDDNSILIFETTYHNPGNADYGIET	157031.0	0.6286154	3.8298972	0.6538252952	1	0.4393869936466217	0	1	1	0	0	1	0	7.3760743	0.6175961999999999	157031.0
72061	AVSPELTLGELDYHNIPDEALLVTIGTGGTTDNMDNDELQ	45282.57	0.5083607	3.7683256	0.10167294271	0	-0.7150522470474243	1	0	1	0	0	1	1	5.571348	0.4674325	45282.58
72062	YLGVSQEGSVYSLTKKLEVKDSVDTDIPLIGVPLDSGMVK	43159.203	0.22117276	0.52532566	0.0096894733875	0	-0.6395034193992615	0	0	0	0	0	1	0	0.37490177	0.21959414	43159.21
72063	LVVAVASDVVSPNDKALEKMSSSSSGSALQLVPSIIQYEQ	30477.262	0.20519388	0.089579105	0.00355725758625	0	-0.6696520447731018	0	0	0	0	0	1	0	-0.049623728	0.19840965	30477.27
72064	KDTERVEPHYFSSGAAFLIASDLHNAGNLMNTVEEDFLDL	94039.37	0.5457235	4.1159506	0.3589403287565	1	-0.0273177735507488	0	0	1	1	0	1	0	3.850887	0.515825	94039.37
72065	IHFDLSGFDFQQGCDSFQCSGLASYASSEEAADSTSNVAW	143284.73	0.45680225	3.1077073	0.27056455087	0	-0.0581491105258464	0	1	1	0	0	1	0	3.7761104	0.38642436	143284.73
72066	EASGKCQSLLQGRFLATVNPRLDVNNQIDESLFWEFKDPP	72620.75	0.42799997	3.6369944	0.22196803742025	0	-0.1484848409891128	0	0	1	0	0	1	0	3.828463	0.401959	72620.734
72067	NDQAINFHDYAIWEVSKDWLNEKNEDFDWQLVSYDPETPF	215819.38	0.6817884	9.572287	0.78329311175	1	0.9491881132125854	1	1	1	1	1	1	1	9.1408	0.6683563	215819.39
72068	EENCDLNSSYRMMGGEGKLDSFNEDIEYLDSFGGGATDDV	83877.98	0.55040956	7.6805463	0.40131106110500003	0	-0.6314690709114075	0	0	1	1	0	1	0	6.874086999999999	0.483026	83877.98
72069	FSFMLSSSDRPDDDSIPEQTEYNIDPQQSLLEEAYGHEED	29125.246	0.3612631	1.450624	0.049408423127500004	0	-0.8908061981201172	0	0	0	0	0	1	0	2.4306428	0.3169742	29125.254
72070	ITSSSIQYLKEFLIPPSGLLTIRLEILFYNNDYQATAFTF	114702.516	0.2314576	-0.06544781	0.07106480345	0	-0.3509880602359772	0	1	0	0	0	1	0	-0.07448077	0.22075434	114702.52
72071	PNEFVWLLANFNTLDNCHVIDYENLLDGRDFTVSFEIQEA	150282.23	0.6166775	2.023912	0.6996563734500001	1	0.4705347418785095	0	1	1	0	1	1	0	2.5724185	0.598603	150282.23
72072	KAWEMWNPPYIRFLSSASQNLLLQILNMMPDKRSPFLQQQ	70301.65	0.22772081	-0.043624878	0.09370014017775	0	-0.2175455391407013	0	0	0	0	0	1	0	-0.0964582	0.21735768	70301.67
72073	TLKYRSEDRPEEGLDTLQTLDQDFNGLMDMLPRSGYSIEG	61085.38	0.5533327	5.458128	0.39595531908675	0	-0.2052264660596847	0	0	1	1	0	1	0	5.420823599999999	0.5135842	61085.37
72074	AGASNPMNQIEDEDLSNQVNSSDFFGGDESTEAPWVEKSD	24854.719	0.36826164	1.519635	0.1140520751475	0	-1.0130778551101685	0	0	0	0	0	1	0	2.0858226	0.32192358	24854.727000000003
72075	KKSMEDWANWDEPAESAWRIALELKNFDDEPDYLNSLESS	51512.94	0.5813247	4.990932	0.54922911435	1	-0.3787690699100494	0	0	1	1	0	1	1	4.9641705	0.53622216	51512.953
72076	ALPDMQSTTQESFSVFKETAETSSLNVYVNPPFLPLDGDD	46868.504	0.45147353	3.721915	0.108593574775	0	-0.703271210193634	0	0	1	0	0	1	0	4.5605946	0.4183287	46868.51
72077	LLDWSSQIRFAIVCIDWLDCVDVNQPLNDHIILGVENWEF	145539.19	0.53776646	0.43682742	0.490994146175	0	0.5348035097122192	0	1	1	0	1	1	0	0.29092383	0.5485828	145539.2
72078	GGSSDDTGLSSRNLGATSCDFSDYNLNTTDGSMVLLNNLP	75720.055	0.44432065	1.3651705	0.09368979319525	0	-0.5955125093460083	0	0	1	0	0	1	0	1.2542255	0.4072184	75720.06
72079	KPIDTIVQAFDFNFLSSLAPTECKYGEVKILIVADKEGDC	104247.92	0.34372348	0.6342876	0.27317086032625004	0	-0.1847284883260727	0	1	0	0	0	1	0	0.44912314	0.33157226	104247.91
72080	EPLSGTFTFEGRRSFEPDGHEWEFDINKASLTMESHEKML	97569.055	0.40616095	3.6730192	0.167058810359	0	-0.1299559772014618	0	0	1	0	0	1	0	2.2269814	0.34819356	97569.08
72081	VNTWSFLAPVPLVDYLSETQLSLANYEDFAHGSGLDLCSS	118812.484	0.61062706	2.4298944	0.5109331242999999	0	0.420740932226181	0	1	1	0	0	1	0	3.6540356	0.57778156	118812.47
72082	VPLICCSGGFGDFELLDPASSVTSVCVVKEIDGSKGTEQL	76537.01	0.37951323	0.78114724	0.212748384605	0	-0.3454726338386535	0	0	0	0	0	1	0	0.86044014	0.3519739	76537.01
72083	YDHMFDDIIFLPYADSFGLDEEGKRRPGSLVKINFLVVHL	116770.56	0.38135928	0.52350354	0.5054573192695	1	0.2313444167375564	0	1	0	0	0	1	0	0.6473696	0.37324327	116770.6
72084	LNLMEDIAVADTEEKRKEGGDFLPSTPFPPDEEELQVLDE	32043.031	0.47654632	1.3557645	0.034880513355	0	-0.7733829617500305	1	0	1	0	0	1	1	1.9496226000000003	0.44214076	32043.035
72085	SVNSLTHRRTGFRKVKSDGFNVMLPSGLYYTWHYCMNSPR	48024.184	0.18894364	0.109689236	0.049506744397675	0	-0.6263410449028015	0	0	0	0	0	1	0	0.049144745	0.18398644	48024.184
72086	SIDNPLDLEEPTMYPVNLEQWDYAPEMSHQSEAYHGFDSE	124976.62	0.6251545	6.7545013	0.370999074145	0	-0.5154674649238586	0	1	1	1	0	1	0	6.3878913	0.5773518	124976.64
72087	MGIVDFTLDSEEGSCIDVRTIALSCSWFVTLVEFSDHMGG	58490.824	0.36374307	0.15771103	0.2863346533	0	-0.2604568600654602	0	0	0	0	0	1	0	0.23113441	0.35778397	58490.84
72088	FDGGSGDKTSASNNHQSQLDKDTGWGSLEANTDIGLGGSV	27888.441	0.2552119	1.0428215	0.00641107923275	0	-0.8636658787727356	0	0	0	0	0	1	0	1.3741262	0.23252192	27888.441000000003
72089	SISVSEGAMDLDDFDFSYDFSPGSVRSPTSSRNIVVWLNL	130242.13	0.43957523	1.635186	0.60541365433	1	-0.0477369651198387	0	1	1	0	0	1	0	1.0106313	0.4210077999999999	130242.12
72090	RPMYPQYVDTTESMLDDTLLDEVMRQVLIEVKILAGNFGR	48641.316	0.3700577	0.8350146	0.4015005208285	1	0.1821372956037521	0	0	0	0	0	1	0	0.7646477	0.36010706	48641.31
72091	DLSCHPTWNPSFDVSPTSPVSEISSSSQSSMWELDLCRRL	63924.133	0.41066757	1.903529	0.14064219316249998	0	-0.0774729624390602	0	0	1	0	0	1	0	1.4060655	0.38199452	63924.13
72092	LPRYNMPLPLGDFNTNTPRRSSEDSNFQFVLRRMKSLDSC	40400.434	0.20483063	0.40482998	0.0109831079975	0	-0.743488073348999	0	0	0	0	0	1	0	0.2182467	0.18703006	40400.434
72093	HGELVITTLQDVRYDSDLMDAKDEKKEREFEFTEPLDLAH	56250.418	0.5049513	1.0874661	0.0162918156325	0	-0.6074773669242859	0	0	1	0	0	1	0	0.53493524	0.4570513	56250.41
72094	DLGDNKGKQQKETISFSRSGEEAKDGFWVSELEDQNLDIM	85905.31	0.5217713	3.370461	0.121132679745	0	-0.4884274005889892	0	0	1	0	0	1	0	3.843864	0.48278794	85905.31
72095	GQVFSYDGGPLRELLKSSLLSDTPSSSSLDLPFPFCIEAE	59088.816	0.53824323	1.7532945	0.2593348373125	0	0.0210190173238515	0	0	1	0	0	1	0	2.0926406	0.5163687	59088.84
72096	IAEKEALFGQWRFKEWMLESDKFSSSCFTILPAFDIEQMN	92038.37	0.45017534	0.7721498	0.54468724815	0	0.3020060956478119	0	0	1	0	0	1	0	0.68832755	0.42922926	92038.39
72097	VSNSNPYSGPSNLLQCEYALLEQRSYMPLEEIAYDPFDTS	50117.06	0.5770819	2.4564447	0.39984690085249996	1	-0.2874285876750946	0	0	1	0	0	1	0	2.9393766	0.5331961	50117.066
72098	KNNLGINSETQNALPDFYVETLWMAEDIIDVNVIEGFYSH	159223.7	0.63714015	5.4115033	0.66629613539325	1	0.6617891788482666	0	1	1	1	1	1	0	6.0887995	0.6331859999999999	159223.69
72099	VKKDEFLDIAVLAFFDLTTFSLELDDGLEANNHACLLEDH	95532.1	0.67174673	1.5628033	0.727583527245	1	0.3641830086708069	1	0	1	0	0	1	1	0.81606054	0.6682146	95532.11
72100	LRETDEFENDVEEKFNNSPEHINNGAEAVQAWIGVSDLDH	50787.062	0.37501928	3.1224542	0.054106981647499997	0	-0.7828534841537476	0	0	0	0	0	1	0	2.8858488	0.35252097	50787.062000000005
72101	HLDADNHQYVLSSLMRQKWSYQYDLLIEASFLLTNNKGGV	64287.23	0.26572284	0.28315735	0.132747587725	0	-0.3577178120613098	0	0	0	0	0	1	0	0.091570854	0.267333	64287.234
72102	FSRSEDLIQLRDDQMGAPKLDRTVVGTADCENNLPFPFDS	46843.504	0.46990538	2.7057178	0.0112760355375	0	-0.243059754371643	0	0	1	0	0	1	0	1.614762	0.4233824	46843.496
72103	EFLSISWSIGDCWDNRTEAGVDFDQFLEDANRSHLSPNFP	140811.31	0.6222902	6.343251	0.5193438427125	1	0.4566453993320465	0	1	1	1	1	1	0	5.559882	0.58233875	140811.33
72104	PYSLTVNLIEIHHDHMAVVGSWWDDVSMTAAIGFSYFLFS	149756.84	0.5011091	0.1282363	0.5022940481825	0	-0.0674134194850921	0	1	1	0	0	1	0	0.48493683	0.50098276	149756.88
72105	ANDDIQEILAAAGEGSLASQKPINFYQDNCLRPDIVEQRG	38055.164	0.2686713	1.3644726	0.016918679795	0	-0.4707121849060058	0	0	0	0	0	1	0	0.7077893	0.23702516	38055.164
72106	LLDGSYLPEKSQIQKEQCFWDFLEKLNPAQIPNILLVDIS	66491.12	0.37156323	0.5607276	0.6393249644775	1	0.291170984506607	0	0	0	0	0	1	0	0.8393868	0.37334758	66491.125
72107	SRHSPGFFSESDDGFKWELDNLDTEYHNDNVIQVSSEIMN	108040.125	0.6110969	6.569464	0.45136292907	0	-0.344194233417511	0	1	1	1	0	1	0	6.8984995	0.5745199000000001	108040.1
72108	RLSSDFIAFTAGNNSAHKCCTSLQGEGDPSHYYWEGSLDY	100583.375	0.47093552	2.5901651	0.046595056507499996	0	-0.3195675611495971	0	1	1	0	0	1	0	3.4924161	0.39050922	100583.41
72109	CTAGYLVAIINDNIMCEDVEAFGTTELGESPTTNNLPVNP	40334.555	0.39963993	1.183882	0.106858743759	0	-0.2070163786411285	0	0	0	0	0	1	0	0.58669305	0.37926176	40334.574
72110	KMFWDPVPSLDDIDFFVPPVLVEIDGDMKPEDELMLAVAC	193797.75	0.6469776	4.8049626	0.70322165761	1	1.2128252983093262	1	1	1	1	1	1	1	6.0793953	0.64630395	193797.78
72111	SEFEPVPLLDGEDGDLHTTHGPSSDNHEYLMIVREVASSN	58822.27	0.30880955	1.2088344	0.024277517837500002	0	-0.6803908348083496	0	0	0	0	0	1	0	2.1442223	0.2831708	58822.254
72112	LEEWEAFDWDLKHHHMVEQLHASPSESLKKKLMEPWSETE	90504.57	0.41894668	5.6674175	0.32548685913750003	0	-0.1393671333789825	0	0	1	1	0	1	0	3.6886978	0.3910888	90504.57
72113	ASVFDIDCIGDFPPTTHVRASKKDIGTAEMRESFMSSVFM	101881.67	0.36789873	1.4304221	0.0181496826	0	-0.2830318212509155	0	1	0	0	0	1	0	1.463468	0.32958797	101881.67
72114	EKWYLIEKFTTFRGRDGSLIVDFSVEMPNYLEVCFSGMLS	102666.57	0.40348616	0.059384823	0.36647705591	0	0.2959547936916351	0	1	1	0	0	1	0	-0.016768217	0.4007947	102666.54
72115	TRPVSKCGASTLPTVVDMEDRSRTVSPTAGEEDECPTEES	18426.082	0.178808	-0.12238932	0.0005911132615	0	-1.065982222557068	0	0	0	0	0	1	0	-0.18038082	0.1794631	18426.078
72116	FGAPIKDSRRDEETQSMLKVGKGMDLASDGFCLMVQNFTI	40509.855	0.30443326	0.20036197	0.0435422507125	0	-0.2593913674354553	0	0	0	0	0	1	0	0.20085526	0.28158215	40509.863
72117	YFWDDYSNTICKVINFGLDGNMYFDVTSSSSGEPRHWATA	98884.914	0.3496438	1.4123162	0.4029824826075	1	0.048574112355709	0	0	0	0	0	1	0	2.386014	0.3144973	98884.91
72118	QAVSDSSYILSHHRFTMDNLYDDLFGKSTFTYKLGNPSSS	64198.867	0.38509795	2.543175	0.37903004790125	0	0.1048252582550048	0	0	0	0	0	1	0	2.1652915	0.34698334	64198.863
72119	TAFEMLLCHLMMKREEEHDEEQNMTLVDLLQEDGKAIFLA	46693.434	0.4400624	0.3823545	0.194113681925	0	-0.3437325954437256	0	0	1	0	0	1	0	0.33511543	0.4190693	46693.426
72120	KNSSDNTSTFLSTKITNLTNQDMDLFSLEHRFEEQNNWNP	40444.695	0.4856145	3.4382935	0.24489814482650002	0	-0.5197718143463135	0	0	1	0	0	1	0	3.811451	0.43725175	40444.723
72121	GHMQVVRRTWSPQSATVDSEARCQTMNGDLQEIETTFDQQ	29385.41	0.28180167	0.66545475	0.0053575267295	0	-0.6534677743911743	0	0	0	0	0	1	0	0.5447366	0.25557974	29385.418
72122	QEFEWTRPPFMDNTATEDEVRVQGSMSDHNIDSLQFSTYE	43688.562	0.49453825	3.4392369	0.0159168643	0	-0.1566528677940368	0	0	1	0	0	1	0	5.0183067	0.42838034	43688.56
72123	ILKQQQIKRITFVINDEDYITLIYFLAQISLGGNNDQEDK	42764.33	0.24511917	0.074820995	0.11029324384375001	0	-0.8773466348648071	0	0	0	0	0	1	0	-0.002923727	0.24919432	42764.34
72124	DYHNTSENEEEDFENFDDEAADSAKDETFRFWEHSEKFDL	89546.6	0.48439065	3.7225752	0.4012221372	1	-0.6910561323165894	1	0	1	0	0	1	1	2.223332	0.41158515	89546.59
72125	YYYDKYTDATCNHNPKGGNPKILITELGGPFLLPLCLFDH	45716.664	0.23042624	0.111688375	0.1343436836325	0	-0.3542367815971374	0	0	0	0	0	1	0	0.10092306	0.22586055	45716.676
72126	NMFDHNFYNFQSDQDMRFIKVVDQGDLGDRVKHVPIGADY	136124.28	0.27844626	3.3164518	0.06938835514125	0	-0.2335884571075439	0	1	0	0	0	1	0	3.812301600000001	0.24276672	136124.28
72127	NIPNYLMGLSHYELLEMKKTEDVFEFPNAAKQYPFERKVL	97709.516	0.3247484	0.4783783	0.2317016655775	0	-0.06526929885149	0	0	0	0	0	1	0	0.37436247	0.2929623	97709.54
72128	HNFSTCGNEFDDSVLFSNELKQGKFLDFSVLSVGHHLGFC	107450.59	0.43945852	1.2264597	0.37034641005	0	0.2811867892742157	0	1	1	0	0	1	0	0.9620826	0.4041224	107450.58
72129	CCDNIDRGMCDFDNVDLHQPLVTDDFVEEDLVTYQLDTLL	188975.17	0.6948836	5.9258327	0.652130626925	1	0.8193313479423523	1	1	1	1	1	1	1	6.727534299999999	0.6842743	188975.17
72130	NNEQVDYHYEASYHHLGSALQQALASVGNGFEGTIGSENC	29198.352	0.2217651	1.2342455	0.026823934259999998	0	-0.758236289024353	0	0	0	0	0	1	0	1.1115801	0.20326184	29198.355
72131	RSDHYQEVLDVDLTWLKFDDFFFYPVDMQENYNDDLHSSS	179292.81	0.67893595	7.053331	0.759586170175	1	0.95915949344635	1	1	1	1	1	1	1	7.436414	0.67522794	179292.81
72132	HQRASSPSEDDFMASQQMGTKDIYLKVNEFASVRLPVSRI	47440.832	0.18420932	0.29359913	0.024311256004750002	0	-0.5284994840621948	0	0	0	0	0	1	0	0.05848193	0.17815065	47440.84
72133	FPLEEVSVTFDTRYECEWNWSGENNNNNFLDLDPAEAIHI	149384.88	0.64413595	6.3434443	0.64722290345	1	0.7182883024215698	1	1	1	1	1	1	1	7.264302000000001	0.6161415	149384.86
72134	HHQSEDDESFYEPFIILNGMVHNNPWKECSSESTVDGAVF	69709.26	0.42834514	3.6773722	0.34075092231	0	-0.135818749666214	0	0	1	0	0	1	0	4.2737446	0.41068727	69709.26
72135	GSIPDSNGLMGEDLLGFGLHRRRWEDNNFNMEAAASMSIP	65738.25	0.45652488	2.4824305	0.0857797518125	0	-0.1711117178201675	0	0	1	0	0	1	0	1.6392490000000002	0.40666983	65738.26
72136	MNELFVTDSSAGHLATEAKRWDLDWGKGFEHFSFTSLFID	121311.9	0.5175798	0.6110766	0.4838381850425	1	0.2764286696910858	0	1	1	0	0	1	0	1.3005066	0.4916073	121311.85
72137	SLKRDNISLTLGFKPRQFWNEEASLAFKESTSELPNEALS	35815.04	0.25191715	0.6989825	0.036720647205	0	-0.4021497368812561	0	0	0	0	0	1	0	0.43198276	0.22766998	35815.04
72138	NGFKSGWCDFFTVDEDPPSSSYRPMSSTSYPPENHSAQLL	74303.445	0.40097052	3.0229473	0.1238604580995	0	-0.2288891375064849	0	0	1	0	0	1	0	2.5085936	0.35295013	74303.46
72139	RLSFFGMACFQSETHSIVFVDMKLQTTWTVVKKALLLNRM	52873.984	0.19598536	-0.033864737	0.0333069942695	0	-0.4366730153560638	0	0	0	0	0	1	0	-0.056078434	0.18920858	52874.004
72140	AHNEQCPPFGVDNEVSREFEAEKGMKSLLNMTSFRRFNGD	35307.043	0.18823965	0.7164941	0.014612611519999999	0	-0.749617338180542	0	0	0	0	0	1	0	0.28535938	0.18221192	35307.04
72141	LNAHDLRLDNNGSFAHHEPNLGSFISETCHHIEASSSGSD	35120.32	0.22432324	1.0960178	0.02756643775	0	-0.9716770052909852	0	0	0	0	0	1	0	1.3375256000000002	0.20417158	35120.324
72142	GGIEAIEQMGFSQFIIAEASSSVVPDDPGLGKTIEPPEET	45210.625	0.3531212	2.4808195	0.03978330179775	0	-0.8712080717086792	0	0	0	0	0	1	0	2.3589497	0.3044966	45210.617
72143	AAFNETIFENFFLIFHQWWSEGYIPTNNSTEFKLEQDMRN	80044.836	0.4370921	0.19657731	0.56507772268625	1	0.0139625594019889	0	0	1	0	0	1	0	0.36332417	0.43534842	80044.86
72144	PFNAMSLLEFKYNGFSYYANQLLVPTQLVDPAEPYDFDYE	79020.1	0.5314755	1.2340685	0.381820522025	0	0.2217608988285064	0	0	1	0	0	1	0	1.2537953000000002	0.49158305	79020.09
72145	KPLSDSATDQGDDLLALDLFEDFKSIPEFPTLSALSINQQ	160619.2	0.63922083	5.910575	0.6010927328725	1	0.5114473104476929	0	1	1	1	1	1	0	6.7534204	0.6259809000000001	160619.17
72146	MSSPALTDFPVAFDSCEMTCPPSNFYSFPGVEEVEVDHYW	179769.81	0.6308807	5.998522	0.515961151775	1	0.5137878656387329	0	1	1	1	1	1	0	6.592439	0.5925103	179769.81
72147	TQGTDSQKDAVDQLINSRDELTAEYMDENKLFHGELKTSD	29683.305	0.34676054	1.3851249	0.0297096762685	0	-0.8565980792045593	0	0	0	0	0	1	0	0.565277	0.29539296	29683.305
72148	ITLSLSTTFCSLMFELVSSGLANADIIDDPSQEYLLDDDN	65188.51	0.6285916	0.15409851	0.534724765975	0	-0.6450693011283875	1	0	1	0	0	1	1	0.053395033	0.6017729	65188.527
72149	SPFQETEDSNKTFNSFTMFSAVLNDQELGGMNHQGNTGRW	46750.07	0.35683548	1.7121639	0.085871261061	0	-0.4755480289459228	0	0	0	0	0	1	0	1.873231	0.2967192	46750.074
72150	KSLDIMDQSDVFQQEKIDWKEMVFDEDASIILDDISQNLC	139857.67	0.63341886	8.301294	0.6185364931125	1	0.3855764269828796	1	1	1	1	0	1	1	7.0219254	0.61452377	139857.66
72151	MNIIITVLNTFTRFSGKLDGAGNLFDGIDQQACFPLWDEE	61698.414	0.56597567	0.7683675	0.2739935744475	0	-0.1176983714103698	0	0	1	0	0	1	0	0.7120353	0.54772425	61698.41
72152	GKNASDYSIDVLYGDNQPDQQQDGQNGDFSNEATAAATTA	48833.77	0.27127597	0.581648	0.00620614406375	0	-0.8893681764602661	0	0	0	0	0	1	0	0.6307006	0.2374542999999999	48833.773
72153	GKLLLVPNDSLGTSWTIMMEFEGVEIYSKATPSLPHHPSI	54195.688	0.35570607	0.5178269	0.12862004091524998	0	-0.1930290758609771	0	0	0	0	0	1	0	0.56816626	0.3371917	54195.707
72154	AIDYLNKSSSEDGSWEMNSATTLTVVVEQEQKNSELGMLL	42977.895	0.36197588	1.1300956	0.015349428677499999	0	-0.539294958114624	0	0	0	0	0	1	0	1.0665641	0.33565018	42977.89
72155	NNIGSFLAIPDVLSEVRTEDDIERRYQQVSILPPNDHQGF	27101.043	0.27852118	1.5691506	0.04020627631925	0	-0.3498151302337646	0	0	0	0	0	1	0	0.90252364	0.25751135	27101.062
72156	DKFVKESQSSGFHIGIFSSQETMDSDYVELRVPPSFQEGG	63670.34	0.35555324	1.7432741	0.03748251910325	0	-0.5570485591888428	0	0	0	0	0	1	0	2.7662544	0.30442744	63670.324
72157	LSLVRSPKDENEVVNYEFPKMSEQMVSKILFISTGDPKIT	36942.89	0.20387264	0.22211838	0.01718752453525	0	-0.4328552186489105	0	0	0	0	0	1	0	0.30092525	0.19728965	36942.883
72158	KQQQTTQVALRADEAMNGLLPEDSDDAHVGCRIKDVLQSF	41523.24	0.23049255	0.3759954	0.010806901491274999	0	-0.5823028683662415	0	0	0	0	0	1	0	0.31933212	0.22270136	41523.234
72159	HVDTEMAVNDSESLQMLPLFDVKETGLRAGDSNAALPVEL	52930.418	0.45525283	3.1458998	0.059193657049250004	0	-0.6391662955284119	0	0	1	0	0	1	0	2.766331	0.430756	52930.45
72160	RGLAAGFLHPLAGYLDERDSNMMDSASSLPRLEDAHEYGN	38480.004	0.3133449	0.52097213	0.03724689398875	0	-0.7351111173629761	0	0	0	0	0	1	0	0.6601111999999999	0.26631543	38480.008
72161	LQFQHFNSGQQQFLDIMEDLTQSSLFPPKALKLGSSVDLF	104238.94	0.5006385	1.5322216	0.364924870745	0	0.2040876597166061	0	1	1	0	0	1	0	1.5190821	0.46717978	104238.94
72162	VETGGLDVDQLPSELNKRSSENQYADPRRELPQCTALQGG	27265.41	0.17573252	0.040161133	0.0015923649479999999	0	-0.6832801699638367	0	0	0	0	0	1	0	0.15166187	0.17031538	27265.41
72163	EDISHNNEFEDAATVYGIECNSWRNDVSEFQFLLTSPLQN	139941.73	0.52535343	3.7089472	0.3284211122975	0	-0.0571141615509986	0	1	1	0	0	1	0	2.8259225	0.49620163	139941.72
72164	LSYEFRYNIFTYFLDHTLLLLGQHNDISNNSSRWSTRAQL	46746.22	0.23016661	-0.014063358	0.3184513420715	0	-0.4318811893463135	0	0	0	0	0	1	0	-0.0320916179999999	0.22107823	46746.215
72165	KADPRAGGFNHKDFVDDFDPKELREEDILVSDDASETTGN	31347.012	0.38966042	0.861122	0.114203103818	0	-0.8553644418716431	0	0	0	0	0	1	0	0.64709306	0.3512947999999999	31347.012
72166	QKYLPEVMKLSGPGLFEYGHGFDIKDGMYYDLNASGDDAY	108491.45	0.53521085	2.8008628	0.34165684353	0	-0.1308816373348236	0	1	1	0	0	1	0	5.0748644	0.46855682	108491.41
72167	EESTEFSVECSATGVFLLELTVPEDVQSPSYDCCFHGVGS	88134.87	0.4192137	1.9947696	0.260350817595	0	-0.3763056397438049	1	0	1	0	0	1	1	2.4539847000000004	0.4098759	88134.88
72168	AYRASNLGHHRITNNYSELWMETPSREFDFMVATVLQQCM	85576.0	0.44621456	0.44685173	0.4163740605625	1	0.0050166649743914	0	0	1	0	0	1	0	0.34083748	0.43148783	85576.016
72169	MDQEILFYVIRQDDQLRLDIINHYKKARSSGGSSVRTDES	66717.14	0.1999363	1.6322879	0.048575724027625	0	-0.7276110649108887	0	0	0	0	0	1	0	0.6935029	0.19484508	66717.164
72170	ESCSDVSADMMKGKYEPSEKVSPDTGNTAFVEWTSMHQQL	30330.934	0.270564	0.7551671	0.00618521971925	0	-0.5913866758346558	0	0	0	0	0	1	0	0.5866208	0.24960765	30330.938
72171	VSFDLERSLNQVLADQLPSEGDTNRISGFSFGFGLDSSRY	52793.023	0.46395674	1.5965995	0.09794003744999999	0	-0.2335948944091797	0	0	1	0	0	1	0	2.1482787	0.39815292	52793.03
72172	GSDLVTSYNLRISEQITSTGGSTSLEMENDGQDSDTDELL	17606.18	0.27985933	0.41359806	0.007274568989999999	0	-1.0153062343597412	0	0	0	0	0	1	0	0.6436187	0.26544413	17606.176
72173	FDPLTAAMGTNGLSSLPKGNATLGSPLESLVMSEWDSCLS	91762.086	0.5175718	2.1610134	0.21826950679	0	-0.2177132070064544	0	0	1	0	0	1	0	2.4245317	0.49352688	91762.09
72174	FPVERAVPVTSSGYDKMMQRISDLDPNDVTARDYLDSSLH	43560.242	0.27529716	0.8367884	0.013272118211500001	0	-0.4379937052726745	0	0	0	0	0	1	0	0.9151567	0.24906327	43560.24
72175	FNDPSPSVLGGNHQNNSRDDHPVPLGRNSLHNDDVKEFIL	40827.348	0.21645267	0.27280068	0.0032011420305000002	0	-0.4640020728111267	0	0	0	0	0	1	0	0.44067025	0.20640475	40827.35
72176	EPVNGGSSTTCLTACSIFEQNIFAVSDDLSSISPNVTGIL	56334.676	0.42449728	0.71566653	0.285787417405	0	-0.3724303841590881	0	0	1	0	0	1	0	0.7386975	0.3881948	56334.707
72177	TGFSVQYLSELSFCHFPDLTPEQPDANPALISADNGGRHS	58081.957	0.4569376	2.0150018	0.1690390170235	0	-0.2725659906864166	0	0	1	0	0	1	0	1.5477738	0.4049582	58081.99
72178	MEKQPMHSFQDENSLDYLTPEGQSDLISPYNGRSQFVTTL	78159.84	0.40115282	0.96968174	0.048527952963749996	0	-0.4421921372413635	0	0	1	0	0	1	0	0.7503699	0.3214985	78159.86
72179	MVSPYVGKYYGIESPGDLRPDKLDEAELLMQAPSQVGLIV	65076.977	0.35598165	0.5290601	0.03385567276	0	0.1717965453863144	0	0	0	0	0	1	0	0.3976593	0.32732594	65076.977
72180	ETTTEQMDRIVEMFASKLPLRIDFSARSLDNGVPKTECHL	39232.47	0.18011126	0.56760144	0.014446166558500001	0	-0.4329329431056976	0	0	0	0	0	1	0	0.12437439	0.17649104	39232.48
72181	AEQQFQPIDGIFMVAEQYEDQYLRAMRLSDKENNDMPVTL	65292.688	0.43819508	3.1720781	0.07849148563775	0	-0.3036536574363708	0	0	1	0	0	1	0	2.2478704	0.39303923	65292.71
72182	KLQSTDESSVVRADMSTDNHHSDKLDEEETMKHNQEGLAA	39333.83	0.18577024	-0.06877899	0.0006639800890000001	0	-1.0994079113006592	0	0	0	0	0	1	0	-0.040462494	0.18229859	39333.844
72183	RLKSESQAQKEDPVDTIQILSTEFAYDLDGPISATPKTEE	22879.492	0.46831167	0.6944808	0.03550839649125	0	-0.9409900903701782	0	0	1	0	0	1	0	1.4156573	0.41443524	22879.508
72184	KPGLESDDAQHIDSSVETFDLDDTSFFSFPFNNDYLLAEA	190238.88	0.63438565	6.8912416	0.6409031793605	1	0.7970818877220154	1	1	1	1	1	1	1	5.6377926	0.6291049	190238.89
72185	VQNPSRDWSRESGYLKGVSPSHYNDSSTFDFEWFGFQMFS	115326.27	0.5795388	2.7125173	0.524700371711	1	0.5121756196022034	0	1	1	0	1	1	0	3.4197896	0.5791798	115326.27
72186	MTKADPMFKSSLSVAQETLTDDEEEFLENQHENDSNSECW	37183.44	0.28404936	1.3569376	0.1084862569175	0	-0.9023601412773132	1	0	0	0	0	1	1	1.30737	0.2600337	37183.445
72187	MDGYFADGDADAIRDKHAKDHVIKRAMDILREDVVDPEEE	28731.266	0.20793669	0.47914886	0.002263717236	0	-0.9489019513130188	0	0	0	0	0	1	0	0.2886734	0.20228627	28731.277
72188	FAAATTELESLEGLLFSNGEQPNLFPAVFTAALHELDLHF	97211.53	0.6002149	1.2389505	0.628094951	1	0.5381377935409546	0	0	1	0	1	1	0	1.3972319	0.57657415	97211.516
72189	HQGLTASDMNTSSQSLDTDDSNMRGCQEVTRLKNKLTNGV	28650.602	0.16970597	0.027082682	0.0008595922272	0	-1.006801724433899	0	0	0	0	0	1	0	-0.03274846	0.16911237	28650.61
72190	ALQGGFQQENGYNNEYFYEQSISQPSASNGLIKLDDIPEA	26477.95	0.48312736	2.531168	0.0634360986415	0	-0.7202430367469788	0	0	1	0	0	1	0	2.4464197	0.40261084	26477.96
72191	MLLILQGEEEPWDPFRISCVVHQSSGGAGGQDSEVSYNLT	50487.43	0.29089728	1.3925515	0.08424511016625	0	-0.2649737000465393	0	0	0	0	0	1	0	1.329241	0.2600149	50487.44
72192	NSVANDLVAEWNCDITVDVWKTLDVSFLGEPDTSEEETLR	71622.16	0.57306254	5.9018097	0.466391077985	1	-0.1806098371744156	1	0	1	1	0	1	1	5.7682905	0.56071126	71622.14
72193	YSESIEQTAPLSDFWYSKYCAMSSPEVETGFQSIFLDSFT	179759.53	0.63979775	3.3354142	0.71921615985	1	0.4664361476898193	0	1	1	0	1	1	0	5.5882697	0.62061596	179759.52
72194	MAKVYLFGFYFQPLGMNEALTSFQHLLLLKPNLSKEGGDF	52570.914	0.20068847	-0.09781885	0.08142007612999999	0	-0.3720367848873138	0	0	0	0	0	1	0	-0.07894611	0.19519208	52570.94
72195	KITSRVSCSSCPKSSTNTVPLPLDVPMEFGVEETPSQEVC	36953.73	0.28811336	0.94095075	0.012077158260275	0	-0.5522076487541199	0	0	0	0	0	1	0	0.538646	0.27257013	36953.742
72196	NEFRSDEAIGCVYMQENTTNTVFEFMRSGFLSSGNLEDGK	51401.043	0.37141684	2.5385733	0.126309718555	0	-0.6363116502761841	0	0	0	0	0	1	0	2.5096433	0.3296668	51401.043
72197	SRVNTISLLSFGTENLEMFTLLANRIESPKISFKEHGEIN	44328.176	0.28675878	0.09973383	0.18624649076225	0	-0.3901286721229553	0	0	0	0	0	1	0	0.0623066429999999	0.26453367	44328.176
72198	GEFGSSNFDLHVSTVRCSESNNGEENFPSQYSRSFPWLVF	88464.75	0.41596213	0.52621067	0.06973842985249999	0	-0.089442990720272	0	0	1	0	0	1	0	0.5351666	0.362295	88464.766
72199	DDFGSFFDEFPSRNGYLLGKPTREPNDLQSNFDNNPLPAK	117380.47	0.4170266	4.4071407	0.28169978425725	0	-0.2495290786027908	0	1	1	1	0	1	0	3.761792	0.35785022	117380.53
72200	TYVPSGDTTGLANKSSSINQQTEDSTTRDVIEKPPDEEAM	12229.493	0.17565538	-0.16758251	0.000470805823	0	-1.2183334827423096	0	0	0	0	0	1	0	-0.13477755	0.17385763	12229.508999999998
72201	VFTPTCASWWSYAHYIKFRLQPFEETYPVPVSENDELQSS	47829.36	0.24405946	0.425025	0.1216830783375	0	-0.3958964943885803	0	0	0	0	0	1	0	0.031695843	0.22735864	47829.363
72202	MMFGCDSELDYGTWTQEEEVNTTFGGLPWNDKNVDHNPGD	87769.33	0.51731884	7.160484	0.26093401449674997	0	-0.3618822395801544	1	0	1	1	0	1	1	6.4147186	0.43868053	87769.32
72203	LADFFSFDGHHIVRNNKKDIIQWGASSDFFGMNPFVTCLT	135564.0	0.38812056	0.5953119	0.22314814197500002	0	0.1870172917842865	0	1	0	0	0	1	0	1.7241392	0.35307243	135564.02
72204	SLEGESNRDVVDLDHQENGHSASTSTPFIENSCWNKFSME	56652.383	0.36812308	1.0728862	0.017302827907500002	0	-0.7534562945365906	0	0	0	0	0	1	0	0.7816128999999999	0.32375357	56652.38
72205	KEVGEENDVLRNKYSTHGISPSTDGNGATDRTSKSALQHA	36857.363	0.15447763	-0.18204117	0.000327567114825	0	-0.9541226625442504	0	0	0	0	0	1	0	-0.12725997	0.15401174	36857.367
72206	VTSLKFDYALFTEWVAPGYEDVLIWGPEIPTGAAETLRNY	125919.016	0.5439847	1.6920656	0.5680953125575	1	0.3109734952449798	0	1	1	0	0	1	0	2.2445993	0.5306075	125918.98
72207	LLFHFDVIVAKKHEGLSRIEVANSEVKSWPNTKMLPDAAS	37063.42	0.17982194	-0.034672737	0.0041444738175	0	-0.4073176383972168	0	0	0	0	0	1	0	-0.09386158	0.17626815	37063.426
72208	GWDLLVWFRLSDMLQKMFHIGDFSQMSASNCDLRYKKNLN	77997.79	0.21567453	-0.030638695	0.16348854613424998	0	-0.248119905591011	0	0	0	0	0	1	0	-0.058061123	0.2132202	77997.79
72209	LIEKGAVDLPFFDNQQCCPLPHVFSPTMLRPFSNRHPETD	77160.77	0.30251795	1.4813335	0.12115894089774999	0	-0.2722283005714416	0	0	0	0	0	1	0	1.0958784	0.2722364	77160.78
72210	FMKTESDDFSFDASQSDKCRTSRHAFQHNAGSSNFLSDDD	36134.668	0.29544243	1.0661696	0.004471065412	0	-1.0150328874588013	0	0	0	0	0	1	0	0.8282275	0.2629229	36134.664
72211	LLESDMGEAQSWMILALEVSLDQEENEEGKITLEPWADDG	41160.94	0.614037	4.7444906	0.4339782079275	0	-0.606155514717102	1	0	1	1	0	1	1	4.814495	0.59257275	41160.926
72212	RDCNNDISAVTYFTNRDGFAEELLLMLHRLFLLEWDMNNA	107531.89	0.31883806	0.0010406971	0.384770166835	0	-0.3096300065517425	0	1	0	0	0	1	0	0.0036189556	0.31981176	107531.86
72213	KDSICLTLDQLDTSCLFLKHFHNGNTQPEYSSPPPVFDSA	48335.375	0.30578786	1.1955602	0.1564254205925	0	-0.098494604229927	0	0	0	0	0	1	0	0.90479994	0.28488594	48335.367
72214	WVGDDCSGNYNLTVEPPSPKPNHIATGQWSIDFADHELSL	82381.164	0.43795097	3.8362873	0.0272181112725	0	0.1031494513154029	0	0	1	0	0	1	0	2.5742388	0.39188224	82381.195
72215	PSFDCENQAMPSFNVNIDQQNSMPEDDLQHFHAVMGSSNP	83304.875	0.3802053	2.5793123	0.0387535733725	0	-0.6150258779525757	0	0	0	0	0	1	0	2.2717254	0.33706516	83304.91
72216	ALAAWDLIAALHSVEIETVLTVVVAYGELWVAFRQISKPE	63010.824	0.26327616	-0.047909737	0.1921243528275	0	-0.6261683702468872	0	0	0	0	0	1	0	-0.08435345	0.26025608	63010.82
72217	NEMPLGESAGNYEQPTDFLNKEPIETATYILPTATNETIG	35771.85	0.33410022	1.5499645	0.01983811913125	0	-0.8526390194892883	0	0	0	0	0	1	0	1.4181166	0.28068873	35771.867
72218	SPWSFVEGKCKLINGEMEPLFGISEYVKSLPGGFDQGVPR	62222.15	0.30192462	1.598686	0.17616433039999999	0	0.109531745314598	0	0	0	0	0	1	0	1.4514337	0.2712716	62222.14
72219	LYSSDFLSSIKGAGTMNVLNQGCYHGLPRLDCEAGPPSDI	45251.29	0.21443973	0.8198842	0.0393484605775	0	-0.2249235361814499	0	0	0	0	0	1	0	0.8737538	0.20343782	45251.297
72220	GNLLLAKRLEPETRITSYNSTGAAIAATDMDLSDDDVSDF	33046.664	0.30335483	0.44700265	0.01873331018825	0	-0.8942537307739258	0	0	0	0	0	1	0	0.11662054	0.28992113	33046.652
72221	HHGFIYLRNLDGAFSLRSENKFDLNWFMSLPDELARIPHI	139499.67	0.4257899	0.45377922	0.54033324665	1	0.2932619452476501	0	1	1	0	0	1	0	1.1659101	0.41116893	139499.67
72222	MIQMEAGKRVGEVFLFGFTENMLENIAEPFSNLPGDAVGL	72876.3	0.46068743	0.9491781	0.44585749270999997	1	-0.0941580981016159	0	0	1	0	0	1	0	1.3889887	0.4300207	72876.31
72223	VDLMARTGSQIDMFELAMGKATFDDTRKHPHPSMMRELLA	67279.87	0.26636305	0.44707274	0.027794110482500002	0	-0.1365079432725906	0	0	0	0	0	1	0	0.21377516	0.2385663	67279.87
72224	VPSTTTPQSRLEVMMETNDGGRIFFDVLLADYLLKKSTGE	47010.66	0.30568314	1.9623156	0.265945993922	0	-0.3523418307304382	0	0	0	0	0	1	0	0.6183851	0.30801523	47010.668
72225	YCYPVKGVGNLHWFLLAMLDRGPFDIPPMLYSDRDNSPEY	44754.61	0.24193747	0.12899303	0.27757628740499996	0	-0.3077611029148102	0	0	0	0	0	1	0	0.19867253	0.23359749	44754.61
72226	DARSEGGWWYGDDHLQGELFNPLQTSARYEQAPETKMKKV	74924.22	0.42021683	2.8699794	0.2618966734823	0	-0.4065448641777038	0	0	1	0	0	1	0	2.6756763	0.36585477	74924.21
72227	MGFSDEEDFVQVWGSDLSTDYDTDAQTDLDLYSVSSHRDC	158770.47	0.58740246	8.52401	0.54701257273	1	-0.5320073366165161	1	1	1	1	0	1	1	7.1300893	0.53738403	158770.47
72228	YTGENELGLFDNDDTEGGAESTSIEDSETEFDSEDSFAWN	50449.12	0.47712144	1.3538058	0.125219887825	0	-0.7353895902633667	0	0	1	0	0	1	0	2.393758	0.41868824	50449.113
72229	GLKIVMETSSDLFMTEEICLSSHNGFFRAIESQQQLQSCG	96218.53	0.40570205	0.9048356	0.27650868405	0	-0.1394437998533249	0	0	1	0	0	1	0	1.0856034	0.38186684	96218.55
72230	HDYRGDQDSVTGAIILVQPAKNFGHELGPGFSFEMMYGMD	97120.54	0.3902892	1.1470813	0.049460593974	0	-0.1342005580663681	0	0	0	0	0	1	0	1.1626333	0.35422882	97120.555
72231	LKAILLDFDFENSSRKMAGDQQIEEEHAEAIDLERASSAN	30660.148	0.30874527	1.1755497	0.025803073322499998	0	-0.6359972357749939	0	0	0	0	0	1	0	0.58848166	0.28015536	30660.16
72232	YNANGWFVCQSIDENQPGVPVPRVCEWNDFVYQISHPFDI	56409.812	0.5343064	2.375143	0.327526509325	0	0.5155481696128845	0	0	1	0	1	1	0	1.2885181	0.5104279	56409.824
72233	YMMMLKKNIEISSSEAKTSSFVVVDTWRFLDSLEDPKFTW	111127.68	0.32130447	0.3406086	0.20842495141625	0	0.0991812571883201	0	1	0	0	0	1	0	0.845441	0.29504356	111127.664
72234	ISGYEFNIEEDNQAVIKLGDLTGQIEYLECCCIQNRVSME	72165.125	0.38249812	0.98935044	0.15502958583499998	0	-0.4048078060150146	0	0	0	0	0	1	0	1.7555082999999998	0.35790524	72165.13
72235	GEPFQSYPLLLGDLQCKADFDDSFTGIVIAPRFFTDDLDH	107435.89	0.5918847	3.1856143	0.4728362742425	0	0.3424539566040039	0	1	1	0	0	1	0	3.8292673	0.55670136	107435.9
72236	GIEIGLPGPLVHDFSVQGLLKDVTTNSISEIVKASSSHLK	36681.668	0.20511228	0.48410368	0.02865358415225	0	-0.4665990769863128	0	0	0	0	0	1	0	0.34255886	0.19830422	36681.67
72237	SAMFSGKWPINGAFSSFEPSCDSNTESQDLPFSSPYGLHV	93376.52	0.39755765	1.5992535	0.0602216857825	0	0.1067907363176345	0	0	0	0	0	1	0	1.0731132	0.32620797	93376.53
72238	AEKHYHPDHHFYKDPLIETTDDLQEQTTNSQRQYFPDILI	76594.586	0.4042789	1.4177854	0.05948688655325	0	-0.3636343479156494	0	0	1	0	0	1	0	1.0773342	0.35319033	76594.59
72239	ILEERFIFGNAETKRSSWEAPDDELSLDEDLVIDDFEKSM	78069.03	0.54051054	5.057333	0.40055917920499995	0	-0.512410044670105	1	0	1	1	0	1	1	3.9785006	0.49670812	78069.06
72240	FLDWEDTAHHMSIEEVAAEVNGTTYNNNKYLQLVDLEMYW	116283.305	0.4963654	3.5234303	0.19053239959999999	0	0.4236879348754883	0	1	1	0	0	1	0	5.6587973	0.486643	116283.26
72241	FSLTMSVDDMGGAELEEKAAIGNSYDSWFSSVFTPHGMAG	114473.63	0.48885414	2.992684	0.37506676972499997	0	0.0455432087182998	0	1	1	0	0	1	0	4.389544	0.442366	114473.68
72242	EDCTQQENDDFLTASIDDLSQSKRFQLDEFLSSDDGSVIC	57895.35	0.56896836	5.2118783	0.3452745006575	0	-0.3954028487205505	1	0	1	1	0	1	1	4.3118134	0.5139914000000001	57895.35
72243	HQKILDKGFDVSDVSSNPLGDIWKACFLVEDDILNECAAH	100650.805	0.5297855	3.3139372	0.5968008582975	1	0.6090793609619141	0	1	1	0	1	1	0	3.2487495	0.518972	100650.82
72244	CRVFFVECDNFSSSMVLNLVSLEISNSPPQCIQCHSEKTG	63313.684	0.21622641	-0.04441285	0.10735920076550001	0	-0.3766663670539856	0	0	0	0	0	1	0	0.22411537	0.21321079	63313.695
72245	TEQFSPSDQDKIFNMYGDWMQHYLMIGAVATFAMRKIGDA	62038.11	0.32078436	0.05274844	0.376016649855	1	-0.343965619802475	0	0	0	0	0	1	0	0.15419865	0.3078552	62038.117
72246	TVPSDVNPPFFMDLLDGMLFLKRGQEVGFQTEWTIFYRSG	112488.32	0.3894104	0.8355645	0.6008147014249999	1	-0.0744654834270477	0	1	0	0	0	1	0	1.1366374	0.3956171	112488.32
72247	HGGEFTTKPFLGDRFTVSLLFWTGHQVHHLLGTSNDNFAP	54981.16	0.2252127	0.16389036	0.07343061106925	0	-0.3705879747867584	0	0	0	0	0	1	0	0.04422331	0.21227428	54981.18
72248	MNSEFFREQQTFAYDPLEKTDAEHSYFEPIGLMDPWRAPL	157693.53	0.5800744	2.7228458	0.2336482825	0	0.4344377517700195	0	1	1	0	0	1	0	2.5280466	0.5186524	157693.52
72249	DWFHSDGHLYHRVDEYCSYFSCYDLNVDGNKLGSSEKALT	83421.99	0.5001243	3.231214	0.473197321674	1	-0.0008536338573321	0	0	1	0	0	1	0	3.0249395	0.45681718	83422.02
72250	YSESPFEYDYREKKPRLPTDWGSNAVSSGGLITVSWESVL	66933.9	0.37070778	1.0019186	0.025619711535	0	-0.2281661927700042	0	0	0	0	0	1	0	0.99391687	0.33853891	66933.91
72251	ENTWDLVDGWIIKVPADGKRCENDDLAAIQPERERMLLTF	71896.99	0.33517483	1.2815025	0.0689388026025	0	0.0606055669486522	0	0	0	0	0	1	0	0.903389	0.3216595999999999	71897.0
72252	KSDTDFRRFTMKCFEIDLIMDEIETDFGNKSPFFKKKNSQ	85655.8	0.41505787	0.9101826	0.48161768442200004	1	-0.4820654988288879	0	0	1	0	0	1	0	0.5252774	0.38668504	85655.805
72253	GFTNKKVGMEEISLLYTQNNPKGLFHGNFLCDHDSEEDAS	38822.266	0.26976773	0.6819751	0.040558797435	0	-0.7831200361251831	0	0	0	0	0	1	0	0.5045098	0.2511631	38822.25
72254	CQDPFPNLAAIDITKPFEEFLLGNLSESSGGFLGDGSEKT	89581.87	0.53382105	6.1673183	0.4725920446555	1	0.0927003026008606	0	0	1	1	0	1	0	4.681892	0.48331732	89581.85
72255	LFLRGLDQEFSLKFTVAPTSPREYPSDATENMLPWDAMEN	71161.086	0.48807785	2.7775176	0.054836454425	0	-0.3045218288898468	0	0	1	0	0	1	0	3.148051	0.45481807	71161.07
72256	IELQCSSGPRASVQFLLYNEFKADGDTMPGDESFMDDMMG	62488.562	0.49159864	2.5869596	0.2226672791475	0	-0.3468479514122009	0	0	1	0	0	1	0	1.6290029	0.4671295999999999	62488.586
72257	TFPDLSKEGNPYTSLDIGVAALQTPLEEEMGVPQGTTDEM	31630.047	0.32424057	2.1332603	0.0318642725175	0	-0.7812044024467468	0	0	0	0	0	1	0	2.1618207000000003	0.29535478	31630.047
72258	DLVNGHIDDNGNDKRQSVSRWVDDNGSSSRRVLARIEDYH	39936.684	0.1687799	0.13216686	0.0008831408305	0	-0.7097102999687195	0	0	0	0	0	1	0	0.022059917	0.16585065	39936.69
72259	TVESIESKVDNDAVGSTNDCLGLWKSISVEVKSNNKDHIN	32436.918	0.20309246	0.24157643	0.018580922837	0	-0.9090644121170044	0	0	0	0	0	1	0	0.04024315	0.19889437	32436.918
72260	ELIDNDLFVLGFTDVGDEFLRPMNGFLQNEIDKTRKNFCH	187291.39	0.5370963	5.8189116	0.51263395688	1	0.4738280773162842	0	1	1	1	1	1	0	6.809409599999999	0.5144704999999999	187291.39
72261	FVKMEVPPTTTYLLGVHHEICEERTNAQTPLYTLLGALQN	45015.08	0.1946508	0.14227414	0.029608360502499997	0	-0.3827101588249206	0	0	0	0	0	1	0	0.20785189	0.19077294	45015.098
72262	EVCGSRDLSHCAGFDVVREKKKGETFPTVGDVSGFTLAMA	63329.473	0.20287895	0.2795112	0.0043758863797499995	0	-0.2093115746974945	0	0	0	0	0	1	0	0.113821745	0.19523421	63329.477
72263	GNPYAPDSEMGIKQIVPSWSEISLGLFLILQRSLSDWLDK	37718.72	0.31055555	0.011907816	0.21179634379749998	0	-0.4772810339927673	0	0	0	0	0	1	0	-0.018172503	0.31730962	37718.72
72264	VDEDWPEEIWQFFASGDVSSTFSLLQASQDLMPTRSAKRL	151276.67	0.54426056	3.0318818	0.5788433861885001	1	0.3269518911838531	0	1	1	0	0	1	0	3.33791	0.5196097	151276.69
72265	GAEIMTESQVDINWLDHQERIPPDIRTNQLMAQVQTPEDT	30447.918	0.39679807	1.9571484	0.0266756104395	0	-0.6256334185600281	0	0	0	0	0	1	0	1.7957593999999997	0.37435833	30447.926
72266	FPLCKLDMSPLENLVMNDVHYDINYISFDILITLSIGSKK	125436.336	0.4684714	0.37527847	0.4647029480225	1	-0.0048837894573807	0	1	1	0	0	1	0	0.26684093	0.46712545	125436.34
72267	LDIDDPSKFGLVETSCRKEDSTLLNPAVGGPVQTTAFMGV	53332.555	0.22443046	0.7154921	0.00920707785	0	-0.1963458955287933	0	0	0	0	0	1	0	0.5481384	0.2145781	53332.56
72268	LDIQAEASLWEPEFEELNTYYPHGDWSMESLSMELPPFTS	190893.75	0.68127316	8.24498	0.709336582975	1	0.7302541136741638	1	1	1	1	1	1	1	8.502842	0.657193	190893.73
72269	MNQCGRFIPFKSAEGSSGLMVGVDNNYTYLIIALGNALPN	45246.12	0.20165789	0.15033269	0.0415269521825	0	-0.405860960483551	0	0	0	0	0	1	0	0.034070015	0.1977972	45246.11
72270	MGSFARVPSSKLLKYQFSKFLYDELDHLEDLVDSKDKPTD	33305.93	0.3034892	0.7303288	0.340449345547	0	-0.5671034455299377	0	0	0	0	0	1	0	0.75787723	0.29124928	33305.92
72271	DDIEFLDENPRLSDICDEELVPDEPRALVYGGLPKLNGQQ	41024.88	0.41349417	2.1682904	0.30316368236075003	0	-0.7171698808670044	1	0	1	0	0	1	1	2.292005	0.38259754	41024.863
72272	VLEENYDQTTTSSSDAIGWMLLGGSNAVYLPLLEILQDMA	91755.33	0.3712657	0.34206486	0.519426810885	1	0.0625432804226875	0	0	0	0	0	1	0	0.8245114	0.38017413	91755.34
72273	VRVSSGTTCSDELVDGLTICPTDLDFSDDRAHHNFQPDES	58661.445	0.50069875	3.1701221	0.12772243217999998	0	-0.7441977858543396	0	0	1	0	0	1	0	2.49589	0.457593	58661.457
72274	ILLIQKLEASAKNELEAKTQTSSIPLNSGDGPINMGMPFI	37718.547	0.27159312	0.020619392	0.0059357578065	0	-0.7410539984703064	0	0	0	0	0	1	0	0.16422343	0.25108498	37718.562000000005
72275	THPEFDTLHRSPPKSELMNALTFLLGDPEEDEDPVLESMA	51757.645	0.44082743	0.5491046	0.33131414122625	0	-0.4251170754432678	1	0	1	0	0	1	1	0.8666655999999999	0.40938184	51757.625
72276	SNETVEEFVAQVSALSQQTDKYPIRASFYTTALQEEVYFS	63414.43	0.33055276	2.0502045	0.0249845958725	0	-0.3949072957038879	0	0	0	0	0	1	0	1.1217062	0.29840484	63414.44
72277	IGEFWWDLEHDLQVGYMHQLQDVVDNQEFVNKCKVLGLLF	153965.72	0.45344898	0.8922652	0.59144522785	1	0.7828529477119446	0	1	1	0	1	1	0	1.8242435	0.45003995	153965.7
72278	LFFKMQQKDFHTESTLNFPLATYASIVDVLDELEENWITG	122753.31	0.58499306	2.563737	0.5356510425225001	1	0.2569185495376587	0	1	1	0	0	1	0	3.5748317000000003	0.56412596	122753.34
72279	YYGSSFEYDLMLDLRDRDEGNELLLIVGSMLKRADQRQLE	114972.45	0.40187818	2.2305956	0.413312681712375	1	0.1860488951206207	0	1	1	0	0	1	0	1.9441068	0.38836586	114972.445
72280	EAEGGFTNQSNGHWYYCNTSLVMDPDAMTISSCDSSDYGI	76967.75	0.42667285	2.5425227	0.27223329256	0	-0.4786725044250488	0	0	1	0	0	1	0	2.9044898	0.3920973	76967.75
72281	DIDDLEGSGGVYDLDFCRRCNNLETTEWGNDTIAEMDRAY	68735.26	0.49216592	4.989276	0.3060419005875	0	-0.0046921507455408	0	0	1	1	0	1	0	4.764998	0.44565454	68735.24
72282	RGGFCRVHQHLLLAQDKLLICYTSRAYNNDDAPLENNISN	37865.723	0.19651431	0.14022732	0.0075139760324999996	0	-0.736585259437561	0	0	0	0	0	1	0	-0.0025749207	0.19130602	37865.723
72283	CTTDFHIDMGFTVEDEIHWEEEELPNEWEQSPPEKKESIS	67766.72	0.5447238	4.1973705	0.40308930308125	1	-0.4405801296234131	0	0	1	1	0	1	0	6.2466273	0.4877518	67766.72
72284	CGEAALPPPEFQDIPSPLLSNLNDVDELVELLASNHESEL	82118.84	0.62037474	7.451402	0.43284679433999995	1	0.0264919344335794	1	0	1	1	0	1	1	7.4624543	0.5957675	82118.82
72285	HDENGDFTFVLMESSVGFDERFSSHSDDPGCDPIRFLLVT	88940.27	0.50691116	1.4750075	0.3144330491875	0	0.2146481722593307	0	0	1	0	0	1	0	1.4799922	0.47773024	88940.28
72286	GQQFENHKLESTYRRSSGKNLHVMWSEHALPQIPVRTSGT	44876.58	0.16593286	0.08642745	0.0013326701006000001	0	-0.5430175065994263	0	0	0	0	0	1	0	0.0139207839999999	0.16335955	44876.574
72287	GSHFPPPGLDELFNALFDGGSPENLVLVPVEGLFNAENRY	161811.39	0.5295944	5.034032	0.5599401576625	1	0.6096052527427673	0	1	1	1	1	1	0	4.1858606	0.5098724	161811.42
72288	FFYSNQLHKELGGSPWESGAYDGNGEDVTNNMQTGIENGA	42726.027	0.23573115	2.420416	0.022502810252499998	0	-0.6443222761154175	0	0	0	0	0	1	0	1.6593245	0.2200884	42726.016
72289	SDELLTLPTMMQPVVESQRNNAPINDFDHVAYPSIEETGV	44240.562	0.3660577	3.0886698	0.017182020877500002	0	-0.6470746397972107	0	0	0	0	0	1	0	2.1162736	0.33292964	44240.562000000005
72290	GTDFINNSPGDQGFIPLCSYYESGPDFIPRMRVNFPDFND	69963.266	0.5397126	3.1511726	0.3380458975875	0	-0.015228378586471	0	0	1	0	0	1	0	3.4632657	0.48780048	69963.27
72291	GCFQEYNDMSNLKKTTMELNSSAYYMAYLFTTSDQGSSTF	46476.004	0.290063	1.7050809	0.1316715755175	0	-0.2477626800537109	0	0	0	0	0	1	0	1.6742723999999998	0.2609177	46476.0
72292	LIEILISDLEEAVPEKLEPSGDPLIATIDNLAFDVSLPLH	96428.32	0.5443314	2.0016415	0.22756632520000003	0	0.2822283804416656	1	0	1	0	0	1	1	1.9108673	0.52363074	96428.33
72293	KPLEHYTKDVYRALTELWPNQHLEEEIIAIEKENQVGVVF	54454.195	0.35390756	1.1112907	0.16411545740425	0	-0.1906101703643798	0	0	0	0	0	1	0	1.0440404	0.33490705	54454.195
72294	PSFNLPPEDVLDIGVYNNIQTVDTQDQQQQTEFSFLAYSS	75533.71	0.57194245	4.8416157	0.0900073105425	0	-0.2727817893028259	0	0	1	1	0	1	0	5.435091000000001	0.52520585	75533.71
72295	ENDTPQRATFLLMLDEENNDFQTSLGEVTAVDSDSWEMGA	46135.664	0.54930073	3.087469	0.1594883458175	0	-0.1757077276706695	1	0	1	0	0	1	1	5.263875	0.51761436	46135.656
72296	ADFCCREFILFEWDRFEENDGFMWWSCNQRILMPRDDLVN	203749.95	0.5810759	0.6892823	0.7676783412725	1	0.3241933286190033	0	1	1	0	0	1	0	0.35701942	0.5777081000000001	203749.97
72297	CDTVDDHRIFVDEDNPAATEARDLQPIFEVLLGYSSGGPC	74413.78	0.44507614	2.601577	0.23802046465	0	-0.1134904846549034	0	0	1	0	0	1	0	1.4250944	0.42132512	74413.75
72298	NEFDDFNDSRIDAVFMLTVGSDESTLLGTDSQDDDESSDQ	16107.97	0.4002403	2.5009427	0.2974043137075	0	-0.8851385116577148	1	0	1	0	0	1	1	3.2205863	0.37176818	16107.958
72299	PERQTSPGDVQEDLKLRLMRMKYNFSPIHEPDPPMEPVNG	26989.074	0.17310776	0.17829084	0.0030913813535	0	-0.8968977928161621	0	0	0	0	0	1	0	0.05659604	0.170918	26989.07
72300	FDFLPFIGIFSFTVDNWDILDPSSSASFALFDDSAELGTL	180654.95	0.67944497	1.0140488	0.774937520975	1	0.4692417681217193	0	1	1	0	1	1	0	2.5312827	0.66861415	180654.97
72301	ASGCATSLDGFMEVLSTHNDLSDEEEEASSYSSTYIASYL	70635.63	0.44183853	2.7990012	0.2565469345	0	-0.5686922073364258	0	0	1	0	0	1	0	1.9179205	0.38176638	70635.664
72302	LSGWNCSQWATEELTDKIRLEWKEWKVEINNTLGPKNSHS	37341.94	0.21975625	2.2116039	0.19857872294125	0	-0.3477900624275207	0	0	0	0	0	1	0	1.1711831	0.20835699	37341.94
72303	RFRSSLQDRQNSPETPPGDLDESQECPVNLNSEPLPGGDD	18163.309	0.22502622	0.06492877	0.0033397933170249998	0	-1.006091594696045	0	0	0	0	0	1	0	0.2860937	0.21817002	18163.312
72304	LNCTTIVRKMSISTSGGSPDPQLSDISDPVSFIFEEATSS	59275.492	0.43454272	2.7953413	0.0814398901205	0	-0.4400937557220459	0	0	1	0	0	1	0	2.2927523	0.3853259	59275.49
72305	PGASLVQCNQGSEITNFLDYHQKTESWYKDFLLHQGANQF	72815.516	0.39252725	1.7848921	0.37742392783574996	1	-0.0596612766385078	0	0	0	0	0	1	0	1.8411433	0.3647624	72815.51
72306	ELNTMDSELNDDGRQIFFGPFARTEVEEWYGLRSFKTQEI	82942.234	0.41558236	3.0871465	0.29294895804	0	0.1746785938739776	0	0	1	0	0	1	0	1.4536774	0.3747304999999999	82942.25
72307	FSVLSGLTATEASHLYPQQECNLCQEATNEQDLGDILDDA	37295.836	0.46848354	2.7010002	0.055606856324999995	0	-0.6509958505630493	1	0	1	0	0	1	1	1.0601829	0.43984556	37295.848
72308	GNTGDFVQYDHPNGHARSPYHIVVPGSPPNLEAISYPTEN	30174.535	0.2048629	0.38584375	0.002415893121	0	-0.7465807199478149	0	0	0	0	0	1	0	0.49259484	0.19036105	30174.535
72309	EKLPIDIYIDDKNGLDLSAALYSYDQQSKENPQFAMEHTE	50957.258	0.4375029	2.9226227	0.13030771727	0	-0.4203932285308838	0	0	1	0	0	1	0	3.1423490000000003	0.37716976	50957.27
72310	VENLTLVKKDVSDRQPKPYICGVGLDDESSGIEGIPTHQG	25325.496	0.19754149	0.14216805	0.002733057217	0	-0.699127733707428	0	0	0	0	0	1	0	0.17064857	0.19418658	25325.5
72311	SLADVKPPQSKKAGQQRTFKVVDLAALLLSQGFNQVELEM	35561.13	0.20259587	-0.011856556	0.0248841106782	0	-0.5974207520484924	0	0	0	0	0	1	0	-0.029904366	0.20000859	35561.12
72312	CFSFDWLKEDISLPIEIFNSLDTMADDSLKPEEEEEDDWD	115064.89	0.6320768	6.54178	0.7208333645	1	0.0410764552652835	1	1	1	1	0	1	1	4.552328	0.6073183000000001	115064.914
72313	IRQETQEENWIWFSDEESWLQNDEGTYENIEPLEVTEENR	59478.223	0.6388476	8.466866	0.629649225115	1	-0.6117124557495117	1	0	1	1	0	1	1	8.095216	0.61415434	59478.215
72314	HQKYLDEFVMDHSTFLDHYFDFPASWKREEFVGDMETRLG	168021.53	0.5997615	5.05867	0.69515322135	1	0.7599000334739685	0	1	1	1	1	1	0	6.206437	0.57263756	168021.53
72315	EHQTSCFLARTPSQTGSDDCEFYLEDKTTAVRLGDLEDNI	43725.094	0.4391788	1.833109	0.051873791998999996	0	-0.6334909200668335	0	0	1	0	0	1	0	1.928444	0.39616573	43725.098
72316	FTSTFWSGDDPESLGSSTNNRQITALDDLDQDYGVVLLLL	70135.97	0.5062383	1.4606851	0.23958597187500003	0	-0.0073845409788191	0	0	1	0	0	1	0	1.4482647	0.4815282	70135.96
72317	DDEDTDDWNTQIPWKKEEYPLQLNDDDLRCESNRRENMLS	39660.37	0.34581822	1.7561816	0.07910601176099999	0	-0.5768168568611145	1	0	0	0	0	1	1	1.7249542000000002	0.29863408	39660.37
72318	PEEIILSVLMNIFDLLPDSGVSFSFSSFHKYLDYAMFFDG	135256.33	0.5772915	0.074206114	0.82271584125	1	0.1646027714014053	0	1	1	0	0	1	0	0.19419765	0.58153665	135256.33
72319	DTQYPPDLSGIFNLGSHAWNIEQNFLDLFSHNSLDATVLD	194772.22	0.6166366	4.8156347	0.656510658075	1	1.1996045112609863	0	1	1	1	1	1	0	4.76449	0.5943512	194772.23
72320	DPISFERTTSSSFSSEPDCTEWLSPARKLPDLEFSVQPPG	47706.453	0.414749	1.2023284	0.0732492325625	0	-0.2431701123714447	0	0	1	0	0	1	0	1.3059723	0.37325644	47706.445
72321	LASSDEDHGEDDEMAQSNESGHSVVSDDPDYVFSDDGATF	55701.387	0.32195598	1.0242536	0.0430322019575	0	-0.8785802125930786	0	0	0	0	0	1	0	1.3621348999999998	0.29297823	55701.38
72322	NFFGRLVDIRDDFSSGVENMDLSPEEIEIWEAERWYYKVL	139272.9	0.5281226	2.7686467	0.620866062225	1	0.4578355252742767	0	1	1	0	1	1	0	3.4148436	0.51903576	139272.9
72323	HEDSPESAKLEQPWGSVIASSWSQQIEKTTDLDLMSNTSS	44903.152	0.36887136	1.0977087	0.056699689995000004	0	-0.733749270439148	0	0	0	0	0	1	0	1.2890313	0.3336688	44903.164
72324	MSNGNSPVAEDPFFVLLTYGTADTPTNNTHHMDFMDISDL	115462.62	0.53045565	5.498146	0.185680024775	0	-0.1660443693399429	0	1	1	1	0	1	0	7.020003	0.5165393	115462.6
72325	TEANHNKEKGYPDLFEEGTNARLVVKDLDQGYDLEEDMEI	39004.86	0.4270985	1.3039039	0.09500897502	0	-0.943324089050293	0	0	1	0	0	1	0	1.1987941	0.39415023	39004.867
72326	GGGAADRNVLVNLSAPDILKIVDFSKGSLSSFSSPRLTSC	43546.535	0.18157008	0.24262667	0.00888246276325	0	-0.3874441087245941	0	0	0	0	0	1	0	0.07193875	0.17834765	43546.543
72327	PELQDFQDNRPNQQVILSTHNIDMDEIELCHKTGLGEGLE	48678.79	0.4029654	3.0922365	0.03891851054	0	-0.529451847076416	0	0	1	0	0	1	0	1.6525583	0.37305185	48678.79
72328	FGQLSSQSSLVTTNASFACPGDGSGSSGGSSGSAAARSLY	51175.895	0.17490074	0.27366114	0.002217298175	0	-0.8892486691474915	0	0	0	0	0	1	0	0.108187914	0.172641	51175.89
72329	FGEFCQIMVGAKKTGLLCVSGNLPIDNDASMSDHMTVDFV	73698.04	0.3135107	0.6877593	0.0212047502025	0	-0.0232146847993135	0	0	0	0	0	1	0	0.5000832000000001	0.30234548	73698.03
72330	SAYESPQTIGQQRLPNGLKPEIDEDSEVWHYETSASDNIQ	28383.426	0.3241441	0.42862368	0.013839917036749999	0	-0.812181293964386	0	0	0	0	0	1	0	0.635275	0.28312823	28383.43
72331	PDGDATDEETLMDDSGTFTNNQGFKDNGSQFSWLHKSLEW	46141.977	0.32576245	2.2266324	0.07378181285749999	0	-0.4175331592559814	0	0	0	0	0	1	0	1.4593002	0.27990744	46141.98
72332	RVEFHDVRASSDNQNRVEADFINAAAAPIETEGSTTRVNL	37677.297	0.2225432	0.18970633	0.0033633586852500003	0	-0.7754687070846558	0	0	0	0	0	1	0	0.1517322	0.21230826	37677.3
72333	PTDELNVLTVALYRWTTSFGFLEIPLLAAMDTNEENKDQQ	38179.66	0.24417445	0.07872319	0.19601486929925	0	-0.6429333090782166	0	0	0	0	0	1	0	-0.05377984	0.23952173	38179.668
72334	KQEESMWSVDYRPNGLSVANHSPSSGDEIKGNHDEQVTRK	27898.703	0.18235795	0.11255765	0.002925337463675	0	-1.0218632221221924	0	0	0	0	0	1	0	0.21143627	0.17121087	27898.707
72335	MGELYFADLSMNLNDGLTMVFLTALLVYSQAGLLQDRLYD	110633.836	0.32770652	-0.04147792	0.365160509115	0	-0.0658643841743469	0	1	0	0	0	1	0	-0.0114500519999999	0.32357413	110633.83
72336	PDFPLLSTSFIDVVILEGGFWSSCRMTANMSVGMMNEVSE	118394.32	0.37773758	0.30763912	0.35108422678375	0	-0.2056593894958496	0	1	0	0	0	1	0	0.06276488	0.37570545	118394.336
72337	KPSAMDTEYPLIRLRSLEILVAMFYTGELPTDFDENHLFD	73812.945	0.35215622	0.048912287	0.247859627885	0	-0.4222132265567779	0	0	0	0	0	1	0	0.08538294	0.32741332	73812.945
72338	YVSSELDRFFCEFCSEVFLTFKHQISTEEGQLAFPCDFPW	134132.83	0.5909948	0.3140509	0.74934659935	1	0.2363936901092529	0	1	1	0	0	1	0	0.6502829999999999	0.57944906	134132.84
72339	LNEFQFQGGDGLPSASFLRPGRKVPQRDSASFRFQEKTDN	42057.656	0.19105034	0.47722912	0.0050018907947749994	0	-0.7783788442611694	0	0	0	0	0	1	0	0.82936525	0.18082294	42057.664
72340	TPSILTSNPSFGSGENAVGFRPSHYPSVAAFGCFHEYYSR	59304.656	0.26299864	0.52804804	0.0285844424675	0	-0.4793252050876617	0	0	0	0	0	1	0	0.2767899	0.2207047	59304.652
72341	NLCMQLSIALVSSMEDQFSADLKPPLFHSTVWFEEAEIFS	147568.86	0.5808439	0.20484614	0.4660580308	1	0.2382726371288299	0	1	1	0	0	1	0	0.6416924	0.5550297	147568.89
72342	KKEEGCDYEFDVHHHQSMITLNDGFMDFDPNFSGLSWFAF	211803.4	0.6425412	3.6599562	0.6560389963025	1	1.1686846017837524	0	1	1	0	1	1	0	4.2247944	0.63191104	211803.38
72343	NGMNTVGCGVKEFPTVKVPDQKMLEQLENTVTLFSEEGGD	29459.5	0.22889832	1.4657265	0.016396141659249998	0	-0.4429383277893066	0	0	0	0	0	1	0	1.0059494	0.2158165	29459.496
72344	QMEINNPEICLPTQMWEFYAVKCVAMQFKKTTSKSDIPVN	60633.305	0.26826307	0.26116133	0.264779095447	0	-0.4243020117282867	0	0	0	0	0	1	0	0.097705364	0.25839275	60633.3
72345	TRILTSESLIAKCRKEYGCLGSSSGGFTGEMSSDDLDIIP	40062.01	0.3459298	0.373111	0.03548259319725	0	-0.5406160950660706	0	0	0	0	0	1	0	0.5813451	0.32292753	40062.008
72346	SSDSVEMFFDLQDLQEESSCIRSVEQIDLDIDESGIDVKW	94296.37	0.6077419	7.7154436	0.5107051606999999	1	-0.2410467118024826	1	0	1	1	0	1	1	7.814471000000001	0.5883904000000001	94296.34
72347	RDFQAEEIPLMPGNNEAVNQVQELNDFDSVVQIPTFNPHS	58905.773	0.45974657	3.9785786	0.0454903610575	0	-0.5599245429039001	0	0	1	0	0	1	0	3.5683293	0.42038807	58905.797
72348	KYISNSLQDASALQDPNVLLLMDGNANLMDTFFDTGSLVS	104078.54	0.56430614	3.5795932	0.45291944116	1	0.4028753638267517	0	1	1	0	0	1	0	4.790988400000001	0.5465968000000001	104078.555
72349	EQSYRRFKVPVQPADDAEMGYENMDTCVPREENELDDVGC	27367.39	0.30185387	0.6394013	0.01694696275575	0	-0.9027303457260132	0	0	0	0	0	1	0	0.44535446	0.29408047	27367.395
72350	AFSSDSSSTAWSALSFYDDFFEGLNNCSTMEEEEELIGFM	218804.42	0.68644613	8.893322	0.798465713	1	0.7574142813682556	1	1	1	1	1	1	1	7.395337	0.6732821999999999	218804.42
72351	DDLVHKMDDMFNPLHLRLADLLEPDEMGFLGNKEATVASK	96947.24	0.4310984	3.8337011	0.42778557631999997	1	-0.0992486029863357	0	0	1	0	0	1	0	2.8605072	0.39843765	96947.28
72352	ETGIVATSNNDQTDQDVSSENNNLQVDGVEEKFLDIVRSQ	33986.203	0.28400463	0.55300355	0.012444595246	0	-0.8293724060058594	0	0	0	0	0	1	0	0.52241445	0.26758274	33986.203
72353	SYGSGQLHERMTGDEGGGIYPEDTTSFLLSSNYDHVKSLP	27971.55	0.34682024	2.1910882	0.049570332830750005	0	-0.6010565757751465	0	0	0	0	0	1	0	1.9283991000000005	0.28671938	27971.559
72354	ASSPNWSPEDVRGFLWDAPHDTFWIDSNKDLLNDGDSPLS	137646.75	0.6434922	8.057716	0.57432549548	1	0.2666700482368469	0	1	1	1	0	1	0	7.462703	0.6194823	137646.77
72355	SVPQPELGINFCLSRLEEDDDLELSSVQDNNQTKMETNVK	32591.96	0.31508088	1.5418622	0.13271380655409998	0	-0.8621729016304016	0	0	0	0	0	1	0	0.70435214	0.2835879	32591.957
72356	EITNIPYKGEPEIPYGIESNMQLNNFLLSNEGERYHPIVE	54270.383	0.40640604	2.2901616	0.13088359660499999	0	-0.1409739255905151	0	0	1	0	0	1	0	1.7704784	0.36500034	54270.37
72357	SDQEDQLDSIDFLNGLSNETNQQNGSHTSPVETSSPTTMP	30405.145	0.41217095	1.2784088	0.09473086849675	0	-0.7677326798439026	0	0	1	0	0	1	0	2.3673277	0.35574725	30405.145
72358	FHRDETAIQHPVVAFELTKKLERVLFMAAAGFCDVGDNQL	35155.926	0.19100869	0.05168748	0.019814508957499997	0	-0.6466768383979797	0	0	0	0	0	1	0	-0.056430817	0.18674533	35155.926
72359	HSVGKSNLSSTENQLNNSEVDRKDSSSEIHNYIEMEFGLD	20653.578	0.5057535	1.4965744	0.05665508937225	0	-0.8269224166870117	0	0	1	0	0	1	0	2.0877686	0.45974973	20653.566000000003
72360	ASPDVVHSSPDKEFSLVPGFPLKEEVEEFRLSRRDDVIQT	54291.457	0.34909156	2.029836	0.0248471385985	0	-0.4771197438240051	0	0	0	0	0	1	0	0.7795234000000001	0.30415675	54291.44
72361	YFFFELLQEGSRDSVEKVLVEESQDLEVYDINGPTGAAAL	53766.41	0.40324908	1.5779002	0.3116212413525	0	0.021191481500864	0	0	1	0	0	1	0	1.1280702	0.3768367999999999	53766.39
72362	VDFTMLFEFDISELMMDEFATEMDLVIGLSSIEVLEWWGT	277639.25	0.6746262	1.733296	0.90676822	1	1.0516564846038818	1	1	1	0	1	1	1	6.4987884000000005	0.6785041999999999	277639.25
72363	DPVTASLRGYDKNSCLDERLKHNIQASNQAWSIPDTEDFG	31593.406	0.30232355	1.2827088	0.005931292782	0	-0.4554758667945862	0	0	0	0	0	1	0	1.0458487	0.27425462	31593.406000000003
72364	AISLDNQGSSGSPAPQIGSSWLIRYDWEFHDALRAFNCEI	94254.08	0.508116	0.8562944	0.47939028192725	0	-0.0927152782678604	0	0	1	0	0	1	0	0.5498761	0.50577927	94254.06
72365	HNSGVMRVDKHGIKEDPNSSSRCCMMAREDNQEKKEPTKK	22283.71	0.16426331	-0.22308588	0.0001269383580375	0	-1.061231017112732	0	0	0	0	0	1	0	-0.13762021	0.16400403	22283.71
72366	TCVPTGLIMQTTLFPSNKGRTYSYVNYFWDHDLQDSDFLE	109737.17	0.5183843	2.2673502	0.392496467225	1	0.0276649985462427	0	1	1	0	0	1	0	2.1265578	0.49415618	109737.195
72367	LDTEGYAHIASAGGLSKGLTVTNIANDEKPLLDLKQCGTI	42411.387	0.18602556	0.37032533	0.0032706307900000004	0	-0.758010983467102	0	0	0	0	0	1	0	0.2029984	0.18124688	42411.39
72368	SISSSVLVEDLQSTNQYEFESFYNCCVSWLGEFSDNSIGA	116950.625	0.62561613	2.6105008	0.7014465248175	1	0.2976862788200378	0	1	1	0	0	1	0	3.0848045	0.6090488000000001	116950.62
72369	WWNDLCFNVRYGAKDMSQRRETEVEDGIGCDPFYASSVPD	53385.92	0.3213635	2.3497727	0.094665691555	0	-0.278185099363327	0	0	0	0	0	1	0	1.2561928999999998	0.2950052999999999	53385.918
72370	PALLVEDAIDDLRLVTSFAHTNGITQNTAHERFLPLKNHK	57707.715	0.2170797	1.0594118	0.0702586427075	0	-0.4110895097255707	0	0	0	0	0	1	0	0.6981269	0.2059364999999999	57707.69
72371	HQLLFGDIGPVGGSEFMSDICERHPETATGFWLFLVDHHD	93312.33	0.4370344	2.1357377	0.46139851508999996	1	0.1042883023619651	0	0	1	0	0	1	0	2.550076	0.4216755	93312.336
72372	TDGETSHFSSYLLDLSVTSGNFDIRNLDLEERHESDDEPW	93949.93	0.5301587	5.1247234	0.289490731085	0	-0.7356814742088318	1	0	1	1	0	1	1	4.5305433	0.48453817	93949.91
72373	TFYPSSPLPEFHQWNFCIDEEMKLGVDFPRDTGISFGQQL	187126.66	0.6065539	3.7040365	0.6379878588175	1	0.3758826553821563	0	1	1	0	0	1	0	2.0101871	0.57466173	187126.64
72374	CALGNNLTAQSLSPEFTSFFRANYSPCDDDWQFCMKQEKE	117534.016	0.53407156	3.9162595	0.41238705618999993	1	-0.2677916884422302	0	1	1	0	0	1	0	3.9172537	0.4897318	117534.03
72375	NARGQDLRTEECDQGSFQSITDGLGFADDDEVKVNTNAPS	33535.395	0.28800014	0.85178137	0.022599100368	0	-0.912091076374054	0	0	0	0	0	1	0	0.4513556999999999	0.2570105	33535.402
72376	KADLIDLWLNRFSSFGSVESFAISASLNVMVTPIFDLKQS	96817.875	0.4096301	0.015522957	0.3841371549315	0	0.0112950978800654	0	0	1	0	0	1	0	-0.025229216	0.39340612	96817.875
72377	IPPGNKLKVLWVVDLNSNTNNVRFSDYDGLGNFTNSDSDE	44425.684	0.2616624	0.67439723	0.0305426948025	0	-0.9783126711845398	0	0	0	0	0	1	0	0.48507285	0.24105693	44425.684
72378	GFGNGPAEEDHISVDGHYWERFMALELGSLKVDWDLTTTL	82882.27	0.50141466	1.99784	0.6128718511275	1	0.5734198093414307	0	0	1	0	1	1	0	1.7532332	0.4774897	82882.24
72379	DGSQPSHQGVDQTTANSHKNLLNFEVDSERTSSCSPQYTW	45233.07	0.20232189	0.4214008	0.0065516080622	0	-0.7011808156967163	0	0	0	0	0	1	0	0.33185863	0.19281915	45233.066
72380	GSDWPTKPLKLPPYELLDVHAHTNTDRLGTVGTSSSDEDF	32498.578	0.24990015	0.6682941	0.0123336623225	0	-0.8061245679855347	0	0	0	0	0	1	0	0.30505443	0.23653837	32498.574
72381	WRRSLECVNCDLDSGVQRENPLGQQGGSEENLRLDMLQTV	58815.527	0.30675647	0.46643543	0.0062046664	0	-0.2971727252006531	0	0	0	0	0	1	0	0.83209825	0.28803566	58815.52
72382	RFPYCFESASCCPRSADEMDDLAPLYPKATFHDGNTWSGE	47414.902	0.41585192	3.1031623	0.0985797621175	0	-0.1798954159021377	0	0	1	0	0	1	0	1.901763	0.35758552	47414.902
72383	GLYGFAHHPLNVARANIFGDYDDAMTPEKVTNPDEKSTSS	25379.95	0.21057141	0.3476045	0.013121710690899999	0	-0.7955254912376404	0	0	0	0	0	1	0	0.16679382	0.19700271	25379.95
72384	FDLKPELLDNEKHDGYHPALASFVGLLVIPSTNITNGDSE	40530.3	0.21402013	0.7577239	0.11284275855425001	0	-0.4991958737373352	0	0	0	0	0	1	0	0.27214503	0.20347746	40530.31
72385	PNDGLLVRCRKPDIESNFDSVLDENGEGGSEKQMNSDIQS	29557.906	0.2497704	0.1310575	0.014939641572250001	0	-1.0682960748672483	0	0	0	0	0	1	0	0.24498892	0.23538394	29557.906000000003
72386	QCGSSTPDGDPSDEVAYYTSSYASDVEQPDQVFALALPSD	58607.04	0.4123919	1.7196958	0.069663624614	0	-0.6625826954841614	0	0	1	0	0	1	0	1.3268204	0.36645585	58607.047
72387	KSNLFVMLETLESGSGFNGAGRFYSTYPLIAEASLRGETQ	49688.49	0.24428543	0.5370915	0.0534122482	0	-0.5032821893692017	0	0	0	0	0	1	0	0.32371092	0.21970394	49688.508
72388	FSPFFSLDVYDSYGVENGLEFPEFGDDLAGEEFFSNKSSE	186078.31	0.6450619	8.968622	0.71094236491	1	0.3769850134849548	1	1	1	1	0	1	1	8.995583	0.5971058000000001	186078.3
72389	TNSVPASMKEFMKQSAMETTYQVHEFILSHPLGFTQKAMG	49736.516	0.20517689	0.41292787	0.035578447064	0	-0.5271626114845276	0	0	0	0	0	1	0	0.24393725	0.1924275	49736.516
72390	LVPDPSEDGLDHVDVEDYTGDPERPLSSGSCSSMLRAAAI	53993.184	0.19912589	0.2551806	0.01781102437975	0	-0.6573399305343628	0	0	0	0	0	1	0	0.1218276	0.19562663	53993.19
72391	LPIAMGVDRRVPFRMEGRLENTAEIDLTAADDDPQTSSEK	20036.062	0.1980275	0.029035807	0.002335414912	0	-0.9576703310012816	0	0	0	0	0	1	0	-0.09641075	0.1920386	20036.055
72392	FVSVLKGNECNHLWERELSLLHIKQKFSTQLSSGCVHEYR	30756.27	0.18217881	0.023038864	0.058993762809250005	0	-0.5910806059837341	0	0	0	0	0	1	0	-0.045205116	0.17805538	30756.273
72393	ADVSGADKDQVFLQSGGELFLLELGFLDDQHTITVLDSEK	101304.86	0.6115622	2.8858318	0.5220420626025	1	-0.2793099284172058	0	1	1	0	0	1	1	4.4056625	0.60370964	101304.836
72394	WNKGFEKWSSPSFGSGLDSENSEEILDDPIFTPRIGCYGC	80440.3	0.43267053	3.6191373	0.325695862075	0	-0.0360595062375068	0	0	1	0	0	1	0	3.41852	0.37364867	80440.266
72395	RENECSSDINFGLPPEGKVAESWESITHLEFYLLDTVSRK	85579.51	0.51954013	1.6104705	0.33273422251999996	0	-0.2108674347400665	0	0	1	0	0	1	0	1.0807873	0.4919807	85579.516
72396	LHWNVDHDMIFDGFAEKGKGDWICDLNTNLPKWMMSSSPP	146571.55	0.5115163	4.075266	0.48717010334250005	1	0.4614262580871582	0	1	1	1	1	1	0	5.360992	0.49195245	146571.6
72397	FDEAVEYQLGYAAALFYHSSHGLELLEVVETAGANPDSAL	65490.074	0.37668183	0.9598887	0.4374560523675	0	-0.0458560287952423	0	0	0	0	0	1	0	0.7690135	0.35529605	65490.066
72398	PTSKTQPGLPSSLWLIGDPSLFWFLPSFGFSQIDDGYGDK	92037.47	0.54903907	1.6192644	0.674874933185	1	-0.0921713933348655	0	0	1	0	0	1	0	1.8345321	0.53157985	92037.45
72399	RPEAESLTENQDLVNNLFFFIDIQGNYFQECPRKNELDLF	56033.832	0.585995	4.351966	0.6613762385724999	1	0.0672614201903343	0	0	1	1	0	1	0	3.122669	0.584105	56033.84
72400	KKKTEGSSSDQEEDSATGSFGGTTEQKRKEECCHQSVSIG	24046.078	0.16535378	-0.112374544	0.000211729644125	0	-0.9372280836105348	0	0	0	0	0	1	0	-0.109695196	0.16481033	24046.078
72401	KQMAKIDPALLNGFDEGGRANGFIYPYFSFTKVKRLCLGE	57508.95	0.24660291	0.13930726	0.14964257083250002	0	-0.1502689123153686	0	0	0	0	0	1	0	0.0325355529999999	0.2191125	57508.95
72402	NHEFNNGAIFNAAFSDKGYLLETKTGEFDFVFSMQQNEDY	130900.25	0.54297006	4.273589	0.28656932494	0	-0.1261208802461624	0	1	1	1	0	1	0	5.884967	0.5004782999999999	130900.26
72403	INVRAFCMLLESDFSGIDASLNHENNNMVFNPDGQARLEG	63668.63	0.37327555	0.4530444	0.23225399802000002	0	-0.135689228773117	0	0	0	0	0	1	0	0.7878566	0.33288804	63668.637
72404	MLLDLEITWSTSVALFPFSTDFSDCEVESSTDDFHGQLFN	167295.83	0.63606834	0.42666292	0.679919892225	1	0.3958575129508972	1	1	1	0	0	1	1	1.7743759	0.59652865	167295.81
72405	FLHETRLDESTYSNCVWMTNSSQQQQMVNTTLASEVLLVV	67015.99	0.22470012	0.35413432	0.033934242932500004	0	-0.1648389995098114	0	0	0	0	0	1	0	0.19532418	0.22318466	67015.984
72406	VEQIVAAIFCKEWFEHHNAMSFPASLYVPNGSDVFASVGF	88037.336	0.34815812	0.0512228	0.26225434654	0	0.3002179265022278	0	0	0	0	0	1	0	0.07452583	0.31969723	88037.32
72407	EFEWLGSLSADYSQFDEERFDKVESSFSETTDKDDQTESL	55697.133	0.39009687	7.0397305	0.38760507193750005	1	-0.7554221749305725	1	0	0	1	0	1	1	6.2962885	0.32312974	55697.133
72408	GIVLWSALQRHDALPTAATDATKSQGFFSMLDLDLVFTVK	77886.78	0.42946824	0.23536253	0.18782144977499998	0	-0.2722424566745758	0	0	1	0	0	1	0	0.40153503	0.42074662	77886.8
72409	IILGCLYDAEEPSTSASEESLGENFWKPYEQMNKRVSQIP	34501.53	0.32276374	1.6380688	0.13591799687	0	-0.4739924371242523	0	0	0	0	0	1	0	0.6704786	0.26328287	34501.53
72410	GASPLGDEDCETETPMLQSIHILFGGNLVTKPSPCKNAGD	41173.418	0.1822416	0.6359893	0.040054913645849996	0	-0.6975299119949341	0	0	0	0	0	1	0	0.2712325999999999	0.17640875	41173.406
72411	FGLRRQEIIEQFSIVSLTWFPSYIGFELIQVSSCSNGSDE	51955.066	0.29567003	-0.043318033	0.10419054674999999	0	-0.3686426281929016	0	0	0	0	0	1	0	0.03373909	0.2996757	51955.08
72412	AISSNVDLDYLPEPVYLEINMKEIENVSGTNPWPELANDG	107096.22	0.55193096	5.6462307	0.24848292341750003	0	-0.2032544314861297	0	1	1	1	0	1	0	6.2945843	0.52968407	107096.234
72413	HIESLGWLLEEMHLTMESSYFIEVGFRPNNMDANWGGIPS	154594.58	0.57028466	0.8123244	0.590229454575	1	0.1280614733695984	0	1	1	0	0	1	0	1.2510178	0.5514117	154594.56
72414	PLDIDDNYGDIYMPAPEDITTIESDEIMHLEQLSTEFFTA	113352.38	0.6828861	6.9228406	0.575195318925	1	0.2355121821165084	0	1	1	1	0	1	0	7.3530307	0.6447595	113352.38
72415	NTEFLDTALNEGCVSFSINGWSQPQPNYLQQSCVPMLEPC	98659.086	0.5176647	1.5153368	0.235151870995	0	0.2857358753681183	0	0	1	0	0	1	0	1.1628562	0.47906098	98659.086
72416	VEESHTEYTDNHRTVHEEFGEASCSISSDLNVGGFASSTD	32823.67	0.26256716	1.1090076	0.019224593315249998	0	-1.0463826656341553	0	0	0	0	0	1	0	1.6926206	0.24011026	32823.668
72417	VKSVAMNDYTPLSFDLAVSDLQNPGLDLNWANNYSDPVER	123849.08	0.6244329	5.1327596	0.3233365440325	1	0.1192500963807106	0	1	1	1	0	1	0	6.114061	0.59664994	123849.07
72418	ASVKMEGVFDHSSEFQFCSGDLDIKDSNYDPHNNLMNMSL	102967.57	0.54385966	1.7880726	0.1228048817425	0	-0.2371471375226974	0	1	1	0	0	1	0	1.74208	0.48559025	102967.56
72419	TYAAHRNDLTAAPSFFYEFDGDARSNYWGGEHGTNDHAVG	109300.43	0.4914936	4.0887136	0.185876591513	0	-0.3688959181308746	0	1	1	1	0	1	0	4.935573000000001	0.4238172999999999	109300.445
72420	NFLLLNIAGTDVSSFTMAATYYSGLSIAPYKLLLNLIPNV	62910.543	0.20862903	-0.039382458	0.20300991819999997	0	-0.1630880534648895	0	0	0	0	0	1	0	-0.08915973	0.20212999	62910.54
72421	RYGRSIHCPFGHLGNEKYFEVKPQFGSDVMKSSGALQSSC	45485.56	0.17902958	0.38997483	0.0059003373547500005	0	-0.4284132421016693	0	0	0	0	0	1	0	0.39048338	0.17385308	45485.566
72422	PTAQAIWDVENFRSSMSGNNHPSSDEFIGETLAGGSPESG	33020.207	0.3391159	2.2252073	0.0251722476325	0	-0.7989274263381958	0	0	0	0	0	1	0	2.2142553	0.29111677	33020.21
72423	PRIYLTNMVKGEENLLFPENKRLRSASFSVEIQQMAYIDD	47080.07	0.2872892	0.50176823	0.016022663649999998	0	-0.6709480881690979	0	0	0	0	0	1	0	0.64799523	0.27177387	47080.074
72424	RKCSNDFECFQVNFFSPENDLDFLNAFNRSSLNYRRYPPK	145229.83	0.5204023	3.4625607	0.490277943355625	1	-0.0982995256781578	0	1	1	0	0	1	0	4.2048845	0.5022172	145229.86
72425	KEICFFDVKIDIEWVNTGWDRSYRKSYGDCLSDQSEAIDL	64115.746	0.48418704	0.66287017	0.24429963852499997	0	0.0556702427566051	0	0	1	0	0	1	0	2.9245894	0.4653228	64115.73
72426	FDDTDAIDKNETMEPIFMIEQLPADFFQHEYYRLCESLEF	205199.83	0.6405792	3.314136	0.68168206983	1	0.2559035420417785	1	1	1	0	0	1	1	2.3142657000000004	0.6313721	205199.84
72427	FYVGTCCYNSHWAQLHKTVVFSGDFQPNNKEPWFLFSSLA	101121.69	0.3249661	0.061545372	0.210717071225	0	-0.0440231040120124	0	1	0	0	0	1	0	0.04180932	0.29773363	101121.695
72428	QEQTSEGLSSPTIDLMDSIPLQITIDGSHQRQWSRRTSDT	28398.562	0.3747755	1.487777	0.023254201923750002	0	-0.7223466634750366	0	0	0	0	0	1	0	1.6539918999999998	0.33961794	28398.555
72429	NNSALDDPLKPSWVALKYRKEPLKMLDVDNDDHSFHYCLD	67219.26	0.29966354	1.022279	0.0387500342975	0	-0.3237212300300598	0	0	0	0	0	1	0	0.5944470000000001	0.2832567	67219.23
72430	NFHRRTKRQNGGQLMNISLDSCSAHPPASINGLQNKQLTT	41187.727	0.18168573	-0.09439206	0.00091123459005	0	-0.7662777304649353	0	0	0	0	0	1	0	-0.13336182	0.18055049	41187.723
72431	EEVGEVKMPQNGEMVNSVVAGMLVMNQSLLMDVRSEVLQN	49356.027	0.20938309	0.23587298	0.0354777372445	0	-0.5637311935424805	0	0	0	0	0	1	0	0.2604791999999999	0.21205129	49356.027
72432	DLDHHHSIGIKQSSHDLTDYNNSLEEMLIYPWELQQLMRQ	73683.17	0.52233523	1.758396	0.47668256050175	1	0.1752389967441558	0	0	1	0	0	1	0	0.96232426	0.51749665	73683.16
72433	LKADDEYDGGGFRQLKYDVDNLICNDNPSLSTASSAQAQD	29465.977	0.2732861	1.0591053	0.029156019905500003	0	-0.7407075762748718	0	0	0	0	0	1	0	1.5256399	0.25000688	29465.984
72434	VVLGSAGTSDQFTPLDPDVFPIGEEFFTYLFPPDDSERNG	144932.78	0.6449136	9.146105	0.5616761685575	1	0.2532347440719604	0	1	1	1	0	1	0	8.240007	0.6291434	144932.78
72435	RPDIGFCAFVQHSIAWQNNSIFGPLQKRQEFVVDLGDAPQ	42060.41	0.26820785	0.49773717	0.034799904877499996	0	-0.0872868821024894	0	0	0	0	0	1	0	0.48090577	0.24774806	42060.41
72436	NSFIVVPGSHRREVRGMDLRACSSLLLQATVSSLEWTEYS	41429.547	0.28277582	0.044446707	0.0414407557805	0	-0.4272523522377014	0	0	0	0	0	1	0	0.14950013	0.26857725	41429.547
72437	IFPLNHTPHPMGLDFMESEDYTNKWEVNSNLGDVPVFKSR	93447.42	0.44600862	2.4792974	0.131561301965	0	-0.0749980062246322	0	0	1	0	0	1	0	3.6582298	0.39992738	93447.44
72438	NGETKNSCLSGGFSLPNIQTSSWGHHPMVNSNQQSQDLEE	24645.273	0.23148331	0.3829596	0.0044076383174999996	0	-1.127974510192871	0	0	0	0	0	1	0	0.36357975	0.217856	24645.27
72439	LYDDVNFKHIMRTQQPVPEFTQQVTSNQVSFRTACSCRTL	51376.25	0.1817137	0.33245468	0.004160372828	0	-0.5200864672660828	0	0	0	0	0	1	0	0.29471684	0.17935652	51376.254
72440	KLSFGDVLFETLETCRLDRNMQEMWMEGQFMGRKEIGDPC	110998.94	0.53021765	2.592128	0.38716563452499997	1	-0.1515520364046096	0	1	1	0	0	1	0	3.9409268	0.49486172	110998.97
72441	EPGGVETTNQEAFASWDVSSLPLEGEQLLFRVGDFDAQQN	76502.766	0.57314974	5.838237	0.2973968334475	0	-0.2041210830211639	0	0	1	1	0	1	0	6.6676755000000005	0.5346261	76502.8
72442	SYLVQFLESSLYTQVQETTNEDFLSKVEWDDAIEADYVIC	132975.5	0.6046145	2.9049234	0.674987153425	1	0.1089285016059875	1	1	1	0	0	1	1	4.151101000000001	0.57900417	132975.5
72443	DWFDHQHLKEERADLRHQPENESVRGIRFSMYNNPDFFRP	34067.08	0.29181668	1.0822037	0.005258427895	0	-0.3793826103210449	0	0	0	0	0	1	0	0.98457766	0.2518224	34067.08
72444	FDSETMGVLDEVGSADKVGAMNWELQDGFKARLSPFFTVE	86500.586	0.42762798	2.5577736	0.1062883004775	0	0.1888606250286102	0	0	1	0	0	1	0	1.6142609	0.39089713	86500.61
72445	GGETNNLRTSNVTSESSDIRQKWEDYVAFQLFEVDVGVSS	54700.816	0.50502896	4.097954	0.32697550034125	0	-0.23415407538414	0	0	1	1	0	1	0	2.7783256	0.48956385	54700.85
72446	SSGTIDVVDTVLEDVDDGRNNYKDPKKGGDHYPLQLVPWA	62350.38	0.30020082	0.26014066	0.004744784635000001	0	-0.4318829476833343	0	0	0	0	0	1	0	0.19923687	0.28867695	62350.383
72447	PFSDAFCQNLDKFFDQAFLERMDIANNLKEEFTLTRSNYN	128318.06	0.57604945	4.8422585	0.6408267530775	1	0.3042210936546325	0	1	1	1	0	1	0	5.7269783	0.54244703	128318.04
72448	RNTNDFGVADSNSIIIFVTSPMMKHPGSDELDYHVYLDFP	146705.58	0.47973374	1.3581946	0.07034091300249999	0	-0.0675779581069946	0	1	1	0	0	1	0	2.4786026000000003	0.45600834	146705.6
72449	GFKCRATDGVNQSYEAVESSGHPMAYSDDPVHGEQFIWDQ	102547.2	0.52571267	3.3270795	0.03221964817675	0	-0.4031663537025451	0	1	1	0	0	1	0	2.6968489	0.4882145	102547.195
72450	GNPDLEGVNQESEEDMMQLKKTAEYEDADEEQFMDKHSFG	20332.637	0.29704386	0.82833314	0.019835483300750002	0	-0.9349997639656068	0	0	0	0	0	1	0	0.83176875	0.27093947	20332.645
72451	MDDVFESSCCGFLGEFMLGLMQNPNGQSKYSFTNRIDPEA	124891.914	0.4931132	1.4678744	0.5077901708865	1	-0.0884661599993705	0	1	1	0	0	1	0	2.6100242	0.48214474	124891.93
72452	VTNIKSSMKFSLLGSFHNNSAIGTGERKVPPWLMQANFDS	70521.73	0.21277888	0.03274274	0.0148050110325	0	-0.5204993486404419	0	0	0	0	0	1	0	0.0109221935	0.20184498	70521.74
72453	SLDDMLKEKVIDEATSDLRDDDVAYNGEKGGGESSTINPT	25880.117	0.22902855	0.11209583	0.01103921974	0	-0.9428004026412964	0	0	0	0	0	1	0	0.032081842	0.22280073	25880.117
72454	SSSARNCDNTFLPSNFKAEISQGFLGHWEDIRNQLDDDHQ	54848.176	0.47396404	3.2454252	0.269798156836	0	-0.4373096823692322	0	0	1	0	0	1	0	2.3243113	0.41533357	54848.19
72455	FHHGNNHILDSPQLRYQPEVASRRNILLSLNLSCAVHFMD	44573.957	0.1763705	0.06052208	0.010586504266500001	0	-0.5069610476493835	0	0	0	0	0	1	0	-0.056628227	0.17369923	44573.957
72456	QLKTAFDMELWAAFRGCENVVFLKYYNRARKITWKDVDHY	82269.54	0.2271741	0.15192342	0.15864407050775	0	-0.4315504431724548	0	0	0	0	0	1	0	-0.0161407	0.21613008	82269.516
72457	LNNDGDYNGAVDDIKAALQVSPDLELESQTTPYIDDGQHV	27186.93	0.30982006	1.1510626	0.024807229785000003	0	-0.536821186542511	0	0	0	0	0	1	0	1.3451452	0.2800972	27186.938
72458	VGKLTLLYFALTMNENYFKESANRSEEDYVLDTSSGFSSM	40622.875	0.3282492	0.021544456	0.15041549185	0	-0.5580404996871948	0	0	0	0	0	1	0	-0.019443512	0.29685223	40622.88
72459	TIEEYCEDNTPMSKWEFMICPFWEMTDLPSNETAISGASN	88613.73	0.60149276	3.4914017	0.6283847801110001	1	0.2397419959306717	0	0	1	0	0	1	0	3.273138	0.58584535	88613.72
72460	MFTGASAAGDGTCPSFLSSPDFDEEPEIEDDGVSDEFFET	65939.22	0.45270532	1.6954665	0.326896638355	0	-0.4217883646488189	1	0	1	0	0	1	1	3.177321	0.40449718	65939.22
72461	THVRFSEEYSCGFPLLFRFDLVPGVDDLFVKGSSSFVRYG	94358.23	0.31139675	0.3870077	0.43584649187	0	0.0679191797971725	0	0	0	0	0	1	0	0.29282355	0.30111203	94358.23
72462	PGNSSNFLGGADWGQLQKQLLEGAIQPSSLKTIFVPVDIT	71348.73	0.24833953	0.7672503	0.0302783077625	0	-0.3104064762592315	0	0	0	0	0	1	0	0.39737272	0.22534463	71348.73
72463	FFMKADINLMMLLLPPQSNDFAHTLMTVDEMGTTSITLIA	84232.41	0.3027485	0.07188702	0.1982508067525	0	-0.0748161822557449	0	0	0	0	0	1	0	0.019415617	0.29019144	84232.414
72464	GGMTARSHASSGFFDLETTDWFDFVFLYSTETGFFSLKQP	227153.84	0.5759623	1.1216375	0.6697400194850001	1	0.2933312952518463	0	1	1	0	0	1	0	1.1252922	0.57429016	227153.8
72465	AFSGDFQWGIAVDYTGFLDEKVPRLDWEELEQISSMLENE	140704.47	0.70023286	8.180544	0.680822892975	1	0.2606688439846039	1	1	1	1	0	1	1	7.920663	0.68158436	140704.5
72466	LDEVSLQVVPKEESSEIDRVSLLISIPDVTSQNRLPLYNK	38433.504	0.2142627	0.6417992	0.011113462529	0	-0.6545774340629578	0	0	0	0	0	1	0	0.34611607	0.2113356	38433.5
72467	IAPWIDGTWGYCLFIQRHPIRESQPNLLNNDFSFLDFDVG	120775.96	0.5895839	1.1453497	0.417698143375	0	0.2197459638118744	0	1	1	0	0	1	0	2.4616435	0.57066756	120775.945
72468	TMGPRGLSPCGNHRFDVIQELEMESIPPVELYKPWDLSAP	69136.02	0.5222636	1.5948269	0.19298901941875	0	0.0398754253983497	0	0	1	0	0	1	0	2.6523306	0.49719304	69136.055
72469	TARTSSCCANQSDQLKWYNNLEPRVTPFLDPEDGIVLEFD	90222.43	0.52535623	5.507522	0.245060194920875	0	0.0625755041837692	0	0	1	1	0	1	0	5.268693	0.50853664	90222.44
72470	PDISIPWAGNGSSRDSAPSKMILLHWVEGESSQTVTLDER	31974.91	0.20986448	0.69913125	0.0093960043775	0	-0.6335769891738892	0	0	0	0	0	1	0	0.33455992	0.20582858	31974.914
72471	FASGGVHYFESIQQKMEFPPVMGNEVDWDVTPAPVEECKD	72978.54	0.41895184	3.771474	0.08871008219750001	0	-0.2018986195325851	0	0	1	0	0	1	0	2.6463563	0.3959029	72978.54
72472	KDYNQSALEKGDDLGSGHLNKQFLETPSSQPEEMFAEAVV	52604.746	0.3324214	0.66476715	0.01487444235075	0	-0.6183875203132629	0	0	0	0	0	1	0	0.55398583	0.29928383	52604.758
72473	MESPCQYQNEDVEGSADNKVPEDLQKIEEATRETNRATAA	48669.023	0.17268467	-0.107547045	0.001011082968325	0	-1.0239918231964111	0	0	0	0	0	1	0	-0.043548822	0.17205109	48669.02
72474	IRCSDDEPPDSRGQRIVGCFTCKAHFKSPSTLMDSEEGIP	33104.797	0.16913922	0.16377449	0.001752409097	0	-0.6004133820533752	0	0	0	0	0	1	0	0.08273339	0.16577655	33104.793
72475	NMEAPSVSQTVCPEEVHGRVDDVVINETTNTMKIYSLLIV	58684.16	0.18997484	0.12257767	0.011590190810250001	0	-0.6314910650253296	0	0	0	0	0	1	0	-0.011621952	0.19689813	58684.164
72476	HLKDPGLVDDEGATFDLITNTNDQLIVSSDKIIDDVAEEN	58009.32	0.49397868	2.971664	0.1200984992	0	-0.846583366394043	0	0	1	0	0	1	0	1.9685465	0.46305645	58009.312000000005
72477	SFASHRICSTDLHDVEEYVYDLNSGDNSGQPARVFPRLLG	54600.695	0.33341116	0.67169845	0.10593974414650001	0	-0.3143976628780365	0	0	0	0	0	1	0	0.5542816999999999	0.28147855	54600.695
72478	VDIEALGEGVDDEIVDLNYGNDARISDRHKLFSYTSFDLA	71251.19	0.45781547	1.8394495	0.1285750448625	0	-0.2910307943820953	0	0	1	0	0	1	0	0.8887497	0.41018158	71251.2
72479	GNSCNIAVSVIPNFQADVGDGGILCMFSQNSFDDFETQHL	93350.414	0.4858978	3.4533482	0.26074767903749996	0	0.0444132313132286	0	0	1	0	0	1	0	6.064067400000001	0.44231012	93350.4
72480	SENGYPSLNQKYSMNIHQNLVEKKIVGYATLTGINIVLDE	36578.746	0.17031349	0.2496233	0.0036948897692500003	0	-0.6846038103103638	0	0	0	0	0	1	0	0.16590524	0.16869909	36578.75
72481	ARDQWNGSDGSFMNNNFLVHISCKVMCEKVVFTDFPQKAT	57870.93	0.22333136	0.26162195	0.0348056741515	0	-0.3328592181205749	0	0	0	0	0	1	0	0.13964081	0.2053558999999999	57870.94
72482	LQSPMPSYDAELPASTPGDEIALGLPEGFGKLGISDFDKQ	37900.84	0.41992843	3.3008265	0.05229731124	0	-0.9297402501106262	0	0	1	0	0	1	0	2.9861927	0.35228056	37900.832
72483	APPQMKSYPLEENVLIKCKRPVPTTFFWYDSVVPPKSVTS	55574.215	0.18570937	0.38401318	0.052811960947000004	0	-0.2826443016529083	0	0	0	0	0	1	0	0.13786173	0.18320704	55574.223
72484	IRVDNCGTGQYDPESLQRSGAPYGFMNLNSNLWLFETNST	94521.16	0.45719004	1.7201467	0.3443825590475	0	-0.075656808912754	0	0	1	0	0	1	0	2.169144	0.43076622	94521.15
72485	DQDPMSPPLVTDLDKKKVTPISLMKIPHSLYLSPSLPAAE	32399.77	0.17869526	0.09847069	0.00309289852725	0	-0.4171361923217773	0	0	0	0	0	1	0	0.004925728	0.17425118	32399.773
72486	LTNMEIEASKSPVLGDVENGMNDDASSNNGDLIKGYYAKM	26259.254	0.22975855	0.6687696	0.00523565462	0	-0.8563460111618042	0	0	0	0	0	1	0	0.2898512	0.21835722	26259.254
72487	EDVSVKVRPLVGQDLVTVFADFSQNEEVNSIRGQNSNTSA	36328.223	0.20754035	0.853781	0.0086985036365	0	-0.7556053996086121	0	0	0	0	0	1	0	0.23533916	0.20232871	36328.21
72488	QSSSIPLSSSLEDKFCLQPIGDFTSDQTPSTTQIEIEMEA	61069.734	0.49979764	1.580952	0.029641589023499997	0	-0.670071005821228	0	0	1	0	0	1	0	1.7234755000000002	0.4467479	61069.723
72489	VGSTADKVVADFQNTAFDIEIENNGSYSPTTDSSTSDSIL	25586.91	0.3935037	2.1348054	0.020624678223	0	-0.7655549645423889	0	0	0	0	0	1	0	1.6267236	0.32869822	25586.91
72490	SRLILDLIEELPFTYFLAGPVFGFGFTSEWFVLRVSSLLL	89545.97	0.40434816	0.03189373	0.54238745195	1	-0.1607455611228943	0	0	1	0	0	1	0	0.0271344179999999	0.41304913	89545.98
72491	ETGKCVSACTEQDSNSSGICELFNDKKRRNYEEHNLEHED	24690.957	0.21704493	0.39937258	0.004223097625	0	-1.1108735799789429	0	0	0	0	0	1	0	0.0582187179999999	0.20640631	24690.945
72492	SAVAMFSSLDHELEQFLDLMAAQVSSSMGLAKEDNNFEQD	84464.81	0.5774581	5.1675453	0.5228215219085	1	-0.3325389623641968	0	0	1	1	0	1	0	3.903867	0.55185574	84464.836
72493	NHLSFYPFTTSVDSSVMQHFNEMSIDFVRSLEPSLDFGSS	110055.26	0.54642093	3.5697865	0.44425085371249995	1	0.4047476649284363	0	1	1	0	0	1	0	4.6640177000000005	0.5059664	110055.266
72494	TEESDDHLTHQTIPMFGEVEAFLIPSHSDNDPVGCRCEMM	55215.543	0.45158646	2.096443	0.061959306949250004	0	-0.2526066303253174	0	0	1	0	0	1	0	1.2591965	0.4177995	55215.55
72495	NKRVFQFLMFLKTDIPRSILSYRNLYMPERSRNMPGIAGS	50982.105	0.15410429	-0.107834816	0.01218746322375	0	-0.5633900165557861	0	0	0	0	0	1	0	-0.12543392	0.1521766	50982.098
72496	EQLVNLLGEDDDAEVGHDSARQERYLPFSEQEFSWNGIPT	84933.51	0.47069666	2.3827617	0.048560312524999996	0	-0.3772020936012268	1	0	1	0	0	1	1	2.176305	0.4171435	84933.53
72497	DFRRAVHALPNNETLSFEDDIVVNGVEQEPEPGSEDLGQL	32898.137	0.37346324	0.6652093	0.0320412969215	0	-0.7747357487678528	1	0	0	0	0	1	0	0.8278601000000001	0.34524632	32898.137
72498	QMMDDAKLQYQSLEDNLFGPEDISVNCNTPDIPAGVEMKE	49865.363	0.46742937	4.200059	0.129112216346	0	-0.6191934943199158	0	0	1	1	0	1	0	4.173185	0.40823844	49865.348
72499	PYILEFQLCSGLWVFQTKTHMGGFMLQVPSNPFNDWSDSL	71254.914	0.3901062	0.033581972	0.153206251675	0	-0.2828450202941894	0	0	0	0	0	1	0	0.2656684	0.3714075	71254.93
72500	VGLGFQTITSQCYQSDLLERDPMKPSTGYAGPGGFQSSFD	32588.805	0.3138922	1.8031871	0.016341358635	0	-0.711276650428772	0	0	0	0	0	1	0	1.883206	0.2629655	32588.805
72501	NEEEDVAIIFQQNWALAKKGFPPEEHIKLLEPETIGELEC	50875.39	0.33010113	3.634112	0.0660787770125	0	-0.0883780270814895	0	0	0	0	0	1	0	1.3995848	0.30591148	50875.387
72502	IHVTQDISLYHLFDQAKLDVVCLLAVMNHDHKLDILKVEA	92233.875	0.21664262	0.054471016	0.22701875071250002	0	-0.3197193145751953	0	0	0	0	0	1	0	-0.053683996	0.20723839	92233.875
72503	DSSHVTVCLDGLEGGLDVNYCQIGAEGFRDEFIFIFDQAP	173455.53	0.59432036	3.6557877	0.4276044722425	1	0.614388644695282	0	1	1	0	1	1	0	4.827661	0.58101326	173455.5
72504	KKRASVPPVDIGSFTQTSTCPNASMLVNADYSGYFVWNPL	55319.62	0.4441069	0.5814055	0.23327761205375	0	0.0111184194684028	0	0	1	0	0	1	0	0.44748688	0.41948515	55319.617
72505	RMDLQIDPGGYDVFGNGHFNKSFGGASPIELYTVLTVGLP	64396.47	0.34017643	0.34646583	0.07304182612	0	0.1232080459594726	0	0	0	0	0	1	0	0.45008636	0.30500835	64396.47
72506	SCGSGSLTDLDPDLLQGGRFPLPKYKPIVSYTDSLALDWI	66732.11	0.40815204	2.9623125	0.09836586212500001	0	0.0546548850834369	0	0	1	0	0	1	0	1.9383794	0.37950525	66732.14
72507	SWVESENMATEEIYEQSHVDLDIHIILHTADMETLGGVSE	83666.18	0.48077983	6.53814	0.245100330865	0	-0.5246906280517578	0	0	1	1	0	1	0	4.586235	0.4592588999999999	83666.15
72508	EEENPSTNNQTNDPCLRDNLEIYGDGRYSAAFAVHMPEDQ	35629.78	0.33830416	1.056359	0.0190440347895	0	-0.7499886751174927	0	0	0	0	0	1	0	1.1912608	0.293981	35629.78
72509	VPIPRLLSSYNSCGAFDLNNTYNEPKLWLYLVWSCLRLEE	89586.71	0.22244813	-0.0019333363	0.3857251572275	0	-0.2881937623023987	0	0	0	0	0	1	0	-0.03606963	0.22053012	89586.766
72510	PDPEINDLQSTSYRIDANQWPLISILDLDISAEDFKSMNY	157331.77	0.5524067	3.3713841	0.523399281825	0	0.3975753486156463	0	1	1	0	0	1	0	5.603311	0.53018916	157331.77
72511	DEFVLPSEVPVIPQENELGNSEIDVSDGLNDVSCSTDSYR	25105.512	0.30931973	1.1603018	0.033576270219999996	0	-0.8265037536621094	0	0	0	0	0	1	0	2.1538887000000004	0.2957285	25105.512
72512	SMDWNVSAQVSRVAQEDEKYLPSELFGYLPVQLSDKRSVS	60196.895	0.38321304	1.2813505	0.12925316804	0	-0.3560810685157776	0	0	0	0	0	1	0	1.365977	0.34389344	60196.887
72513	KPARVENKHSEEQIGDGGNHYGSILRQKEDWLLEEDTGFF	68639.586	0.50024927	3.431164	0.26869588245627496	0	-0.3598682284355163	0	0	1	0	0	1	0	3.4023223	0.45751917	68639.59
72514	MFVDEDLNDTSFELSRCCDRAENNNRSHSLASSPAEMSDY	46766.66	0.28586292	2.4573386	0.04207913834025	0	-0.7197314500808716	0	0	0	0	0	1	0	3.0604796000000003	0.25544873	46766.652
72515	DLLSIQPCEDFNIIDNTAFYSHDEGENMEIRRSSNDDFPG	84245.6	0.55402493	3.838487	0.259375499155	0	-0.7180127501487732	0	0	1	0	0	1	0	4.0213957	0.4922268	84245.625
72516	EDHYSVYDKYFEFLRCSLNILKLNQPENPTLKPIEEMNNG	39677.777	0.22849114	0.44374776	0.3086934944095	0	-0.3360580205917358	0	0	0	0	0	1	0	0.204391	0.20908494	39677.773
72517	RSNKYDDVTCRLHLSISHLSCVAFDLGRSLTENRPRQPMM	40674.5	0.16953813	0.06900501	0.014699870748249999	0	-0.462538868188858	0	0	0	0	0	1	0	-0.029616833	0.16785394	40674.5
72518	YSHFNMRYMPYSNQQGIDLDARFKQVEMDGLRHYMNNETG	49795.277	0.23399104	1.1126148	0.014188488864	0	-0.562371015548706	0	0	0	0	0	1	0	1.0739739	0.21464725	49795.285
72519	MPDLDTLNTEWNLHLDVYQLVSIIIGGQSLSSFIEPNQDH	120617.57	0.40483454	1.2572532	0.47844270627999996	1	-0.1356326937675476	0	1	1	0	0	1	0	1.4107744	0.40540454	120617.56
72520	SIQQPLPLLILMLCGVNTLGEFNGFSVFLSDSIENSKATV	59863.613	0.24554151	-0.056541443	0.15222582770749998	0	-0.2153969705104828	0	0	0	0	0	1	0	-0.08843994	0.23486452	59863.61
72521	FTAGGSSESKKINNAAEELSFSMIIKDFYGVRKQLGGTYK	36639.84	0.20880738	0.278857	0.04949722457425	0	-0.6540095210075378	0	0	0	0	0	1	0	0.4189291	0.19109178	36639.844
72522	QTLEDIGMMGPTIGMNGQFFDVIGSWAPLQQFAIDIDNAE	140026.69	0.6252846	3.72234	0.49762970917500005	0	0.3528820276260376	0	1	1	0	0	1	0	3.1965685	0.5990994000000001	140026.69
72523	RSSTGRHPPHFVVEENFDATDNSRLFQNTSAFSDNGNTDH	30863.762	0.292825	0.46267605	0.0092792272265	0	-1.0093872547149658	0	0	0	0	0	1	0	0.98173976	0.2553248	30863.762
72524	TACPNQQVLKAVMNNYSSPPKVYNWDDPENALTSERCSRL	32089.664	0.198505	0.6353694	0.006491523099	0	-0.5216172337532043	0	0	0	0	0	1	0	0.53793025	0.19100945	32089.664
72525	LWLNSAEENFLFVFWVNERRKPNTVNQNDAKRAQAEETSN	63490.39	0.25149012	1.456116	0.17809036841105	0	-0.5374542474746704	0	0	0	0	0	1	0	0.43240213	0.24347745	63490.41
72526	ELANSWTNFPLESGCDGLAPRGGDQQHGFDDQVSQGALYL	86140.04	0.39487165	1.84009	0.023095312665	0	0.0375479459762573	0	0	0	0	0	1	0	2.508991	0.33125415	86140.055
72527	PEEMVVDSDNFFGHRDSIPVDNCKMNIDFLDESLYDYNPV	190414.9	0.63978857	7.0185685	0.52736743305	1	0.2867854535579681	0	1	1	1	0	1	0	6.863836999999999	0.61032265	190414.88
72528	CGNFLALEILTVSLISDLESTNQGGRPSSLDQDQAVILAE	39733.195	0.3593463	0.16711807	0.21410426713999997	0	-0.337650716304779	0	0	0	0	0	1	0	0.1161982999999999	0.3446763	39733.188
72529	LQIPPFDFDYKSLEGGYGDSSPINDEFISEGTADQSDSPQ	45894.883	0.4307671	4.5499144	0.25574517229500005	0	-0.5964623689651489	0	0	1	1	0	1	0	5.8166804	0.34515545	45894.906
72530	PSSDSQPMNIAPEGRPGNLCSGGESADQMPNSRTALMGLM	41513.156	0.208093	0.011861324	0.0016891557865	0	-0.4109199047088623	0	0	0	0	0	1	0	0.023409843	0.20218103	41513.145
72531	EITMATMQGEITPGFRAASIYHPNGVSDMLNRETNFPNGT	65117.188	0.20110986	0.69382405	0.0054210023025	0	-0.6414589285850525	0	0	0	0	0	1	0	0.34095764	0.1892044	65117.215
72532	LMTWDSVFQGKDDSYPEEDGSDFDSSGEEEGSVAMFSLSL	49891.793	0.42658436	1.8141336	0.14400965903750002	0	-0.4811933636665344	1	0	1	0	0	1	1	1.4183266	0.3860909999999999	49891.8
72533	RQSYIIEPGLSGFLCFEQGMGDWSTYAAVNSPSGACKVVE	69074.57	0.46415102	0.74265456	0.33644523023774997	0	-0.2657061219215393	0	0	1	0	0	1	0	1.2426852	0.42944756	69074.586
72534	AYYDPGHENKIDEDAEEFSSSELDWHIPPVDLETEMFDHR	73043.11	0.5884955	7.7888365	0.4068548192925	0	-0.3377175033092499	0	0	1	1	0	1	0	6.6521673	0.5507904	73043.13
72535	MQSSYSQSNQPSSLELTFSQMMVGFPVFQNERGDFLEDQK	55228.477	0.4872261	2.3540561	0.160405753852	0	-0.6086477041244507	0	0	1	0	0	1	0	1.7496327	0.44171387	55228.473
72536	RRESFELVQLILEMNVIDENPIDELPVFGEDNGVGNDVAN	65702.08	0.5766125	2.7670026	0.36970131893249997	0	-0.7639938592910767	1	0	1	0	0	1	1	2.6305103	0.55824965	65702.09
72537	SIWSIFPPIIDFVTKLETMLPNAGAGNFGSEDLGKQRFVL	55939.777	0.24925184	0.006240368	0.21399032203249999	0	0.0080526145175099	0	0	0	0	0	1	0	0.17256308	0.23753919	55939.793
72538	ADNDFGFNILEIEESSDPSSWPWEGHLVLTFTEQFSHLLI	144744.78	0.618436	0.7427596	0.6470166067500001	1	0.2200299948453903	1	1	1	0	0	1	1	0.9732791	0.6046303000000001	144744.78
72539	GINSLSRHGVAGSDNEPENGEHSLPQDGLHNSDGAKMLPS	20670.453	0.19527079	0.025882006	0.000721848609	0	-1.0710409879684448	0	0	0	0	0	1	0	0.047301292	0.19205177	20670.453
72540	NKFPLFMNGVCWFMEHDCLLRGGEVGLIDWELPVFAYTWL	111388.46	0.5278436	0.10572553	0.8197278785	1	0.1956475228071212	0	1	1	0	0	1	0	0.053586483	0.5381829	111388.45
72541	KRGNWDDDIENNQVLEQTLDLSSAIILPSNSLAGGVEEVA	48834.44	0.45251617	3.545568	0.22561642517	0	-0.5945287942886353	0	0	1	0	0	1	0	2.1896102	0.41993004	48834.434
72542	WMFIWSSSSSLPENQLDGENIDGYRAIDDAGSNWLLESAP	68041.08	0.5160273	4.4487762	0.24334948820000002	0	-0.0086819631978869	0	0	1	1	0	1	0	2.3199434	0.47413266	68041.08
72543	PEDEWTETGPSDWHQLWEHGYPSFAIALLERRLLLRAPSG	77877.04	0.38782614	0.21937561	0.40644256308750004	1	-0.510021448135376	0	0	0	0	0	1	0	0.14709377	0.36893144	77877.06
72544	DDEMNVRFCSRRQLDDKQYEGYEIVDEIQRGSLEIPKKKV	27832.73	0.2134468	1.0045028	0.00860265390475	0	-0.7942284345626831	0	0	0	0	0	1	0	0.39835906	0.20175567	27832.738
72545	IWPISDVHSIFSFWFKCPCVGGSTSALQGFNFDWDSSPPN	139268.23	0.3869549	0.50646794	0.425040808125	0	-0.0391518920660018	0	1	0	0	0	1	0	0.34867597	0.35882273	139268.22
72546	QQDQFVGQDQPVNLQFQQDDPPMWSFEDLHEDTVLDDFNS	175266.75	0.67685884	7.4905066	0.5818845467975	1	0.1611609905958175	1	1	1	1	0	1	1	8.508365	0.65338415	175266.81
72547	SYMYDHHPSSLYSHGNPTNVKYDHQVNKITWFTFPIWLNK	53098.383	0.19622894	0.11116886	0.05931561493	0	-0.4283866286277771	0	0	0	0	0	1	0	0.13656521	0.1918027999999999	53098.387
72548	MRYFPDFGGAFVAYRYQIELDNHYDKVNNSFPNNCSDAEL	61860.074	0.3457105	1.1505293	0.0585255887225	0	-0.162571296095848	0	0	0	0	0	1	0	1.2938741000000002	0.30775356	61860.074
72549	EQIGLKFDLMLVPVNQVFSEGFGASLGFPRGGGDLNLTHE	51820.285	0.23899761	0.9053774	0.098509685205	0	-0.1695326566696167	0	0	0	0	0	1	0	0.9516586	0.21709232	51820.277
72550	SYYLVSPNYTEIMASPLESSGKFKKPPLLSELFGECAFRN	77199.38	0.2919963	0.1571424	0.0508534091875	0	-0.2175043374300003	0	0	0	0	0	1	0	0.27932215	0.26005343	77199.37
72551	KYIFDDFFAPLVYDQENGTTLPKEAEESGEEGTLEVDIGH	42114.88	0.5254206	5.958891	0.24430019522	0	-0.1260399669408798	1	0	1	1	0	1	1	4.6409388	0.5047969	42114.887
72552	GLEEHLNNSEVDVREITMFVEITAYFAKGAATFQLTGQTN	49194.176	0.21555065	0.39983678	0.18872802232549998	0	-0.4711676239967346	0	0	0	0	0	1	0	0.2487514	0.20833103	49194.176
72553	PQDILSPSARCDVALQVENMENSFTKEIGRSSHYLKIYFF	63848.195	0.19494928	0.24285817	0.0226729356	0	-0.5385504364967346	0	0	0	0	0	1	0	0.09507203	0.19276562	63848.184
72554	EIVVERLPSSLVADFYGANNSHDWMSEPSIFSTNEGGEDY	71828.836	0.4869044	4.79823	0.19208777545	0	-0.5879087448120117	0	0	1	1	0	1	0	4.420953	0.42678687	71828.84
72555	NIGDSFVGQSENSSVIYWRTLLSPSTLVNNDFQGFKDRMG	57609.56	0.20844795	0.7426908	0.06187150531	0	-0.5198395252227783	0	0	0	0	0	1	0	0.34667516	0.20059876	57609.57
72556	MELDGRAGFSLLSTKTYGLNIVPVSYYYGFLTIAPPTIAT	68027.0	0.19516207	-0.013458729	0.027442163959999998	0	-0.3766172230243683	0	0	0	0	0	1	0	-0.04636836	0.18842356	68027.0
72557	CSVEISVSTVGGVDDKANLSDDITWGAELVTTDDFKGNYN	52336.39	0.4454059	3.790006	0.0553294318975	0	-0.306446373462677	0	0	1	0	0	1	0	3.704474700000001	0.40419072	52336.363
72558	VSKNQLIGLHLPGDNIQGCRKTSPSQELGIGISSWTGTLY	56166.082	0.2189644	0.2243123	0.008084362783	0	-0.3294561505317688	0	0	0	0	0	1	0	0.35482907	0.20251678	56166.08
72559	YWNIKIEIGMGGEHSVDVTGDIGNGSVDECHQFLESSPES	39786.562	0.27578238	1.3906728	0.02770978862	0	-0.3550022542476654	0	0	0	0	0	1	0	0.84502995	0.25920674	39786.55
72560	HSSGSVAPEEVEYSSDDISSFIMIFCLDSCAYWDLGEILP	83952.25	0.5915917	2.2213576	0.7397733511785	1	0.0189440343528985	1	0	1	0	0	1	1	0.4765295999999999	0.5893656999999999	83952.266
72561	ANSSDQKILFDCLEYILNVVVWTLAPENHLISNWCEWRAF	83521.984	0.2833577	0.026789188	0.5081444105	0	-0.2184355556964874	0	0	0	0	0	1	0	-0.06676149	0.28274673	83521.984
72562	WAGLGWMFLLLAVDASTMTRYLSQTMDEGIPYNSPEEGNF	41639.36	0.26458743	-0.08162475	0.12354093542	0	-0.5958800911903381	0	0	0	0	0	1	0	-0.05458355	0.25171754	41639.36
72563	MNHHEFISQLDSRYGGNEAMECSPMQLKKVTTLQQYMIDL	54853.074	0.22768135	0.9620695	0.01243357422	0	-0.2821789383888244	0	0	0	0	0	1	0	1.1053507	0.21543607	54853.07
72564	NLTRQQDELSLNNKCDGGMFIWDCMSHGSRRNDQGTSLLD	49669.664	0.37965366	1.8738536	0.13569884366825	0	-0.3932820856571197	0	0	0	0	0	1	0	1.5759089	0.35604107	49669.66
72565	ESEDSGSMVDPYTVKFSLIVGNPDLSSTPSLGNSVFMDLT	52883.926	0.33718732	1.5612705	0.029561213692499998	0	-0.191638559103012	0	0	0	0	0	1	0	1.0160115	0.3260315	52883.914
72566	LQLNEEEEQFHTQCVGCGSYEDEGDLDTKEEIDTTMTLDS	24552.719	0.33681723	1.3988155	0.037035326835	0	-0.8629578351974487	0	0	0	0	0	1	0	1.3247521	0.31488243	24552.727000000003
72567	TFQLSISPSDMYEGQTNDSLQATSMVATSVDRKDYHYNSG	39029.88	0.1953447	0.780046	0.0069790605895	0	-0.9344905018806458	0	0	0	0	0	1	0	0.6193451999999999	0.18523942	39029.883
72568	RIINDVLQELSWLLKDRKRWTTCCFAFGYGQIFGGEEYMT	66797.96	0.2808494	-0.039497137	0.22015295680000002	0	-0.4360020756721496	0	0	0	0	0	1	0	0.02953744	0.26266786	66797.98
72569	DVDIYDEGLEMENNQASIDQNSYDLMGLLDIGLWYYDFER	135962.1	0.65357757	7.364182	0.704960181725	1	0.6722735166549683	1	1	1	1	1	1	1	6.085888	0.6492993	135962.11
72570	VEGHSNISTNQQLTTPSGTQILVSRDGEPGLAGLLETASD	27740.531	0.20319003	0.09122276	0.0034439893882500005	0	-1.0476715564727783	0	0	0	0	0	1	0	0.09447956	0.19353557	27740.54
72571	FFIHPNRDVRLTFPVLLPNTGGREFMEPVMGFLLDHTAAS	91449.555	0.24482995	0.20594764	0.1860902301	0	-0.0817556753754615	0	0	0	0	0	1	0	0.5114455	0.23578228	91449.586
72572	GDACDFDVPLGGEDQLWLRGIVASHQLLAAAREWLAEDEP	74644.28	0.38582766	1.1919453	0.32725177944	0	-0.2149828225374221	0	0	0	0	0	1	0	0.8745710999999999	0.3696	74644.3
72573	SVLRKLMMDSGIIRVDTTDIGFGSLATSVLLGNDGDHDEE	27536.844	0.24923612	0.23742199	0.040497276675	0	-0.8666901588439941	0	0	0	0	0	1	0	0.499954	0.23507845	27536.848
72574	LEVVVVKKDCLAIEEERKRQQALIELLDFKSPNILEAVPY	40605.58	0.23117994	0.15893173	0.034822346583	0	-0.119020901620388	0	0	0	0	0	1	0	0.14716148	0.22495508	40605.562000000005
72575	GEEDVELDDYNNILAGIMQLNYYGSFFFAASGKHDNEMAG	115628.34	0.48467478	1.4873714	0.4329791958975	1	-0.3382725119590759	0	1	1	0	0	1	0	0.9971316	0.44740477	115628.29
72576	DITGLMIKEVNNLSNSSWLGFHAASKIHHILKQKSCLPPS	41141.875	0.1808518	0.033780098	0.03364495738835	0	-0.4826113283634186	0	0	0	0	0	1	0	-0.013163805	0.17761804	41141.883
72577	DDDWNLPPFHMMGMLLKSFDHDSYNNCILLDGSNSNNQTE	100945.19	0.41559917	1.6457572	0.510351419405	1	0.0813326016068458	0	1	1	0	0	1	0	3.093632	0.38571605	100945.164
72578	VRFDFLSSNELDESREDDGYQQEGDKIWSLIFNQSPWMAN	95912.69	0.51573783	2.0292082	0.374528418725	0	0.0445852801203727	0	0	1	0	0	1	0	1.5461287	0.48603678	95912.69
72579	INPSEVPQGCGNGDLEEHDEFPWMSSGCSYQLPSRDFTVD	76854.5	0.48887888	3.4091542	0.24433141787350002	0	-0.1658426821231842	0	0	1	0	0	1	0	3.288792	0.42698196	76854.5
72580	FNLDPESNLNHALMNNYNSQTFVSNFPNLDKGEDGFLEDG	91362.31	0.53162956	3.4513798	0.118694127325	0	-0.5470910668373108	0	0	1	0	0	1	0	3.7257943	0.47430933	91362.3
72581	MFLFDTRNFVTDESGSLPFELDFDDNQLSNSPESLLSNCI	150055.22	0.62303555	5.1078434	0.6730933954	1	0.3747656047344208	0	1	1	1	0	1	0	5.7993727	0.58662593	150055.22
72582	DKKEGVIVEKINLLIQPNLNDVMVSAMNSHYNLKGETFPK	36049.51	0.17949772	0.24222326	0.007983496966500001	0	-0.6201918721199036	0	0	0	0	0	1	0	0.15602136	0.17582378	36049.516
72583	TVSSKEESFTVNSFHHLDAGLGFNRPWSNPSPDFNKHDLC	76212.586	0.29189232	1.2537774	0.0353791065675	0	-0.3178989291191101	0	0	0	0	0	1	0	1.0595963	0.2395222	76212.58
72584	PGGGMPDINSEHLKDLITPRINNIEFSRNEILNTEQASPL	37773.793	0.2042317	0.46415353	0.014677869687500001	0	-0.5444533824920654	0	0	0	0	0	1	0	0.5409423000000001	0.19309427	37773.8
72585	PEAECLERENNDLIEKPYVEVATCTAALLPLESIIVESQV	47618.996	0.34673896	0.44657993	0.097545053405	0	-0.4596296846866607	0	0	0	0	0	1	0	0.44598413	0.34221256	47618.996
72586	EDMSSFGYATAPPGGLHHLPEMVSSLLFPTHAAEDFKRMV	90826.48	0.25555193	0.7475823	0.1161985811825	0	-0.1676976680755615	0	0	0	0	0	1	0	0.57207596	0.22960375	90826.445
72587	NLPTEEGEEQEFDGYENPANYSPLPPNPMAEDLAQQTYIP	40541.777	0.30689797	0.99057484	0.02335308551	0	-0.4985033869743347	0	0	0	0	0	1	0	1.5825849	0.27042615	40541.76
72588	ALLPVATKAVMQYLEEVLEDFDTLVFLVPSGLGFPPRDAI	77054.8	0.5261807	0.10231304	0.5430280976825	1	-0.0943659842014312	0	0	1	0	0	1	0	0.29119635	0.5177145000000001	77054.79
72589	VDPDSIEDLLAVISMAHECRWSDICVAGGDMEEIRSSFPS	59665.08	0.41273907	2.2283306	0.39937990186	1	0.2790505290031433	0	0	1	0	0	1	0	3.2935853	0.3921252	59665.086
72590	DFSVDGEYLTSYLEGNLDWEMDAFVMENHIELIAEEINLE	211299.02	0.6930053	9.426825	0.810129424925	1	0.62447589635849	1	1	1	1	1	1	1	10.199424	0.68785715	211299.02
72591	IPNGSDIPTYTFCKIKIPNETDWKLEQQIIDVSPGSIREG	35971.715	0.20738296	0.8936266	0.01805978155075	0	-0.3541414141654968	0	0	0	0	0	1	0	1.0512912	0.19961782	35971.723
72592	HKASYPSEKDMETTSSLLDVDMMKMRSENVPMNHKNWNRI	40716.062	0.24230917	0.5347003	0.011633817906500001	0	-0.511172890663147	0	0	0	0	0	1	0	0.3796966	0.22950567	40716.062000000005
72593	NPIMNMCNTAEDLPNYDELWSLDILHISANHPLRTVVFDQ	178042.66	0.50066525	2.5689743	0.5701180630965	1	0.2174464762210846	0	1	1	0	0	1	0	2.714156	0.49832258	178042.66
72594	DKILWLDNNLLEDDIMRRCDSLSANEDDEWSIVSSLRLST	73389.586	0.5104877	3.000569	0.5166332039875	1	-0.1990821063518524	0	0	1	0	0	1	0	3.6802533	0.48840863	73389.61
72595	KPGDIADGTNIPSIENTAKYRFIPPFFSHEEKVDSEVKEE	30812.516	0.1858285	0.43061757	0.015011509812750002	0	-0.7840390205383301	0	0	0	0	0	1	0	0.20506215	0.17829621	30812.516
72596	GRQVDDLAVELGFGQSTAKTDDDSLITSQQPDPQAGYEEE	19947.848	0.3109746	0.6497114	0.008991336777500001	0	-1.038347601890564	0	0	0	0	0	1	0	0.88087296	0.27316576	19947.844
72597	DFPMTDKIHRYHQLDISQNIQFVASSDPFDDDLNDENQTH	44449.523	0.33446935	1.4764769	0.0450877304175	0	-0.7556079030036926	0	0	0	0	0	1	0	1.7722924	0.30043685	44449.543
72598	EPSFAYLPTVVKLSGDSLCKYYLDFDPVNIQDEMPEYDDK	44089.305	0.44185486	4.0782814	0.26546623201249997	0	-0.1825800538063049	0	0	1	1	0	1	0	3.0728874	0.41471753	44089.285
72599	MGFQHHQCPFSLIDTLIVTFQSYTTHDPTVWPEIGERATA	62107.684	0.27984586	1.061169	0.119588067215	0	-0.2459338158369064	0	0	0	0	0	1	0	0.8201438	0.26674554	62107.68
72600	DESSWNESFSSDSGDEANFLNSSCGGFQQCFSSGDGALPN	62135.94	0.431367	4.856044	0.3017903219775	0	-0.5423170924186707	0	0	1	1	0	1	0	2.8299572	0.35328203	62135.93
72601	CGTHHHVVGMYEKWEPLCGVFWTPWRPASFLLDLLFLTDH	89846.87	0.2914968	0.04970479	0.45195008088	0	-0.2800907492637634	0	0	0	0	0	1	0	-0.029165745	0.3017442999999999	89846.875
72602	TDVPSLFNGYFGMWDQLNLPSSELAGGVAPIKDNMTWGEE	154415.9	0.61480147	6.2065535	0.62570440474	1	0.1641480773687362	0	1	1	1	0	1	0	4.284977	0.5955729999999999	154415.92
72603	NSSELTKDHCLKAKLHVCDLSSSDIDYILNHHGMEDWQSS	41536.91	0.40898874	2.8865829	0.19422931815325	0	-0.4049055576324463	0	0	1	0	0	1	0	3.3675704	0.37617433	41536.918
72604	MIDCTEGKEMRSSRHHGGDDEPSQKPIGLKNQRDMGENGA	19639.078	0.1549387	-0.1321764	0.00013004020515	0	-0.9116748571395874	0	0	0	0	0	1	0	-0.0865833759999999	0.15427035	19639.082
72605	FLGGDAVSEGDNVGDLLAMEEIIPFASSSDEFFSEALELE	135820.55	0.6751795	9.54377	0.6874596570225	1	-0.0650085359811782	1	1	1	1	0	1	1	9.012274	0.6629894000000001	135820.52
72606	TTSLLSSALIDGDDENGFDNGEILTFPSLSGGDFQQEELM	64520.586	0.5265408	5.0426893	0.4046682762475	0	-0.5969521999359131	1	0	1	1	0	1	1	5.376358	0.46407694	64520.652
72607	SMFEFVPWSLDGDVWVPQMVTRKQKSCEEIDDSIEFDDSD	131435.33	0.55434954	3.6350775	0.352671187625	0	-0.4191281795501709	1	1	1	0	0	1	1	2.37078	0.53438574	131435.33
72608	NKTTLHGLGDPYGLLFYESLTRIWGPDPNDFQPLKGVQSD	76759.13	0.3974782	2.472738	0.4236243423975	0	-0.0864348486065864	0	0	0	0	0	1	0	1.8526881	0.37184244	76759.13
72609	GIFSAVTDSLTLPCPFAFHFEPSTWDKYQMKCFDPMFRIR	91852.234	0.4204097	0.18609476	0.51193494189	1	-0.0293416082859039	0	0	1	0	0	1	0	0.1029829999999999	0.3807517	91852.23
72610	RSVSGATHWFPLYALDSLDAEDYGVMEVFASSSVFDIFME	159524.64	0.6663487	3.003407	0.76040903775	1	0.6514276266098022	0	1	1	0	1	1	0	4.164175	0.66103506	159524.66
72611	GYIFPSSSGEELTLVCVELQHLLEVALDFPPIVNGSGGRK	49079.875	0.3378966	0.44286728	0.35965467454075	1	-0.3406149446964264	0	0	0	0	0	1	0	0.8541379000000001	0.33069977	49079.87
72612	SCDQSCSSPVGAYITARDRGSLPFSWTGPEMQPSPTAASR	39148.004	0.18739076	0.83753407	0.0056735344155	0	-0.4756038188934326	0	0	0	0	0	1	0	0.5631596999999999	0.17879769	39148.004
72613	LHHGDSSGRAFGDYKTTLIDLILERCPLFEEETAKDSDLS	29012.3	0.3314879	1.8637109	0.2715997055725	0	-0.4698970913887024	0	0	0	0	0	1	0	1.0200943	0.31261316	29012.305
72614	TGFSSTKLITGYHNRWNAERFDISFGGDADDNNINENESN	35367.46	0.254369	0.9959334	0.0223480530635	0	-0.9942306280136108	0	0	0	0	0	1	0	0.7965312	0.22888045	35367.47
72615	ITLYRRHRSLMRCDLGFEKFSYNNYYKHAVSEDMMMNLNC	104040.55	0.25715837	0.08554745	0.12825797983075	0	-0.2679615616798401	0	1	0	0	0	1	0	0.020737886	0.2522958	104040.56
72616	RPFSRDDLTLPGDEGSGEEEDNEPNYPPTIEGSLKTTGIS	32191.973	0.19795555	0.20296597	0.006888445626250001	0	-0.7997654676437378	0	0	0	0	0	1	0	0.2246232	0.19138467	32191.977000000003
72617	DHINPNGQALQIPADVNLLIQIVTAVFLESFLYFDLPNLN	56054.215	0.29938608	-0.025611639	0.19950631736899999	0	-0.386900246143341	0	0	0	0	0	1	0	-0.046911955	0.3106354	56054.22
72618	ASLPGHVENGRTHYDPGRGFFVEVGTIMFAMLEKQSAGLD	43255.348	0.20713899	0.32945728	0.046229921941249995	0	-0.6039501428604126	0	0	0	0	0	1	0	0.35460353	0.19928333	43255.35
72619	AFGSETINNAPNALTGGSTANAINSSQKEIKKMELVGQDG	21746.793	0.15771073	0.007870913	0.00064577408675	0	-1.152448058128357	0	0	0	0	0	1	0	0.042428493	0.15607104	21746.793
72620	EKLEWMEDADVTNLELLKHRLSIFSDLVKERSNDPTDDGI	36302.164	0.26124412	0.6388328	0.2104414461975	0	-0.7206178307533264	0	0	0	0	0	1	0	0.5013902	0.25164858	36302.184
72621	LERKWALHKQNFLENQSKVLDWLLDFPGENFSPNINQTPR	50517.305	0.37432164	3.3041224	0.44456596283825	0	0.0005134925013408	0	0	0	0	0	1	0	2.8449025000000003	0.35789078	50517.32
72622	SETNLVDPAGYIWEGFEIFDSLGESSNPPQDLELEMFDYY	241561.0	0.7153194	10.293167	0.8102453235	1	1.1044189929962158	1	1	1	1	1	1	1	9.659943	0.7113411999999999	241561.02
72623	SDFDSELEGDSDGQPSSQSMDGFPNMGLASNERVSRNNSI	32240.648	0.20583212	0.574087	0.0210110056835	0	-0.9415076375007628	0	0	0	0	0	1	0	0.584604	0.19556242	32240.645
72624	LHQLAIENHFDPNEGAFERQSEVVCKVFVSASLEIDCNQG	33553.285	0.24379843	1.3274513	0.013481827496000002	0	-0.4626661837100982	0	0	0	0	0	1	0	1.6491387	0.23141319	33553.28
72625	RFPNEDDAIDLHTPSEEYDVEENAMLGAAALEKDELQQEA	32680.111	0.3362654	0.7445582	0.07879724629325	0	-0.8797604441642761	0	0	0	0	0	1	0	1.0682614	0.30168176	32680.115
72626	MDTLSSQDQIDGSEELPVWAEFDLPDSWNFSSLSAHPETS	148031.89	0.6482412	8.909857	0.57792420543	1	0.2695561349391937	1	1	1	1	0	1	1	7.782439699999999	0.63355166	148031.88
72627	AALPSMDKALSQDSSTSQSELFMPVNQTRKCVPLKLLDEV	36288.727	0.20512687	0.19880056	0.0076717887035	0	-0.6273937225341797	0	0	0	0	0	1	0	0.17482638	0.19750378	36288.73
72628	FHLIPVAFAEDIGAKEEVAALPPYVFDPELQEAWKVVLNP	105305.93	0.42973915	0.8204398	0.2858355814875	0	0.2923794388771057	0	1	1	0	0	1	0	0.74203765	0.40564704	105305.93
72629	SDQAPLLDVDLQFSMVNSNDDDTSDDSEATGARLEQHGGI	39188.992	0.3601411	2.417738	0.047472128839	0	-0.844323456287384	0	0	0	0	0	1	0	2.2562354	0.32934585	39188.984
72630	NDDDSPNFNGMDQDRDFRQYSIMSETRADNSFGPFSSLLP	72097.375	0.39967138	1.0873977	0.0462734650975	0	-0.260068416595459	0	0	0	0	0	1	0	0.96905947	0.33578503	72097.414
72631	LAEDHRQEFGLFKGFGTPLNLRVCEASYAAVPKRQNDDLE	28919.828	0.19465798	0.8463855	0.0193471213575	0	-0.7111252546310425	0	0	0	0	0	1	0	0.25125456	0.18822837	28919.844
72632	KDGIHAESDDKYSLVELFHTDEDEDLMIFSFCTGQRFFDL	141394.39	0.5833047	1.6527188	0.5948888164925	1	0.00679991254583	1	1	1	0	0	1	1	4.067866	0.5709163	141394.38
72633	HTSPSLICKALWEDQLLSEIRLPQPLFQVGLQLLPWEGVS	53493.78	0.43238363	0.21263456	0.3637631708	0	-0.2177867889404297	0	0	1	0	0	1	0	0.010954142	0.42724782	53493.785
72634	TWFGPDVGSKWYKLDESILSPEDWDNTYRTMGAVVIYHML	69242.94	0.41677567	1.0062721	0.5190853181399999	1	0.2810460329055786	0	0	1	0	0	1	0	1.2629887	0.38284415	69242.95
72635	EEYIPELSTESALWLDATAKNEDRLLPVYSPGDRGMDDLP	38532.85	0.5394573	4.1780148	0.1383766208675	0	-0.5506653785705566	0	0	1	1	0	1	0	5.0544124	0.5142581	38532.85
72636	TNQSQFEEEDFSSLGSIASALGFDSDEDNDAKRVSSASDL	31318.898	0.28718543	3.1925547	0.2709102243025	0	-0.9443114399909972	1	0	0	0	0	1	1	3.4601989	0.24279338	31318.895
72637	YLEPRNWKPSGGVEKNHDTNEELYIFPLFYVNLVGLELNR	52851.363	0.2894534	0.15685129	0.38802401323675	1	-0.2034289836883545	0	0	0	0	0	1	0	0.17524004	0.30586088	52851.383
72638	NPGDIDDFGFEPRQDFPAFLENPLDFVEVKEIWLYDWATI	206061.06	0.63376814	3.834449	0.804191566425	1	1.1001431941986084	1	1	1	0	1	1	1	6.0110636	0.6304746999999999	206061.1
72639	EIYVELGGFIVGRSPIDHTLNQETPFKADGDPPEHFCGVS	62504.62	0.26707265	1.2189455	0.015071040897499999	0	-0.0263901650905609	0	0	0	0	0	1	0	1.8453008	0.24842119	62504.633
72640	SDPPSVIPLPALFDGDATNVAAFRKRQKEPHQNERVVMED	27236.48	0.21148525	0.29408264	0.007546037907125	0	-0.7821848392486572	0	0	0	0	0	1	0	0.4433565	0.19989914	27236.48
72641	VTFPAAETMETSIKMSSSSDKALGDQEPQMDVYDNLVESG	26253.336	0.3459569	0.6084478	0.009836737944	0	-0.8323866128921509	0	0	0	0	0	1	0	0.8940456	0.32186925	26253.336
72642	KTGCRNSTSHLYLWDAAFGITSLDSTLSPTEEELPRIAFA	64013.94	0.41646874	1.6918073	0.34686903708	0	-0.066266044974327	0	0	1	0	0	1	0	0.43076468	0.38410583	64013.96
72643	LEISCSQIAASGEYNFSWEEKESIYPTTLGVDDLENNPEE	30314.512	0.49269542	3.4621522	0.1923217926625	0	-0.6324647665023804	0	0	1	0	0	1	0	4.8032293	0.433368	30314.52
72644	MKIAMASGNVKPMSWSVDREPFPGAADNEQSSHPWSGLET	37802.684	0.2842516	0.5411804	0.0053086572399999995	0	-0.4124235212802887	0	0	0	0	0	1	0	0.53393435	0.25705487	37802.684
72645	PLVVEEVSIYSIDFGSGFQFSSPPLDLKPVVEKEWPHSTP	91289.87	0.47268528	1.4735476	0.16431066635675	0	0.1180165633559227	0	0	1	0	0	1	0	3.6349905	0.42347425	91289.91
72646	FGDSSASPPLIGFGNYTPEELEQEQRIIMNPSSPFDCRKG	66730.83	0.2621552	1.768029	0.0364027881785	0	-0.2982050776481628	0	0	0	0	0	1	0	1.744778	0.22734502	66730.82
72647	RRWSRVEKAVDDINNFQDITGPPVMMHRMINLFIFFSTGF	62690.523	0.23048946	-0.013316393	0.12516980546200002	0	-0.4921742975711822	0	0	0	0	0	1	0	-0.04118824	0.22485054	62690.516
72648	RIIDDDVSGDENHGDDLICVFVHQGNHIAVWFTNEGLPLQ	70793.39	0.3321534	0.77945495	0.1908267220225	0	-0.2880808711051941	0	0	0	0	0	1	1	0.64532256	0.32655844	70793.37
72649	KLAYGESGNLEDTQVASNNNNVNTSFSDNSASQPTNCDTQ	22134.52	0.18939716	0.12244868	0.001225021521	0	-1.1942652463912964	0	0	0	0	0	1	0	0.0253636839999999	0.184193	22134.508
72650	INTFDKMMKVQPMRQSYQQDLSDVSLSSIRCWLLQHLDLP	44888.035	0.25995335	0.17923427	0.1371936071005	0	-0.1662238836288452	0	0	0	0	0	1	0	0.11815214	0.2511856	44888.035
72651	ATSKNEAPSPFTPCDMGEFLEKLRLQLIGASMAVEPEVNA	51717.98	0.27643612	1.0573467	0.12493555839349998	0	-0.4214127659797668	0	0	0	0	0	1	0	0.3567387999999999	0.2602552	51717.984
72652	SYENNFLLELLNHNNLTVLLCCDIFDEENPDPLLHASFLV	158974.39	0.5546813	0.6309861	0.74995665085	1	0.4852351248264313	0	1	1	0	1	1	0	0.31119418	0.5345926	158974.44
72653	QVFWFMNLMKLDDVELVGYKVPLTNVPLEHLSIEDPDHLD	65849.35	0.34181106	0.28648186	0.220195331975	0	-0.0594630129635334	0	0	0	0	0	1	0	0.26432085	0.3393272999999999	65849.35
72654	SGCSVIGPPKRVCLEKKDTLNSYDLDQIWDSVIGMTPVFY	108280.48	0.48169455	1.5413756	0.43519788401325005	1	0.2190666198730468	0	1	1	0	0	1	0	3.0740194	0.4621792999999999	108280.46
72655	AATTFPPKGNMREMMEFFGGGGEEEWEQEKLKLGREETEG	25112.34	0.3477131	2.5006902	0.07325022839175001	0	-0.6902506947517395	0	0	0	0	0	1	0	3.4140515	0.28911734	25112.336
72656	YGNQTNMKGKISPSKIYVPLLHWSSGLSNEEASDEDLKSF	41221.984	0.1975808	0.30578232	0.0170058421009	0	-0.611827552318573	0	0	0	0	0	1	0	0.1085608	0.18784729	41221.992
72657	HWRHLDLPVDTTLGSASSRGVTSFMIEDSIDEDYFDQNFE	80866.14	0.5571861	4.9181185	0.38847620148	0	-0.4673178791999817	0	0	1	1	0	1	0	4.6633244000000005	0.5043856	80866.17
72658	IDESSYDKGLKELEYPRKIVSVNEVCETSSSDDANLKEFE	22170.0	0.24485381	0.6568309	0.0045658794275	0	-0.9411972761154176	0	0	0	0	0	1	0	0.3464768	0.2288527	22170.012
72659	DYYLARRPSFDFMDSYSFSSGGFGVPPDIHPGGGCDISKL	69966.875	0.38463005	1.8637711	0.29888218063649996	0	-0.2141142338514328	0	0	0	0	0	1	0	2.6489575	0.31502506	69966.88
72660	PPLWQQMADVIDDSDMKGAPPLGRSSASKNSVVEAEEDDL	19400.652	0.24860378	0.14769816	0.008341577295249999	0	-0.943485140800476	0	0	0	0	0	1	0	0.3047533	0.2397868	19400.664
72661	MFFLETIETYTLPTTTESWLSLQYNLQTSEQMVERPEMDD	83807.234	0.51010275	3.2966821	0.415373686465	1	-0.5273557901382446	0	0	1	0	0	1	0	1.5419085	0.475331	83807.23
72662	EEPWEADIIFIGVSQSADDFSHSDSDKGALSVMEMLGNGP	101605.9	0.5009235	3.838939	0.13552810919	0	-0.4466360509395599	0	1	1	0	0	1	0	4.387459	0.46848735	101605.89
72663	NYLCFRLDLCFTSVSSMDKSPPIAELEDQRLGNLFIDRSP	51132.445	0.31112653	0.24598193	0.109152791095	0	-0.2373484671115875	0	0	0	0	0	1	0	0.119341135	0.28253093	51132.44
72664	AEVMNKNHFHIPDSFDRDTYILTIPPEILSGFTTTRKSDY	97642.055	0.3517608	1.8686306	0.1759153387825	0	-0.1527546346187591	0	0	0	0	0	1	0	2.5508275	0.3065042	97642.06
72665	MQSTEVPFHQQQDEVVDWLQTSIRKDVSDEQHSGRPDDTT	15893.345	0.31861398	1.7319983	0.031405769459999996	0	-0.8800203204154968	0	0	0	0	0	1	0	1.5146395	0.29877296	15893.341
72666	SPPFGFDDLSIGPGSVDYLQDNEDFDDDHQPQNGDYDDKF	92586.195	0.458936	3.9510317	0.2427365817225	0	-0.6332752108573914	1	0	1	0	0	1	1	4.987137000000001	0.3818477	92586.2
72667	RNIKADMQYHQLNQQQLPEGFITTSVMFQFFEDSSINSSV	60631.438	0.5018452	1.8300425	0.34552559820875	0	-0.3455844223499298	0	0	1	0	0	1	0	1.533439	0.4656031	60631.438
72668	QMGWPSAPLFGYSPLQTALQVAESNQKKDDDESENIIPEA	43171.492	0.3025033	0.33490014	0.0170422588545	0	-1.0303865671157837	0	0	0	0	0	1	0	0.5445396	0.26595682	43171.492
72669	DEVSSMLMINLSYNRRNSSSSETYFKIELVSDPENGDEEE	21931.75	0.21216798	0.97112083	0.0092276256775	0	-1.0049970149993896	0	0	0	0	0	1	0	0.9037273	0.20316932	21931.762
72670	FSIHSFLDNATDILQCSLAVDYLPYEGSLKHDYNNQVTYG	127123.47	0.47498658	1.3904355	0.429427008785	1	0.1765633225440979	0	1	1	0	0	1	0	1.7461909	0.44080362	127123.48
72671	ESIFSHYPNNYEYETLPNHGLCATTQNGHQTPSDRGGNMN	40208.273	0.20842963	1.1331599	0.015600332160525	0	-0.91201514005661	0	0	0	0	0	1	0	1.5978707	0.19048372	40208.277
72672	EPQHMDTQLVVGFKVLTTGAASNPYPALQKFKETLYCDYW	36286.168	0.20092714	0.3921504	0.026970304299999998	0	-0.4295053482055664	0	0	0	0	0	1	0	0.091890335	0.19812602	36286.17
72673	NEITTTEANLLDLDSSRWVDEMQTVEPGVGMDNPNHSMNL	35152.95	0.46713626	2.3210611	0.102612258965	0	-0.7042304277420044	0	0	1	0	0	1	0	3.7598324	0.43387824	35152.95
72674	DQRGEDADFRLPTNNNIGGCQLSVDMRALSRTVDWFYSGD	67494.29	0.33975896	1.8568771	0.04208438728825	0	-0.2827200591564178	0	0	0	0	0	1	0	0.79188645	0.31187952	67494.3
72675	EKLMMVNLYQQYNSGILLEEELFQEVNNSQSEHDSLGNDS	35115.695	0.4604561	4.0167003	0.30787205820999997	0	-0.6825304627418518	0	0	1	1	0	1	0	2.7932367	0.42654508	35115.684
72676	AEFTLDWNGNDHQVLVSPSEPNNFLVGAIKNIPLVGCEHN	51571.645	0.28552565	1.9424707	0.10349161920450001	0	-0.3290643990039825	0	0	0	0	0	1	0	1.9153947	0.26821747	51571.64
72677	KNDEELMKEDNNEESTLGPKLRLLGVNIENVETVEQDPEL	16358.161	0.2160885	-0.07383561	0.0047367841552499994	0	-1.1379034519195557	1	0	0	0	0	1	1	-0.055743694	0.21425305	16358.153
72678	GFWQDDASFNQGFGMEVSVRYEKSLIADLWDLVSEIDDLA	117469.484	0.6471062	4.878257	0.67637168075	1	0.4613006711006164	0	1	1	1	1	1	0	6.1390276	0.6318782	117469.47
72679	VKEGASPVLVLIEIGSNWKEDVNYDHPHSSSQARASIVTK	42591.406	0.19119412	0.36155605	0.00601585444275	0	-0.6582952737808228	0	0	0	0	0	1	0	0.12653065	0.1876919	42591.406
72680	TNDNIEEEEIEGWWSQSVLSDEFSDLQTNWTSEVDGTFSF	169166.75	0.6843306	9.707358	0.755875518175	1	0.5013182163238525	1	1	1	1	1	1	1	9.499057	0.65734005	169166.75
72681	MQVIGCPTLMNEESPSLLHLDIYSFDGWDTPVDFQNDIVP	149635.92	0.6332217	6.483447	0.6360109698449999	1	0.5977245569229126	0	1	1	1	1	1	0	6.8461003	0.6229627	149635.92
72682	VLVSSSFGRLGKYEYSDFGFMCFNILAPLDNKDGDAEFKM	71101.91	0.48911524	0.4677527	0.44609805160000005	0	-0.0274979528039693	0	0	1	0	0	1	0	0.62595105	0.45484453	71101.914
72683	VQTTKDDLEIEDKEDHVDAEESDYRIAEAVGHVKTKYFGT	25701.145	0.1775182	0.081731796	0.00994194413375	0	-0.6864880323410034	0	0	0	0	0	1	0	-0.013620138	0.17496471	25701.14
72684	KMMAQLQAATARHLPQLNLEQSNNPNMPNNLFSATTGLND	32598.219	0.23595305	0.047519445	0.0022587983996	0	-0.9772260785102844	0	0	0	0	0	1	0	0.15119171	0.21800481	32598.227000000003
72685	KDQEFSQLEPTTSLKISLLKVKGSEHDSDAKTPLSILRDE	20642.602	0.17185697	0.07949257	0.00102238231875	0	-0.7483155131340027	0	0	0	0	0	1	0	-0.11591458	0.16769418	20642.61
72686	SLFVWDPFLEFDSMAQLFLRGVSTVESDVKKATNEEPYSS	160901.44	0.3780171	2.1014948	0.48506203803899994	1	-0.0013735607499256	0	1	0	0	0	1	0	1.9458907	0.371904	160901.47
72687	LASCWSDSQFSINTDPKYENDSNIAQGSLWEDEKVNGHQG	26785.395	0.3841119	2.9637341	0.029153087224	0	-0.8179997205734253	0	0	0	0	0	1	0	2.5973105	0.3320667	26785.395
72688	KVSSQVPDYRSCSTLSLDLDEVSIESCKNNEFFTFGDLIT	83254.59	0.5948051	2.3061738	0.3445718345875	1	0.2606719732284546	0	0	1	0	0	1	0	1.5907665000000002	0.57402223	83254.59
72689	PKSSKRNQLLEEITPFRESAYRTSGITEFSNFDPDSRELD	30777.469	0.30035773	0.66079116	0.025941227071000002	0	-0.6915022134780884	0	0	0	0	0	1	0	0.617821	0.2583894	30777.465
72690	ELTLIFGALVNVLQSSPVLHINPSNDPSTDSCQVHIDDES	27695.8	0.23761809	-0.060258627	0.028010135600000003	0	-0.7741647362709045	0	0	0	0	0	1	0	0.025322199	0.23556872	27695.8
72691	VNPSGSSRSNDITMEQNEALSEASWLSPTFSQASVLSNNY	77561.8	0.42204	2.0233116	0.129699660463	0	-0.7157102823257446	0	0	1	0	0	1	0	1.1497511	0.36210915	77561.805
72692	MGLSFIWSEMFEIEKQFLIVEGDNLSHQHHQAEGEIEYGL	96430.71	0.47303852	0.4480877	0.3360563162625	0	-0.1635029464960098	0	0	1	0	0	1	0	0.19900656	0.45037517	96430.72
72693	SSEGFELSHTGLKKVTTPETTDKGSFDQVLLGTERQQGDH	27132.715	0.19802561	0.27813005	0.0021034878657499997	0	-0.9540432095527648	0	0	0	0	0	1	0	0.46704984	0.18753415	27132.71
72694	LLAAFLSEDKHEVVALDDNEIAHQSTAKTQSSLGFFTTVF	49105.652	0.33284464	0.15931177	0.02239398508	0	-0.2777482867240906	0	0	0	0	0	1	0	0.25369787	0.29739276	49105.652
72695	CDLTNESVGRKYLNLAILVMPSRECLWEEESQCSGSDEED	37534.863	0.2244054	0.4296999	0.044490056065	0	-0.9456717371940612	0	0	0	0	0	1	0	0.06900716	0.22158359	37534.863
72696	GWLDDFDSTEDDELQMEANNEFPVCCEEDLFPAQDELEEV	115412.32	0.6243821	6.338605	0.61372465765	1	-0.3320111632347107	0	1	1	1	0	1	0	6.038854	0.5942224	115412.32
72697	TPCEIPEGDSPYSAESFDASVRGIDGDEKPLLETSTTTDS	25994.223	0.24889517	0.25722408	0.0126819559695	0	-0.9202982187271118	0	0	0	0	0	1	0	0.62466836	0.23052554	25994.234
72698	EDTAGVGNTDEIDLLPPVRISGDDLVVLEFPLKPEIGVLL	68398.89	0.47079685	1.1383264	0.2847991653425	0	0.0890375152230262	0	0	1	0	0	1	0	1.1469762	0.46583563	68398.89
72699	EISPFAASLLRDDLLEAIVFETFQSRFFISNVDVIFSILL	111437.01	0.4335578	-0.009052277	0.5447772547749999	1	0.1034840494394302	0	1	1	0	0	1	0	0.0024232864	0.43554813	111437.03
72700	AKVSDSEDNKNESLTSMEVDGEQYGAVSAAAANPFTKREI	29472.59	0.17942749	0.08923268	0.00253953841415	0	-1.036360263824463	0	0	0	0	0	1	0	0.030225515	0.17726943	29472.59
72701	KDSPQQAHSVDGLETTFGIAKVSLVLNENTNYLGDDSLNP	46884.746	0.30209666	1.0204265	0.01785324308	0	-0.5229542851448059	0	0	0	0	0	1	0	0.6687871	0.2762967	46884.73
72702	SAGNEGLEGVDTSQLHLDFMTPSDQMDTEYTDFTGDSWGY	138845.4	0.6068471	6.526534	0.30775758963125	0	-0.1964406371116638	1	1	1	1	0	1	1	5.5839176	0.55158603	138845.44
72703	YANWSCLSHNERLDDSSGFVTVELSFRHANSMLAMNDETT	41172.094	0.32968035	1.447292	0.05337312301425	0	-0.4894188344478607	0	0	0	0	0	1	0	0.19034576	0.30178457	41172.094
72704	FLDNDIMISPIMCLVSEHDNNYNSVHDTTENNELHQLELD	89231.83	0.4799514	3.0438275	0.1435910573925	0	-0.6742545962333679	1	0	1	0	0	1	1	4.133613599999999	0.45150024	89231.85
72705	AICQHSRRESFSFDPMASSPPIEESSKDGFWLSRGFESSF	101602.78	0.51104957	2.5025592	0.1277352413425	0	-0.0936338678002357	0	1	1	0	0	1	0	3.3264031000000003	0.4448548	101602.78
72706	ETVLPPCFNIDNLLEELVALMSLWFSQQVVRNHLAWTDSS	125183.87	0.4231661	0.020794392	0.46729919943500003	1	-0.0822639465332031	0	1	1	0	0	1	0	0.17811513	0.4311639	125183.85
72707	LDDVSLCSQYNFDQNRWWNVPSELQGSEGGQIDKAVGHDG	57291.066	0.45632473	4.2814856	0.18416047380025	0	-0.4451132714748382	0	0	1	1	0	1	0	4.7176914000000005	0.3990677	57291.062000000005
72708	ESEQWRSIPTKAQKWPDIEGRIAPSDYSPTVFYITLTSLF	42619.965	0.28729346	0.10243487	0.07976718881725	0	-0.1327503770589828	0	0	0	0	0	1	0	0.0918026	0.2660859	42619.97
72709	FQNWLVFFDSTMDLDGYPVNPSGIEYDLPQESLNQVWNDE	166632.47	0.66495353	7.5541205	0.6685891589499999	1	0.5252951979637146	1	1	1	1	1	1	1	6.718234	0.6434408	166632.42
72710	MEELLLLCEETDSIDPHHSTLVKEQHNCALLIFNESASEI	52602.316	0.32939166	2.4648767	0.128652686085	0	-0.3187508285045624	1	0	0	0	0	1	1	3.136901	0.32193923	52602.316
72711	GLEIPYPMDTDELLPSGYNQLDSERFFLGQDFASKFTEPE	123645.79	0.61987054	7.922712	0.463161514675	1	-0.0768914073705673	0	1	1	1	0	1	0	7.124789999999999	0.5618984	123645.766
72712	HQDGGAAFDDFAPSPDLALPPDSLGQPNLECDETPVVAFD	96490.164	0.50790536	1.9998889	0.055479091710000004	0	-0.351047933101654	1	0	1	0	0	1	1	3.3865204	0.45611387	96490.164
72713	FHVNSFDTDDIDLLIHPSWSLDLEVFYDESLHEIEDDVFL	271210.3	0.70382446	7.182214	0.85669935975	1	0.923438549041748	1	1	1	1	1	1	1	9.944275	0.70121115	271210.34
72714	SLDDFGLLAETTRLDPPAKSDFFEGLMMVWYDDPLEPVFT	198424.4	0.6402067	7.544824	0.6835290597	1	1.0359920263290403	0	1	1	1	1	1	0	9.052774	0.6305616999999999	198424.42
72715	DYDGDLGTTFMGEETGEEQKPSGLLNLKVGGGDFSLIWIE	53404.08	0.3807468	2.2378883	0.0952894476425	0	-0.1352452784776687	0	0	0	0	0	1	0	1.3846829	0.35525924	53404.094000000005
72716	SPSAFRAECDINMTNKETRTVDNLHKQERPDKNGRMDARS	30262.594	0.15531676	-0.1855669	0.0003230583942375	0	-0.8822757601737976	0	0	0	0	0	1	0	-0.1486566	0.15465681	30262.602000000003
72717	ESEAGLMGDDIYVAEDDLQSDMEDIEESHISGGFDRDRLS	52171.496	0.36886576	2.810994	0.33041638682749996	0	-0.8613005876541138	0	0	0	0	0	1	0	3.4442596	0.3244382999999999	52171.48
72718	MFQKKQCFCFENGFIEKESEEDSGLETTPLTFVFQQQFGP	50543.047	0.41625303	0.5502536	0.1809520479575	0	-0.2522694766521454	0	0	1	0	0	1	0	0.51246655	0.3619817	50543.043
72719	YDYQTADQDESETVQFTDVETVELATLHSHGNPDPSDPDG	22388.695	0.25531733	0.6435654	0.012995394636	0	-0.7478598356246948	0	0	0	0	0	1	0	0.85138905	0.23867407	22388.695
72720	GSAGLVSGLVWRCEMPSPYSMNTPSSGEDDSSNPENMPVT	35142.203	0.19910677	0.28502607	0.0053649127375	0	-0.530880331993103	0	0	0	0	0	1	0	0.21863222	0.19619706	35142.203
72721	KWEFNFVWDQYWDLATMDHLDPYIVFCTINVSFKLGEPSL	187425.38	0.5074785	0.2194469	0.659273914235	1	0.3762453496456146	0	1	1	0	0	1	0	0.21691751	0.51671743	187425.4
72722	VVDEVPWEAASINTKHKELDYFMGACMKLPNPQVYTSDYD	45836.66	0.29120559	1.2607472	0.10109424759875	0	-0.3442533910274505	0	0	0	0	0	1	0	1.3718348	0.26614457	45836.676
72723	PDDSVSPSLFGCDPKDGTYHSSRAGVRPNDSPVSYLQSQT	37675.7	0.18542276	0.5170963	0.00225346533375	0	-0.5712248682975769	0	0	0	0	0	1	0	0.3770764	0.17819335	37675.703
72724	FRKQNMYGGGYLKLEICGLSGSLHEPSYGQETNYEESIDV	28248.29	0.2379306	0.7349435	0.0151970666035	0	-0.4498079717159271	0	0	0	0	0	1	0	0.8351845999999999	0.22506191	28248.285
72725	DRRLSHAEGEGGLVAFPLPQNIFSVLRELQQAATCETRGL	41199.535	0.18458925	0.16491795	0.02930224139475	0	-0.4701438844203949	0	0	0	0	0	1	0	0.18160081	0.17880595	41199.547
72726	KTEEQYCGGENFWGGDSNLNTLSALGYGLVVYDLGIWEAR	58304.22	0.51320165	0.8644297	0.4288422729975	1	-0.0141124175861477	0	0	1	0	0	1	0	0.6108854	0.4992702	58304.23
72727	CKHEDMLPPLGSSALNHKESVLQERFPITNDFSIGSKPES	32253.113	0.22473845	0.5835118	0.007885960735	0	-0.7332589626312256	0	0	0	0	0	1	0	0.39701128	0.20397034	32253.11
72728	FVGIPWDTDLWYSSGILSNSDQQNHWETFDWKTGENPRPE	155473.67	0.61566025	7.372027	0.5821673069825	1	0.2539350390434265	0	1	1	1	0	1	0	7.305502400000001	0.5824241	155473.64
72729	GNDYLSDYSFLFWESEIGHLSMDDFLEDEQGPYGVRSSAN	215353.5	0.65763336	7.864992	0.70233108744	1	0.423020988702774	1	1	1	1	0	1	1	7.1260520000000005	0.639895	215353.47
72730	NINPMLNNLELESESKHQSSSIALTESTTAEVMRDLISFD	52797.312	0.4036685	1.8901842	0.018160096235	0	-0.6598680019378662	0	0	1	0	0	1	0	1.6314696000000002	0.37178746	52797.312000000005
72731	RLKFQMIDIVYNIYYDAWPVASDAWALPGSPALGSYEELE	72388.31	0.5321366	0.5681355	0.3186202239825	0	-0.0874118283390998	0	0	1	0	0	1	0	0.6464616999999999	0.5222633	72388.31
72732	RAQLREEMKEEGSFTESLGQNDIEARGVSMQLTKNEKEST	20927.922	0.18359543	-0.060210705	0.0018908744922500002	0	-0.9824250340461732	0	0	0	0	0	1	0	-0.03853941	0.17934819	20927.926
72733	SNEPPIQHLAQLHQLDAKPINSQLMDKMPTFRIFAFLTEE	49872.246	0.22754395	0.08111668	0.0184836420155	0	-0.3462761640548706	0	0	0	0	0	1	0	0.064555645	0.21706425	49872.24
72734	LKNTTFNLESNLLHVSDEDGEIMDSKAMDLYADFEGNSQN	30579.742	0.4939001	3.697698	0.2017112438775	0	-0.879856288433075	0	0	1	0	0	1	0	2.9125493	0.44370422	30579.742
72735	DTNPDVPTDNITKEIKRGLKNLAVPTFKLNCYLMAVPSPI	36262.93	0.15989943	-0.061880827	0.00318381186225	0	-0.4306114315986633	0	0	0	0	0	1	0	-0.11191225	0.15774506	36262.926
72736	SVDPDFLLPKTSQYVLSPVLYNMQPFMQVLTDFSIRIMLD	64462.598	0.27151942	0.041501284	0.282995806625	0	-0.1464109271764755	0	0	0	0	0	1	0	-0.0009274483	0.26477417	64462.613
72737	TSIFEANYYQEDLQDDGTFDFRFDTPDSNICNHYGSFATR	174744.14	0.5722562	5.7268596	0.48609706673749997	1	0.1600964814424514	0	1	1	1	0	1	0	5.9011260000000005	0.48720914	174744.17
72738	SELKSVQGTSILNLWVTTTFFEIDDYDLYLLTTSFDMMIF	197226.39	0.5628407	0.15013218	0.6434475713750001	1	0.2399436980485916	0	1	1	0	0	1	0	0.3316362	0.5771783	197226.4
72739	HFWNGPNNNFPLVIEKEESSQPYRPLWSKSFAEASFSPYG	41740.273	0.31371555	0.95986366	0.04204126859	0	-0.2410434186458587	0	0	0	0	0	1	0	0.6977637	0.2663954	41740.273
72740	MLSSNEYNDLMVNDFVIENIGPRTLLAELIADPAMSPQDS	99528.02	0.50654936	3.3539994	0.5022556973400001	1	0.0606213919818401	0	0	1	0	0	1	0	3.263463	0.49521118	99528.04
72741	ISFSQLYLKKAMSFFKYVSPVNSPQHDEFLSLESCYSPTQ	87514.73	0.29309994	-0.023397446	0.062009773069999996	0	-0.1541056483983993	0	0	0	0	0	1	0	-0.049895287	0.27213392	87514.7
72742	NIERLNLPAPVSDFFPGLAVEDFEMEDAEEDNQNDEKNQT	30542.195	0.4695736	1.7775235	0.32030680945425	0	-0.8711131811141968	1	0	1	0	0	1	1	2.4190273	0.41027945	30542.195
72743	WSDEYQLCLGDDDDEIRNERKNSADNWEVLIEWQQFDEGS	64627.57	0.6299264	8.038532	0.302761562125	0	0.0013019113102927	1	0	1	1	0	1	1	7.9745393	0.61092913	64627.562000000005
72744	SYQLETRKMRLEQPHKTPRNSDLTFVQTRVFDQPWISLTS	92830.39	0.2340463	0.24571872	0.017284026943725002	0	-0.3264452815055847	0	0	0	0	0	1	0	0.27353263	0.22029485	92830.414
72745	QQNIDTELPGDCSSGYSVKTNELFNVSWDYHEGHADSNLF	96297.4	0.51200044	3.7618318	0.161190870885	0	-0.0151303084567189	0	0	1	0	0	1	0	4.2271614	0.46004617	96297.43
72746	SKDDKIYGDLIDQMYEGDKTEKISLCLRKEVYRRTRKFSF	60080.12	0.21846741	0.2800734	0.033569213872300004	0	-0.6197139024734497	0	0	0	0	0	1	0	0.098264456	0.19986176	60080.113
72747	PLTCKKIFESQSGNSFAIRTDESFVWAGVPWNIEDEIPWA	86629.66	0.56766504	4.1483774	0.4327182617935	1	0.3213478624820709	0	0	1	1	0	1	0	4.4132004	0.5507648	86629.65
72748	RREGSEMETFSREWLFLEWREALSFHLNYHCIGSDKMPNS	113563.96	0.35846317	0.14430285	0.523031760775	1	-0.3128697276115417	0	1	0	0	0	1	0	0.13488412	0.35521245	113563.98
72749	MENNDEPNDFNIMMIVSEDHLCSESEEIPESTDSEANKPK	16238.892	0.372695	0.7312783	0.10429244209324999	0	-0.989333987236023	0	0	0	0	0	1	0	4.098423	0.34970048	16238.892
72750	QQDQYVENPPLGEVFYRVGSDDIEQNMYPRTNTILQNIAH	53282.77	0.28450772	1.7145469	0.0343316939985	0	-0.5321999192237854	0	0	0	0	0	1	0	0.9028542	0.25350994	53282.758
72751	PPNSVWLKKNMILLDLIFVGIANGSQEPWYFPTRDTDPGL	63526.727	0.2339826	0.14028311	0.06559998989	0	-0.5360558032989502	0	0	0	0	0	1	0	-0.09970999	0.22746707	63526.71
72752	ENKMNTLQSWLLNCVIPGHDTYSESEPLLQPTVDVCGSVP	65457.05	0.25745168	0.6297147	0.186961426435	0	-0.3043591976165771	0	0	0	0	0	1	0	0.84741426	0.25068414	65457.07
72753	RIVQECLDELLAYGGSEWLTIKRSRVPSQALNICVTSSLS	63396.027	0.2841755	0.102232695	0.18374920743450002	0	-0.1641931533813476	0	0	0	0	0	1	0	0.07380438	0.26981202	63396.016
72754	SNNPEKLSHSPLGHKELLIVFRVGELQQDPKLDTAATLSS	46789.863	0.17108199	-0.0036826134	0.00198290317405	0	-0.504092812538147	0	0	0	0	0	1	0	-0.07068181	0.16882893	46789.883
72755	AVDGGLSFIDLSSDLFLSDNNDFLEIDLQWKLASSSLQSK	170523.98	0.65346444	5.8076944	0.7019976768975	1	0.8843380212783813	0	1	1	1	1	1	0	7.145380499999999	0.6477953000000001	170523.97
72756	SDFRPWMYRIGQKRSLDIALNFYRKTCSTHEEGGSQEEVR	24878.992	0.17359367	0.17445254	0.01721379976025	0	-0.7441790103912354	0	0	0	0	0	1	0	-0.012048006	0.16933464	24878.988
72757	KNYLNHSSHCEEGEPSIVDHRHHFDQQQQSQNDLPQEEVQ	18599.848	0.18626702	0.17524624	0.00115657847325	0	-1.0536878108978271	0	0	0	0	0	1	0	0.1304295	0.18205547	18599.848
72758	LFSSWYISNLDALSGWDAEEEIITQIPIFWDNWNSFADLS	160574.67	0.68514705	3.10858	0.9158804717500001	1	0.890694797039032	0	1	1	0	1	1	0	6.2822323	0.68397415	160574.7
72759	LNFGLGKSNYDLVAFERAAGVVTAGWMYIIPYGPMIHSFD	71805.52	0.23620571	0.09863782	0.07755426561249999	0	-0.3865332901477813	0	0	0	0	0	1	0	0.18296695	0.22889817	71805.52
72760	TSTFTRSSDGVEVLNNFLEHQTVQSLFESDFQEISLVQSC	134016.81	0.55238956	1.6954778	0.4468163202475	1	0.0343905463814735	0	1	1	0	0	1	0	3.4621725	0.52185255	134016.81
72761	KSSSSYVDYLESLHQGSGPAHTREFFSGFSESGIDFLNAM	113326.05	0.5809331	2.6411126	0.468247975355	0	0.2004336416721344	0	1	1	0	0	1	0	3.1131473	0.52444804	113326.05
72762	KLPNTDHLDSIPDDHVFDEDPWSVKEAVGSPWPAGEVEAT	52868.668	0.39630395	2.031033	0.1550074603685	0	-0.472982108592987	0	0	0	0	0	1	0	1.5323657	0.3545833	52868.676
72763	FEGKFDGKRGLLTIGSSSSFLEYPDDASKPQSLGPSLPST	42288.59	0.23594795	0.41883302	0.01097693982175	0	-0.487482488155365	0	0	0	0	0	1	0	0.2789271	0.21293111	42288.59
72764	WPDPDTPCMIIKSTELPLSTTIPRVTYLMFEEPFKHFQQN	43141.42	0.22821939	0.63626814	0.0492303050225	0	-0.2423408031463623	0	0	0	0	0	1	0	0.34972596	0.2160157999999999	43141.426
72765	FFFSEECKAEFSPDPHDSITKVDWELIDMYESLEWSFFDS	258274.2	0.6771296	8.472612	0.731620253425	1	1.1823387145996094	1	1	1	1	1	1	1	9.11816	0.6724051999999999	258274.22
72766	FQDSSMDLDLSFLLRMFLVLVDSRRVSIPLPFTILWWEEK	83392.04	0.28579047	-0.03224516	0.27773223407500003	0	-0.2955141365528106	0	0	0	0	0	1	0	-0.05337906	0.2824575	83392.03
72767	GVLEVGDFSTLHDENDLAYDGFIVDLNGLYSWIMNETEFR	195358.4	0.6468142	4.7831383	0.6874662671	1	0.8191339373588562	1	1	1	1	1	1	1	8.085037	0.63863224	195358.4
72768	FDGALCEETLPSMAEYGRQLDLTKQGCRNEASVEENGLDV	37225.707	0.2438742	2.111625	0.022260269926	0	-0.4801775515079498	0	0	0	0	0	1	0	1.20845	0.22940466	37225.69
72769	NPALMELVLGCAAGSPHQENPAINRLDKEDAMQDELPPTS	22813.086	0.23564088	-0.002854824	0.005508939235	0	-0.6677932143211365	0	0	0	0	0	1	0	-0.034985065	0.22465372	22813.094
72770	RALSSVQQMDLAALWLEGFFSQDMPQNTNYDDPSSSSPPP	81670.164	0.5883281	4.482679	0.4846956245875	0	-0.1646044105291366	0	0	1	1	0	1	0	1.9725053	0.5624406	81670.18
72771	EPDSNLLEFQNSEDMSTYDCMDTGSSMTEAADGRKLELPV	63853.594	0.40194932	1.8440642	0.062385374694	0	-0.668255090713501	0	0	1	0	0	1	0	3.5178723	0.34164992	63853.586
72772	QKLGFSMFMIKLEVVALDVNKPSMRGGGSQLNISLDLGFE	52969.594	0.2692944	-0.02640438	0.007870772917500001	0	-0.3924117386341095	0	0	0	0	0	1	0	-0.037181616	0.25826555	52969.586
72773	PEPSEYEFTMSMDSTSSTTSDAVSEEISSGKDQDWRVDEV	21987.86	0.32798657	0.7028105	0.014511713805000001	0	-0.8355388641357422	0	0	0	0	0	1	0	1.7424619	0.28739315	21987.855
72774	QAPPTAKEKENFDEFLEDYLVDYICSAAEENFPLSVEDLV	168433.33	0.6659573	8.391657	0.6699228790712499	1	0.4263001978397369	1	1	1	1	0	1	1	8.549666	0.66033626	168433.31
72775	ETFFKEEKAMLKRENKPLPYYWHHSQQQNQQKVLDNTPAV	41881.31	0.16686839	0.0827198	0.0024439981980000003	0	-0.6830694079399109	0	0	0	0	0	1	0	0.11921215	0.16236186	41881.3
72776	SFISVFPDFPARLLVLNGNSCFNAEEYEAQGEPSCLPPFD	93132.42	0.3639629	1.2152145	0.1147248399125	0	-0.1038583889603614	0	0	0	0	0	1	0	1.0378168	0.32928842	93132.43
72777	CTTSTNAGGSNSLSIPKEDSLDASSSRHQYTCSASVVPAD	47499.965	0.18052325	0.14908957	0.00085151264875	0	-0.9671890139579772	0	0	0	0	0	1	0	0.016566038	0.17925437	47499.957
72778	EAISLANKPSGKDMSGFGTLRPQVGYVGSDPPSKLYTGGA	42328.39	0.18208395	0.059550285	0.001335491572	0	-0.7023857831954956	0	0	0	0	0	1	0	-0.027550936	0.1785864	42328.4
72779	LLIDDLLMKWNDQVFFEDCLSILTDSLRKSESGRLISTNT	159670.56	0.53869915	0.59594226	0.6595138770085	1	0.1521681547164917	0	1	1	0	0	1	0	1.3655583999999998	0.5350771	159670.56
72780	GCFIFSLYQGRCCLSGDWFQESFKIDISNPWCFVLSLESE	99359.52	0.50724626	0.013406515	0.650745661475	1	-0.1761054694652557	0	0	1	0	0	1	0	-0.02308917	0.5022787000000001	99359.516
72781	SLLEGSSEDRNFSVREWGKSELADSALSYSSLQTDKKASV	36385.074	0.20811671	1.2465141	0.02391461895625	0	-0.8068297505378723	0	0	0	0	0	1	0	0.5684384	0.19415614	36385.066
72782	DGAPSSDLGMNNKVSSFTTFPLHAGGILGSNNPSDEQDFS	53161.91	0.24832527	0.6693902	0.012860949675999999	0	-0.931515097618103	0	0	0	0	0	1	0	0.29473352	0.2231262	53161.918
72783	GMMANGHQSNYLKVIDVDSSTSTTNNNQWTFSPASDYEEE	31145.691	0.32303697	0.94842494	0.00964105371475	0	-1.073689579963684	0	0	0	0	0	1	0	0.51801634	0.2863479	31145.688
72784	DSLIFALVSIEEDCVKNYFREDLNSVDVDATDWVFTASSS	86864.0	0.52473634	2.9175873	0.50056399205	0	-0.0075216754339635	0	0	1	0	0	1	0	2.4297419	0.5100735	86863.98
72785	LTGGDDTMLKQQSATPPVLGELFLSLVASETEPSSEHGVS	32951.54	0.27696437	0.99718916	0.1250642338265	0	-0.4808219075202942	0	0	0	0	0	1	0	0.37727737	0.2646341	32951.54
72786	EDDPFSLSALESPSVTFSNEGVVGKIMGSLGYLTSSYPWE	76378.45	0.3763809	1.9227526	0.1197660075	0	-0.0561288595199584	0	0	0	0	0	1	0	3.2645319	0.3240449999999999	76378.45
72787	GVRDEMASDTWMHQDPWLKEANAYNLCSPQDFINNFVAAS	114850.17	0.5606564	2.9379656	0.396902259895	1	0.3594448268413543	0	1	1	0	0	1	0	1.4412249	0.5244978	114850.19
72788	LHHLLASMETSGAVDGDGYSEDCRSGNPNSKLVQLAPETA	38552.12	0.17626321	-0.0580225	0.0032523922187499997	0	-0.5222350358963013	0	0	0	0	0	1	0	-0.111129284	0.1727444	38552.12
72789	SENKGNGDETHNTPFPNQTTNLPESRKALLLYCESGTTSY	43797.168	0.1787145	0.020616531	0.0031382202398999998	0	-0.7956422567367554	0	0	0	0	0	1	0	-0.0695126059999999	0.17392732	43797.164
72790	IVRTSFIMNQDIQLRMSDLIKSYNEDLCFCYYETPLPMSS	98514.305	0.47357783	0.2224114	0.45824336304999996	0	0.0575018934905529	0	0	1	0	0	1	0	0.36556005	0.45916197	98514.32
72791	TGEVKSLVDDIPWNQMCSLIDIDFSSTHASSLHLEVPTTE	106269.19	0.5447339	4.2107487	0.45871478845175	1	0.1850382387638092	0	1	1	1	0	1	0	4.0717278	0.52932787	106269.17
72792	RLDFPSSSNEHSNSDEQKDTMVPNLVVELAQDEKLGCGRV	25215.355	0.22923085	0.2779038	0.006238030641750001	0	-0.798610270023346	0	0	0	0	0	1	0	0.06508374	0.2249922999999999	25215.36
72793	RGKESQRPNQIKWLCTDTLFLEINGLTSSKPDLKVGEDSL	41374.523	0.20764668	0.70330155	0.06852674459	0	-0.4366493821144104	0	0	0	0	0	1	0	0.21414542	0.20601013	41374.523
72794	MSNFLLDIELTFNCQPQERSDESESPWPLISDLPMIVKND	78504.17	0.56068957	4.2765207	0.34096452625	0	0.0258670356124639	0	0	1	1	0	1	0	2.863976	0.54158825	78504.18
72795	SRTQNDHTVTVLDESLNEQGLDAKLSSALWSYAKHSSVRQ	29108.645	0.26333275	0.9818256	0.060995685555	0	-0.658318042755127	0	0	0	0	0	1	0	0.32826018	0.23655465	29108.652
72796	DDASKSPPEYVPMSHRGTRLQSTALGSERLPQFQECHYNP	35348.293	0.17049152	0.06364608	0.0010505040735	0	-0.7232010960578918	0	0	0	0	0	1	0	0.06594372	0.16419081	35348.285
72797	LDIEQHVENNLAEAPEASYKDSFSGEDSFDMISFILHEDP	94528.9	0.6029511	7.1359277	0.41258220383750005	1	-0.1720144897699356	1	0	1	1	0	1	1	6.8721957	0.58417904	94528.89
72798	TGCSPGVTSRRYHQWFNDYRAIDRIVNGYGYGDQDSHENN	27229.25	0.1863855	0.5457711	0.02713255992925	0	-0.7298393845558167	0	0	0	0	0	1	0	0.64133096	0.17952216	27229.258
72799	IDMNAVNENCRPLQASSTWNYQMENLQRALEFFAKLNIAG	54377.234	0.2823187	0.19577003	0.1325104387475	0	-0.4379917681217193	0	0	0	0	0	1	0	0.09403014	0.25857705	54377.23
72800	LFAHQELSSPKPNFLTMENYSRVYEMHYDLQNSLNGLSPE	54450.51	0.36687925	2.5108469	0.1617689555025	0	-0.3188560605049133	0	0	0	0	0	1	0	1.9045134	0.32026047	54450.535
72801	SPPSALNWDAEQEFLVHETESNKSDHVELEFFMGTDCYSY	120036.79	0.65693325	7.101353	0.338510515475	0	0.0323705971240997	1	1	1	1	0	1	1	6.6653147	0.63143206	120036.766
72802	SLHTTLDLQPSSNLEEPDPVYYMLEPAPAYGYGHVMHHQE	85352.664	0.39947322	2.3977242	0.10898018785750001	0	-0.717658281326294	0	0	0	0	0	1	0	1.9278885	0.3523352	85352.69
72803	RKGLVANGYGFEGFCEDFEHYNTMPYSTHHVPWLKPDFDY	148563.62	0.545741	3.2088847	0.43704675029000006	1	0.6318780183792114	0	1	1	0	1	1	0	5.309203	0.4998496	148563.62
72804	HYLMFEMILHHVGSTCEPLTTQLNNFSFWFFWDKPFSGSV	117963.625	0.44543073	-0.009618759	0.5744621000000001	1	-0.1402399092912674	0	1	1	0	0	1	0	-0.0572443	0.43866614	117963.66
72805	SAAYHKVMIDGANNAMDFLSGFVCVISVEDGMSRGNDNKA	40813.35	0.31288812	1.1377157	0.12485265227962501	0	-0.4942955076694488	0	0	0	0	0	1	0	0.39775515	0.30259252	40813.348
72806	RVRLNSLPLDFVGKTNRLEFELVDDAQNDDQFCCFNAMIN	178805.31	0.53848594	0.9727416	0.365085185525	0	-0.3334105014801025	0	1	1	0	0	1	0	1.1291688999999998	0.5160627999999999	178805.3
72807	SEEGKGVYNRKEQQDPDYLENTENSPPWADEFQQVEQKCF	59105.87	0.33963588	3.2048757	0.0803346559321	0	-0.686202347278595	0	0	0	0	0	1	0	1.2071593	0.29564312	59105.855
72808	MGHKELKWMSNNGGFLLFGQGYCKENLPPWGLNSSHTKVA	54130.785	0.20047432	0.4357841	0.1007598036675	0	-0.2724860310554504	0	0	0	0	0	1	0	0.1988132	0.19283706	54130.777
72809	HLVSFNGLPQSPTIPLVLEHPSEDFLFALTDPEDEMQEAY	69904.22	0.56566787	4.68431	0.5166546371525	1	-0.1734228879213333	1	0	1	1	0	1	1	5.754303	0.53373075	69904.24
72810	ALALISEHEGESWRVNVRIDGSSYGEPEQDLQSTCKLFVS	56880.086	0.22457008	0.57659066	0.0109500466525	0	-0.1418605148792266	0	0	0	0	0	1	0	0.3817873	0.21488985	56880.105
72811	LEEEEDLKAVYNGQEKWSMDCSGSGVFLSLLPTTSLYELG	73577.04	0.44852978	2.3329926	0.28203613667	0	-0.1958976238965988	0	0	1	0	0	1	0	0.36590266	0.4333757	73577.055
72812	GAPTLSSSINTPWLGVSMWEQKGCALCSDDETEKFSLYYE	90312.91	0.5292336	1.6479361	0.14818689630749998	0	-0.2507229447364807	0	0	1	0	0	1	0	2.0418782	0.48505569	90312.875
72813	FNYDENSLEDWSLFLRLELKTDHDHQGDNMLQMESEIEPG	78627.74	0.47386208	4.2983446	0.5677910616074999	1	-0.229210764169693	1	0	1	1	0	1	1	5.460804	0.46058902	78627.75
72814	INLILFERHTNHHGEDEEEHLRSISQVSAGFSWDQVGCEI	40363.45	0.36460823	1.805623	0.044223706692499996	0	-0.4287667870521545	0	0	0	0	0	1	0	1.3002775	0.3424808	40363.45
72815	EQLEQEHLFDACMFSSLELCSPTSFPSLALALNESDASDH	119791.44	0.61453	3.3226812	0.5836212489525	1	-0.0699435621500015	1	1	1	0	0	1	1	2.6507754	0.58443767	119791.43
72816	KFNDSKYWAVDSSFLADIEIFGAVQVLENPADLLPNGDPV	108645.73	0.6008255	3.5713003	0.5660529883775001	1	0.1956148147583007	0	1	1	0	0	1	0	3.594402	0.5802759	108645.76
72817	LPDLAVISWDTLFGGKMAEETPFSKEFLASHYSEDISKPN	110300.75	0.43135002	5.309887	0.25911902656749997	0	0.304495632648468	0	1	1	1	0	1	0	2.5983970000000003	0.37991002	110300.76
72818	HFDPSPSHPGWQPSEEEIHQKLRTCEEQEMDVKLDLKTTS	37311.516	0.22422941	0.35803318	0.00275257670425	0	-0.5888974666595459	0	0	0	0	0	1	0	0.46278453	0.21740504	37311.516
72819	ALNWKSLTPFPTNSFPLDSSRTSSSSHKPSSFMVNNQDVQ	56956.77	0.2060098	0.6331079	0.0053950215452499995	0	-0.5904867649078369	0	0	0	0	0	1	0	0.10115862	0.19373456	56956.773
72820	ETLERHPNRITRFIFDLVTVKKPIHNVEARAQSSPLEVLS	49252.65	0.17877038	0.04543662	0.00549406714925	0	-0.4928978383541107	0	0	0	0	0	1	0	-0.06793141	0.17756727	49252.65
72821	QGMNYLEDDVNIDLYEGFGFSGKREFPSIEQQGLGVHRSD	97694.54	0.49124563	5.458503	0.35210135043949997	0	-0.1397913247346878	0	0	1	1	0	1	0	5.7447042	0.45391214	97694.57
72822	HAEKDEDLIIQISVLFSEEVADEVTTNREGVTDFELRMDF	69841.195	0.5606309	2.8097758	0.0986275964625	0	-0.3042861819267273	1	0	1	0	0	1	1	3.415843	0.5339715	69841.22
72823	GAAAYTEDLPAVWENCDGNSPGPRWMETAIVSFKDLPPHL	79673.67	0.43370885	1.9844819	0.07137854333	0	-0.0159578006714582	0	0	1	0	0	1	0	1.1115555	0.3993485	79673.69
72824	SLRTEEGSPGAMFQQEKTRMIRQYLADAKEGIPLDEGNQN	25350.32	0.16590588	-0.034309864	0.0010527952905	0	-1.0897514820098877	0	0	0	0	0	1	0	0.021659851	0.16053319	25350.316000000003
72825	PRVWRLKGFDVGQDQKVSKQWPEQDDASISLLMKLQWMGQ	41618.31	0.2493642	0.42516232	0.05236623290575	0	-0.296449065208435	0	0	0	0	0	1	0	0.21612597	0.23917252	41618.312000000005
72826	LGNEQNAAQGNNDFIEYGAVHEDGMTLRFLRGLLITYDVL	65325.754	0.25316015	0.2585647	0.15480938181325	0	-0.6209842562675476	0	0	0	0	0	1	0	0.101557255	0.24224645	65325.754
72827	QKDAADDWDDSPENSFSLMMKSFRHSTDTFADPCSTPASL	49445.87	0.29670623	1.2985455	0.1304073743	0	-0.5714991092681885	0	0	0	0	0	1	0	0.43633962	0.25589478	49445.883
72828	NQNSILLDDQNYLGIPPDQNLSTFVELASQYGFFMDIARK	127429.445	0.5344603	1.4739325	0.467356378375	1	0.2280243188142776	0	1	1	0	0	1	0	1.5990041000000002	0.49638513	127429.42
72829	SPSMMSWSFMEDEKYDMDELPVNFTLLRTDPLEISRLEYL	146386.5	0.5658023	2.8372588	0.5280033031	1	0.3437028229236603	0	1	1	0	0	1	0	2.9711435	0.5414298000000001	146386.52
72830	HAADDDQVTTDAPSFGLEFSQLEDYEGDFDCDLVNYRYQE	169758.84	0.6294499	7.0064273	0.5312877717325	1	-0.1317739188671112	1	1	1	1	0	1	1	7.9294705	0.58960336	169758.84
72831	KGKNNSGKEPRNMKPYLPWLLNNRVERHDLQLVVSPQEML	38078.54	0.18172525	-0.048772335	0.0288351451847575	0	-0.5421503782272339	0	0	0	0	0	1	0	-0.04143715	0.17988516	38078.55
72832	GATLKHEWFRYLQEDIFGFSNMRTPDESNCGREIEWNEVE	51300.016	0.5324209	3.4403665	0.3811448269025	0	-0.2434757500886917	0	0	1	0	0	1	0	1.3991334	0.4999809	51300.035
72833	VTTKGSYAISLYSMFDQKNDMCYGQGNWNNAFAVVPAQKL	49399.875	0.3230417	0.23819113	0.0726638525	0	-0.5553203225135803	0	0	0	0	0	1	0	0.0718658	0.28561768	49399.895
72834	NRISSTPSEQQGEKIEKADQHEDFGEATVSLDQPWDSFST	37031.613	0.46659425	1.1938245	0.045367471188875005	0	-0.7757748961448669	0	0	1	0	0	1	0	3.2941432	0.41534144	37031.617
72835	TTTLFSEFPTGYNDFDDEAPFDPYDANVPMDMQQLDDDDL	103594.086	0.5830641	6.274336	0.51672020295	1	-0.4577328264713287	1	1	1	1	0	1	1	7.535720299999999	0.5179898000000001	103594.086
72836	IIQIIWFSNISPQEIELTDDNANETNPSSSFDAKVMMNFG	45119.906	0.37072012	0.42961955	0.059399636982500004	0	-0.4591848850250244	0	0	0	0	0	1	0	0.42355967	0.34044588	45119.91
72837	AVVDMHVLYQPTSCGFLAFVVALSMNNGIPTRAIMKGGRY	45780.387	0.17862572	-0.08453655	0.05206910916824999	0	-0.513237476348877	0	0	0	0	0	1	0	-0.10476184	0.17721142	45780.39
72838	MKARFEIEVQNDGIEAHSSLPAKALQYWNSSIQACVHQLQ	38913.953	0.20222828	0.09067297	0.01806870507725	0	-0.3646698892116546	0	0	0	0	0	1	0	0.024682283	0.19310243	38913.96
72839	IIAGVNFSKGVDDVDDLYPGDEAGLEWFLEPSGVSNMLQT	168879.4	0.5982852	5.581112	0.5434282318625	1	0.4534931182861328	0	1	1	1	1	1	0	3.5210814	0.58122075	168879.42
72840	SLVHEMESSPDSLESDVPIQIIKMMENPQPLEEDQTSYDT	20076.004	0.29622865	0.46333766	0.014819575897500001	0	-0.9219805002212524	0	0	0	0	0	1	0	1.5524437	0.27838326	20076.004
72841	FDLWDVPQHWAVKLQNVSNLSSCLEGDNNMLDDLGSIDLV	67561.945	0.5264853	5.0663786	0.4135438135	0	0.480272114276886	0	0	1	1	1	1	0	5.618769	0.5050606	67561.945
72842	QTDTNELMTLNLNEPLREDDDEVQLFHYGALSYSDPDAVS	79404.24	0.5184274	3.4233382	0.221357243875	0	-0.4831880033016205	1	0	1	0	0	1	1	5.670668599999999	0.46367574	79404.266
72843	IFELMNEEKDNYLIFEYQYNSTIELRVDNLAFDLFSGVSA	210274.75	0.5641857	0.70849526	0.67710694655	1	0.441938579082489	0	1	1	0	0	1	0	5.313242	0.5536639	210274.72
72844	SLSKLCSWWENEFGLPPNYPVDQAYGGPTQRSSWIYMADH	85749.97	0.4791701	0.97930133	0.47973090763000004	1	-0.0181615147739648	0	0	1	0	0	1	0	1.4281483	0.4434894	85749.984
72845	SSRFFDLPSWDSDDKEIANPYEWWNFPELIDLEQKDPSQW	199979.95	0.67203003	9.267586	0.7422050364	1	1.003345251083374	0	1	1	1	1	1	0	7.6454644	0.6609338	199979.97
72846	TISPFSLVPVWYMLMSCPSPFGVRPLRRWLVEHVELDLIV	76229.35	0.24604382	-0.042907715	0.113406248625	0	-0.0836907178163528	0	0	0	0	0	1	0	-0.06776261	0.24374416	76229.35
72847	QWDVNTKSHQPNTPTEDPNQSHFLCFLDKTHQPFPIIDKG	44447.633	0.24734496	1.9063183	0.027867021740124998	0	-0.4280190467834472	0	0	0	0	0	1	0	0.71224225	0.22596961	44447.633
72848	KLGLMKKNLIYAVEVLEMERPFCGSNPTDFGRTHVASISL	52858.043	0.19214813	0.005833149	0.005810226545	0	-0.3540403246879577	0	0	0	0	0	1	0	-0.08683038	0.18959765	52858.043
72849	PTTVNVLCSWLDAIGNNQQDQKPGFTNVDSTDLPAFFLDY	118718.72	0.6381992	2.7980301	0.247331015575	0	0.3324684202671051	0	1	1	0	0	1	0	3.6607318	0.61130285	118718.68
72850	YKACEREYYPVTSTTPPNSCVDEERTAEDVDFHGPSPQSF	25827.305	0.21105279	0.38752174	0.0041792201505000005	0	-0.7567442655563354	0	0	0	0	0	1	0	0.2930107	0.2040256	25827.309
72851	EDPDHHNMPFMVDTILQLMNPRPLIVKNNKRVEALYLFFG	49328.26	0.20334107	0.12590003	0.06392087818	0	-0.2340793162584304	0	0	0	0	0	1	0	-0.008105755	0.19787541	49328.266
72852	LIEDSVEFPQFFQSVDWSNSDENNHQEMNNGAHFYGFEQD	114280.47	0.6383158	5.9995203	0.40519578738	0	-0.2027144432067871	1	1	1	1	0	1	1	6.426917	0.58946306	114280.46
72853	RQLNCVMNEDQLRMPPAIRAEVYLLLSNTLVFLFFKFSSG	48878.457	0.18611698	-0.011013746	0.0892815944465	0	-0.6252398490905762	0	0	0	0	0	1	0	-0.018378258	0.18496674	48878.457
72854	NGFFETEENTVASFPSAGGRGLASNILPEDSFNFFRFAPV	87450.24	0.4545039	1.4897215	0.1337183931125	0	-0.2419072389602661	0	0	1	0	0	1	0	0.9124899	0.40750262	87450.25
72855	DPEIKRLVDRVSESQGGPDHDVTNIRPETLSVAIFANMDD	36229.11	0.2854935	0.2564504	0.0045968963155	0	-0.6125873327255249	0	0	0	0	0	1	0	0.2307322	0.27104837	36229.094
72856	MIPSVSGKSAYISFAAIETKAELSMRAIGIGLSLIAQNFH	48134.953	0.18697593	-0.05091691	0.010660036250000001	0	-0.5413103699684143	0	0	0	0	0	1	0	-0.07463741	0.18172842	48134.953
72857	SSYNFASHQENSKVEKDYKLGQSFGGIETTNGGEIVADPW	44578.867	0.23619393	1.1975392	0.007347241662499999	0	-0.7524453401565552	0	0	0	0	0	1	0	0.7116332	0.22480007	44578.875
72858	NVSGIEDSFYWLDRGSWDEDPSTTEEETQNLYASLLEENM	58398.99	0.649681	7.4219613	0.5676524804499999	0	-0.0515740439295768	1	0	1	1	0	1	1	8.574478	0.6186421999999999	58399.0
72859	CQYCNNDLPSAIAGPNIRNEADLAFMWSTTTPNLDWLSAT	142967.95	0.5517129	3.7181447	0.42905594882500003	1	0.266384482383728	0	1	1	0	0	1	0	2.0487854	0.5361125	142967.97
72860	KTYQICESNIAGLGAPKQDDATESIKFNLFVHSQSFSIGK	32472.66	0.21134646	0.23746705	0.00925877731225	0	-0.4397980272769928	0	0	0	0	0	1	0	0.17383194	0.19623972	32472.652
72861	STTWENQPGLLLVSVPQNFYAYYDPNCDPGNDPEEVHEAG	37287.227	0.32234135	0.99517787	0.10427574557649999	0	-0.6061199307441711	0	0	0	0	0	1	0	1.085222	0.28803703	37287.223
72862	GSAFQNDLANEDSSCMAHWSNGTVQSSNEHLFQDDPGFRE	85393.83	0.35177803	2.3200662	0.02496725004	0	-0.7305842041969299	0	0	0	0	0	1	0	2.3670092	0.30150035	85393.87
72863	NTALSSDSLTGGEKDMEDEELDDIQRLKTTQHGSSLPNYN	27344.137	0.22117032	0.12537956	0.0090121778815	0	-1.0006611347198486	0	0	0	0	0	1	0	0.13195038	0.20981605	27344.129
72864	GRKVKFNWDMGDNMESQKSHLGVNKNLHFFIMMRFRISDN	49570.203	0.18066002	0.04428506	0.031311716948	0	-0.6384469270706177	0	0	0	0	0	1	0	-0.046833992	0.17582202	49570.215
72865	VPMPEISSMKNPNVRATETTTRENQPEQGEIDPTSPAADH	17695.426	0.16804959	-0.05680442	0.00020253732815	0	-1.175626516342163	0	0	0	0	0	1	0	-0.103452444	0.1667807	17695.422
72866	EGVDRPAYARSSSQLGSPSSPENCQSMMQPLLLDEDCCKN	29159.3	0.38016725	1.0440295	0.03208181884125	0	-0.7040377855300903	0	0	0	0	0	1	0	2.1608088	0.36042914	29159.3
72867	IDNSWMNNNSSETNPPRRQNCQGTNATDTDKDLPSSDSYY	26424.367	0.215103	0.14007378	0.000809688934375	0	-0.9653724431991576	0	0	0	0	0	1	0	0.36514258	0.20077933	26424.383
72868	RRKKEGALDIFSDGFGDYPTSFLDLLRSAVSDKRKDLFSQ	143127.44	0.4853497	0.8060632	0.39897362799749997	1	0.0999936610460281	0	1	1	0	0	1	0	1.4227328	0.4441185	143127.45
72869	VAIFQWYRKSGIMNSSALQVQGNFTNAKDASENDTTDPSV	28520.348	0.18531394	-0.039034367	0.00144331984025	0	-0.8177666664123535	0	0	0	0	0	1	0	-0.06193018	0.18306176	28520.344
72870	MRTISSSHMNGESETHEPEIAVSNTGIQEMDELATSQDEL	27091.797	0.26422095	0.08985829	0.008897206487	0	-1.0475151538848877	0	0	0	0	0	1	0	0.1919693999999999	0.25259864	27091.793
72871	GFDGWLWLLLTKNQDLNDCGNLQENSGSSMSNLSTAEEMA	80289.5	0.3373127	1.6097807	0.4507972696825	1	-0.2633398771286011	0	0	0	0	0	1	0	0.7851863	0.33032733	80289.516
72872	VGDIANNAPKVLDDESKRLPNSVMPVGLEPFEGKFYDLMF	112483.9	0.54747593	1.5996017	0.19452700078775	0	0.0146266985684633	0	1	1	0	0	1	0	1.1881081	0.5062674	112483.89
72873	SIGYGDDFSDNAAKEAKYDYMLREYQVGSETGKLFACGMD	69006.62	0.23981576	2.3204925	0.04461754115	0	-0.4131895899772644	0	0	0	0	0	1	0	1.8303579	0.21576136	69006.62
72874	TKGSAIVFESSSSLATAGDDIPSTGDDEDADDEDVEDCEE	15063.841	0.21567523	-0.018889427	0.016164484875999998	0	-1.1933516263961792	0	0	0	0	0	1	0	-0.08556342	0.21396922	15063.845
72875	RVEETLTDREKREVFVIDSSIQFILYPTYVSLSSSKPIFE	43561.043	0.20045266	0.21631646	0.06242084336075	0	-0.4213015437126159	0	0	0	0	0	1	0	0.14641333	0.1967198	43561.05
72876	FDDIALLLHVSDILAHDFLYGTRTPESSLVDYSIDGFTKS	150742.95	0.4832521	0.8668176	0.57767692389	1	0.3286177814006805	0	1	1	0	0	1	0	2.539385	0.4575015999999999	150743.02
72877	DSDHHRDHDEDSPSSASGSGFPDPHELNLPPPCGAGDDAE	23823.262	0.21293923	0.31616664	0.00400439169025	0	-0.9577478170394896	0	0	0	0	0	1	0	0.20500374	0.20190728	23823.258
72878	ADETVFYRSPFYHDQSPDQTSMLGPSQNFSIKLVSDPIDL	41021.6	0.39240262	2.422111	0.020125748275	0	-0.0645901784300804	0	0	0	0	0	1	0	3.6177816	0.3449558	41021.61
72879	RDAQTFMNYFDIPHYQGLSSEAWERNQTLGLPLSMEGKSS	63602.965	0.43938327	2.9468997	0.271859756609	0	-0.0883551985025405	0	0	1	0	0	1	0	2.7442544	0.3802534	63602.99
72880	YGILGIPMKIGFLGHKQWRGVLANIGCDKCDINIEPSLGD	43271.5	0.18953148	-0.033075094	0.00983096552	0	-0.3776699602603912	0	0	0	0	0	1	0	-0.11252785	0.1858666	43271.504
72881	ELNQYPDVKINLQDRAACGDEHIIIGDSLVPFISFVNCED	50428.562	0.44843337	1.673667	0.196318566905	0	0.1431876718997955	0	0	1	0	0	1	0	2.8657422	0.44227856	50428.562000000005
72882	VLENPNAACVFQEENDSSRVDLISFQGSETVEVLSDEADG	30712.273	0.38107017	1.6514256	0.0209105084475	0	-0.9075716137886048	0	0	0	0	0	1	0	1.4873621	0.35887936	30712.273
72883	VIETGSGTGMQFELHAGGYRHWGNRSNYQTYHQISGESSE	30882.2	0.17922734	0.49267602	0.0039792794812499995	0	-0.774254560470581	0	0	0	0	0	1	0	0.77470577	0.17270394	30882.191000000003
72884	YGGKSSSKDPSLSSQRNDEEYSTTMNKSTERADQQGFNMG	18228.293	0.19751431	-0.088522196	0.00048580852235000007	0	-1.0739116668701172	0	0	0	0	0	1	0	-0.018280506	0.18828566	18228.293
72885	VFAESEVFESMTEEKEDMATFNKNLWCSAGIPPDDYDFPK	54299.19	0.51288015	6.034193	0.29355191335	0	-0.1183960288763046	0	0	1	1	0	1	1	4.8275857	0.4599135	54299.195
72886	TPSQGINNHKKRRELVSLDQQGGKVRPEAFDWPEVLDHIE	39318.383	0.3952357	1.7569153	0.06366487545075	0	-0.3816573023796081	0	0	0	0	0	1	0	1.7152036	0.3728284	39318.375
72887	HGKQAQENFSTSLMTPSSSLFASTQLAKKTEWGIDWDTEK	33311.363	0.41495296	0.9184555	0.04427073006925	0	-0.7758541107177734	0	0	1	0	0	1	0	0.79993546	0.3718764	33311.375
72888	SFDDRRPCSTSSFGRHFDTRKAEERTHHGYAEGFGDISVL	46527.105	0.2172637	0.7752284	0.00253950756125	0	-0.4064348638057709	0	0	0	0	0	1	0	0.82647943	0.20468754	46527.094000000005
72889	NGMQEMIFVVQNLPALSFPDYPFPGDMDASQHQSDLLVPD	73598.43	0.5679725	2.9485939	0.17308067874	0	-0.1005288586020469	0	0	1	0	0	1	0	3.237908	0.52383685	73598.45
72890	GRQAAIFTFDFAQQLDLELDGDTEAYMARIDSRDVDLELE	97544.87	0.6280145	5.5589447	0.4175221611125	0	-0.2500765919685364	1	0	1	1	0	1	1	3.5575035	0.60120237	97544.87
72891	EEDVNLDWDQQEDMMANCHQSQFEKHYDLEPSIPWSWEAS	128214.22	0.6564752	5.2331896	0.325722854875	0	0.2212881594896316	1	1	1	1	0	1	1	5.520156	0.6204611	128214.23
72892	PNPESVESNFMPEVAVTSQNVEYNPKLAAALPVDEDGNCS	32028.559	0.2347851	0.5346739	0.0075120460025	0	-0.9272720217704772	0	0	0	0	0	1	0	0.5377505	0.22653614	32028.562
72893	AGSANEMDLDMPSIESSESVEEGGDLHVTMIEEQYTNQLD	29148.977	0.39931807	0.9537761	0.039985512097499995	0	-0.9363970756530762	0	0	0	0	0	1	0	1.9349709	0.36422253	29148.96
72894	SNTNHISEESFDAHLVLSDRLFDYNSTYPTDDVMLNDSVR	88680.63	0.5641961	4.140074	0.31958486491750004	0	-0.354651391506195	0	0	1	1	0	1	0	4.8304195	0.52156967	88680.65
72895	SDASAGLSEGLVIGSGIDECNLMYSNPLLDKRFESAAAGL	55938.84	0.39660746	1.9822252	0.20644865132749998	0	-0.2955451905727386	0	0	0	0	0	1	0	1.795482	0.3636665	55938.863
72896	RVTGCDSSGYKTPSVDCGRHLVVDDESITSQIIDFIIDKT	52036.008	0.36728978	2.3910856	0.1338628240635	0	0.0426761209964752	0	0	0	0	0	1	0	2.9069128	0.35193124	52036.04
72897	NPEQSSMLNSYLLTSEVKTQTPKSPLCWENVIDFNLQHGQ	57477.297	0.32073826	2.1328592	0.17508141075	0	-0.3905153274536133	0	0	0	0	0	1	0	1.248972	0.3088182	57477.3
72898	ELPLDVPENNALLSSKDWDIGSDGIGLPFKYGLFTLGPPD	70513.94	0.43789405	4.0208693	0.331160836515	0	0.1624473184347152	0	0	1	1	0	1	0	3.7242923	0.4079245999999999	70513.94
72899	TGGVKVYGFKMEGYLTLECSALASKELQGFCCNPWKADSG	42767.6	0.22965063	0.05501008	0.049655936895	0	-0.5611966848373413	0	0	0	0	0	1	0	0.1658535	0.21770042	42767.6
72900	VIPAGFTFVLTKESRRCKEHLQRLGGSSKNTNWDPAAVED	29042.238	0.16094083	-0.02713728	0.0008164312297999999	0	-0.7606594562530518	0	0	0	0	0	1	0	-0.11411047	0.15780881	29042.234
72901	VLDENEPNALQPPFASSSEAYEALCPCQFDYVLQHESLQQ	83061.79	0.5453265	2.7301216	0.3281471314275	0	-0.2156172692775726	0	0	1	0	0	1	0	2.151285	0.5042856	83061.78
72902	RSITLAMDSTLEARAASTSDQKVDDFLSYTHGLVEVTHLQ	51306.797	0.32371342	1.4055177	0.03209003057375	0	-0.3010418713092804	0	0	0	0	0	1	0	0.60299194	0.29036564	51306.8
72903	EIGDRLDWPCLRDSALCFFNSITSEGEDASEDSSSMYQDD	53350.457	0.5001678	2.4975636	0.4717620935525	1	-0.635535717010498	1	0	1	0	0	1	1	1.357044	0.44996116	53350.453
72904	VAVARCQDSFLHVMGNIFFDEDMQCFPETGLSPKVQLESY	130409.945	0.53170216	0.96626186	0.48811467028	0	0.1694146245718002	0	1	1	0	0	1	0	1.3103553999999995	0.50446343	130409.98
72905	FDEWEDPDSTKQSSYLPRMNSGDQIIKDFLDDYPANPVGA	73081.016	0.4125571	2.2805169	0.0630189152	0	-0.122543379664421	0	0	1	0	0	1	0	2.4166117000000003	0.3704679999999999	73081.016
72906	SRLTASEWEPVLSLRRFQLGDMVYDLFGTVQDTTSMGNNS	49116.285	0.29042122	1.4361347	0.24383178355	0	-0.1934733539819717	0	0	0	0	0	1	0	0.61856186	0.28785944	49116.26
72907	TEVGGSGALDDFASPLKYMTQACWKAAPPHDEIETSLWLP	75444.49	0.41254938	1.6812946	0.0547609857	0	0.262048065662384	0	0	1	0	0	1	0	2.177088	0.37828448	75444.52
72908	YIDQILYGKREEGEQSISLDSSRMPPQPKVNPQSSDSFSG	22638.613	0.21681318	0.2068348	0.0022718319955	0	-0.79417884349823	0	0	0	0	0	1	0	0.15466928	0.20627664	22638.617
72909	NVDPPWMKKDIQAWNDQNTQENEMGDRSAVVGEIHGDLEW	48349.758	0.3668696	1.8990889	0.0170700669675	0	-0.4528428018093109	0	0	0	0	0	1	0	2.5437405	0.3422489999999999	48349.754
72910	MDELEADLFLAAPTPGEEALQTILSNVYSIKFRKEKFHHG	98798.96	0.32045844	1.1636788	0.2775902531555	0	-0.2769756615161896	0	0	0	0	0	1	0	2.2949042	0.2919834	98798.95
72911	GDDHHFEISSPRYGLHHGQANSPTILSYAWNMMFDYGSES	79919.99	0.3867531	2.2849045	0.3220731544775	0	-0.4253609180450439	0	0	0	0	0	1	0	1.071382	0.36391088	79919.984
72912	KYLRKPSLVDLDLTVDLVPKNNVQFPSSLGYLFTDELSNE	58632.65	0.48221663	2.2326841	0.30249446291250004	0	0.1771858185529709	0	0	1	0	0	1	0	3.3093832	0.45698804	58632.656
72913	MNLGQGEFEIDSNIFLVDDELAKPYLEDERQAFSMMFPDD	160272.61	0.6803951	9.292273	0.605996910425	1	0.159337967634201	1	1	1	1	0	1	1	9.194874	0.66756815	160272.62
72914	YLSHLDEFSDDYSEIDMVNLIPLFDEIEEKIDDEVEVEIT	161343.34	0.6692251	8.245613	0.753381552365	1	-0.0666951239109039	0	1	1	1	0	1	0	8.097597	0.65651816	161343.31
72915	EQSIRKGFDVSTSSNPTHFSLTLNTIEDGNDLRFISSFFK	143318.55	0.41582987	0.8652259	0.11636135430200001	0	-0.270936369895935	0	1	1	0	0	1	0	1.0829895	0.3592794	143318.55
72916	EEDDLDDLCSQLLLLLLNGSERINNLETLLGLSDWRSFHE	85426.234	0.35021237	0.56704724	0.68921952335	1	-0.1684400141239166	1	0	0	0	0	1	0	0.89918315	0.34353086	85426.23
72917	TTESSVVFDDDFNEKTEDVYGYLFPGCRKINCEEWVGKND	134832.25	0.36969948	3.5462139	0.3860396356175	0	-0.4394451677799225	0	1	0	0	0	1	0	2.3341367	0.33628395	134832.25
72918	NGYLPNIEQRKLLVFYQYENNVAMEQHIPLQTGGFFYCFL	76846.52	0.26406002	0.109712124	0.1737655220675	0	-0.4327093660831451	0	0	0	0	0	1	0	0.035918236	0.2581484	76846.54
72919	FPPLLAQLVDTEAELMAEWTFNVYEGMDIYYLSSLQVLSS	172342.03	0.6005703	0.3549204	0.70482467185	1	0.2555732429027557	0	1	1	0	0	1	0	0.9522089	0.6014731	172342.06
72920	ALYSDALLQSDRSSIDFGDNMRFIAHHSDPDMELVRDCPG	71103.02	0.43024656	3.387211	0.0664868632075	0	-0.2219324856996536	0	0	1	0	0	1	0	2.2738433	0.3880734	71103.016
72921	SMAPLSDRMQFSLLITHFCLEEDTGYTEEKDLVSFCFSFD	128952.11	0.5712309	0.30349445	0.5564201842500001	1	-0.2642853856086731	0	1	1	0	0	1	0	0.5302005	0.5469203	128952.12
72922	ELNHMELEELTSANLTSSNDEELQQLEKFSNTAHVDESSL	26821.828	0.3142746	2.1779258	0.04064473253	0	-0.9443745613098145	1	0	0	0	0	1	1	2.966262	0.2782555999999999	26821.832
72923	VTGTKCVNYVRLGDKTFVDSYCHVYQGNLSSLTMEHDSEI	36460.168	0.20433779	0.8101287	0.026277944524500003	0	-0.3314741253852844	0	0	0	0	0	1	0	0.43046665	0.19755664	36460.168
72924	VEVRKLENGGSWSSPSADFSYVSEEPSVFYYASQQIYDNQ	54905.258	0.5188314	4.0780396	0.1878719278115	0	-0.2359539270401001	0	0	1	1	0	1	0	3.1891074	0.45266747	54905.258
72925	QLRMWSPWDILYTPVWNYNRWTSPLEFDVDERELSELAVQ	96986.23	0.5221785	1.2471561	0.590406852425	1	0.0402433201670646	0	0	1	0	0	1	0	1.6951333999999998	0.5126227	96986.24
72926	SPVCTLQKQQRNLVPAAGFMENIETKVHDVWSCFLLIYFG	55591.56	0.22957422	0.0725584	0.31162073271225	0	-0.440502405166626	0	0	0	0	0	1	0	-0.048147917	0.23278135	55591.566
72927	QIQTFLQLMNIGVLGYEGMDAEPSSPSFQPDEAYIEEEEI	39956.52	0.40688807	0.58651745	0.09242693295	0	-0.612897515296936	0	0	1	0	0	1	0	1.1496061000000002	0.3659914999999999	39956.527
72928	GLSSSNSSDTKEFTPASFGESEEIFEASLVIQIAIPTSEF	67430.59	0.4391698	2.608858	0.18166024964775002	0	-0.2825929522514343	0	0	1	0	0	1	0	2.4838169	0.39773384	67430.59
72929	MEEEEESIAEGYEQHGSYFEFAGVSSHTKENGTEEEDHDN	11829.349	0.27156305	0.5391339	0.078205800558	0	-1.0720021724700928	0	0	0	0	0	1	0	0.92244864	0.21763536	11829.345
72930	DTHEWPMIKPWYDWDSDLEKFKYPDWFHEHENVEMDYLDI	197961.83	0.70062757	8.13025	0.88203078425	1	0.854602038860321	1	1	1	1	1	1	1	8.729948	0.6928042	197961.84
72931	RDFPSDEDSFNSRMHDTPNNEEDWYRREPFELSAEWVWLN	128887.586	0.61202294	3.9701414	0.43858414835500004	1	0.3253303170204162	0	1	1	0	0	1	1	1.2159778	0.5986796	128887.58
72932	NTDDSSMKNNHLRSCIGWEHRLQEEGRYEEDDEESSMERW	15063.767	0.20220526	0.3992362	0.0113892327785	0	-0.7291479706764221	0	0	0	0	0	1	0	0.2872424	0.19432129	15063.774
72933	LVTEWEPDNGTLSEESEDGEEFAASILSCKTDIKSAPNSF	37362.08	0.24104005	0.69223297	0.09639010148025	0	-0.796644926071167	1	0	0	0	0	1	0	1.0417671999999998	0.22582863	37362.086
72934	EMFSIGSVRMISFDLALCYGELGEDPFQFNRVIFILPRPP	104088.28	0.36565143	0.029519081	0.330990179	0	-0.1826320737600326	0	1	0	0	0	1	0	-0.045740128	0.34921873	104088.28
72935	MNGSPAAKEVDDDPEQVPSQLTVETLCCNAGRSNLKDDSS	20013.074	0.18490598	-0.017397642	0.002692556757	0	-1.0757923126220703	0	0	0	0	0	1	0	-0.039724827	0.18416943	20013.07
72936	DYTSSILLEMHCVPAYNLDLKFWHDRASLHPFALMGFCQR	63835.91	0.25482044	0.033903122	0.28622280091999996	0	-0.1420586258172989	0	0	0	0	0	1	0	-0.059111834	0.24464509	63835.938
72937	ESSFAFNKESPAINNYGLINRDNADEEQSIIDQRAKLGKS	23052.336	0.21821852	0.6569922	0.0074174781145	0	-0.9387848973274232	0	0	0	0	0	1	0	0.18612528	0.20660141	23052.344
72938	PGFCLKRSLEDLKEAYLVGDDNGGFDFSFHDLGNPDTILQ	158278.02	0.5921425	5.794767	0.47495443578999996	1	0.3806626498699188	0	1	1	1	0	1	0	5.3572025000000005	0.5520434000000001	158277.97
72939	MLSFDFDIQPMDDPFVLLGLVDYEEPDIFGLTLHNDEGSG	221862.56	0.68347067	7.329942	0.7123832233175	1	0.8335598707199097	1	1	1	1	1	1	1	9.905766	0.67753524	221862.56
72940	GDQKELSVKQDLDAERLVGECYRSFPTDPLQCTFHHFMCL	59522.848	0.3360017	0.12903214	0.1716911594385	0	-0.3150001764297485	0	0	0	0	0	1	0	0.06394625	0.30113685	59522.85
72941	NWQKARWRCDFLEEMELLGMAAPLFYPLPGSDEGLPVMSL	133495.2	0.54434115	0.57226324	0.6015564652000001	1	0.218645378947258	0	1	1	0	0	1	0	0.17210007	0.5313717	133495.23
72942	QASQSLVNASIISSEDSHHFPAGRRSNGGKFGRIFSHSKF	44626.535	0.16168411	0.06276369	0.0009975316725	0	-0.8929270505905151	0	0	0	0	0	1	0	-0.005812645	0.16040182	44626.535
72943	WEFQDFEGDAVENNNMIWSSFYDNIEKFEDYQDTCIKLFT	211967.1	0.61110157	7.2544537	0.788856270425	1	1.0117182731628418	1	1	1	1	1	1	1	8.179628	0.59655154	211967.1
72944	VMFTGKETSDSTYSVIVPIDTNYGLSLYEVEEEVNGFAME	55116.047	0.49466056	3.064854	0.140485303535	0	-0.2669044137001037	0	0	1	0	0	1	0	3.4982580000000003	0.4583074	55116.05
72945	GEFCGYEDVAEGEEAKYNSLAAGKGFNAEMFRQENVCDFD	67994.37	0.385604	3.469659	0.0248461235525	0	-0.4936393797397613	0	0	0	0	0	1	0	2.0325918	0.34596023	67994.38
72946	VAAAPFGDCGSEDYGVLSSNFDIGFLCSEIHNMFSDEFLG	185377.2	0.652457	2.4724002	0.7110287766025001	1	1.1755833625793457	0	1	1	0	1	1	0	5.116259599999999	0.6388636	185377.23
72947	YTNNQIGKTSTDDLSSLSGVTKIPEEFREVGGVGEYEWIS	55628.867	0.44507825	2.3809843	0.0874039750875	0	-0.334098756313324	0	0	1	0	0	1	0	1.8516685	0.40787056	55628.848
72948	DDLSNNATTIACNNVEEESNIYTYGSWEEFSIDEGSAIRH	52658.875	0.52343297	4.589818	0.3135045838925	0	-0.64851975440979	0	0	1	1	0	1	0	5.3062677	0.45804095	52658.875
72949	KRFEWDIDVPLFQATPTDLLMEYAKPKITTAKCNIPIDME	97784.84	0.43978992	2.2857146	0.31192893615899997	0	-0.2325487583875656	0	0	1	0	0	1	0	1.7042677	0.42712608	97784.87
72950	RCEGSLSNHHTFYEYTSVPAAASYDQKMSADDDVGLRNSQ	24415.797	0.25242543	0.69345903	0.007590614963750001	0	-0.7190243601799011	0	0	0	0	0	1	0	0.19367218	0.22885278	24415.809
72951	PKTVGMDVYPDLPSWSLQQWRLGFLEFWKRGLVLDALDPF	104192.95	0.34366077	0.008976221	0.30629858522500003	0	0.0368869081139564	0	1	0	0	0	1	0	0.17020321	0.34136096	104192.95
72952	HDKSFDICYDDDFKRDTNGFLQYTAAAFTLDDFSINMAAI	146767.64	0.60368025	1.0342472	0.499646524175	1	0.4907290041446686	0	1	1	0	1	1	0	1.04951	0.55951005	146767.64
72953	NEVDNLLEVREDFVSFSEELTVEYRKDYDLDSLPDLESIE	71921.0	0.66325885	7.726351	0.5244819642	0	-0.204064279794693	1	0	1	1	0	1	1	7.357336500000001	0.634203	71921.04
72954	RHDQTNMAILSFGADLMIASDPFSNTIEKSMEMVKESCRV	54129.344	0.42550957	1.8005134	0.11547089406475	0	-0.2327742129564285	0	0	1	0	0	1	0	1.6168854	0.3837756	54129.34
72955	FREAEDHHSAELESMDFDTFTCDVGDQSIGELLNADSLHF	148491.69	0.6179548	5.8430414	0.4983016948125	1	0.2106168717145919	1	1	1	1	0	1	1	7.927025	0.5804595	148491.7
72956	FHQHLDGHQLFPNDLLCGNNPWMFDRPLDLSLPVQMDEGR	171827.27	0.63964504	5.434395	0.47928393605	1	0.0424216538667678	0	1	1	1	0	1	0	3.7632513	0.6199743000000001	171827.3
72957	KSADFEEGGRACSIQCDFSTDPSKGKSEPLQLVWSQKKTN	54665.75	0.21320167	0.14344788	0.00400339144675	0	-0.7754303216934204	0	0	0	0	0	1	0	-0.040728092	0.20167713	54665.76
72958	LAFFGNNITSHGASQMPLKLNKSLGGIFDFKKLVINCEHR	56503.566	0.17949866	0.053068876	0.0082916880975	0	-0.3868288993835449	0	0	0	0	0	1	0	-0.0487992759999999	0.17294082	56503.555
72959	FLPANNGPFGMMVQHGKAGEANKLWSPMMNDSFHIFIMGL	81985.6	0.27813867	0.17156672	0.0987935827425	0	0.0434407964348793	0	0	0	0	0	1	0	0.2799455999999999	0.2631304	81985.64
72960	ALNFIFVRVDMCIDKGSADALATELQESFSFSLTKLPEFL	65796.19	0.46842265	0.018876553	0.24160789991249998	0	-0.008261433802545	0	0	1	0	0	1	0	-0.0068075657	0.41268846	65796.18
72961	QALDDGGEDDEYSTVTRITLPNRHASLAGQQSFPPSAYLL	46530.03	0.21211165	0.13190937	0.0033431498225	0	-0.57569420337677	0	0	0	0	0	1	0	0.12776637	0.19760863	46530.035
72962	VDVNNEEFNNDIYSLYQVWMDPLEQCRAGNGYNFKRETDS	90956.37	0.50758165	5.987472	0.5506766183	1	-0.3017286360263824	0	0	1	1	0	1	0	5.8384676	0.49844673	90956.4
72963	EDLVMALEEGIGRTVDFSMIEFYSRLARMPRDVENFSGNS	61572.266	0.31791246	2.0430396	0.279528537947	0	-0.0840120539069175	0	0	0	0	0	1	0	1.6416636000000002	0.29362512	61572.277
72964	SVMSGFMDSLISSKQEQQKPESPEGSGNWSEFGPHKQKEE	27540.172	0.22428425	0.26031446	0.005708945591	0	-1.0143386125564575	0	0	0	0	0	1	0	0.33693147	0.20251419	27540.176
72965	GAWSSSSKLFGTRWCACLQAIGQFNRKPMHDESFLSIRVP	61878.21	0.1857591	0.0020666122	0.019069531105000002	0	-0.3517455756664276	0	0	0	0	0	1	0	-0.06174183	0.18119708	61878.207
72966	ESSGFDYDFGEKDTTLWNIELRRTLAAVKCSDLNDFPSID	56479.754	0.42253342	1.4007373	0.20815235955000003	0	-0.1888593137264251	0	0	1	0	0	1	0	1.4358275	0.37016734	56479.75
72967	GNMRSETASNIDYDRASGLEPTLDRVLGRIPLPIWPKRPA	46763.875	0.18226683	0.22745848	0.01650400775225	0	-0.524065375328064	0	0	0	0	0	1	0	0.09641552	0.17730662	46763.87
72968	GVPSGSHNFLQDFRLDSGLDLDPDAVFPLWREFKGLVKLV	140565.47	0.46260673	0.67028606	0.50172393287	1	0.3456011116504669	0	1	1	0	0	1	0	0.46993923	0.43919992	140565.47
72969	KHDMKVVLQTEELQNTNKLVFDLDQESKVSSDDCQKQEQT	22209.25	0.21745011	0.20939541	0.0038829653154999998	0	-1.130840539932251	0	0	0	0	0	1	0	0.07858181	0.20948958	22209.25
72970	AEFPTSPIREHQITSFPYDTADLTTRMNDLRTFKFTEQKD	50409.137	0.23082069	1.028224	0.0136058532265	0	-0.7057054042816162	0	0	0	0	0	1	0	1.0331252	0.20201167	50409.15
72971	GYDTAENFDLPPALFDELCLPKFSSPGTESGVNLRSPTAE	130099.75	0.5242388	6.64701	0.45374349037100004	1	-0.1887501031160354	0	1	1	1	0	1	0	4.718761	0.5000862	130099.766
72972	AQVIDFQQKERKTGKPDFEFVVETDSSQDRGTYSLDDNGD	35559.94	0.30408308	0.42854142	0.007434155330375	0	-0.908837914466858	0	0	0	0	0	1	0	0.24564576	0.2757240999999999	35559.94
72973	SITYLDFEVKPALTQIGAWMKSHQTSMNIRRITSFKMELS	59036.69	0.18529841	-0.001500845	0.02591087570425	0	-0.4337519109249115	0	0	0	0	0	1	0	0.007937193	0.17816381	59036.7
72974	PDWRLDLGVAKSWSGYEDYDALNSDLPELQQEVWKYSNYP	131007.836	0.5491146	7.5415435	0.5396019542875	1	0.4824715256690979	0	1	1	1	1	1	0	4.419222	0.48853344	131007.88
72975	PNNDESFIPAELTNFRNEPLLLCDMDCFDFLELIFSSSSS	224659.39	0.6359576	4.1375	0.7601494186625	1	1.0326402187347412	0	1	1	1	1	1	0	3.965865	0.6286440999999999	224659.4
72976	IPLEQPSLLENDFGELTEESQHSLLNSGGDWTGYGYNKIL	42194.383	0.47017837	4.718701	0.326446948215	0	-0.2988933324813843	0	0	1	1	0	1	0	3.5230087999999995	0.38984147	42194.4
72977	DCSSIPHKEKPSSSSDHEMSNGPSDTSFCESSSKTMELGF	36162.395	0.28280914	0.52887297	0.004726019296425	0	-0.7044472098350525	0	0	0	0	0	1	0	0.17410898	0.264594	36162.4
72978	MRGMNSAKSLETDLERFVGGMDGNFGGRDDYQADDEKFIS	43906.43	0.33970895	2.5139513	0.031993956638	0	-0.6179007291793823	0	0	0	0	0	1	0	1.4824289	0.2896200999999999	43906.42
72979	LFVSASSLNRRSGVCLMEPMVCLPLEHPEVLPSSEDRTWE	38722.61	0.24664086	0.3571298	0.028322044235	0	-0.3123267590999603	0	0	0	0	0	1	0	0.3187877999999999	0.23771329	38722.61
72980	ELLLLVDLEMEFDISSHRVFSRTASGKWLHNESDPDEIDV	48074.24	0.3836055	1.639105	0.263314077645	0	-0.3167586028575897	0	0	0	0	0	1	0	0.899526	0.37268662	48074.223
72981	SMSHGLSSPIPSWMESSSYVGHATIWVPRELAEHVKKRLL	48229.355	0.2158421	0.24753761	0.041552887127	0	-0.3669419288635254	0	0	0	0	0	1	0	0.053266764	0.20536968	48229.355
72982	DLMVKNKEQNNFEKSTSSTKVLEEDMVNTIPSVTFQCLLA	48562.598	0.2999472	0.12210274	0.06282764967675	0	-0.4784213006496429	0	0	0	0	0	1	0	0.04811907	0.28705946	48562.594000000005
72983	DFETPQHFVTRLTLRGCNKAKKVYLADTGIIRQDQLHHPS	34205.598	0.15173693	0.1236043	0.00106122729	0	-0.4695623815059662	0	0	0	0	0	1	0	-0.005718231	0.1503631	34205.598
72984	RYFPTTPQPDIVPYGNLEEDEKKNTVFNMELRLFIDPLPS	106149.57	0.3777202	0.9619633	0.0757051767125	0	-0.2174921482801437	0	1	0	0	0	1	0	0.98368	0.35709634	106149.58
72985	DEMDVEDVWEEWHSTNEQPKSRGMFSNKNRRTSESTPLLI	67193.414	0.32983223	2.141078	0.08633760627325	0	-0.6876784563064575	0	0	0	0	0	1	0	0.8620893000000001	0.29938716	67193.41
72986	NQDAFYLKTTDELMLLQDFDWSASFEELPHESAESTGFAD	145535.95	0.6818945	8.041855	0.6396648637225	1	0.3346479535102844	1	1	1	1	0	1	1	7.9602637	0.66616255	145535.94
72987	DVFGDTEKEGSETTSCSETSEGQENMVQHYDPMFMKIDPS	29764.277	0.32194403	1.1700602	0.01191763115975	0	-0.8332533836364746	0	0	0	0	0	1	0	1.0386002	0.28942275	29764.273
72988	IDGSSMNHGDDFNPMKKPVSPEEDFDTSVISKGYDNPLEQ	32627.39	0.2793606	0.69222903	0.01874315792425	0	-0.9479816555976868	0	0	0	0	0	1	0	0.8214995999999999	0.25053972	32627.395
72989	GLATNYFSDVLMGDQETDDYPMSNLGEEQDDIFLDHNRLT	116410.36	0.5274465	6.256529	0.300807466025	0	-0.5250481367111206	1	1	1	1	0	1	1	5.3974934	0.47274643	116410.35
72990	REKLPATMNFQYLAAVSPEHQGCFGIGGCLDFPKEDDPYK	63326.496	0.3392013	0.9948511	0.060351469872499994	0	-0.3334389328956604	0	0	0	0	0	1	0	0.7605598000000001	0.29948825	63326.477
72991	PSSMNVETLEDESDYYQGKAELIPNYGYVKMFGHFIGLEK	49021.816	0.26653624	0.45088577	0.2327154506825	0	-0.347029834985733	0	0	0	0	0	1	0	0.19495463	0.24256587	49021.816
72992	NLEELELKSQQSSRLSCFSSSFREVVDTVLDSSLMSRLDL	42118.69	0.35562262	0.6526444	0.16779028543000002	0	-0.3581939935684204	0	0	0	0	0	1	0	1.0329057	0.33280954	42118.695
72993	AGVPVLTNFGGGALDDLLVDDTSGSLRENSGVDDMESSVS	34565.117	0.41342106	1.9382585	0.110218600745	0	-0.8193022608757019	0	0	1	0	0	1	0	1.4628518	0.3891975	34565.137
72994	WRSMSKCLTLDIAQQMNNTPELDEMCTDIVYLLPWDWSHQ	82429.945	0.5742051	1.4996994	0.570935693505	1	0.2675242125988006	0	0	1	0	0	1	0	3.703951	0.5767602	82429.93
72995	FLPLARRFQVQTAKASSAAFEEDIRVWIPAPSLAPLDDVI	53989.652	0.401701	0.39374804	0.0497197655405	0	-0.1971803605556488	0	0	1	0	0	1	0	0.21358871	0.38322625	53989.633
72996	WSNFPCSADMNEWPEESYDDSSNQHDWESPYIKTTTGEKT	61436.13	0.31409645	4.5577316	0.18992508996149998	0	-0.4926986694335937	0	0	0	1	0	1	0	5.090501000000001	0.26569527	61436.152
72997	KELFQNEEVTTDQQPGNSNGSIDDLFGEIGDGLMITEIRL	80795.04	0.51176476	3.2338498	0.26573525195175	0	-0.1594259291887283	0	0	1	0	0	1	1	3.7681992	0.47569486	80795.055
72998	YSWNISSTDYFYRVHGCYTTKVMNVSFISAINENPQLANA	77521.39	0.19448112	0.3006308	0.0403599208265	0	-0.4398909509181976	0	0	0	0	0	1	0	0.0624010559999999	0.1848256	77521.41
72999	LSSGLGYRWVIPQSEWLGVSELEASGMFSWFSQLVSDVFK	141018.05	0.5591152	0.19853711	0.551261544475	1	0.1743387132883072	0	1	1	0	0	1	0	0.45945406	0.55073845	141018.05
73000	LPDSLGTNMLLHYCHDEVPTYATESWETSKAPAEDDKEDF	36666.582	0.2939717	1.2868845	0.11087665167750001	0	-0.8020656704902649	1	0	0	0	0	1	0	0.78618824	0.26377046	36666.58
73001	QEDLTNQLQSEKQQQQTVENLLMDGMAAALDGNFMQYFNN	93926.33	0.5393463	4.971612	0.283438467819	0	-0.1441408544778823	0	0	1	1	0	1	0	5.344272599999999	0.50723004	93926.31
73002	ELGGSSLASSAMWPWSRSMQLDLPFILPSLKADSTMQRQY	60522.17	0.33147675	0.75754976	0.184786899595	0	-0.2685388922691345	0	0	0	0	0	1	0	0.38171482	0.3142532	60522.184
73003	SGEDNTLDKARSEENLFLIMVEIHVACEFADEDRLVILEI	63366.902	0.3383383	0.3526485	0.183435195216	0	-0.0766178518533706	1	0	0	0	0	1	1	0.12467003	0.34208435	63366.93
73004	PDFLDPHDGQDNPEKVLYLRISRFYDLDFMKDDLDIDNEE	51251.83	0.41172805	2.433599	0.295989607185	0	-0.6198460459709167	1	0	1	0	0	1	1	1.361571	0.40892088	51251.83
73005	PFDLRDKSNGHQTLMSNQNLALWDSHSSAIFVLSEDYRVS	72327.125	0.3770227	1.6556021	0.07703369490100001	0	-0.1925854384899139	0	0	0	0	0	1	0	1.1418607	0.35260698	72327.13
73006	LDDTLNNEANNLLQEENGVGCSVIGRHIEEMSSDKMVRTV	49581.91	0.21840337	0.6265193	0.032870947439499996	0	-0.7012062668800354	0	0	0	0	0	1	0	0.4375135999999999	0.21234913	49581.906
73007	HHPYRICPSDICKSCMARGGHSSYPYDLDLWWNELLLKQG	100891.64	0.42437285	0.7031131	0.5883602646342501	1	0.0414346233010292	0	1	1	0	0	1	0	0.3921647	0.4295459	100891.63
73008	PNKYAMQQFGFECPDLVDLLQNGELFNDERLHQDFSTASD	164852.55	0.61572045	7.3641305	0.49215876511	1	0.1400177180767059	0	1	1	1	0	1	0	5.705339	0.5886915	164852.52
73009	TSWFEAEMVGSAPPPATQHFLLNSECSGFRMEREYNGLDD	116698.0	0.37413943	3.0008993	0.055541269819999996	0	-0.4267977178096771	0	1	0	0	0	1	0	2.1636786	0.33003277	116698.01
73010	YPHDLSSPNVKEGCDKLSVDYSHFGSEEDQDVGNSSSFGL	48240.19	0.25216383	1.2726241	0.02443996558125	0	-0.7293705344200134	0	0	0	0	0	1	0	1.2885599	0.23179713	48240.2
73011	HIAHMIESEEPIGRPESSHSVVVVTCCPFMLFFAESEVVK	49997.2	0.21705997	0.110888004	0.161551298931	0	-0.4191390872001648	0	0	0	0	0	1	0	0.0109779835	0.21435079	49997.207
73012	LCCFQEIFMDSFSSALNSSLEYRWNGALVISCSSMGSSLL	89828.43	0.44192475	0.0068347454	0.55826132094	1	-0.1854762732982635	0	0	1	0	0	1	0	0.09629321	0.41842985	89828.42
73013	ASKMPQNTQTTPLWAPEHHPDGLETTGLSSWHSSLEHGAA	43506.383	0.26818213	0.93657374	0.0220651043785	0	-0.5089394450187683	0	0	0	0	0	1	0	1.4033539	0.23553851	43506.383
73014	KPENSGRKDTLLLFGNNKNLFESFNIGLLSFSVKLPLFDF	45191.258	0.258962	0.042272568	0.25381878179175	0	-0.0056632584892213	0	0	0	0	0	1	0	-0.047916412	0.25612593	45191.266
73015	QQTSLRAYPSRILGGNSYWEDLEDYSIIDLPLNGDINGMF	183693.98	0.60370004	6.9274163	0.58665462810925	1	0.6426752805709839	0	1	1	1	1	1	0	8.333155	0.5894039000000001	183693.98
73016	LGPTANWETDIDPPWMDHIIGSNVSYDGWPDDLDAGLETH	153882.72	0.64134973	8.959716	0.6188116747	1	0.598535418510437	1	1	1	1	1	1	1	8.661756500000001	0.61030245	153882.77
73017	STDEDPEWLYDDQLILVSSNNNNPSARDSQTTLFPMLSCE	84268.625	0.5483046	3.8541098	0.38306792406	0	-0.2344179600477218	0	0	1	0	0	1	0	4.2533703	0.5367378	84268.64
73018	PNNNELLRLVAIGSPYQLYEEFIFFAISSSPMHPWGSNTY	74535.83	0.41275555	0.33971167	0.46826575505	0	-0.1574041247367859	0	0	1	0	0	1	0	-0.026058197	0.40990517	74535.82
73019	VDDVNVIMLDGGYQEEEGTMIMEVVQWDKRETTLKSSLGN	42718.816	0.3337885	4.484779	0.056216547399499994	0	-0.4818007349967956	0	0	0	1	0	1	0	4.5827503	0.32148913	42718.812000000005
73020	QHLYRDSVEFGTVKIIVTDNGSGNKEAGSFESLALTCDQF	69841.19	0.2890326	0.7153497	0.00958176516575	0	-0.08469208329916	0	0	0	0	0	1	0	1.2359432	0.26335835	69841.19
73021	PLVDEWFSPHSRKGEIMEDGWPFDIIRFDPQSEIISACFS	142130.9	0.5905961	4.606146	0.6377712596	1	0.693490207195282	0	1	1	1	1	1	0	5.189296	0.57032955	142130.9
73022	LLKMITNLVARAVEEDESIAPMSIEGVTVNLKIKMENPQQ	27311.32	0.17941779	-0.088739395	0.0041654186992500005	0	-0.8908846974372864	0	0	0	0	0	1	0	-0.099472046	0.17877711	27311.32
73023	QCNSQAKSLPVLEDWKKNEISLTSLSEPFSTAPGFILLAD	45134.84	0.4190073	0.52848935	0.17194784241325	0	-0.0464469119906425	0	0	1	0	0	1	0	0.21279812	0.38567767	45134.848
73024	SPVLSSYDSLDVFMLSSLPHHTVSPRFVTAKLGMVCYDWD	79069.74	0.3323695	2.040681	0.1260486579625	0	-0.1015088781714439	0	0	0	0	0	1	0	1.1573331	0.32735163	79069.75
73025	PLTPGVENLQLDFGFDTAANNIGEDDYENNHDFGLNEESF	113009.53	0.5524817	5.957124	0.23019538774999998	0	-0.6514652371406555	1	1	1	1	0	1	1	7.1963162	0.4933596999999999	113009.516
73026	MFEPSGLPMNHLRAVGEMHNFSHFDVDQVGNANEIGSSAC	73885.23	0.24798906	1.3706279	0.025777744287499998	0	-0.4363116323947906	0	0	0	0	0	1	0	1.7111568	0.22750998	73885.21
73027	LSDLFAVRKDPVKIKPDSVPNSGSCLDDVFFGLEHGELSG	87868.24	0.52204	5.194872	0.2825473945375	0	-0.1277180016040802	0	0	1	1	0	1	0	3.9024844	0.48965803	87868.24
73028	VIAWQNVPPLSYMKEEIWVPEISDKPRVRPFSCNMLLNML	61332.85	0.2661482	0.080718994	0.1266422419325	0	-0.0776141434907913	0	0	0	0	0	1	0	0.027651072	0.2576803	61332.855
73029	WINQEWDAFSDHPFPSSHTIVGHESNGFVAESENVDTVRQ	133220.92	0.353643	4.871846	0.1468470807005	0	-0.2502166032791137	0	1	0	1	0	1	0	4.24201	0.2954874	133220.94
73030	TLQVFDEIAQQPFVNLVARDDPLEKLKELEDLGMVSLKPS	41722.766	0.38633987	3.3250768	0.0526073292275	0	-0.1707410961389541	0	0	0	0	0	1	0	2.5622475	0.36047816	41722.777
73031	YWYHCGKGFVEERNQGDLFISSSDHKKMDTVWPLGIRRPN	66447.81	0.21566837	0.5463532	0.028922855056500003	0	-0.0959979593753814	0	0	0	0	0	1	0	0.42162585	0.20454851	66447.8
73032	SPPECSNEDSSITEDAGASSFSAPSNNSPNLYENDDSAAG	20108.137	0.223837	0.1847117	0.0034055749420000003	0	-1.0049030780792236	0	0	0	0	0	1	0	0.15286827	0.20645268	20108.14
73033	VDFYNLDMFPRVEKSPPLQAKESVRLQSGAPGSFDTQIPW	72289.69	0.2692382	2.2659054	0.01128624444325	0	-0.0531756579875946	0	0	0	0	0	1	0	2.293844	0.24053243	72289.67
73034	DVSAAYWRAKNLLVSTYGVSTGENDNILLLSPNLDFDSFP	47086.27	0.49727154	1.9088402	0.301939606555	0	-0.0031541779171675	0	0	1	0	0	1	0	2.5059652000000003	0.47940952	47086.27
73035	ILHPSSGVCSHYDECADSIDFLMYDLDKTGFGGDSNQMDP	131262.25	0.6133825	9.077417	0.5373049732474999	1	-0.0426633618772029	0	1	1	1	0	1	0	8.288349	0.5884524	131262.3
73036	NISCLVDSDVPYAMGRDYDESAVLGERSDEGKEAEMAFSF	61408.742	0.36653304	2.0238125	0.020415360692500002	0	-0.2342609465122223	0	0	0	0	0	1	0	2.8145413	0.3290044	61408.746
73037	PWSCHSVRPYVPVKDVDFTVQDHILDISEKRDEMVPHNAL	41368.05	0.25501022	0.8568015	0.0212600290275	0	-0.2216455042362213	0	0	0	0	0	1	0	0.52616835	0.24591811	41368.055
73038	SSLHSSSQFEHSFKDLKLSDPITDEEYQGWSGEEAAEEEF	37792.836	0.34093693	2.757856	0.09703778290250001	0	-0.8639812469482422	1	0	0	0	0	1	1	2.4662728	0.28796908	37792.855
73039	LPMCCLEEGLAAQRISRWDYPWRLSSTCQDLLIEPPSPWD	79549.93	0.40647957	1.8854685	0.262318825915	0	-0.1741520464420318	0	0	1	0	0	1	0	1.3559225	0.39288914	79549.945
73040	LDEKLKKMQRSCSVGAYLLLDDDYIELSFEPVNPTLPFLV	137289.75	0.5567796	0.5856217	0.5438180273087501	1	0.4989674687385559	0	1	1	0	1	1	0	1.442635	0.54904586	137289.78
73041	IAMDITDSIDAGGIGVNFEFLNSSSSALYGTLGSTTSSET	55446.598	0.45543495	3.1152482	0.24832136710000002	0	-0.5921345949172974	0	0	1	0	0	1	0	3.7876244	0.4092597	55446.555
73042	NGLGHTALLNFSVFVYEDLFEKPLSSLNGIVEGSIYLGPS	63016.793	0.4531699	0.36370254	0.46252164644500005	0	0.0340520106256008	0	0	1	0	0	1	0	0.34369898	0.44304642	63016.78
73043	FQVLLVIDFLSSRNDVIHGSLSEVESDTNYEVMEFASKTL	56540.953	0.30188456	0.18624401	0.0845311580125	0	0.0492333509027957	0	0	0	0	0	1	0	0.085374594	0.28357247	56540.953
73044	EDGDIEDVYLFMPFDDFFNTSSKDVQVPDAVSFSLFGFDF	228674.47	0.7009962	6.3044815	0.8534606905000001	1	1.3858782052993774	1	1	1	1	1	1	1	8.566711	0.70135975	228674.44
73045	GNISTRQQNDIDLVPPSSPPTDYDVDLYSDPDIQGGDFLE	38297.266	0.55047035	2.1206884	0.158964952505	0	-0.6641373038291931	0	0	1	0	0	1	0	3.4237986000000005	0.49255344	38297.28
73046	TWLLSPWWGRVLYIHLGYGELNVKRHMEVFSSGGSLESKW	79484.31	0.20374483	-0.049333096	0.03821119480325	0	-0.5348750352859497	0	0	0	0	0	1	0	-0.10188317	0.1959432	79484.33
73047	SLSLVTASSVAFSSDDDSDVEKVNDFDDDIYAPKPSQVSA	56576.77	0.29464537	0.5109885	0.034278216235	0	-0.8396754264831543	0	0	0	0	0	1	0	0.25465345	0.26980323	56576.78
73048	TFSLSIPPQVLLWPGCNYSQEMGFESYEVAECKLTSIQYH	82062.664	0.41103822	0.5277915	0.22077620175749998	0	0.033006839454174	0	0	1	0	0	1	0	0.9060687	0.36690724	82062.664
73049	GNNMVGACLGIEARYHQWTEKGEQWHQTFSLPSDVDDELL	56012.117	0.39106327	2.168912	0.058972507305	0	-0.0767024829983711	0	0	0	0	0	1	0	2.632389	0.35904709	56012.145
73050	SDYSLFFNSDQMQNGKLYRQFFQLVYLISRQEICTDDSSE	52628.402	0.24880674	0.11120629	0.1557478778325	0	-0.5769540667533875	0	0	0	0	0	1	0	0.055390358	0.2347938999999999	52628.395
73051	MHIDNGHICQSPAIDTMEMKQSDWESFIPYGTSQLVRTDD	74266.22	0.45646638	4.380183	0.17687001744	0	-0.2418624460697174	0	0	1	1	0	1	0	4.587082	0.41329524	74266.23
73052	NDVLNFSPLNVLQETNPPTFTCEGECEISCRRCMSGFDWL	119676.27	0.46890253	2.0430148	0.14175847696500002	0	-0.1981967985630035	0	1	1	0	0	1	0	1.5271738	0.43451434	119676.28
73053	GLSDWFSLDNELVKNGTSDHQDDMTAQDVPSDLELQLDLL	99385.32	0.66527945	7.763844	0.184172960675	0	-0.2242226302623748	1	0	1	1	0	1	1	7.0609384	0.63723516	99385.32
73054	FFYIPVYLLNDLHEDDEHDYKHYKSEFPAYQKNASRLENG	45585.23	0.23625472	0.42147446	0.30087554261425	0	-0.4903337359428406	0	0	0	0	0	1	0	0.6958225	0.21647942	45585.223
73055	GCKNKETQEDINNYQSMMEKTANVEQRQWATIRNPFLSSS	39844.36	0.19854635	0.38307	0.004455163951	0	-0.7022793889045715	0	0	0	0	0	1	0	0.17841887	0.18761335	39844.35
73056	HSGFVDSQDANPNHLGDDEEEFRMQNTGRKNFDKQELKEI	30937.566	0.20334911	0.36719394	0.0037586260089999997	0	-0.7797445058822632	0	0	0	0	0	1	0	0.24024725	0.19499026	30937.566000000003
73057	CYSFQFAYATTEDLQFPHQLQGQEKDSLRDNLTGLCDEEN	40944.023	0.46412653	2.2223947	0.049658156777500004	0	-0.4780789017677307	0	0	1	0	0	1	0	1.4292129	0.40640718	40944.02
73058	EYMDVPISVSAVESPPNGLMSWNEFTEDVWFHKRSTHNLW	115408.18	0.5050999	2.386251	0.39434128034250004	0	0.254686176776886	0	1	1	0	0	1	0	2.3515925	0.49008024	115408.2
73059	NKVNSPTSFEPWDNTGGDDYLTQDLCYTSSSGGPNMPLFC	167977.3	0.5559202	1.8498003	0.22570031681999997	0	-0.072346992790699	0	1	1	0	0	1	0	3.197076	0.47782704	167977.28
73060	MAEGGPPLFPLSPVITLPNNSRNCKKSNSYLEIQMLIKVV	54938.03	0.18430401	0.086586	0.006255768777499999	0	-0.3087740540504455	0	0	0	0	0	1	0	-0.05214882	0.17931192	54938.04
73061	EIATSSFAKIQFLEILVAENQRSCYDPLTFPVNDSVGCGR	56821.105	0.23894858	0.18628764	0.10740086776499999	0	-0.1251378357410431	0	0	0	0	0	1	0	0.035424232	0.23267926	56821.09
73062	AFSSYLNTDIWQMSSTSAYGRDEPRRRQSWNNGKRGWDLR	50782.953	0.27689394	1.2309476	0.021178381359249997	0	-0.5682825446128845	0	0	0	0	0	1	0	0.771701	0.24304542	50782.965
73063	FGVYNIFKPIDLLCEQSTTRTPVYPDFFIEAQDDPIFDSY	129023.44	0.58608305	2.5431285	0.5824697427000001	0	0.505905032157898	0	1	1	0	1	1	0	3.4302697	0.55846685	129023.445
73064	YGKWFQSDMREAMSRKHQQGDQIELKSNDPPPRGDMLLFD	35670.86	0.34201926	0.7161819	0.0039068758545	0	-0.2895949184894562	0	0	0	0	0	1	0	0.85349536	0.3188287	35670.844
73065	GTSYVNEMAPYYLLERSDNGDSHWPNPWITMVGFENISEQ	94855.86	0.5153757	2.6562574	0.3340061265	0	0.0028981969226151	0	0	1	0	0	1	0	4.893632	0.48737118	94855.86
73066	VSAGGAEVSWSCDVALDFEDEYNTVEDLSESPSHGQTDID	34533.59	0.54113775	3.4210086	0.337311151665	0	-0.7763141393661499	0	0	1	0	0	1	0	4.3092937	0.49673417	34533.598
73067	LPDQNGKEYLSSEILHAHSKPKDVTNMGGGGNPVCMRAEA	48900.07	0.1677158	-0.008871317	0.001269789128	0	-0.7727423310279846	0	0	0	0	0	1	0	0.05163884	0.1660814	48900.074
73068	HDTATLSLAYSFPIPYNINHATFSTPEADIELQNIVRQEI	66429.2	0.3493228	1.5984503	0.0866611312925	0	-0.2089440524578094	0	0	0	0	0	1	0	0.6399585	0.30667606	66429.195
73069	TFHFPSNVTTWLLYGFCPCNQLISNATSSSEFGGHTNNIP	68721.7	0.22445008	0.3233018	0.3553579349775	0	-0.4258314073085785	0	0	0	0	0	1	0	0.36887074	0.21478821	68721.73
73070	RIAPPGFHRSSPKAAVYPVSDFTNHNEAIRVQSSVGFIWK	46106.21	0.19050448	0.16879272	0.0049502590011500005	0	-0.2919478714466095	0	0	0	0	0	1	0	0.107155085	0.18468516	46106.22
73071	ENTTTVAIADCGDFANQGIDDQSLSGNGRRIDEESENYLS	23518.625	0.27662885	1.033794	0.009189651660000001	0	-0.7743813395500183	0	0	0	0	0	1	0	0.8351485999999999	0.25056782	23518.621
73072	PPPQKNLAFDNGTPCLPWDSCGSCEFPPAGEKKKEVLGSI	49650.043	0.35637316	1.2927352	0.02850302851175	0	-0.2374729365110397	0	0	0	0	0	1	0	0.9440805	0.30995315	49650.043
73073	EGHYQQLLPRYSLPCVMDEKSESLPDIYDFSPSSNFGNQE	55108.727	0.46279165	1.866807	0.084078299465	0	-0.6433662176132202	0	0	1	0	0	1	0	2.5539963	0.40464184	55108.734
73074	FPTNMLGSSFYDHKEKLDHQREVDYSATEDHGSEAVFKID	35013.387	0.22954442	0.7906654	0.004586596355	0	-0.5593780875205994	0	0	0	0	0	1	0	0.51408184	0.21410498	35013.375
73075	KQGESFMEALTQPDYLDMGWQIIMEPQSSEKQRNFATFYF	82479.234	0.5610007	2.7666318	0.45643222883999995	1	0.2031842917203903	0	0	1	0	0	1	0	4.274088	0.54346496	82479.24
73076	LFDCLYLLPLGKNGFISDFHFPFQHNNFSTVHSKFKLDLG	149446.25	0.30952725	0.064424515	0.37301103683750003	0	-0.0225782003253698	0	1	0	0	0	1	0	0.06604838	0.28294837	149446.23
73077	MFSKHGGFCDLLVDQTEIAAADQCVKPDTEDEAALPNALW	82608.37	0.39949843	1.2461381	0.04351987533	0	0.069553755223751	0	0	0	0	0	1	0	0.9352349	0.3681377	82608.336
73078	FDARASSLLLQLVEMKFSDGRGDDSALGWFQHGEILCIIQ	84374.516	0.34898645	0.024719238	0.18910961465	0	-0.1700417101383209	0	0	0	0	0	1	0	0.02539897	0.33271655	84374.53
73079	YAQNGASSGESQYPGSKRRTMDLHTRMAISDQSSDFRHIE	29305.922	0.16913305	0.014842272	0.00062452430475	0	-0.8466470837593079	0	0	0	0	0	1	0	0.057713985	0.16403103	29305.918
73080	DGTNFQETQNDQNPLEDADYDHQQEDVMGFMSDLLLEGDI	117813.305	0.6161397	7.0201344	0.503612918784	1	-0.207480102777481	1	1	1	1	0	1	1	6.366687000000001	0.596534	117813.305
73081	DSSSTAARTTDSGPQFIPSWKDDNRFDSIDDHYVPNTSRD	22867.797	0.351687	0.97040987	0.014547810662349999	0	-0.8041712045669556	0	0	0	0	0	1	0	0.970124	0.29117307	22867.8
73082	NESEDFDDLTNDFMDFAILRRVGSTPDLLWMLLVEFPRCY	140945.44	0.38325936	0.28731036	0.65674707725	1	0.0807242393493652	0	1	0	0	0	1	0	0.2603991	0.38661534	140945.45
73083	VETKADENLNDLSLAGSDSLSEMQEFVGVMKNYDIYFSNN	55898.047	0.51020527	3.6626837	0.3372970086975	0	-0.4229472577571869	0	0	1	0	0	1	0	4.6610084	0.47106695	55898.082
73084	EMNYLSNNVYDYQAALDFKRVTTRKKKDGGLHAVLLGMPP	47083.56	0.19205864	0.4402356	0.012548212405875	0	-0.2727473378181457	0	0	0	0	0	1	0	0.375242	0.17988062	47083.58
73085	RDVDNTSSSFSLLWLPTDGRFLMNNGPSCNQENSFSLNQL	75681.91	0.3679085	1.6631645	0.23707743766	0	-0.281819999217987	0	0	0	0	0	1	0	1.4281754	0.3437534	75681.94
73086	GENLGDSSSTFKYKPLLLTLAWTGVRAAIGGELEISSLCD	47052.15	0.1981786	-0.019040108	0.054763229228999996	0	-0.4812144339084625	0	0	0	0	0	1	0	-0.0960927	0.19428088	47052.168
73087	WLSENFFWPPQDDIPLKRGLGNDVLEPNDLGLEMDLLKWL	132807.36	0.6696332	6.3308234	0.83961181275	1	1.2615100145339966	0	1	1	1	1	1	0	6.734192999999999	0.65019387	132807.38
73088	KDDESEIQISGMFGRLDDDEEYEEDHMQRLGGHVPGDLVL	38615.2	0.31473288	1.3693066	0.1019886709275	0	-0.7079020738601685	0	0	0	0	0	1	0	1.3097116000000002	0.28950667	38615.2
73089	ESVVSAISVNQQFSDSLPIEWLLSYLLEEVEFAIRYDSSL	80892.85	0.5913798	0.308321	0.6952006767475	1	0.0007867760723456	0	0	1	0	0	1	0	0.2942028	0.5935424	80892.836
73090	PPMENNPTTLLDSDWFDSKLQFSQKNGSSPQKLRFVILDD	73448.016	0.3830254	2.5273154	0.15821689371775	0	-0.2302716672420501	0	0	0	0	0	1	0	2.5697203	0.36580703	73448.0
73091	KYCCSSSLAIFSWGPPMILQDVRDDNIDDCINDNLVLSST	94898.555	0.5707322	0.5927657	0.37326597505	1	-0.0251690093427896	0	0	1	0	0	1	0	0.29053116	0.55112875	94898.555
73092	EDINGASTMTMDSEALLKSSQTQSLTSTACETNGESVADK	18573.016	0.18713355	0.32296658	0.002821424677	0	-1.15553879737854	0	0	0	0	0	1	0	0.0059456825	0.18312067	18573.008
73093	MKTGGDLDVAGFQSPDSIDFSSSPLGSPEFSGSDINKLFE	76788.96	0.3996895	5.235356	0.11294610165	0	-0.3211064338684082	0	0	0	1	0	1	0	4.6020327000000005	0.3323832	76788.96
73094	TVDDMAESTDMDKPVITVVDQDFDAPGCSSYQHDLDKAEQ	35337.03	0.29921362	0.58669007	0.015382563636499999	0	-0.9059386253356934	0	0	0	0	0	1	0	0.7107836999999999	0.27972236	35337.035
73095	GNDEMVTLNEESLPPTSCGEGGWKYHHKSERVEPQFKVSF	48478.473	0.19016191	0.4577663	0.00491335878375	0	-0.5746446847915649	0	0	0	0	0	1	0	0.45060635	0.18634912	48478.477
73096	GRTHKRPDNFRLCPYQEEWEQIPQQFSSSEMLMYKDLEGF	99647.55	0.53446305	5.459473	0.38021423898425	1	0.0171009898185729	0	0	1	1	0	1	0	5.204385	0.4945393	99647.55
73097	VPRASMLQQHGEQVSGISSNFLKEEDNTKVVPFIATMLRA	47516.15	0.17295514	0.11258221	0.00888139774025	0	-0.4469591677188873	0	0	0	0	0	1	0	-0.045313597	0.16896202	47516.152
73098	RKEDDNEKDTSQMRPPLIDGCLDQDHIDLSEQGVAADSSP	19197.055	0.33075106	0.11741328	0.015310415603375	0	-0.8740606307983398	0	0	0	0	0	1	0	0.05107355	0.3035399	19197.047
73099	QDEIDDNTFMFCEITQAPDYIPPGREDPSAYEENAKDKTR	60871.3	0.43559635	2.0417342	0.19114206342525	0	-0.6585600972175598	0	0	1	0	0	1	0	3.969970200000001	0.3948645999999999	60871.33
73100	TSFSGKHPVEDCLDSFPEIGRIVIPVVDMEIACSKGENGV	49371.234	0.30446348	1.1933408	0.093354569618	0	-0.3646844327449798	0	0	0	0	0	1	0	1.1153824	0.29643846	49371.242
73101	DIDNEEAEDRTLDPQEHKLFVLLVQDFSLESDDEANERFP	36614.426	0.2920605	1.0401518	0.18873479767425	0	-0.8530359268188477	1	0	0	0	0	1	1	0.81440556	0.27717364	36614.42
73102	HGLEFQSEGSPPFPGLVVGPMPTDFDGASSSWSLDTSKKE	55851.0	0.36611426	2.1210413	0.0533525926975	0	-0.7828210592269897	0	0	0	0	0	1	0	2.8788328	0.3158071	55851.0
73103	YACVLSYDHDALDLYYPGSSNIQSDVLLPVNSFSPEGSHG	124622.945	0.49666247	4.1638575	0.3673029234725	0	-0.0416059866547584	0	1	1	1	0	1	0	4.263485	0.46794948	124622.96
73104	EMLIFSMEELDAEPTSGRRLELDRTPSPSAEGKSNSSLRV	34512.17	0.20596029	1.022454	0.018487778948775	0	-0.5023456811904907	0	0	0	0	0	1	0	0.92741704	0.19401239	34512.18
73105	DGSDTTNGQFGSTQEEILGSSKVLDRRDDSFGLAVPDVDV	38612.195	0.32160297	1.0685499	0.00974515587	0	-0.6802988648414612	0	0	0	0	0	1	0	0.24991417	0.30435708	38612.195
73106	VVNSSTLLSFMNMRETYMKVKLREDDQMDDSATRATGGNV	30805.215	0.1888427	0.06116581	0.011414689391500001	0	-0.9591776728630066	0	0	0	0	0	1	0	-0.0401883129999999	0.18474002	30805.219
73107	QEWSETDLGLEVAKPQPSKVMAANVDRRLYYMEVDLWAAG	50902.656	0.29097182	0.82349575	0.0171917419775	0	-0.3124966323375702	0	0	0	0	0	1	0	0.67677414	0.28758556	50902.664
73108	QDETGGLTDYFSGYQYELLKASNTEGDDDNDLNVPLGFYE	82884.88	0.627045	4.6317577	0.22689403879999998	0	-0.2956909835338592	1	0	1	1	0	1	1	4.8675375	0.5504514	82884.875
73109	GASDKHNGDDTPQNPPTQNTDSVAVMDLCDAKVEQQTLLD	48539.62	0.2836065	0.34555745	0.00604368481315	0	-0.9759520292282104	0	0	0	0	0	1	0	0.28916717	0.27749455	48539.617
73110	STTADQPSPWFDDLELGSNPTGSFGHKEDVIERNTGYMSS	85504.84	0.47614875	4.853979	0.095578140745	0	-0.6238246560096741	0	0	1	1	0	1	0	4.5487223	0.4260782999999999	85504.82
73111	CSSHASSEILEKTRAFDLFLLEIDQIPISFSREGSCRFHL	94208.086	0.33733258	0.27101326	0.4652367063455	0	-0.0559678375720977	0	0	0	0	0	1	0	0.2657864	0.33360267	94208.12
73112	SYAKRILFDQPYMGDAERQQKKPPAVTSFDENDIYLLNQH	38385.316	0.40898588	0.8922061	0.01512307681475	0	-0.4127716422080993	0	0	1	0	0	1	0	1.1556636	0.36801013	38385.32
73113	HWKYASSDFVENEDESNLLLEKIGFMIVHLALQAVAYQEL	50818.996	0.25064158	0.11693096	0.33676499507	1	-0.4102951884269714	0	0	0	0	0	1	0	-0.022666216	0.2409947	50818.996
73114	KYHVTLRGERFVVRLITTITTYFPSFDVVLKLEEGGTSAA	45084.625	0.17583625	-0.055409193	0.00606834422125	0	-0.6360942125320435	0	0	0	0	0	1	0	-0.09723163	0.17293026	45084.62
73115	EKDYDLKETPSLEPGDPDLESLLQWHNNAEESESIVTGNT	40301.926	0.47486943	1.4496744	0.178112733319	0	-0.6556414365768433	1	0	1	0	0	1	1	2.5633307	0.42351174	40301.918
73116	ILKEMKIYSEWEIQPVEIDNCPDEESLDPFNCYSSVFGSE	93531.27	0.5430124	1.9127195	0.352836975775	0	-0.0254466570913791	0	0	1	0	0	1	0	1.974557	0.5001886999999999	93531.27
73117	RAESSPEWYDVRLQQRVRGNLFYPDSGSGRDEKDFPEFGV	47751.547	0.289865	0.9868815	0.017949384572499998	0	-0.4172835946083069	0	0	0	0	0	1	0	0.89757943	0.2518785	47751.55
73118	MMYDPFCPFVMDFENIALMIEFDEEFAMFLSSLENWKRKD	207080.66	0.64418685	0.9394102	0.8409434734750001	1	0.7308081388473511	0	1	1	0	1	1	0	4.946678	0.64357543	207080.62
73119	KRSQHSNMLNKEQQIYINLDDLNGELTPRLVGSSVEDFPW	62610.375	0.47456667	2.524379	0.18034747448142502	0	-0.1209282428026199	0	0	1	0	0	1	0	4.7995730000000005	0.44166207	62610.36
73120	SFSRNQLPYACARDMDDNYDHDGGDNVTKNPVQAANAIKG	44022.484	0.1785425	0.18224072	0.002487755446875	0	-0.7924515604972839	0	0	0	0	0	1	0	0.08091545	0.1762507999999999	44022.484
73121	VETQQQGMGEPLLYSPSDATARLNEIDGYETDSEKNLYIG	65407.28	0.3330743	0.98482203	0.01767329824	0	-0.7429208755493164	0	0	0	0	0	1	0	2.069001	0.28520072	65407.273
73122	QQDSCLKKCYISGFYNDDIQMERRDFEEVDVNGGTQLDST	29812.73	0.37669185	1.7340233	0.0432949347575	0	-0.6830071210861206	0	0	0	0	0	1	0	0.8659133	0.33783475	29812.727000000003
73123	EDQEPQTEGEPDRKAFLLVVKSFTTLDISRKYDWCVWEGS	33424.273	0.18541227	0.29631948	0.04000550688485	0	-0.6693858504295349	0	0	0	0	0	1	0	0.04096389	0.18377903	33424.266
73124	NDLGRYSRMGQNLEYSSGCKVIQTPPFEQWTEYDDLSDVV	43130.9	0.50314367	2.36957	0.18838200324600002	0	0.0615106597542762	0	0	1	0	0	1	0	3.700698000000001	0.45349178	43130.9
73125	ECSLTGSFADFRDLADIMHNPFPSSDDWAPCNNGVDSGDD	116197.984	0.5755104	5.482588	0.3782678882675	0	-0.3209378719329834	1	1	1	1	0	1	0	4.1145716	0.5196038	116198.016
73126	LSAADLYKKPYDIPHTDVRMVCRELFPPDEHHHRLEKLLL	39138.965	0.1958196	0.23603821	0.0131097159725	0	-0.2113153487443924	0	0	0	0	0	1	0	0.039731264	0.19115056	39138.97
73127	EFGSFHDSLVTMLLSELEGGEAPVSQDSTAQLMTQQKQAE	55381.758	0.34518814	2.8601403	0.37200886934485	0	-0.6045892834663391	0	0	0	0	0	1	0	2.2828944	0.3070815	55381.734
73128	FDLWNMEDVSAVFCMGSVCEIYSPDEPKPPEQTAARAKVS	98406.44	0.30272067	3.4861906	0.403641082327025	1	-0.1056661009788513	0	0	0	0	0	1	0	3.1959293	0.29871693	98406.43
73129	IAGYCSHFDEKRGADFGETTEFSFFEIGGYEQEEVVNEIP	121638.914	0.558944	6.555943	0.4678427991575	0	0.1362766325473785	0	1	1	1	0	1	0	6.580365700000001	0.5152514	121638.92
73130	LRKEEMSSSPLTTGFGFALENHQLARVDDPEISKCYTNNK	35064.027	0.27766597	0.6296246	0.01478901309075	0	-0.624503493309021	0	0	0	0	0	1	0	0.2423265	0.23316991	35064.03
73131	LSGLSKIAGPLVGSDQQVLTENEDIDGGAEEPRDAAVSEE	21652.742	0.19879015	-0.04155135	0.003118776379	0	-1.1844418048858645	0	0	0	0	0	1	0	-0.039054155	0.19726636	21652.746
73132	MPLNLRETEHTANTGENNGGGINRCADGMKFSYLEEENMS	29737.113	0.26677188	1.2988054	0.00575799525775	0	-0.8388649225234985	0	0	0	0	0	1	0	1.2967095	0.23723587	29737.11
73133	GLIAFPCRGDLKPMESLKYMFNLTAINSNNNAKLLAPVGQ	62950.42	0.17919695	0.010635614	0.0222274904415	0	-0.2661976814270019	0	0	0	0	0	1	0	-0.041755676	0.17568249	62950.42
73134	GVDLVIVWLKYFDDINEDEPKVFLAPLLDLDSFDLFCVDD	150105.81	0.6187241	3.0103679	0.6575639205	1	0.7472532987594604	1	1	1	0	1	1	1	1.8059065	0.6252536999999999	150105.81
73135	QLSFSSSEGGGDFSEVPDVNNGYQELPIGEIVDSSSPIDC	38392.54	0.38992938	2.3523898	0.0460658750625	0	-0.6726951599121094	0	0	0	0	0	1	0	3.2104735	0.35397232	38392.543
73136	YNQGFNNSPTINPFVASNQEQVRANINLQRTSRAIAGFDT	46880.453	0.17957877	0.20016408	0.0026001712012500003	0	-0.8214403986930847	0	0	0	0	0	1	0	0.18445587	0.17404811	46880.453
73137	QLHFLKIDYCRQHETTLDLEKLFQAAMWCNPVLSYITVMM	74300.15	0.25161093	0.014814138	0.3567152255925	0	-0.2009085416793823	0	0	0	0	0	1	0	-0.06761217	0.2518717	74300.16
73138	VLMDLFTSPTPVLIMLGYDNRGPEAVEQDEDGSFEYLLSK	66011.1	0.47431147	1.0413884	0.0929973676625	0	0.1890367716550827	0	0	1	0	0	1	0	0.9342232	0.4309628	66011.09
73139	TQRKRYGSDVTEELLISLYDMNEWLLQGSPIYFWSNFIDY	173690.53	0.56850135	1.402992	0.7308741709925	1	0.0526049919426441	0	1	1	0	0	1	0	1.467354	0.5768873999999999	173690.52
73140	VEENNLNNDPKNQFYQLSSEYGNEVDLQPSFLYDANYAPL	126887.92	0.55542785	3.545461	0.28374272009	0	-0.1816170364618301	0	1	1	0	0	1	0	3.5852976	0.49701083	126887.914
73141	KFCPVVATDDITMTEHQWQKHGKLYDLAFVSDFMMHSAYT	54895.484	0.36576897	0.6236491	0.27921146492750004	0	0.0917934402823448	0	0	0	0	0	1	0	1.1719013	0.34973276	54895.48
73142	EEAGDTSEWFDLQIGSTSFSGSHPQRAMGAVILMDEEDME	53332.14	0.48529178	4.3833227	0.1417426204875	0	-0.8283321261405945	0	0	1	1	0	1	0	5.0013237	0.4628076	53332.145
73143	VYGCSNPNDDSKICPFKPDNTDSLNPDIWIAHHHTDDNIP	47964.996	0.4258439	2.2088168	0.02359075365	0	-0.1729148477315902	0	0	1	0	0	1	0	2.401798	0.38456425	47965.01
73144	DDADCSVYPEVKYDEDDDVGAIQNQIECELSFSPPSDQKK	25178.277	0.3328809	1.1184245	0.0547249263875	0	-0.8575057983398438	0	0	0	0	0	1	0	1.034931	0.30370367	25178.273
73145	TSSSINTSCEEHLLDDATALDLDDTDSSSDDTVSPFEEAD	26396.137	0.47096628	0.83073664	0.1093843948975	0	-0.9375638961791992	0	0	1	0	0	1	0	0.71541226	0.4200029999999999	26396.152
73146	EELDVNGNSSFKPERTFMDLDECEKHMGMNDPFSIVSLLY	114982.65	0.48941624	1.6364772	0.2727150586025	0	0.1325651407241821	0	1	1	0	0	1	0	0.5507939000000001	0.4642064	114982.6
73147	PQNVMLNIKYSCGGCTNAALMNYMLDELLTCFQEVVGVNV	75120.29	0.3544883	0.0069117546	0.5409762690725	1	0.0390262305736541	0	0	0	0	0	1	0	0.16289139	0.36625353	75120.27
73148	KRCYAAEVAGLLFDLMLGGMNDLAMNNSYECDTGFDSSAE	55670.727	0.5380515	0.22676635	0.5710703707	1	-0.3102605938911438	0	0	1	0	0	1	0	0.9542587	0.51718575	55670.723
73149	METQQRKDTLFDLDKFDDFSDNGWIEEKVWLWSNMDRRLL	186768.77	0.5626313	1.8332965	0.6288106183	1	0.1634582281112671	0	1	1	0	0	1	0	1.9943492	0.5490148	186768.8
73150	ENVAGEADSSGHQFGDHYYLPFSPENCSSLSPPRTPIKNE	48965.176	0.36951047	1.4596615	0.03367748023725	0	-0.806625485420227	0	0	0	0	0	1	0	1.1549338	0.27732927	48965.22
73151	IQPTMGNKPPVALRVDTAFSLMEEKPPSFLNSAEAAIKKD	29636.684	0.20584247	0.2901659	0.007878371266750001	0	-0.7500830888748169	0	0	0	0	0	1	0	0.15319061	0.19453274	29636.684
73152	METFIRRKPDSDQFDESQYNIDGLDFGEIEVSDRSTGSSH	36088.51	0.4229899	2.606209	0.11248772890900001	0	-0.7125737071037292	0	0	1	0	0	1	0	3.4896772000000005	0.35315385	36088.52
73153	HFDIDVPYLDEKFDAEWQIWDDAMLPLDGQIRHLTFPECC	247867.19	0.6718268	6.077363	0.6998141876624999	1	0.9886293411254884	1	1	1	1	1	1	1	6.933285700000001	0.66666436	247867.16
73154	VDLGLDNPIYFNEEDASDTSSPETLEEIDFSFAFFYSSLC	140666.2	0.67795676	4.7137547	0.677866628125	1	0.2943135201931	1	1	1	1	0	1	1	4.165609	0.66397053	140666.22
73155	SPVSVGYDWVNNQRNKEGPQPYLKNKELRDQIIPIYSSFP	77662.484	0.19559072	0.46512556	0.0036181611400000003	0	-0.2578162550926208	0	0	0	0	0	1	0	0.3289652	0.1846305	77662.49
73156	PSLDSTRRRKECVMEKFVEDKRMGGSSNSTFSSSTDERVL	30936.262	0.17824244	-0.08400035	0.0007190212030000001	0	-0.778976321220398	0	0	0	0	0	1	0	-0.04131055	0.17626375	30936.258
73157	LLESEEFDVWFTPETGNETWYFPHDWDLILDLNHKNVGQL	197829.66	0.6601324	6.7092266	0.83384218775	1	1.0269755125045776	1	1	1	1	1	1	1	7.052836999999999	0.6574343	197829.67
73158	RVLPPSGNVFIEIKRFGLRWLSDLFGHALGDDENIHGYME	111803.16	0.23141848	0.0053260326	0.17972076139249998	0	-0.0969334244728088	0	1	0	0	0	1	0	-0.031122208	0.2231619	111803.11
73159	MEWRKEINEYEFDEEMLDEDAAEDDPKEYQREQKKEEEGH	15932.833	0.2369028	0.76996255	0.230509410620525	0	-0.9473751783370972	0	0	0	0	0	1	0	0.6519538	0.21570604	15932.837
73160	NTKERHFFLAPGLENSSHLNNLFSTALVELETRQEYGGSF	64073.03	0.29574683	1.4137558	0.206714324585	0	-0.2429186403751373	0	0	0	0	0	1	0	1.4887598	0.25868714	64073.016
73161	ETAYPLDMMNDCGTSLVGDENLDPLTVACGLQYQIQPDRH	90333.61	0.42243856	4.1368265	0.17812467664575	0	-0.3016648888587951	0	0	1	1	0	1	0	3.6261122	0.39259022	90333.63
73162	EELQFADSSGLQQEALGEEQAQQAATDDEDIFDPAASQDM	29168.652	0.32317486	0.41074014	0.0147798542275	0	-0.9949973821640016	0	0	0	0	0	1	0	0.6479001	0.29382086	29168.664
73163	RVNLFSDNTGFESSHLFKAIDPFELENVVDSLDFRCWDEN	174731.86	0.64131844	6.7516475	0.6373745638225	1	0.4081776738166809	0	1	1	1	0	1	0	8.109361999999999	0.6273479999999999	174731.84
73164	MCSLQNFKQLWSERMKDLNPLPLGGVMIEPVTDVRWEVDF	125815.516	0.3617684	1.1438608	0.08586701937499999	0	0.2530935108661651	0	1	0	0	0	1	0	1.6266847	0.3568252999999999	125815.52
73165	IDNELTAGEFYNSAEIRESSSPEFDYTEADHAAQINETTC	55497.938	0.3009445	2.0488448	0.045951962395000004	0	-0.7542721629142761	0	0	0	0	0	1	0	1.8821797	0.25345218	55497.934
73166	FAEACCREALDNHFDDNDEFDFDGFWETFIDVIRRLERSL	244348.1	0.58559036	0.60901093	0.705606431225	1	0.2426062822341919	1	1	1	0	0	1	1	1.0884261999999998	0.5696103	244348.05
73167	HNRRKIDYGNSETALKNFSYLPKSIDTNDIWDFSVPHGTE	78547.67	0.3954972	2.1222315	0.193651040023	0	-0.1656418144702911	0	0	0	0	0	1	0	2.6984649	0.37207308	78547.68
73168	LGGKDFDGNYTPILETSHGAEEMMENYSYQPWTQSDHNEE	40883.2	0.42991215	4.112247	0.0910764662525	0	-0.9081351161003112	0	0	1	1	0	1	0	4.6187744	0.35373095	40883.195
73169	TNCDLRGVNKQLAAEERVETAMRVSIHTISLLDMFDSSSP	43457.598	0.25095567	0.6851872	0.030530592217999995	0	-0.5361913442611694	0	0	0	0	0	1	0	0.4678948	0.23986645	43457.594000000005
73170	KLEEDSHGWSSSGSVSGGDGSPFDDENPNMDDIADHELYL	45713.44	0.37801805	1.2142513	0.0836225452525	0	-0.450282871723175	0	0	0	0	0	1	0	2.1426587	0.34222788	45713.465
73171	LSQFTAVSSLISSSRSGDGSVDPNHQEANPRDDLFPFGAA	46769.41	0.35669085	0.17275119	0.0056525075035000006	0	-0.4014853537082672	0	0	0	0	0	1	0	0.34070134	0.30014303	46769.406
73172	WEGDNAIENVPVIILLEENPFPVIFSIQFLVDKHDETSSD	40716.074	0.2994599	0.8345535	0.1965858786925	0	-0.0859599038958549	1	0	0	0	0	1	1	0.40723634	0.3002479	40716.074
73173	AFSVESEDRKNPSIHQITVDNKSQLEMFVFSILVDPETTC	80583.3	0.28866822	1.1263549	0.0378862470045	0	-0.1938959658145904	0	0	0	0	0	1	0	0.9575232	0.2857387	80583.28
73174	NLCHITYEQGSYLAQAPWLDAMPDYEGAQRVPLAEEECKS	35215.414	0.4105362	2.635096	0.12560137645025	0	-0.3776378929615021	0	0	1	0	0	1	0	2.3902915	0.362122	35215.402
73175	FYSPLDIKELWKENNSGNDDVAGMESTSFFDYDPVILAAD	108594.91	0.60454416	7.1772428	0.33420340849999997	0	0.1897301226854324	0	1	1	1	0	1	0	5.592745	0.5782291	108594.91
73176	VVNEDISDLEEGRSPKFGESSYNLVRTPSYSWELEDWMEE	39182.48	0.5914957	5.4527	0.40630248151000004	1	-0.4822123050689697	1	0	1	1	0	1	1	3.84657	0.5680876	39182.477
73177	QQEDYTVPIRVLSVESIMQNFIDENSTHDYEPIFRKEWDR	60383.66	0.38872805	1.5342124	0.0744108739225	0	-0.2329463064670562	0	0	0	0	0	1	0	0.8933413	0.33892307	60383.668
73178	SETGHQPSSSGFLDFGRWMPLYYDSMQSYGAEIGPEDLDF	142177.73	0.609718	6.242593	0.6648015134749999	1	0.1914092451333999	0	1	1	1	0	1	0	5.389136	0.5773362	142177.75
73179	YLVVGLPNQEFTSDGSTTSGFKDVWDFDQCDLGQKQDIVD	111025.08	0.5388276	6.077919	0.2416940050625	0	-0.3168042600154876	0	1	1	1	0	1	0	6.1793556	0.50784975	111025.086
73180	RLLSSMDESNTEHEGGNEGFGDFDRLTGDPPLSAMTHVPA	61686.055	0.2806002	0.69633245	0.0250330348775	0	-0.5009030103683472	0	0	0	0	0	1	0	0.9054966	0.24510486	61686.074
73181	PTDHGMSLGTYNSNADTKKSFDDPDLEKKEILSSELELLD	50116.0	0.47359467	0.9618846	0.05693528106475	0	-0.6742329001426697	0	0	1	0	0	1	0	1.8087627	0.43965286	50115.984
73182	VYEINSSATEVLEKMEWILYSEVDNVETEDDRRSSPPVGW	55783.785	0.431021	3.1812186	0.35799032325825	1	-0.5019382834434509	0	0	1	0	0	1	0	2.6420865	0.41828665	55783.793
73183	FSMNMLLPEPNESGLNVKPTCDAVIAEPNFIGETDATGFD	44224.414	0.36513805	2.4802916	0.02104438279	0	-0.5193350315093994	0	0	0	0	0	1	0	2.0467422	0.32602417	44224.418
73184	QWHKRFSTSPELDVVSQYGLMCDFDEAVFANDYPEERSGP	85429.555	0.5404817	4.876672	0.40364433882000006	1	0.1708981692790985	0	0	1	1	0	1	0	5.2653465	0.5108269	85429.57
73185	MSAFAFIQQSWSSSTILHQKILFQTGASVVGWSTKVMKSE	44023.125	0.19364648	-0.056859016	0.0194679866305	0	-0.5971986651420593	0	0	0	0	0	1	0	-0.07688689	0.1861202	44023.137
73186	VTTNEEEITATRKDQPSMPTAPSQTGGIGEKTILTEFDPV	23846.52	0.24889767	0.024651766	0.0018093285010000002	0	-0.9301287531852722	0	0	0	0	0	1	0	0.018436193	0.22883737	23846.52
73187	SQMDPWEPPFVQESTRASEFNDSGDVGVEFEEEVRLDMAI	54948.53	0.52263814	3.1923726	0.0580200868925	0	-0.4958564639091491	0	0	1	0	0	1	0	2.687519	0.4788039	54948.52
73188	LGVLDSFGDKRPDLGDGNLQITSSFDDSMNHHQEGNSTLN	50303.42	0.26875257	1.5328485	0.0150419956	0	-0.8368276357650757	0	0	0	0	0	1	0	1.0587018	0.24036837	50303.44
73189	EAMESSASLELMMRLPSGSTSEFDNSVELVRKLESAESSL	27980.992	0.22985935	1.0908263	0.03080694494825	0	-0.663730263710022	0	0	0	0	0	1	0	1.0214196	0.21457078	27981.0
73190	LDHVRVKCITTMNPSKIEVTFDADNDLNPSSQPPGEYAKR	24655.79	0.17771797	0.039964676	0.001600068571	0	-0.8222333192825317	0	0	0	0	0	1	0	-0.04869771	0.17300756	24655.79
73191	NASLEISQQNRTPFPCPDENSVLINEQCKASKTTDDSQWL	26603.816	0.28860867	0.9053681	0.0049675892154999995	0	-0.695867657661438	0	0	0	0	0	1	0	0.66055787	0.270794	26603.82
73192	PFINELVSVFNTVEFGTNPSSNISSRLFDADITLMSSPIS	106852.97	0.48076153	0.87569	0.23024895015000002	0	-0.0966930538415908	0	1	1	0	0	1	0	1.4161184	0.44245997	106852.96
73193	QGSNSETINISDKICLDDLEIENMGLDDGTNDGKTEMNTL	33554.246	0.50932014	1.5902106	0.091897662701	0	-0.851615309715271	0	0	1	0	0	1	0	3.8921885	0.47491252	33554.246
73194	SYIPIFDLGFPSSLMCLVPSAEIDDEMSNADSFQTTVDAR	103307.92	0.44906506	1.0167711	0.5045125285200001	1	-0.0134785799309611	0	1	1	0	0	1	0	1.0922698999999998	0.41876423	103307.92
73195	VFLDDHEEADCRSADFADCPLVAILIAAAYNTDFDDGKLQ	82594.5	0.42270404	1.0646405	0.327780943535	0	-0.1821314990520477	1	0	1	0	0	1	1	0.37420082	0.39460602	82594.52
73196	VEVEAALSVFWNAVLGQALEYLVSCMFNLIDPFSLTATVE	107870.45	0.32293716	-0.061831236	0.5440296356000001	0	-0.0515335910022258	0	1	0	0	0	1	0	-0.08532715	0.33061796	107870.47
73197	EPDIDSQDVLIPSCQLCNDESSRNRIADGVNHGVDDDAST	23376.156	0.24048291	0.72412705	0.011236056901749999	0	-0.9155252575874328	0	0	0	0	0	1	0	0.7240329000000001	0.23449983	23376.152
73198	SPHESDELSETELLLLPMMPEQVEYGVPKKPADIYYKFWH	52261.08	0.38215894	2.9064565	0.383764341575	0	-0.2173260897397995	0	0	0	0	0	1	0	3.2157652000000003	0.3798563	52261.09
73199	SLDLRHKVRGRVTILAAPGMENVMEDNILDQFPEGNNNIN	38599.793	0.32005033	2.6589496	0.024538117069	0	-0.8002519607543945	0	0	0	0	0	1	0	0.85847425	0.29550683	38599.785
73200	FQEFVDHKDFQNNILIQHGRCLFSLGNESPDEISLKEERQ	39366.902	0.22571965	1.1960225	0.068954878528	0	-0.3894291520118713	0	0	0	0	0	1	0	1.0593843	0.21371135	39366.914
73201	IMDMELFGYYLDDEQGPLLILLMMQHRNTMLGHQQTVGEP	146808.86	0.30852938	1.200291	0.3947711527525	1	-0.3933792114257812	0	1	0	0	0	1	0	0.60367215	0.30455676	146808.86
73202	GQFKGLTGWESTVLLELGEGNEMAIDSSTTGSAESGGNEL	25867.273	0.32943514	1.7577567	0.04627980238525	0	-0.7373791933059692	0	0	0	0	0	1	0	2.0036008	0.29924545	25867.277
73203	HSIFLDSGTQYNNERRNNNFRFKIFSWMKEIDRWNNEIYF	74573.49	0.22988822	0.16078568	0.1010583038225	0	-0.2701918184757232	0	0	0	0	0	1	0	0.062384605	0.2211577	74573.5
73204	ADDDACQMGVCCEDQNFMNQSSYFDQQPPQEDMSSLKIPI	68613.2	0.41430685	4.4292	0.0485851170225	0	-0.219833567738533	0	0	1	1	0	1	0	2.5309937	0.362697	68613.21
73205	PLEFKFVLVSISESLQFTRDISPLEQFCYEEFSELESSAL	110052.82	0.55289364	0.24883366	0.5463586603999999	1	-0.1389876157045364	0	1	1	0	0	1	0	1.0804117	0.50653887	110052.84
73206	FAAEMDKCIEFSMDEASITHEDDAKLLPSVSSDGFDGSVK	48903.383	0.37723744	2.7118938	0.06795712893275	0	-0.7755573391914368	0	0	0	0	0	1	0	2.5214603	0.3374130999999999	48903.33
73207	TDEGDPIISGDMEEEISNFIMLFLKAACEVLREPLESVPV	57430.875	0.30542034	0.20298147	0.49137194383500005	1	-0.3707046806812286	1	0	0	0	0	1	1	0.06554699	0.29669714	57430.88
73208	WTFHTIKDTNDDPDSSFNHSDACLLHDIVHSLHFTQSSNE	79071.45	0.33193362	2.630559	0.26786966163	0	-0.3510110974311828	0	0	0	0	0	1	0	1.7121369	0.30373514	79071.49
73209	SSGTARECGDIRRFSTRSEQRPFDIFEEDHVTTMFPGRPQ	74674.17	0.2510079	1.2252787	0.01253712580425	0	-0.5708354711532593	0	0	0	0	0	1	0	0.53842664	0.22578387	74674.18
73210	PLGTGFTSFHHMEFWDDLIFDYEIDPKFFPEPGGGRAPPS	223166.86	0.6359889	9.092499	0.6910793864685	1	0.8323720693588257	0	1	1	1	1	1	0	6.60463	0.62022126	223166.86
73211	MIKLDCEEEDPGDLGPHQQPGLGGMFETTYPCPRNDEAND	27426.023	0.25303337	0.4754939	0.011194078877500001	0	-0.8536736369132996	0	0	0	0	0	1	0	0.6560614	0.22599506	27426.02
73212	NYDWPLTDGGLPVPYNLNFCLIDQHHHALSDDPLSDIFSS	108320.28	0.5703533	4.335988	0.628593613875	1	0.5497524738311768	0	1	1	1	1	1	0	4.728008999999999	0.5416411999999999	108320.29
73213	RQYDDGNHDLAPEQPIIGAQQGDLLGYNKVTLWQDSACYP	79919.17	0.34132367	1.2713029	0.033716627275	0	-0.0142732681706547	0	0	0	0	0	1	0	2.4283926	0.31011045	79919.164
73214	ASSFLSLDPQARELAGSASKNHGGFSGSWTIYLLPYGAVN	54474.94	0.23996958	0.33252597	0.04414018521	0	-0.4473909437656402	0	0	0	0	0	1	0	0.4949944	0.224727	54474.94
73215	LDSEDAALALKVKALAALPESSKFLADRFIWDVMDFEFGF	85236.41	0.4932726	0.5288899	0.4429214455625	1	0.3699598312377929	0	0	1	0	0	1	0	0.54239285	0.4892011999999999	85236.414
73216	WMTPNHLHMQGSLFGLDESYDSYHPDEGDTSSNINEGRFD	62781.594	0.3271809	2.8220463	0.06325740520749999	0	-0.7984167337417603	0	0	0	0	0	1	0	2.9918947	0.26889545	62781.637
73217	NDLYCDFQVLQASSDASFNGFEMAPAAAMPVRENPPWQQL	136307.27	0.50583494	2.1296694	0.1902962187095	0	-0.0959689021110534	0	1	1	0	0	1	0	2.3790896	0.44656664	136307.27
73218	TFSVKVTSTNHSGVDPWGLFVADDEDGDFRGCSEQYDSED	80636.2	0.4617795	2.7783003	0.20816319874925	0	-0.9024788737297058	0	0	1	0	0	1	0	2.5277333	0.4145377	80636.195
73219	VVTPSSGFHFFFEDYSQDNESGEETSSLAVVSPYFTCDPE	87643.91	0.5660211	4.047724	0.36091518842500003	0	-0.364903062582016	1	0	1	1	0	1	1	3.5681505	0.52522147	87643.89
73220	GVVAMIDYTVIMHSSLYDSSNIGLENDPALEVMPNNMAKI	54765.484	0.35392287	0.44988275	0.0402855774675	0	-0.1681670397520065	0	0	0	0	0	1	0	0.5753919	0.3288253	54765.484
73221	RKSSSYPWYFNYCLEYERWTLPEPQLASRDLFDEYDSGHI	94273.08	0.5573455	1.2338669	0.696827446825	1	0.0169418640434741	0	0	1	0	0	1	0	1.4383799	0.5274909000000001	94273.13
73222	PSSIKECGWLDQRQHKVFMFQQQTFDQESVNSPFGLFGLV	153163.88	0.3517664	0.45166206	0.0653006691765	0	0.1484744250774383	0	1	0	0	0	1	0	0.75479484	0.31788492	153163.84
73223	NHVLFPSCWLRMTTNGSHREVQYSDAEGLDNCRAEEDGDG	20072.79	0.1934708	0.3840878	0.00964294131	0	-0.6481103897094727	0	0	0	0	0	1	0	0.13238788	0.18694243	20072.77
73224	NFIYPSLSSENFQEWNDPWNKGMDSSVHLQSVPWGKSLDW	115869.086	0.5084611	4.7250075	0.4311137581125	0	0.22828309237957	0	1	1	1	0	1	0	4.9203496	0.46079344	115869.07
73225	HDLGLLTSVSQKGFTNCDLDEMEDSPSNITSTAADDEEFT	25611.7	0.33384904	1.1455244	0.04164473893	0	-0.915347933769226	1	0	0	0	0	1	1	1.0797356000000002	0.3102444	25611.7
73226	TELPVPSTDGCNVSLGKNGFPLVFQENTQEDNDGLFTRSA	52736.387	0.2834382	0.8411733	0.017627320162499998	0	-0.6315770745277405	0	0	0	0	0	1	0	0.8209827	0.25383374	52736.395
73227	GMDEGTISSYETYEELEKGDADETNYNSSIEVVKESEDFL	27915.59	0.3606627	1.4125055	0.031651888574999995	0	-0.8926111459732056	0	0	0	0	0	1	0	2.8518624	0.32625663	27915.598
73228	RDKKEDFLEVENLNASSMDIDIGLDGNDVQEIENTAHVKL	47147.285	0.45220867	2.39427	0.12394919528125	0	-0.7281876802444458	0	0	1	0	0	1	0	1.7789943	0.41659877	47147.285
73229	LVQTDGVDFDFSFGGQMFPPCYFTSELSSINGENLSLTAN	161141.17	0.6092108	3.013093	0.5758102658700001	1	0.57196044921875	0	1	1	0	1	1	0	3.1146708	0.57119256	161141.22
73230	FIDMLLNPPSFLMNSLFIPSMEEDSNFEQAQSYCLLTQFL	100526.914	0.5900161	0.27619052	0.8286779120000001	1	0.5257096886634827	0	1	1	0	1	1	0	0.73103154	0.5648185	100526.92
73231	EFLLFAVARIVSVEEGMHIEGSDFEENDQIEESTAMISSS	29777.148	0.30182302	0.0015437603	0.058094340707500004	0	-0.5492738485336304	0	0	0	0	0	1	0	-0.09137893	0.28723666	29777.148
73232	NHHDDPGGPPQESNGDDLHKQMDYMGLPDDLVSGIRNVAT	30516.098	0.34780622	1.4302628	0.0491540080805	0	-0.6413816213607788	0	0	0	0	0	1	0	0.9427072	0.31131905	30516.11
73233	NNNNMRSDAVSSHAAKKFRMEREPLDVCEQKAWYNNPCNS	33411.113	0.16708472	0.3217659	0.002503425923375	0	-1.0336554050445557	0	0	0	0	0	1	0	0.21837902	0.16452119	33411.12
73234	MDNPLDYFSYLLESNTELFNAAIIVDQFGNSTLMDKKVDA	179237.0	0.5471839	3.9296393	0.60461008386	1	0.1823917925357818	0	1	1	0	0	1	0	4.087184	0.5252686	179237.02
73235	REAPHGDPHKRFMDSTMTSNPSKTDDNEPLSFSEECILEE	34487.92	0.46842366	0.38709664	0.02418085396775	0	-0.8387396931648254	0	0	1	0	0	1	0	0.769938	0.4354885	34487.918
73236	DSSSQNSETWDLDSDWNFQTPGLPWAVELNLVGEDNNDPG	84576.23	0.6497432	5.257719	0.49355341677500003	1	-0.2076139748096466	1	0	1	1	0	1	1	5.289407	0.6324357	84576.23
73237	SSQNYSPFSSIAFSHFSIGSGSPDEEGPYRNTEGNFDPSQ	24801.504	0.2898691	1.6445363	0.01866139463675	0	-0.9394229650497437	0	0	0	0	0	1	0	1.2557471000000002	0.23443246	24801.5
73238	SCETMGVRTAAEIIRKSLSKRPADHDKENFKSDEESDWKD	19292.05	0.19024144	-0.11049867	0.000589366587875	0	-1.155181646347046	0	0	0	0	0	1	0	-0.12666607	0.17952889	19292.05
73239	SAVDLWESTYEYGTPCLGMTSSSWIPSSYGFFAQSSGNDL	144362.19	0.5561324	2.9254482	0.4825190534425	1	0.038245927542448	0	1	1	0	0	1	0	3.9755712	0.49903297	144362.19
73240	YGLRKKIKEQEACESTSRQLLAGPTINDPFCFPFMAMAYS	66405.37	0.40025178	0.04685998	0.283611700593325	0	-0.316198468208313	0	0	1	0	0	1	0	0.12373233	0.37230447	66405.37
73241	DDVVDDNESAVASMFGEVKAAELTPNADQFTGASLKIMGL	40092.008	0.2410437	0.7981919	0.0125408497925	0	-0.5061168670654297	0	0	0	0	0	1	0	0.32633018	0.22473335	40092.016
73242	VSSKRFCFSSSLVPTVEVSEVLEMEWEDSDIQVYNCGDDK	55201.44	0.5265016	1.792329	0.2974897400925	0	-0.6231776475906372	0	0	1	0	0	1	0	3.8360243	0.5091138	55201.44
73243	ALWKFAAEIQCKLFNGSEGDEEQGDDIQQQELTELAGFQL	41818.387	0.3573531	0.6255082	0.0564287307375	0	-0.5031574964523315	0	0	0	0	0	1	0	0.112965584	0.3154294	41818.395
73244	MEIFRKRLSHENDKNGTTTGQQPPFCDPEEILFQDANFLS	144371.55	0.57128507	3.3310168	0.1506682101763	0	-0.1989124119281768	0	1	1	0	0	1	0	3.2684536	0.5277948	144371.58
73245	TGTIPRFDTAFLMIPRTQPNSDIVGNLQFQDRQAMYNSGL	59901.547	0.21912034	0.8358909	0.0146357039425	0	-0.3043921291828155	0	0	0	0	0	1	0	0.35298204	0.202532	59901.562000000005
73246	TDDFSNATTESLFNNLLWHNLQEQLCSNTRVRLHSDHRGF	73091.67	0.3322146	0.99912024	0.45778463143924997	1	-0.5133892893791199	0	0	0	0	0	1	0	0.7729312	0.31023693	73091.69
73247	QPKWSLLLHQLELQEASFVEQPNQDESVMEVSFGNSDFTA	46790.547	0.45145267	1.9351438	0.0825029176875	0	-0.5600787401199341	0	0	1	0	0	1	0	1.1794978	0.41542348	46790.54
73248	EKENDVFPVEDDKGIQMQQSGWQQDTLALYISYSFSQRGD	47253.18	0.39688092	1.55752	0.0700411436675	0	-0.5922492742538452	0	0	0	0	0	1	0	0.6249998999999999	0.3595929	47253.176
73249	ERVEMVSEDHHNDHSPPLIKKRFDWEAFIEVIVQNMEEPT	55517.617	0.31351966	2.100114	0.1412811778255	0	-0.1731201708316803	0	0	0	0	0	1	0	0.54066193	0.31661442	55517.605
73250	MIELFQQSELPHSGYWPQQRMLLDAGTFGDLSKSIPFYEE	88269.98	0.51084256	1.9653474	0.10092562949999999	0	-0.0005683174240402	0	0	1	0	0	1	0	2.3933015	0.45188904	88269.984
73251	WQLFNEWLLEMGYGEDGECLPFMADFEPDQQNMNMCPALV	251164.6	0.6629661	3.3421044	0.6635442615025	1	0.8215973973274231	1	1	1	0	1	1	1	2.9836254	0.65021425	251164.58
73252	TVDHTSMQDRLTHIKALEPDSEEFKAESSADDPRSISSTK	19793.277	0.18466899	-0.11640382	0.0013176002844999999	0	-1.0483232736587524	0	0	0	0	0	1	0	-0.1001122	0.18051606	19793.273
73253	CKTADFGRRRMEDGGDLLRRSETLLEFLLSPELNLKYFHM	47673.37	0.32442075	0.31776547	0.3830010795564	0	-0.3455883860588074	0	0	0	0	0	1	0	0.050649643	0.31700572	47673.37
73254	TGGSFGVVDPLEFPDEKMREELGNCGIPSSQQKEIFKNPN	45191.71	0.25873658	1.5711644	0.0174248746265	0	-0.5247865915298462	0	0	0	0	0	1	0	1.7652197	0.2288639	45191.71
73255	STEYYLPDSDAIQGGVNDVLIRCCNSCPPEEVEKSDAEGN	20129.68	0.23118849	0.7215593	0.0504433322745	0	-0.8810405731201172	0	0	0	0	0	1	0	0.8621465	0.2218229	20129.668
73256	RDWNYESYANNGFLQSSLDSHVDDPPSLWQVAASPFTGAR	92817.25	0.49585876	3.3547137	0.2916115798975	0	-0.0310206897556781	0	0	1	0	0	1	0	2.290557	0.428276	92817.25
73257	SYNKCDSPILEKLFVDNIANMFTDQDNGMTPLYYTIASSR	74523.3	0.3919125	1.7540874	0.3729441069275	0	-0.124831236898899	0	0	0	0	0	1	0	1.8810134	0.3634083	74523.305
73258	KGKKVEVGSQLKLMSLIENNPEVESHPSINTTNSNSGCTV	29517.04	0.17375377	-0.13235044	0.0019935917427500002	0	-1.0223071575164795	0	0	0	0	0	1	0	-0.15715384	0.17286222	29517.043
73259	MTSNDGQDEIKAEQLLDDQDQAPRRVDHWTPVKFSCAAET	36767.965	0.2153477	0.1344583	0.0047535551774999995	0	-0.690865159034729	0	0	0	0	0	1	0	0.19440174	0.20626394	36767.973
73260	YGDETAFFPNNTMAAVAFLSQQEAEETLNGCYEDKMVPEA	70884.13	0.3632688	2.3961563	0.0965839323775	0	-0.4515490531921386	0	0	0	0	0	1	0	2.1697009	0.3177882999999999	70884.14
73261	LLSHVCQKESSNLAGDSSSKFSIPERTDDLHDVESVDRVE	23846.887	0.21410945	0.065289736	0.0029063925632500003	0	-0.9724032282829284	0	0	0	0	0	1	0	0.0278234479999999	0.21021585	23846.887
73262	GMDLTQFLLMIALEETLERLQETVLSWRGDEVAWKPSDDI	61316.133	0.43259567	0.30697823	0.3851112554325	0	-0.3369330763816833	0	0	1	0	0	1	0	0.46769023	0.41557828	61316.137
73263	KNEEVQEASIWATETLPQNQDNNMIVPQVLSTYIRKEWLN	41888.04	0.24940717	0.5734639	0.03126723861	0	-0.5581539869308472	0	0	0	0	0	1	0	0.2341299	0.2330222	41888.04
73264	RRDGVDLTVDCFNNPPMPSDDLGVDWLGDIGYTPGFFDNS	172813.12	0.68154085	8.208132	0.5612226167775	1	0.7748555541038513	0	1	1	1	1	1	0	8.900319999999999	0.6730955	172813.16
73265	YCETFLIPSDSSSAPAVDTDASVASLVRDYNAAENSWLGL	63834.26	0.4342083	1.9289856	0.0490409454625	0	0.050950564444065	0	0	1	0	0	1	0	1.5764568	0.39287946	63834.26
73266	STTRQDYETNTGFDMLDKPFMDPFDLDDFLHMLSDEDPSS	191338.58	0.67459536	10.931999	0.67929095632075	1	0.857325553894043	1	1	1	1	1	1	1	10.189414	0.665546	191338.53
73267	PSDDYFRDTGLRAEDGEMHEWQCPQQFSNVCGASSVPLLP	69296.77	0.40135664	1.2198122	0.07240035727250001	0	-0.0984052270650863	0	0	1	0	0	1	0	0.5582993	0.3566245999999999	69296.79
73268	FGGEFLPYSLWADHGLSSVDLDGVSFMRSRWLKDFTSDGV	200169.42	0.4687912	3.085873	0.55586314055	1	0.1294067203998565	0	1	1	0	0	1	0	2.5011217999999995	0.44562024	200169.44
73269	IVFGSSDVPLGFGWGQEMDFTQNGTDHEDGEIEEQNIVST	84687.88	0.47456613	3.93932	0.15583987099750002	0	-0.682658314704895	0	0	1	0	0	1	0	3.6866186	0.41659337	84687.875
73270	SIKVLAWYLWSSPETVKSAVAFGGWWGDGNTTDDIISKGG	50009.965	0.25746897	0.35804653	0.12636186335	0	-0.5240101218223572	0	0	0	0	0	1	0	0.095295906	0.24709563	50009.973
73271	VEAAEYIDLRNGEPGFSFSPVEADFQDEDSATLPELFLFG	168465.66	0.6496148	5.405841	0.42656391599	1	0.6559684872627258	1	1	1	1	1	1	1	5.943828599999999	0.6065617	168465.66
73272	APEWFAKDKEIICFNLNICKNTLLFDLMITIFLLILPEVR	50873.824	0.22317874	-0.01927185	0.2824442226	0	-0.3947379291057586	0	0	0	0	0	1	0	-0.014695168	0.21969369	50873.83
73273	IMLDFKHCHAYIFLLPAIPGSTNEQFVILQGIGKYSESLH	59415.902	0.20372461	0.028196812	0.049902119141	0	-0.41960209608078	0	0	0	0	0	1	0	-0.053753376	0.19783053	59415.887
73274	LVPLRHHSFEEIEFGDIMTSDIELEWKNGKLETQSMLNDG	55954.168	0.57904017	6.4375544	0.373180587335	0	-0.1362510025501251	0	0	1	1	0	1	0	5.6171265	0.5491921999999999	55954.17
73275	VKRMDGFPDEDLWIMESSFRCTLDCSLARPSGESVKIICY	116291.79	0.41865662	0.37791586	0.49426892683324997	1	0.0684756636619567	0	1	1	0	0	1	0	0.9055197	0.40595058	116291.81
73276	LWVHHATAEGNFPVNLCSFDLSSLNNSEAQPFDLKLDPSA	82362.67	0.5097707	2.4893706	0.293978538035	0	0.0629313141107559	0	0	1	0	0	1	0	2.7744994	0.46602222	82362.68
73277	LFDNNVEEFLDERSRTSASAMWPQQLNSSFSDEPVHELDP	62608.375	0.43926832	3.7800395	0.121436753875	0	-0.6534497141838074	0	0	1	0	0	1	0	3.696901	0.3889236	62608.367
73278	KNLRPLKLRSQPRDEPILDVATLTAIPEDVPNETKLDSLT	32156.25	0.27847975	0.07079983	0.006274943620675	0	-0.7055084705352783	0	0	0	0	0	1	0	0.021079063	0.26530224	32156.258
73279	AFDDLYLKSSESEDDLDREELEYHLEEENGHLDEDMGLVN	61534.844	0.46820322	3.9073992	0.32162951028250003	0	-0.6323806643486023	0	0	1	0	0	1	0	4.8620806	0.42716947	61534.84
73280	ISECAAYSKKPLEKLDTGCHWNHHHWSDVTALQGFSFPHD	53911.33	0.31901684	1.4151924	0.043826039386499996	0	-0.3428621888160705	0	0	0	0	0	1	0	1.5011998	0.27673715	53911.32
73281	PSFDWGKALEAVEEDFLDYYVHRSQLFRKEDPMQEVKTMF	144120.23	0.44020507	3.8833785	0.47957718362249996	1	0.228399708867073	0	1	1	0	0	1	0	3.4855866	0.42200774	144120.22
73282	YGGSVPYPEDPAASYDICKADLFAPFKVEYLNNNHVNKDF	55126.152	0.29563484	2.889976	0.12089257434	0	-0.0353590175509452	0	0	0	0	0	1	0	1.7204288	0.26353386	55126.13
73283	LPGVEMAALLEEKASFDNAIYQEEMEELPPSTDLSRDPVF	54405.277	0.3980217	3.4400923	0.17276407562	0	-0.3707913756370544	1	0	0	0	0	1	1	4.141552	0.3407224	54405.285
73284	SFAIPWQHCLPSSLNIVLQGSECSSNIISYVPSSMALPCY	101402.62	0.255688	0.13477921	0.075548437675	0	-0.1218285784125328	0	1	0	0	0	1	0	0.02753234	0.24724169	101402.64
73285	TKETLFLAYGVPEDLRGGYGRSSDKWESMGMLANTGHTFC	53247.04	0.285153	0.917966	0.0349765862375	0	-0.305541455745697	0	0	0	0	0	1	0	0.8429146999999999	0.25330192	53247.035
73286	TVKFDQQNCGCDNTSQTEAIDDSDGECFKNPSSTVDLMDA	34619.45	0.35505387	1.0649965	0.007999615577749999	0	-0.9335490465164183	0	0	0	0	0	1	0	0.81199276	0.34082952	34619.45
73287	GNKELNYERWYELNAIAAVVWTGEADIFDGDCTELFIDLQ	146721.84	0.6516239	2.5497718	0.62815009295	1	0.6190510988235474	0	1	1	0	1	1	0	3.2244952	0.6381324	146721.86
73288	KEFDHREKAADDHENDLLHLSGRGLEMKVDEEKRHMFTFP	43906.56	0.25447592	0.22554278	0.010359384575	0	-0.4465884566307068	0	0	0	0	0	1	0	0.12607741	0.2366433	43906.566
73289	KRWDSSDSNPDLMQIAATTSLESEDDLEDLSCFDFLCAFH	136112.53	0.62895924	6.6625056	0.5906121933225	1	0.3261134028434753	1	1	1	1	0	1	1	3.6334546	0.6149121999999999	136112.48
73290	KGEFCCSQEERQANMDHFIAWFDENTQGSLDMAGAWEIEE	111229.23	0.6613139	7.277064	0.57434540958725	1	0.2738693058490753	1	1	1	1	0	1	1	6.2085514	0.6521157	111229.24
73291	MFAWESYLCFTDPDDWNNGPVEEGNPSQFSGFLEKRTPFS	130359.984	0.5171927	4.5570364	0.572215856595	1	0.273333877325058	0	1	1	1	0	1	0	1.9612293	0.46875304	130360.01
73292	DNWNDFISQSTTVKFDATQNDYGEGILDAEPNQSSWADSS	35785.203	0.46103913	4.6625357	0.0994879935475	0	-0.3888776004314422	0	0	1	1	0	1	0	3.979106	0.40585047	35785.215
73293	VSLLQVLSGFEDFQQPKVEENDGENSGQPIEVESLSLTAA	63404.766	0.3337877	0.36917114	0.01333668276	0	-0.6472095251083374	0	0	0	0	0	1	0	0.3842410999999999	0.30312157	63404.78
73294	ESKTQCAAKLVSFCEDMLKAPQGGRVDQHGDNEEPFKRCN	31355.594	0.19107376	0.105174065	0.00262617867175	0	-0.7956899404525757	0	0	0	0	0	1	0	0.10043335	0.18815774	31355.586
73295	KKKKKSFSESNKKTSLEEHFSILEYEQRFFLVSYEKAEES	34064.69	0.331978	0.60524154	0.313992718697855	0	-0.6355375647544861	0	0	0	0	0	1	0	0.7585390999999999	0.2984095999999999	34064.695
73296	LDGELADYGKSENQGEQFAAYFPLECQPDEEIEKLISEHH	41379.527	0.49901903	3.5563014	0.09230887456	0	-0.3314057886600494	1	0	1	0	0	1	1	3.659233	0.4350352	41379.52
73297	SPSEVEEQEFELFFSEATDDGIWWLLKAATSEEKMFMELI	216171.3	0.5179034	6.152893	0.786643340125	1	0.831973671913147	1	1	1	1	1	1	1	1.2107892	0.5284286	216171.33
73298	GQSPIEEFKQLFLVVGVEKDLEEIFVSSFEKHGMRSLVFS	78875.47	0.24269332	0.27460432	0.344047940125	0	-0.1888866126537323	0	0	0	0	0	1	0	0.22753549	0.23196371	78875.46
73299	MAIFGVNEEKGELTNDGEPPVLVRNKDVINVKAREFKFVK	42809.4	0.17172663	0.057848692	0.0018188340064999998	0	-0.5623796582221985	0	0	0	0	0	1	0	0.09903407	0.17217936	42809.4
73300	GENTQIFTEEKRFLGPQSKLTGYGLAIPLDLFDIDQRLTV	104178.484	0.31856266	1.1096059	0.17519360351875	0	-0.1332640200853347	0	1	0	0	0	1	0	1.1900728	0.3069107	104178.48
73301	PRSSVDALDFVFQQQVYFTVKSGSVLSSISTFNNEFIDKW	94438.98	0.41173348	1.0566264	0.08264995092500001	0	0.1776408851146698	0	0	1	0	0	1	0	0.53832674	0.38048056	94438.984
73302	KHDSCELEREPPQQAPWDENLLDFQPWLNALQYEKLSCFG	122245.516	0.56822157	4.193798	0.58200788872775	1	0.5665003061294556	0	1	1	1	1	1	0	3.79845	0.5605306	122245.53
73303	DGSKANDQKESSMLKSNGEEIWLKQAVAATTGYDCDLSDF	36013.637	0.35577568	2.4897923	0.0805627963672	0	-0.6725012063980103	0	0	0	0	0	1	0	0.9446535	0.33372894	36013.64
73304	MTQTLYELEVTYETIALMEDYSRLPELLLVQPEGDPEDQM	83437.15	0.55376166	5.0851393	0.46135271937500005	1	-0.3447453379631042	1	0	1	1	0	1	1	4.0872736000000005	0.53057367	83437.15
73305	LESDYMDTPFEGGPEFVNNRSVRDGLLFDTCKPLCGDCST	106608.11	0.3908108	2.913887	0.11101164525	0	-0.2390404492616653	0	1	0	0	0	1	0	3.40639	0.34983173	106608.13
73306	NGNPPWYKVASWFDFEPGNEKRLLSKDDGDQNIEENASPG	40392.645	0.3557362	1.1714844	0.04570416649075	0	-0.5783474445343018	0	0	0	0	0	1	0	0.531301	0.32119486	40392.63
73307	HEVDVNFGLFSTDDGFDDQHQNASICDLLDFHLSSRQEVP	139634.8	0.59748363	5.873872	0.429168817425	1	0.2310085594654083	1	1	1	1	0	1	1	5.792607299999999	0.5633100000000001	139634.84
73308	SPSMKYPDEIVFLITMCEQIIPISSSGGESLVDWPMEDLD	51258.96	0.49143368	3.0035686	0.438081353875	0	-0.1799875795841217	0	0	1	0	0	1	0	2.4796233	0.4869806	51258.96
73309	HDDLGGVRRNFREEFMLFDVPVMVENTNFKSPMPNIVVNV	82835.75	0.33815295	0.6326705	0.31072407491750004	0	-0.0364722236990928	0	0	0	0	0	1	0	0.3759451	0.3291064	82835.76
73310	PLPVDSETPKPKDPSFSFRNFEEPTGPLIYDARLINQNSG	67569.734	0.3366327	0.68252933	0.023922723946749998	0	-0.4872287213802337	0	0	0	0	0	1	0	0.64849687	0.27428567	67569.71
73311	PWPNDGKDDLFDLGTIPESSPGSTCGWLFIPDPVPQSGHS	136278.62	0.52999735	5.1385937	0.322258551975	1	0.2476150244474411	0	1	1	1	0	1	0	6.0407660000000005	0.49751735	136278.62
73312	DETSSIDLLLPNVLGLIPRNYENTLGRLKVRTTMNNLWLS	66719.45	0.20592515	0.26267624	0.14428122036375	0	-0.2694500088691711	0	0	0	0	0	1	0	0.028091908	0.1985808	66719.45
73313	QTTLRTHDDVRTHVKVDFGHLGQQWEQKFSYKTLLLFLPL	48095.29	0.1672291	0.026200294	0.037834158197125003	0	-0.3646784722805023	0	0	0	0	0	1	0	-0.015748024	0.16251628	48095.285
73314	SYTYFDFHQRTYKPQNKEYLNNGFDERISVDPHTERGCQQ	29566.195	0.2077965	0.8719542	0.014275135554999999	0	-0.5779144167900085	0	0	0	0	0	1	0	0.5250560000000001	0.19394197	29566.191000000003
73315	PGSPQDNLFHHSTFLMECFRPLPLSYSRAPSVPMIRFWLF	84498.18	0.21948597	0.01914978	0.1712241785	0	-0.1126691550016403	0	0	0	0	0	1	0	-0.046189785	0.20299411	84498.21
73316	LDCSWCKYQQQFPSEAEDVLSSDYEAVQQSYAPKLSIWSQ	59282.504	0.3722454	2.3753645	0.148958092895	0	0.0205687135457992	0	0	0	0	0	1	0	0.7755811	0.33249095	59282.508
73317	DSMLEGVSDIPLIDFYCLITILSDNTVIRKRFPLGPRYDI	74756.43	0.28687716	0.16298866	0.35517130097275	1	-0.2053694278001785	0	0	0	0	0	1	0	0.274786	0.28871915	74756.44
73318	MTTTFQTMDFGDQIAWLWVPERESAFENNYLLFCDELEVS	201477.14	0.6327124	4.1714745	0.8094129886999999	1	0.5790677666664124	0	1	1	1	1	1	0	7.1624856	0.6278710999999999	201477.14
73319	LGDTSWHYCVPSVSSLNPSCPHVEVYAAKANDEIAFDNFL	98230.65	0.4992798	2.9944901	0.03435885445	0	0.1418300867080688	0	0	1	0	0	1	0	3.7761393	0.4568832999999999	98230.65
73320	CDYSIRTSESEPELDDEKSDVINDPSGNVVDEELHSMIPE	23355.254	0.31593457	0.3057506	0.018583529770000003	0	-0.8507440686225891	0	0	0	0	0	1	0	0.27292752	0.30702057	23355.258
73321	SPPTSFSPDSGQDYYPPLDDIGDDDYFKLPFGDLEEDLIF	231002.53	0.67032766	9.717238	0.66121909608	1	0.8384024500846863	1	1	1	1	1	1	1	9.82407	0.63562155	231002.56
73322	CYCGFDIVEELDCYQSETDFENNWKQRADLNAPDLGPTPE	85639.99	0.5197703	7.1575418	0.397542665197	1	0.1541688144207	1	0	1	1	0	1	1	5.059305	0.47541866	85640.0
73323	MPRNHPSPLDSTMEHHLSSNLETDDLEIVVECQNSTKRFI	43879.75	0.31823	1.0099514	0.03312062100425	0	-0.6642100214958191	0	0	0	0	0	1	0	1.3267821000000002	0.30558747	43879.746
73324	EEDRGIRPTGIPCLGSFDKITAECRSSDVSGDDEGFSIFV	47349.7	0.3897267	1.2827218	0.0407472726575	0	-0.2808154821395874	0	0	0	0	0	1	0	1.4326072	0.34961098	47349.7
73325	SFLMNIAHFGGSAWSFLNLYPESDQLEEFDSLDDSDVIES	109748.09	0.6120517	0.8140372	0.7475412335	1	-0.2531664967536926	1	1	1	0	0	1	1	0.9421687	0.56798005	109748.09
73326	TGAWEDRFTNDGFNTQKDEIGLFPSPTEIGCNYLETIMSI	184144.95	0.5148008	2.7365007	0.28216053499	0	0.231820061802864	0	1	1	0	0	1	0	1.8287389	0.46743533	184144.95
73327	LEVRELNDPHYHSSLLETSRQLENWTVPTFMQMGDDAGLA	50739.176	0.4330084	1.7515912	0.1308858449	0	-0.0976273715496063	0	0	1	0	0	1	0	2.4375052000000004	0.39437968	50739.168
73328	CEFDLSIFGTTEIDVDHNDILDISDSLYIPFQVLAADGLF	185181.62	0.6620172	3.0486748	0.7413125145749999	1	0.8081477880477905	1	1	1	0	1	1	1	4.9783587	0.65243757	185181.66
73329	PWLSETLLSLLVEIGKSEEEENPLLDETEAFVSFQYDIHG	61783.594	0.5964489	2.7616084	0.5927576452750001	0	-0.2257823646068573	1	0	1	0	0	1	1	1.8761085	0.5556762	61783.582
73330	SLFLGKNSSSLDRDLVPTDRSNQSGLDIKDVVNQKDSYGS	26974.477	0.20485148	0.37417746	0.00230086460475	0	-0.9416535496711732	0	0	0	0	0	1	0	-0.0060710906999999	0.19897296	26974.48
73331	YESPNGSDSQTINQLILEPRKRLPESNSGGDNSCAYFDEL	33677.805	0.3557768	0.34220123	0.00560419097725	0	-0.4751928448677063	0	0	0	0	0	1	0	1.5183718000000002	0.32770303	33677.81
73332	HLIEYQPWPSQGSSPDLPLDFGTKTSTFPNQQSQYLEGSQ	41672.99	0.3962084	2.28401	0.028716809654999998	0	-0.7355859875679016	0	0	0	0	0	1	0	2.4872818	0.31886968	41672.996
73333	GSYDLNFHCSQINKQPLYTDNNYDILFSKPQRAPAAMNLI	61988.37	0.31421188	0.6189399	0.10574876631150001	0	0.0779801979660987	0	0	0	0	0	1	0	0.46873045	0.2677883	61988.37
73334	HLPEDYNFATQDISEQQQLGFISSSEAENLELTTNGDYLE	61079.453	0.5431307	5.10017	0.09282232114	0	-0.6238148808479309	1	0	1	1	0	1	1	7.176938000000001	0.46801412	61079.477
73335	EDFTNGGPNVSENEDHVRFLAGLDPLDVGFEVGGVDMNTD	77916.32	0.5023987	6.1073685	0.1596940345075	0	-0.5070070028305054	1	0	1	1	0	1	1	6.419759	0.48045513	77916.31
73336	MAVAIDIDQECTSGMQSFEWRIQVWLSFYCFSNGDSDLMI	91865.77	0.41781238	0.26281095	0.25748057303	0	-0.0164837129414081	0	0	1	0	0	1	0	0.021070004	0.4229905	91865.76
73337	MSSTVVNEFINFESPSWIFCKASEVTNENSMNVTSVELLT	79228.12	0.42988133	1.2625213	0.3694274113275	0	-0.0151906311511993	0	0	1	0	0	1	0	0.9291663	0.4119487	79228.15
73338	PQEAYTDGAAESGTTSPPVDQTSVAGPVEDPLDVHQQEQG	21303.312	0.19338566	-0.0148797035	0.0013907076925	0	-1.056244730949402	0	0	0	0	0	1	0	0.016313076	0.19123226	21303.316000000003
73339	KQSLSFLQSHQPAGWEADDDILFSGVVPSFSEDIELKCEG	93944.79	0.57236844	5.3864145	0.4779799324	1	-0.1943962574005127	0	0	1	1	0	1	0	6.940092	0.53927636	93944.8
73340	EESPVNRVNTTDQLFATFTSVLLDYASPSVMEGKVFDLMV	61872.91	0.44404364	0.48206115	0.42300069784999994	0	0.1948167383670807	0	0	1	0	0	1	0	0.5644866	0.4315062	61872.902
73341	AAPTDNNSLYDGNFYFSPATRLINFAVQYLRECKGQIQLK	53869.82	0.26672655	0.038555145	0.1798946145095	0	-0.5113903880119324	0	0	0	0	0	1	0	-9.536743e-06	0.23652281	53869.83
73342	DAGMVDHTFRVEAAEQDLGSNECESEDDSMPSWEMITMDT	70493.53	0.485961	1.9916706	0.0983922679225	0	-0.6563984751701355	0	0	1	0	0	1	0	4.376423	0.45975485	70493.52
73343	EMGSLEMNKVRNDMRLHLDLGDGKKTMHSVGLDEYGSGST	29288.73	0.19166818	0.12151384	0.0019373411800000001	0	-0.8833754658699036	0	0	0	0	0	1	0	0.13604927	0.18605803	29288.73
73344	TIKPGFELESHQLFSVQRPPFSSSCADYQMYITYSRDNSD	62361.855	0.31171745	1.0322047	0.0361938625575	0	-0.4546284675598144	0	0	0	0	0	1	0	0.95069015	0.26342764	62361.85
73345	TTRRDYWDFYMQNEEYGDHSLFQEEEEDDKPTTITAIQSV	88413.37	0.42455757	3.2967272	0.38075481209925	1	-0.3479348421096802	0	0	1	0	0	1	0	3.2867693999999994	0.35640323	88413.36
73346	QAQQEDFFLNKFEETMPISLKFNSYFDEYLEDTNTEYELS	121801.37	0.67391	6.4168615	0.745248341	1	0.2208597660064697	1	1	1	1	0	1	1	7.723032000000001	0.6301775	121801.39
73347	SDVNLTDNAQFSQLSFESSISEQGDFSPQCWDEELPRTSS	45950.215	0.51152414	5.016985	0.1892176774375	0	-0.6858848333358765	0	0	1	1	0	1	0	4.9146566	0.44356143	45950.227
73348	NPFFFNQVAQRVPDWAFPLLPLTGCEYKIVIPLFHDILDS	55078.7	0.32079053	0.29734874	0.3820172348	0	-0.0524902939796447	0	0	0	0	0	1	0	0.2938919	0.324851	55078.688
73349	VFESYLQTLLYLSSQEIPLDLYQVDDCRESDVADDEGSSP	48322.688	0.50688004	0.8399184	0.467242729116	1	-0.4536219537258148	1	0	1	0	0	1	1	1.4216319	0.47341612	48322.7
73350	MLSRILANSTGGMVDPDHRRMLDVFSSDEAVTDLSQFWLP	125505.2	0.5407812	1.2336901	0.32488881507524997	0	0.4093599319458008	0	1	1	0	0	1	0	1.3978803	0.51152647	125505.195
73351	QMFPGRSMMFVHHHHEQSLDDDSAIGNPPKYLDGAPDHKL	34674.492	0.19490315	0.44203353	0.0039026544934999997	0	-0.8758749961853027	0	0	0	0	0	1	0	0.35541344	0.18539208	34674.49
73352	ALPEFLMNQIRSSGRWNFAMSFSPREYFDFAVGNPQQGDG	85335.12	0.36745784	1.0518519	0.15694443385	0	-0.3353580832481384	0	0	0	0	0	1	0	0.44309902	0.3248974	85335.12
73353	PNFASFRSDFVVHYGEYGDDKHDYWEEEDGPGRWMFTSLD	135354.1	0.56512034	3.611746	0.3978677612625	0	-0.1509190052747726	0	1	1	0	0	1	0	4.2330217	0.5077524999999999	135354.1
73354	YSGVPLFETIKYGIFETVAHNPESLLDIVWLQEKYAVTFG	112589.44	0.31491384	0.24808455	0.521568777275	1	0.0342380404472351	0	1	0	0	0	1	0	0.0581789	0.32081094	112589.41
73355	IVPWDSADMKMFLISFFMSVKRLFDLMSDIETSSDKKSIE	82424.09	0.24998352	-0.07027626	0.195420827745	0	-0.2366275340318679	0	0	0	0	0	1	0	-0.072859764	0.23852913	82424.086
73356	VFRRSSINGEGGQAAPEICLVKKLGFFLISCRHENHQMPV	31447.32	0.16969746	0.0019283295	0.00580463255625	0	-0.5170143842697144	0	0	0	0	0	1	0	-0.070244074	0.16735429	31447.316000000003
73357	YQPTPNKRDDGVDYDLQRFGLNLCRNDELSGLKAERLVAA	64032.42	0.26556686	0.35832977	0.021290364447999997	0	-0.2436517030000686	0	0	0	0	0	1	0	0.22358513	0.2344432	64032.406
73358	PLNLGREKFELEDGGTQEKSSMGHDGVDGQRSIPPINFTL	53232.734	0.23708837	0.10698271	0.00257446209825	0	-0.5537122488021851	0	0	0	0	0	1	0	0.120741606	0.2217425999999999	53232.727
73359	TLGGPRLQCIASAQLVEGSRLAPAPGFDRNLLFGINRMMN	47625.254	0.19049415	0.014973879	0.015414479902	0	-0.4485177397727966	0	0	0	0	0	1	0	-0.048591614	0.18329495	47625.266
73360	NVNCDGDDYNNVKHIEELSVPSLQETEENISLGKEPNEPF	22093.836	0.24612446	0.80489266	0.013796092055	0	-0.9760656356811525	0	0	0	0	0	1	0	0.62301326	0.23151067	22093.844
73361	ICNPFDEGAEKIGDQKSDLLIVPHRLRSGVGTMLSFMLKL	47407.676	0.17504837	0.013490438	0.0107654386315	0	-0.4020694196224212	0	0	0	0	0	1	0	-0.033093452	0.17205027	47407.668
73362	SVLKELAAVCDESAKQINHYKDHLSLEEFSSFDTSLLTLL	46276.637	0.5320075	0.43498993	0.42890677911874997	1	-0.0460178181529045	0	0	1	0	0	1	0	0.39056492	0.49601912	46276.652
73363	VCKVLCEPQFEEHPSISSVDLAALEEELNKKAVREEIHHL	30966.36	0.23881201	1.2077836	0.02831241711825	0	-0.5638778805732727	0	0	0	0	0	1	0	0.7317958000000001	0.22055717	30966.355
73364	WRSIHRIIKNDFAMPAEYSFLSPSTNVEASTSAMAIEQGD	42045.348	0.2841202	0.32753038	0.0244898285285	0	-0.6501692533493042	0	0	0	0	0	1	0	0.39227962	0.24746864	42045.33
73365	NPEEVPTATTPPEEIEQSCISACTDLHKNNVAVDYSATSC	30176.348	0.20012714	0.49703264	0.0080898136105	0	-0.7234741449356079	0	0	0	0	0	1	0	0.36617494	0.1979282	30176.348
73366	EEEMSPASRKTQLIAMQWQNIFLLRSDLSWSDDIVRKCME	39115.062	0.23081973	0.14269114	0.0951316950975	0	-0.2792931497097015	0	0	0	0	0	1	0	-0.0068740845	0.2286376	39115.07
73367	LLQVDRSEFVGGSRVEASLLTDEDDSVFFDGDEATSCFLQ	116828.7	0.5484842	4.617014	0.38404678602	0	-0.2418628633022308	1	1	1	1	0	1	1	3.3231072	0.50096476	116828.7
73368	MTDYGLEASEKDSHPVQPLDLSGRVPYHSDSNTDWDLSYN	39639.824	0.49722317	1.5604767	0.02580615800825	0	-0.4749534726142883	0	0	1	0	0	1	0	3.6386569	0.44828454	39639.836
73369	LTESQNEDSQGGAATGSELDLYTFTTDVKEPFVKYELIKR	39193.977	0.3184933	1.5563685	0.07367656338624999	0	-0.5785291194915771	0	0	0	0	0	1	0	0.8903966	0.28787395	39193.99
73370	NNETEDMEKYAWGECKSLTSVTDCLPFGMRLKVFNPLERF	69380.734	0.22787884	0.5443094	0.10403270679250001	0	-0.3227459788322449	0	0	0	0	0	1	0	0.06992197	0.21134979	69380.734
73371	NGEEEEEYSFGGLDPVVFDPSSPVIILFNRVKNSPKNMIF	79699.586	0.27355543	0.847857	0.20528839112025002	0	-0.2541141510009765	0	0	0	0	0	1	0	0.28066134	0.24613918	79699.6
73372	DFPLDEEDAVPFKSSWRETSGEFSYPQLEEINIPKGLDLG	70941.15	0.4470447	3.9306858	0.1319562993	0	-0.1036155074834823	0	0	1	0	0	1	0	4.450657	0.38004598	70941.11
73373	NGLPPPGRSCSSQEWSLKKFNNNNNESHSAHGNTPEKACS	26398.04	0.1724337	-0.031436443	0.000479151321725	0	-1.0240031480789185	0	0	0	0	0	1	0	0.03564787	0.17065583	26398.04
73374	RGDGVAPWDPSLPYEELTVHSSTKVNCMEDLRAGGEYVNV	54479.105	0.37969834	2.6418114	0.03592961209	0	-0.2295169383287429	0	0	0	0	0	1	0	2.219434	0.32760525	54479.09
73375	FEDIGSGLDLFIKNSSRSRHFGAKHADAMQWLTPKLEARS	60856.953	0.19743428	1.286642	0.013454508863	0	-0.2635321021080017	0	0	0	0	0	1	0	0.68937993	0.1849942	60856.96
73376	LQIADAHECFRVKFDNDEFGDSMNFHFDIQTHIGSTFGRR	133509.39	0.46738765	4.260704	0.3511637152375	0	0.1924101114273071	0	1	1	1	0	1	0	2.63198	0.41161233	133509.39
73377	ESLDLYKTTMAEFRQLLWMDNTNFMQVYLGETSPSGAPSE	80545.25	0.27011603	1.0638051	0.37243833620625	0	-0.2250947952270507	0	0	0	0	0	1	0	1.3012528	0.26262233	80545.24
73378	TNLNEQVDFSELESRANQLNKNPGFWNSYNPWSECIDDKC	37781.05	0.50894016	4.090006	0.24514143261500002	0	-0.4100963175296783	0	0	1	1	0	1	0	5.6655684	0.45927307	37781.05
73379	PSNSLNGQSSYHVCSLAKEGLSLVQMDLLLLPRPKDDINY	43471.496	0.22723661	1.0035093	0.0542856186735	0	-0.4926754534244537	0	0	0	0	0	1	0	0.7531247	0.22283864	43471.484
73380	MNEMLRLKYFCAQEGEMPSSEEREGTSKFCTSMWDGVIFG	75827.45	0.3844901	0.6745286	0.06425618817249999	0	-0.2148587703704834	0	0	0	0	0	1	0	0.8967978999999999	0.35919014	75827.45
73381	LVNCSMIFREIQHMARNIPSSDQQGYNGVGLGITITSWSF	75180.74	0.21356353	-0.008176088	0.013019225370000002	0	-0.2277789860963821	0	0	0	0	0	1	0	0.07009888	0.2044407999999999	75180.73
73382	LSSTPTTDNKEMMANNFVLVQLPDDYCTNYSSDEARLPAW	61160.766	0.32936573	1.4725727	0.07800886740575	0	-0.1994207948446273	0	0	0	0	0	1	0	1.444791	0.3007511	61160.754
73383	IEGNQQIMFGFCRQMHYESKEGDSWNSSLSDAPSYIWEFS	122404.38	0.5685887	3.0994601	0.2273369362	0	0.051261693239212	0	1	1	0	0	1	0	4.5307580000000005	0.53248703	122404.4
73384	SLMEDMSPPGSVPWGSSAFTPLIGSVFDLDLKIQITITSS	122773.08	0.46613917	0.80296504	0.22951750713750002	0	-0.1211811751127243	0	1	1	0	0	1	0	1.2919781	0.4424749	122773.08
73385	DIVVDEKEFPGNCNAPQYKSIDLAEFIALNTSSETHEKSS	34759.02	0.33576337	2.4210522	0.0591548997085	0	-0.5862442255020142	0	0	0	0	0	1	0	1.6644896	0.29912576	34759.027
73386	QSRTLSDVESEYTQEFSWAETSLQGKTLPFNQMKNGPKGG	38339.41	0.32224286	2.1840436	0.091662618653875	0	-0.7711547613143921	0	0	0	0	0	1	0	0.802582	0.24903212	38339.418
73387	TGVPSIFVDLDQGELRSHSISRQLIVPTRGTNFPATSQTV	46690.58	0.1853363	0.34563684	0.00468205091475	0	-0.5069534778594971	0	0	0	0	0	1	0	0.09057999	0.17819975	46690.574
73388	TSIARDPSSTLVPDRAMTDSDDPNMRECLAFGVDPQTWNL	57676.027	0.40431517	1.0709487	0.0398059591065	0	-0.2342843115329742	0	0	1	0	0	1	0	0.62863815	0.36502916	57676.016
73389	EFPQICLTDLPNAESQQISSFSPRHDLPVQNQQVTVVRFL	50069.496	0.20400111	0.31258774	0.01016103530875	0	-0.2069210559129715	0	0	0	0	0	1	0	0.3163730999999999	0.19748785	50069.484
73390	CRIICCWNESETSAAMSSRFSHSIAGSKFRRVEEQSTDRP	27999.55	0.14947724	0.0584774	0.00473937477885	0	-0.6057258248329163	0	0	0	0	0	1	0	-0.028888226	0.14857407	27999.55
73391	DGYNQNEACGLYSGSGDYEPTENSMMKQNALHYLFPRIMS	61634.477	0.20521635	0.33913422	0.0385640785925	0	-0.3882912993431091	0	0	0	0	0	1	0	0.27913117	0.19197963	61634.477
73392	EGEDANFNSRNLSNSERSHAESDEEELVVINQSSCFPSVF	39312.586	0.35859928	0.6458051	0.024218577360249998	0	-0.7564719319343567	0	0	0	0	0	1	0	0.7204911999999999	0.33700863	39312.59
73393	PSHSLRHFQHLELTLTLESNIRTRYNWRDWEFGIEDNLTS	62097.812	0.43149096	0.91193545	0.16409210188	0	-0.2808789312839508	0	0	1	0	0	1	0	1.3218683	0.40997797	62097.824
73394	WPAVDVFNLRNDPTNYNILLLDAVYEQQHQVGWDGSCLQY	106612.94	0.35044506	2.7911339	0.45679287155	0	0.3437622189521789	0	1	0	0	0	1	0	2.069636	0.34818572	106612.94
73395	VESNSEQMIWHHLPEQFSDFGQEDSPLKKPTELDIRPADD	26941.887	0.3695394	2.1882527	0.12312497754025001	0	-0.6321541666984558	0	0	0	0	0	1	0	2.2928162	0.3045186	26941.887
73396	SNLTPLPVDRMNQDETELDINIDPQQVLPIQHEVTELVGI	45301.223	0.40320072	1.757704	0.0408187344545	0	-0.400128424167633	0	0	1	0	0	1	0	0.78854537	0.38387036	45301.21
73397	SIEFEDLPVTTVLDETMMLQGSSNPGLPVVDDFPVLFTQT	92123.7	0.6231675	5.339838	0.22273738272500002	0	0.4151553511619568	0	0	1	1	0	1	0	6.1132936	0.6109161999999999	92123.71
73398	EVQSYMIVHNLELPRPPGVVLETSAMNFSEPDHPSTFPTY	48196.344	0.25000933	0.6914996	0.007588565005000001	0	-0.3009673953056335	0	0	0	0	0	1	0	1.0899723999999995	0.22878395	48196.348
73399	NCCSNLHEDSPSPFGRRLGFPSPNMMSYEQQMKLNISGGI	54492.355	0.18427373	0.63616824	0.006602313979250001	0	-0.5423707962036133	0	0	0	0	0	1	0	0.48579645	0.17636114	54492.36
73400	YMCCWMGMDPSVENEAAVNNSSPGFGYGLCFSSLKTKLLQ	40625.004	0.2796939	0.18465042	0.14644133255	0	-0.1077723652124404	0	0	0	0	0	1	0	0.05311489	0.2536494	40625.004
73401	VARPLSFSADEIENFDVPRQIHNSSIPDEDTAELAKKCSP	21688.605	0.24786107	0.9368324	0.0207281822635	0	-0.7941218614578247	0	0	0	0	0	1	0	0.16688442	0.22645877	21688.605
73402	QGEDFGLRITTLAFRRCEAVEDIDMFLQRGLSGTIPEKQD	35034.098	0.2612175	1.3670211	0.1429030799	0	-0.5461783409118652	0	0	0	0	0	1	0	0.52353275	0.24915029	35034.094
73403	LSAEDFGSPYDEVFSNVFTSGSAIKKDDDGASRYVEWEST	42517.22	0.50458974	5.3555317	0.1760132100275	0	-0.4001026749610901	0	0	1	1	0	1	0	4.129464	0.42684174	42517.215
73404	SNSESLAEVNTDHALDLWNLFRIEDAVSWGSPTVFLNNQQ	132533.25	0.49782044	2.8087127	0.6144040698575	1	0.2201741486787796	0	1	1	0	0	1	0	2.3191776	0.4953669	132533.23
73405	NAGEPDYLVSLSSLEIVSYKLISQPSQSTPLETFNAEFEL	66474.91	0.438194	1.1356537	0.0428972794125	0	0.0271665807813406	0	0	1	0	0	1	0	1.2935727	0.39843887	66474.9
73406	CVVPPPDEFTGVKKQAIKRTFAGHQHEALQTSGGGLSFLD	32739.975	0.20281188	0.36109638	0.001646710318	0	-0.5885680913925171	0	0	0	0	0	1	0	0.3571694	0.19398291	32739.975
73407	HQQENEEPLQHDDQQQEETEPPNMPTNMVPQENKQQVTVN	27529.098	0.1779128	0.1649251	0.00046917647685	0	-1.05995774269104	0	0	0	0	0	1	0	-0.03903079	0.1778871	27529.094
73408	RALWVDESGCRSELNQENTLYLFQDREFLVMRLLTRGSFV	54765.117	0.29744413	0.09910965	0.23006231378750003	0	-0.2806605100631714	0	0	0	0	0	1	0	0.03346777	0.2852225	54765.117
73409	DLGEEDMFDRNQPFGLSFGLFYEHYKITMQTPDPWQTSGF	118755.17	0.46784437	2.1373787	0.385568431935	1	0.1663076281547546	0	1	1	0	0	1	0	2.3959188	0.42689604	118755.16
73410	GGFSGEGDVAVFNNSLTYDMPSTEYIKREKQEETDILTNS	39315.82	0.35073742	2.26282	0.0284002454465	0	-0.6930657029151917	0	0	0	0	0	1	0	2.1704264	0.29740477	39315.844
73411	SDLIPLLSNSTGVNMLSMEADQWSNPSEMPSSLGEVDPDL	28713.758	0.43307194	4.4034758	0.05566416803	0	-0.6348345279693604	0	0	1	1	0	1	0	3.4771008	0.4081434	28713.754
73412	CSSSHTPSYNLLGGLLPYPSGTSCSVDDFLSDLLLDPESD	109474.13	0.620201	8.009355	0.55395135598	1	0.2650642395019531	0	1	1	1	0	1	0	7.2663016	0.6044154	109474.125
73413	VFDLWRIIPKAQSLLLPLSMIPWADWFLPSSQFFLDHYFL	139682.39	0.4302135	-0.0473423	0.49269398385	0	-0.2894360423088074	0	1	1	0	0	1	0	-0.08195543	0.44757372	139682.39
73414	RAIDSRTTSMFDLFPSGYALENTKEESSKADDLKQEESPL	30440.172	0.39351103	0.58367085	0.032363037942	0	-0.7882645726203918	0	0	0	0	0	1	0	0.45633292	0.32616147	30440.168
73415	PDSPNMAQFEANSPDEGLLPVSDEDTEMENDDHIMPLWDV	96049.195	0.6024818	1.9550378	0.20293060618375	0	-0.4914308488368988	0	0	1	0	0	1	0	3.9085212	0.5740553	96049.195
73416	QDYDIELPSFDALFGDIVNALELSLEVGMGQGSRERPLSS	217324.62	0.5935989	6.8442435	0.61145808513225	1	0.5046703219413757	0	1	1	1	1	1	0	6.637318	0.582023	217324.64
73417	GRIWEEFPPNNPGILMNHIPSSNNIPYNSAALYDFSLKES	64618.65	0.4067774	2.2043977	0.045449188429999995	0	-0.2204781323671341	0	0	1	0	0	1	0	2.497636	0.35880053	64618.652
73418	GNQLGVDDIFMVPMDHMKGVESYLTPNDFHHIMLLGSFFL	98528.836	0.4798952	0.34475613	0.48690944507500006	0	0.4856230318546295	0	0	1	0	1	1	0	0.42510462	0.461239	98528.84
73419	YGFVADERLFDQDLIKKPQESANWGNPTSSSHLTLAGAAQ	66963.97	0.29401878	1.4557085	0.018093417207750002	0	-0.2178436517715454	0	0	0	0	0	1	0	0.690783	0.24747837	66963.97
73420	LHHDNNTEIIKVPSSFKHTPATSQDSVTGGVPDSLDFDLS	29063.031	0.38641918	0.8887439	0.009644804229000001	0	-0.8948677778244019	0	0	0	0	0	1	0	2.043045	0.36019805	29063.035
73421	VPDHLHPIFFDEDLASELHHLDPEAAGRTTGSEFDRDSDV	73780.516	0.4353282	5.4295115	0.30170724696625	0	-0.4051066040992737	1	0	1	1	0	1	1	3.3761487	0.38330948	73780.55
73422	LLDFRVQKTPATSFLLPSPSQMRKDYLQSTTEINFASLDH	51114.016	0.26924625	0.35711074	0.01018762418	0	-0.3838678002357483	0	0	0	0	0	1	0	0.44643545	0.2460971	51114.027
73423	SSGYLPDLQEKGNLNKIDRPRSDMPNGSIEASILRTTKKR	34324.42	0.16618101	-0.0835762	0.00072255175135	0	-0.9320803880691528	0	0	0	0	0	1	0	-0.08944416	0.16322759	34324.41
73424	MAVSKLSDNLTARIWFDMDFENISLRNIWRALVGSSGFTE	69492.586	0.29598814	0.14599824	0.26637249934499996	0	-0.1774562299251556	0	0	0	0	0	1	0	0.13686562	0.29184654	69492.59
73425	PMFDPVNAGLGELSVIDDIDGLLEMIIQEEPLSTVEEANM	153306.38	0.66361463	9.507906	0.5790467551575	1	0.3593999743461609	1	1	1	1	0	1	1	8.884066	0.65335816	153306.39
73426	LKLGDINYKHHQEEKKGLNILAPSPLETTKEASLFLRSQT	49339.61	0.16039746	0.022323608	0.0021643639779	0	-0.5024704933166504	0	0	0	0	0	1	0	-0.001995325	0.1584693	49339.594000000005
73427	ETVVLDGFEWTMGLNKEVRTKPWRSSFDGLYVGEIIGDQQ	83090.28	0.37494993	3.5954764	0.11482687615	0	0.0020377710461616	0	0	0	0	0	1	0	2.66984	0.34860605	83090.26
73428	GEGLIDLGYGMVNGSFIQLLLDPLFDSFVRVASSDWFLND	144906.9	0.5741712	1.1190896	0.773461269525	1	0.6801772713661194	0	1	1	0	1	1	0	1.1538204	0.58364344	144906.89
73429	PNTFGEDEIFETVLKVETDNQETGLVPTTSVLLQANLWWN	46327.01	0.45668465	1.3422824	0.077673069775	0	-0.3097624182701111	0	0	1	0	0	1	0	1.2515507	0.42932084	46327.01
73430	VRNNETPSFTPFLERIETQEDDHHPRINTDPLDEMSQGVD	24656.566	0.29932094	0.5481633	0.018945080955	0	-0.8457171320915222	0	0	0	0	0	1	0	0.5728555000000001	0.267438	24656.562
73431	SHYTNLCALHLPDLASFGISERPDDGVNLTGMIVNNTESC	71634.43	0.33716425	1.1080403	0.0757771149625	0	-0.3406614661216736	0	0	0	0	0	1	0	0.6769316	0.3067967	71634.44
73432	FDHIFAGVSENMPFLWTYNAIGIKQNNINDFYYWLSLEGN	144713.45	0.39555547	1.0511875	0.6479108745	0	0.2904821038246155	0	1	0	0	0	1	0	2.4619205	0.40843755	144713.45
73433	STNFNEWEEMKKGRQPEHVPFDFDLSTELLLGNDDFTGPA	92237.445	0.58687115	7.3525333	0.495202314405	0	0.0178669933229684	0	0	1	1	0	1	0	6.245654	0.5564003000000001	92237.48
73434	GPATVKTCSTMYEYIYHHVILNADCPSICIPILTHPSEAL	58566.887	0.19537298	0.041896343	0.0768902044725	0	-0.4347895085811615	0	0	0	0	0	1	0	0.17494202	0.19422843	58566.895
73435	GSPMGRRHLMPMEKKSASDVICESTEMDFTHEIMIQEVPL	127846.18	0.4031029	0.8347194	0.035170314341775	0	-0.428280770778656	0	1	1	0	0	1	0	0.7745389	0.37704223	127846.15
73436	GMNKGQDTPNNDKRKEKGFSFDVNKLEPDLSVKDKNPVWQ	42539.61	0.18886696	-0.14208364	0.0031082574839175004	0	-0.7890029549598694	0	0	0	0	0	1	0	0.0283691879999999	0.18315858	42539.6
73437	YDELQYHLQKKEYVPEGGFCASHQQYDMNVFPLRGNYSTL	58312.81	0.2921224	0.8781241	0.0304821640075	0	-0.333232581615448	0	0	0	0	0	1	0	0.7762026999999999	0.25693128	58312.812000000005
73438	GLEGHLPSGTHIVKWLDVVNDPWGTPGSQLPSNSQNLDED	31901.523	0.25787804	1.5429733	0.01671000662875	0	-0.8090302348136902	0	0	0	0	0	1	0	2.3414376	0.24995369	31901.52
73439	GSSGHGIPFLSAVHYDFGYDSQPEDFIKAVDDRLVMNLPS	84644.85	0.482215	2.363339	0.2998658924225	0	0.1531347930431366	0	0	1	0	0	1	0	2.0609539	0.43744174	84644.87
73440	LSLLLDDSLQRRSTRANLVLAPLSTNQQGLFLKLAAVQMN	49127.4	0.18061934	0.0036554337	0.00571304259	0	-0.3857472836971283	0	0	0	0	0	1	0	-0.0810639859999999	0.17660977	49127.395
73441	VSYLLTLLDCPTYMIVDAAVDHSEADSIDPEFLPSNVSKD	66930.266	0.41391787	0.57946706	0.37503389552	0	-0.0574183389544487	0	0	1	0	0	1	0	0.5780244000000001	0.393312	66930.26
73442	LGSPCDVSDMSVPFEGGDFHWSDSILSILEDEGDSRSFLN	116726.87	0.6286203	9.040805	0.6364995211875	1	0.4622797966003418	1	1	1	1	1	1	1	8.457022	0.6006832	116726.87
73443	ICEEQSVKWNNNDIYLSHQMFDMRSVDFGLVHVGYYQDCC	101224.12	0.49450782	0.604164	0.25016540496	0	0.2042834013700485	0	1	1	0	0	1	0	0.9661906	0.47096682	101224.11
73444	LGNASTIPYFKIENMIMLKTWWPTQCITEEFTVFDHLGLE	76494.305	0.2883675	0.14884019	0.23233559402499998	0	0.1335081160068512	0	0	0	0	0	1	0	0.03185177	0.27967194	76494.29
73445	QCCEWRFHDTKKKKASECRWDLSEDFFDPPFWKDIDDKFE	121292.05	0.60369444	6.2438617	0.55948496531725	1	0.4113596081733703	0	1	1	1	0	1	0	6.2015476	0.58758074	121292.02
73446	GTNSEETDSEARRFESGLPISLKEIIMEAKLNSHCKHVFN	25412.45	0.1707191	0.10375166	0.010156656114	0	-0.6586458683013916	0	0	0	0	0	1	0	-0.028645277	0.16831936	25412.45
73447	IVWDPQIDFLAEEECPAEFIKNSCDLDLLFLIDFNNTNNN	175817.31	0.6510928	8.343376	0.75633262675	1	0.3721787631511688	1	1	1	1	0	1	1	7.689964999999999	0.64874536	175817.39
73448	SPKLSASLQLQFLVLMEAEDLLLQYCEQANRIQEKSAANQ	40104.004	0.30527616	-0.013487816	0.2792482921575	0	-0.5778617858886719	0	0	0	0	0	1	0	0.0020217895999999	0.31395873	40104.008
73449	QEFEIEMDIALPVPIDPNANDPEINNDCGSGSAMPSENEE	26333.793	0.40434453	0.7107971	0.042509373414000004	0	-0.9258451461791992	0	0	1	0	0	1	0	2.1981375	0.3825229	26333.785
73450	KDFEFLMDTTPFKLMDDSPIEDYLKSTKGTPDFLKGNSSD	58380.41	0.4759923	5.263151	0.31058271224875	0	-0.2482518851757049	0	0	1	1	0	1	0	4.7382126	0.43249914	58380.4
73451	TQMIIILDIVSDGNPEETSWLLALRYFTSIVNMADGFDFG	85284.58	0.34466073	-0.02770853	0.35396718101	0	-0.1736818850040435	0	0	0	0	0	1	0	-0.04834032	0.35107952	85284.61
73452	CMRGNTTAESLPWPSHEEIIYVTNGESDPETLGSTPPQLP	32214.668	0.3329262	1.0977561	0.01980805987325	0	-0.7863405346870422	0	0	0	0	0	1	0	1.2796766000000002	0.29020098	32214.676
73453	MEKQPAFILNTPKFVNHQPSVHLRSTGTVNNPIIGCYNSI	43428.258	0.15601726	0.07928157	0.002126041975	0	-0.623848557472229	0	0	0	0	0	1	0	0.0266845229999999	0.15451534	43428.254
73454	EHLTCQIDFYTNIKKDDDTETLPYSLFLLGKRLTPGLYMP	57465.48	0.27207065	0.30005383	0.23596546559	0	-0.2623605132102966	0	0	0	0	0	1	0	0.1276896	0.25403547	57465.492
73455	SKFSEGVIDIPSNFFKRHYEFPESLQEESFPTDSSNKEFR	34211.523	0.28925163	2.8668995	0.11999227550575	0	-0.5060375928878784	0	0	0	0	0	1	0	1.208414	0.24424314	34211.52
73456	MLQENDHAASVMPLENDDTEQHLALQSNDEWLALASSDDL	46252.152	0.56947285	3.935614	0.267511046555	0	-0.7481066584587097	1	0	1	0	0	1	1	5.013609	0.5382719	46252.19
73457	SVDGSQAEMVNYDLINKIMGEWFVDWSSPTKFSENEEELG	76011.516	0.5343543	6.7269964	0.5877919626125	1	-0.0584274716675281	0	0	1	1	0	1	0	5.1473017	0.51862293	76011.52
73458	FEKSSSFENLDMPTSVLEQEQPEFKMESSNNHSNYVELEQ	27039.54	0.39539155	1.7082672	0.020173678465	0	-0.9182754755020142	0	0	0	0	0	1	0	2.310079	0.34974718	27039.55
73459	FGYEDFSWPFDKSEGFHKNRPIIPWEVVNALTSSDIRSYI	115120.914	0.35410014	1.7521031	0.32561609534999997	0	0.3457976281642914	0	1	0	0	0	1	0	2.7293146	0.31922284	115120.93
73460	GPFGKRKAGGSAPKKASREEDFYFSYSCLELLNISTENVN	76550.16	0.4593769	1.9215561	0.45488466426776497	1	-0.3807138204574585	0	0	1	0	0	1	0	1.3227395	0.445349	76550.15
73461	QQMDSSNQNDGIVLVPQNSGDLVFFGRPFNRRDVQDCNNF	40765.957	0.23641282	1.4493749	0.02597177744	0	-0.6797744035720825	0	0	0	0	0	1	0	1.3865148	0.2256409	40765.965
73462	RDLDLQSDSNRVNIPTEMAASTAVVVQILSCISCQIMFNF	46637.48	0.20651373	0.019728899	0.02719806777	0	-0.5355643033981323	0	0	0	0	0	1	0	-0.0483613	0.20472042	46637.49
73463	SNEGTFSLGEALSIQLVKHELGGGNNLASTNGVNGGHPWI	52157.9	0.19425616	0.46110725	0.00878539777	0	-0.800342857837677	0	0	0	0	0	1	0	0.37946153	0.18516228	52157.9
73464	HPDDQVPLFDFISFAPIPETETDNNNEDLFGYEEPLSFED	174335.48	0.71230555	7.8589106	0.500013757	1	0.2019975185394287	1	1	1	1	0	1	1	8.725478	0.6837236	174335.48
73465	KGKEAAAGFSGVFNGENPRLIDMVVAGLMEYPEYWSLDPS	99201.27	0.5137915	1.3891704	0.40865899169424996	1	0.026049468666315	0	0	1	0	0	1	0	2.2282631	0.489306	99201.3
73466	RWTEQLEIQMDGANQSSDHKEVKASSLDNSAVTDEICYDQ	28240.746	0.37016806	0.55967164	0.00262214900375	0	-0.8535906672477722	0	0	0	0	0	1	0	0.36013603	0.34306216	28240.742
73467	KGDSEQQTRNLLELGGDDHIELNSLLRTAEDMLSPWDFQL	82802.71	0.6459532	3.654532	0.41092784888075	1	0.4651526510715484	0	0	1	0	1	1	0	5.035451	0.6268464	82802.734
73468	GHLLDQNVVPPEDIWGSILDVECLRIQTQHWDMQTDLSNF	154934.7	0.610518	3.6578114	0.6164270615849999	1	0.2982397377490997	0	1	1	0	0	1	0	4.174068	0.59627205	154934.72
73469	PPKGFNYLILVSEDDQQVEFDDEAVPQEYDGFNSDSLPQK	47522.168	0.36290854	1.0471604	0.1611985365075	0	-0.790886640548706	1	0	0	0	0	1	1	1.3538935	0.31888726	47522.168
73470	ASEGEDFSKDLQESFCPQLENIWSQQEDIIYDKPYTPDIQ	67168.94	0.62807864	5.554553	0.5161216430675	1	-0.224349096417427	0	0	1	1	0	1	0	4.716611	0.5858920999999999	67168.95
73471	SIDDSNSSTWNQDEAWYVFMVANPSTMLQQSSLDDLRKPA	59719.863	0.41458184	2.6227174	0.36914124555475	0	-0.4649650156497955	0	0	1	0	0	1	0	1.9863824	0.40481848	59719.887
73472	NLFFLSIRRWAYLVHIVLEVQKVDTGTMTDLSPEQGVGGL	45128.242	0.19908378	-0.079759836	0.0087236383525	0	-0.6959007978439331	0	0	0	0	0	1	0	-0.10274315	0.19693354	45128.242
73473	ESDLLEGGFIIFEDNNPILLTEFSPLRRDGGPEANNFFPM	126913.92	0.62696433	5.1847496	0.43612583306249997	1	0.2717514336109161	0	1	1	1	0	1	0	6.476617	0.6022026	126913.95
73474	GDGKLIQNSSHHPDLLQMVKDPQIPADEFDSSSNDSSRVL	32696.17	0.2331499	0.2709365	0.01014307714675	0	-0.8861088752746582	0	0	0	0	0	1	0	0.07396984	0.21979655	32696.174
73475	QGDFPVETANIGFYGFFDPDFFSTGEKDMEQSDESSFCEP	167894.83	0.6718941	7.34742	0.6700182542450001	1	0.1906997561454773	1	1	1	1	0	1	1	6.3216352	0.63955635	167894.81
73476	YQSLDYCQQPEAASSTTMVNQEIGVCEQLARSSTEMCEDQ	30914.879	0.27025333	1.5295933	0.00859431871	0	-0.8611165285110474	0	0	0	0	0	1	0	0.8437898000000001	0.2649816	30914.887
73477	MEDPGSELPSLDPAMEEEDPSLLMAVFLVFPVLIGITTLC	60668.277	0.2812972	0.073729515	0.32397047024750003	1	-0.5132574439048767	1	0	0	0	0	1	1	-0.0005788803	0.2797555	60668.305
73478	LWNQMDDNESGDLHNQPQPEMNNFKYDMIPSQEWEQSDFR	41197.203	0.47014686	4.5791388	0.048133600195	0	-0.4868311882019043	0	0	1	1	0	1	1	4.499839	0.4047192999999999	41197.203
73479	WDQLSSVEATPKIPSRQVSSDWDFKVRNNNLQPKKDDPYV	31011.129	0.19805428	0.52616525	0.00511324209815	0	-0.8051567077636719	0	0	0	0	0	1	0	0.33116603	0.19073276	31011.133
73480	KTTVPSVPKLYHVIFSETLHPMDNINEKELEPPFQMADEE	41926.1	0.33427387	0.8399222	0.024437341305000002	0	-0.7726426720619202	0	0	0	0	0	1	0	0.31892276	0.31161603	41926.082
73481	TLHDSEAPSFSWNMNADVEVSEDKGYLDDDNEGSSGLTQL	37932.84	0.4016816	1.5233209	0.056182776232499995	0	-0.8270586133003235	1	0	1	0	0	1	1	1.8846118000000005	0.35064888	37932.832
73482	HHVSFPVDGSAVDDELSSENENHSLLLDVLKHYPDNLGYV	50673.72	0.4132433	2.2542386	0.2418966964475	0	-0.2590794563293457	0	0	1	0	0	1	0	1.8058753	0.38782004	50673.71
73483	QQMDYSPPDDESLSRLLYAFEAPSVVALPTDKKDSDNWTD	41014.13	0.34168878	1.5021131	0.12399476493975	0	-0.5147218704223633	0	0	0	0	0	1	0	1.5000993	0.31238908	41014.13
73484	FSYDLVCADLVNNYNGRPEKLTGGDSSLDIPNDGGIRMND	39862.258	0.2866896	2.8243635	0.0344720017975	0	-0.440497875213623	0	0	0	0	0	1	0	1.1895968	0.27276656	39862.25
73485	PEELADNKSSPMMDNNFWVDTNQDTLVTVFETTSLTCLEF	86545.336	0.6005736	2.2897205	0.376298623415	0	0.1294039040803909	0	0	1	0	0	1	0	2.3545444	0.5897161	86545.336
73486	MDHGPPLKTTCSDSFAMKKECMYSMMGLLTNNVGEASDNC	32638.953	0.20312396	0.29392624	0.040702723010000004	0	-0.6253889799118042	0	0	0	0	0	1	0	0.60109854	0.19730936	32638.96
73487	SDSEYNYYSSLFKKMKDMYFVSLHIWKDEEVDELEISYLI	115246.71	0.3970225	0.46847987	0.304860604925	0	0.2065074145793914	0	1	0	0	0	1	0	0.6363803000000001	0.3876617	115246.7
73488	ILIILSENQELEEERGFDDDDTIQPEDIEMIALRVPVAMN	49988.906	0.34930718	0.43244123	0.15913846068999998	0	-0.4618524014949798	0	0	0	0	0	1	0	0.21003556	0.329891	49988.883
73489	ADFSDASRLKSQPRQQVPVEKLLIELVGAGFMDIAGADCS	48800.133	0.21384472	0.46146345	0.03827392988375	0	-0.6382239460945129	0	0	0	0	0	1	0	0.26376438	0.20854191	48800.12
73490	TITTQLNNTEDSSIDDPLGDESSTTTSNEAGRDHDHHDNN	9819.267	0.17616507	-0.06457281	0.002269101554025	0	-1.328987956047058	0	0	0	0	0	1	0	-0.06251097	0.17366457	9819.2705
73491	SPFKRFFDLPSKTNSDPYTEPPACSDSNNIEAESHNTTTQ	22708.477	0.18296169	0.23074889	0.0037373435582500002	0	-0.847893238067627	0	0	0	0	0	1	0	0.115377665	0.1775767999999999	22708.48
73492	ICLSYFSFTEEFYWKISRKKAVFNNEDLLWPWHPLFREPL	101103.266	0.37631536	0.075140476	0.64916638975	0	-0.1894215047359466	0	1	0	0	0	1	0	-0.062294006	0.37100264	101103.27
73493	LNVKYSDRDLKIEGFEDDLTDPYYPGQNLSLNTTDDLDIG	59294.13	0.52295226	2.2579777	0.1764523844	0	-0.2213740348815918	0	0	1	0	0	1	0	2.8584132	0.46691647	59294.15
73494	NNRKEMKHELLPSEADSVSLLTPDLGMFLCRSISQRAAGI	65866.15	0.31240955	0.32014275	0.18516929347225	0	-0.4167020320892334	0	0	0	0	0	1	0	0.22331333	0.29112136	65866.16
73495	DSNHHLDDLPFGDECKNQDDLTLDDIECINELQLRANSLL	100916.54	0.56145674	3.6024635	0.5076926238625	1	-0.0791010782122612	1	1	1	0	0	1	1	2.111911	0.52540785	100916.55
73496	GGGFKTPLCSPIQQFQPLSVEDWQFDLDYLLPPKTPICHL	183527.14	0.5593844	1.3473122	0.6112067272574999	1	0.5222274661064148	0	1	1	0	1	1	0	2.1174470000000003	0.5496715	183527.14
73497	LRKKSLPADDDYPELPSESYLHKRSVIAVKVDFVGKDTSR	24118.008	0.1685422	0.10453296	0.004644750023125	0	-0.760135293006897	0	0	0	0	0	1	0	0.020143747	0.16539665	24118.02
73498	NFNNKDAVNWFSSSQHGGFSQLSDEEQNLQQVEDLPQEFY	45128.527	0.4056878	5.1160336	0.1053802291775	0	-0.613824725151062	0	0	1	1	0	1	0	5.467414	0.3532239	45128.54
73499	IEQVSCDSKSSFISYDEFSWPLSFQGFSCTALGSPLFSVA	174123.5	0.59793836	0.4371078	0.6258241308575	1	0.162275031208992	0	1	1	0	0	1	0	0.89159656	0.5835776999999999	174123.55
73500	EEQTSPLYPELEEYEPSPEELEIPVPHESFESEGWNSQEE	25820.34	0.43799442	3.3434312	0.20760145344	0	-0.901326060295105	0	0	1	0	0	1	0	4.537078	0.37576	25820.348
73501	GLGDDWEWDNFWLQPPLPQAFACPDDPQTWMPLVKSRESI	203999.14	0.59648967	4.9475565	0.6196910436925	1	0.7217847108840942	0	1	1	1	1	1	0	4.3016424	0.58378947	203999.12
73502	VPQEDNDIDWQAVQGDGTSALDERFCRVLMIPEEMEIETE	58463.285	0.412554	2.4425068	0.17437046457	0	-0.5794843435287476	0	0	1	0	0	1	0	2.7759764	0.3900750999999999	58463.28
73503	SSAISGRETAIPTMPYWPSEFNLNKWLCGSQSTFLMRDPG	72586.65	0.33223414	1.2474974	0.22613676432399998	0	-0.3729515075683594	0	0	0	0	0	1	0	0.9453461	0.31283945	72586.63
73504	QADEFSTVDSLQNTKLSSLVPQARVEKRGCDEMESTDQQM	28519.73	0.18141916	0.019692183	0.0022080854125	0	-0.9998852610588074	0	0	0	0	0	1	0	-0.028722763	0.17714784	28519.734
73505	GVDGSMLSSVAASSLSKVAYEGFWPMGFAMRTEEPATSKV	63679.53	0.2670679	1.3501647	0.09464468571925	0	-0.3414331376552582	0	0	0	0	0	1	0	1.1870314	0.24100181	63679.535
73506	AGNPYNMAVLDFQEYPLLQSLTGSERRYNDEEALSSFGIV	62708.023	0.5449599	3.4136064	0.248243615675	0	0.1353440880775451	0	0	1	0	0	1	0	2.9982517000000004	0.4994839	62708.02
73507	QRLEEGSEAYNDQESPSSSFGDDAAGADPERPSLDETYQQ	20662.312	0.1981611	0.041184902	0.0033093464942499998	0	-0.9569425582885742	0	0	0	0	0	1	0	0.2393651	0.18355809	20662.32
73508	AADKRIHCQSIATIPGTNMGAVDVSALPYLDFSNSETCDH	36671.46	0.3750756	2.349768	0.027008526732249998	0	-0.2717074751853943	0	0	0	0	0	1	0	2.3805757	0.33940378	36671.465
73509	NLHFSMFFHYYLEYPLLITGNYSGIPDDPEELGLALSLCL	85306.85	0.51476336	0.07937026	0.612161857	1	0.0149682434275746	0	0	1	0	0	1	0	0.0182333	0.5115864999999999	85306.836
73510	ESGMLVPEELRYGHFDHRSFSDEIMADQLKQMFLMDYFMG	138044.7	0.53230447	1.8143108	0.49515772122	1	0.6717222332954407	0	1	1	0	1	1	0	2.0118864	0.5190831	138044.72
73511	AFLDLPLEFKGRITGPWSQNMVHGLSDGLSTLGFIMMNGH	93446.98	0.32828265	0.583187	0.215503561675	0	-0.2649741768836975	0	0	0	0	0	1	0	0.9711034	0.30157408	93446.99
73512	KPDTNMGFGNRIGESGESYKYNFVKKGVLPFYMMSLYSNT	42430.492	0.18498029	0.102366686	0.046391877658	0	-0.4878090322017669	0	0	0	0	0	1	0	-0.009807825	0.17941986	42430.516
73513	IGCFDDNPYPSEDGSQIPQFKKTVYLKFDSDYIGRGFDSS	41737.906	0.24954933	2.3025703	0.023635654345	0	-0.1974222362041473	0	0	0	0	0	1	0	1.6414707	0.22578566	41737.9
73514	VNLFSWASQNISYVFHHGNLFYPTWGFDAQFDLMMNYDYD	219889.73	0.6134444	1.0366776	0.63063584465	1	0.4669713377952575	0	1	1	0	1	1	0	1.2030624	0.60928154	219889.72
73515	HHLSHDDSLDPDEGMHIVFGNSVPDMVDPWTEQVCTFNSQ	125402.51	0.51781046	4.6639786	0.177883370115	0	-0.1160513386130333	0	1	1	1	0	1	0	3.6413164	0.49733162	125402.53
73516	PPYGYEPVASVTTYANGLLENLFPFLDYGESSGCLHFGDC	134367.22	0.60166276	3.3301902	0.6794172772375	1	0.5559177398681641	0	1	1	0	1	1	0	3.044042	0.58525777	134367.16
73517	SFMSLGPKRVFAWEISGKLSCQLSDDPEQDEHEFENLATQ	41082.25	0.28864896	0.44829774	0.030631144857499997	0	-0.4513905048370361	0	0	0	0	0	1	0	-0.0011999607	0.2662590999999999	41082.254
73518	EKNPSSFDIDFHELDINFTSGTEALTITAEISVAPDADSP	103807.05	0.55830103	5.204015	0.3428665552555	0	-0.383027583360672	0	1	1	1	0	1	0	5.279725	0.52833056	103807.07
73519	LEDLLGMKKPHYSTFRELCLKHGLMDSMEFKEYHQNKASR	38036.934	0.20477138	0.3228612	0.04445925187675	0	-0.7380218505859375	0	0	0	0	0	1	0	0.11293316	0.19850609	38036.93
73520	HENTSTGFTREMCPWVDLLCSNEVNPFASLTAEHSNVDLQ	107638.734	0.47461727	2.7497907	0.44940944534750005	1	-0.0342439003288745	0	1	1	0	0	1	0	1.9774374	0.46364087	107638.74
73521	DLRQFMFNYNWAVARSLGTQILATPQVEEEWLFDSSARYW	73208.9	0.38315627	0.30590534	0.38562687985	0	0.0947110280394554	0	0	0	0	0	1	0	1.2035502	0.36432838	73208.91
73522	RNDNTHIGGPVSQHDQQPRKLPVDGSNSTCHFLYVACLNN	43992.957	0.16910388	0.07016659	0.00474826209215	0	-0.6254189610481262	0	0	0	0	0	1	0	0.11175442	0.16788723	43992.957
73523	VEFYAFDLDETGKSDVIKPMNLFFTAEISNFWDKSTTDHY	99616.67	0.45369065	2.5094743	0.4055310274325	1	0.2930350601673126	0	0	1	0	0	1	0	5.0383353	0.4173797000000001	99616.66
73524	LALVAKSGVAFVSIHGRERKEAEIISLYLDGQTFIYIDFE	55899.332	0.2981823	0.08326435	0.17024570815725	0	-0.419058233499527	0	0	0	0	0	1	0	0.4018743	0.30313486	55899.336
73525	DSQHSTDLNNLYNNEEIKDVEFGELMEFDQIYPFDMNNMK	179215.58	0.6374849	9.04483	0.5399399585125	1	0.1686684042215347	1	1	1	1	0	1	1	8.93404	0.62384313	179215.58
73526	MNNSVYNYSPDTWIPPRDDPQTEMIFVDLTEMEAIGDIFD	181941.38	0.6520591	7.4717717	0.534143507225	1	0.3794297575950622	0	1	1	1	0	1	0	8.247366	0.63690734	181941.4
73527	CVGPESYYCWYQNLDSDQHRSGVRQYRLDGFDLMEFGGFR	89426.82	0.576092	2.6684945	0.20739662679999998	0	0.0311971046030521	0	0	1	0	0	1	0	2.6680129	0.5255641	89426.82
73528	ARQEGYKDDSVESLNFLTEVFNNDIDWPQEEWGNHDQISK	78401.35	0.63539356	8.109701	0.532651448045	1	-0.2313509285449981	0	0	1	1	0	1	1	7.9070406	0.6113765999999999	78401.375
73529	DETSSPESVSEVDIEGFDDFNRRKVNIYYLSQDSPCKSQQ	33626.66	0.2549153	0.66326344	0.042462242361749995	0	-0.7192566394805908	0	0	0	0	0	1	0	0.7035319999999999	0.23568517	33626.664
73530	CFKHRFHRFIKPVDDSTSHQCPNMMCDILNSSKFNSILAF	86756.086	0.2520295	0.06642771	0.12537017461525	0	-0.1912990063428878	0	0	0	0	0	1	0	-0.010318279	0.24017833	86756.08
73531	FWIEGERGKKNILKIDPSSCEDMDEDSDLSTDHQDSNISP	25996.793	0.22796458	0.15940285	0.012262479275	0	-0.9009861946105956	0	0	0	0	0	1	0	0.07185459	0.22142428	25996.785
73532	DTESRNDKTTLDSTNGHIRKTGLDTMDVSGVGNAILLLQP	23397.824	0.1972976	0.073228836	0.006504813525650001	0	-0.6682620644569397	0	0	0	0	0	1	0	-0.037870884	0.19683279	23397.824
73533	LIPSMFRTSSYAPDLANYDDAMGMSILKNCKRQRGVEFQE	35130.05	0.23706634	0.6605872	0.05350818384075	0	-0.57196044921875	0	0	0	0	0	1	0	0.5439465	0.2123188999999999	35130.05
73534	GFEKCYFSITADDLIGGARRGLPKGQFCGNETLKLVDEEL	63484.965	0.28898552	1.3259811	0.027143920667499998	0	-0.2524437606334686	0	0	0	0	0	1	0	0.97889924	0.27135083	63484.96
73535	TLSEGGYFRPQVELGPHDAFFLNSGIPCGQSYTVKHIFQR	81972.836	0.31214666	0.49614763	0.1164725652865	0	-0.1194792166352272	0	0	0	0	0	1	0	0.6548791	0.2730942999999999	81972.84
73536	PSMLATNTPVAHMPGDFDASSMLHNDPDSEELWMDQQDGF	94745.766	0.5109512	5.7830887	0.3185158079015	0	-0.5797882080078125	1	0	1	1	0	1	1	6.058115	0.4678458	94745.73
73537	RKSRPPEDWIWFYFDTRDLLAAMVFFTGQNIPSYDPFTPY	127827.49	0.44821832	0.23961806	0.6452474098	1	0.0731024593114852	0	1	1	0	0	1	0	0.25497818	0.4406680999999999	127827.49
73538	STGLIGKTESPCFEAALVKVASSKNSLKPSVRIFMELPIC	72745.66	0.17780088	-0.032947063	0.0035728878587499998	0	-0.3982362151145935	0	0	0	0	0	1	0	-0.0521504879999999	0.17515688	72745.65
73539	PTEMDFLEVDLMLGGTLELLEICDDHAVEDEQNHIVARRC	153862.11	0.60558605	5.0387735	0.55424516156525	1	0.1082857400178909	1	1	1	1	0	1	1	4.677169	0.5983018	153862.14
73540	KSLHRLESGSTVEPSQLQEGYNISSLGSFGFDEETPESTV	32865.582	0.34840152	1.6102008	0.040334777919	0	-0.7538864612579346	0	0	0	0	0	1	0	1.9763575	0.28870374	32865.582
73541	LERVETLKANNWKTTDDALPIDFIPYTSRDSSLFNVTGQA	64071.086	0.41559237	1.5149873	0.1166915712385	0	-0.0930356308817863	0	0	1	0	0	1	0	1.1463296	0.37928534	64071.094000000005
73542	NISNSTSDNKSADILEKIDQCMTLNSMAEEPDMESNYFSV	52020.758	0.4356181	1.6567035	0.09083317458324999	0	-0.671373724937439	0	0	1	0	0	1	0	1.6830561000000002	0.3905886	52020.75
73543	ILFSVDSLEGREIVKLLNDYRCVANQQSDENDGQGENSPE	39143.734	0.1891564	0.4816463	0.02921880040225	0	-0.8396312594413757	0	0	0	0	0	1	0	0.6737678	0.18606757	39143.766
73544	LSRPEDGVGCNEESTELENKQSLMGGSLKIDKFSILDEIN	25133.82	0.33842996	0.86556387	0.020275790179	0	-0.4604330658912658	0	0	0	0	0	1	0	0.9519415	0.31529778	25133.816000000003
73545	ETYLMLVDVVETPPIASENEVAEEKPNCTMRSSLWDFSNW	50722.4	0.49476454	1.9681361	0.052796107375	0	-0.2993417084217071	0	0	1	0	0	1	0	2.8873384	0.46824628	50722.395
73546	KYNDSLNFPSPFIRVSDSVWDGFKNPCDEGERDLSIDVQA	87849.03	0.4508138	2.6448777	0.2027189355	0	0.3208018243312835	0	0	1	0	0	1	0	2.8439775000000003	0.40926814	87849.04
73547	FDLDYYGVYRGDRSHEIVDEFSGAFLAHEDDRPQCEDDDW	99362.555	0.48153454	5.837014	0.3144100141	0	-0.3342055380344391	1	0	1	1	0	1	0	5.396517	0.4292829999999999	99362.6
73548	QFQEEGQIPFIEQLLENNYCISILSASGFNLGFDLDFEWI	139857.86	0.68979585	2.4189973	0.8073796522500001	1	0.4841043353080749	0	1	1	0	1	1	0	3.738457	0.6856383	139857.86
73549	SQCTNNTGEDYNNLFSEIGSHFMDLEDLQDGESGFCQLED	119769.484	0.6713523	9.43822	0.5979757199125	1	-0.1107188016176223	1	1	1	1	0	1	1	8.753805	0.6419597	119769.484
73550	GADRRDCSLCVPSRISSPSPSQIQSEGRVWKTPSPSSSSS	19671.777	0.15230545	0.075586796	0.00052370337275	0	-0.632602334022522	0	0	0	0	0	1	0	-0.094656944	0.15182285	19671.781000000003
73551	SSEDWENCISMDMLKRTDQEPDLSSNQEVRRILLDSAYEC	54755.28	0.3578872	2.0735774	0.059658088342500006	0	-0.4664432406425476	0	0	0	0	0	1	0	1.4906563	0.32669735	54755.28
73552	LHNDKSAIMQVGQQNPNPPRVTSSADTEGRINSSEFEYPP	19410.98	0.25020358	-0.003490448	0.0008968786618500001	0	-1.0147690773010254	0	0	0	0	0	1	0	0.3132019	0.21998496	19410.977
73553	MFRSNPWNGEEKDAADIVIIKLKSSCEWESLTIDDIWENP	34762.54	0.51048195	2.7442763	0.2929856382975	0	0.0983564704656601	0	0	1	0	0	1	0	3.0182740000000003	0.4952142	34762.543
73554	YSCDLNYELSFTSHPFDYWGTPTALLFLTHSAVKFYCPEN	119578.65	0.41426596	0.24876595	0.5292708257675	1	-0.2932561337947845	0	1	1	0	0	1	0	0.29284883	0.4070528	119578.625
73555	SPSFSFYELPPASEELEDVPLNPFGGQQEKNNMLSNPWNI	127049.23	0.50500834	3.9614384	0.1430296217325	0	-0.2538078427314758	0	1	1	0	0	1	0	3.5334527	0.42881173	127049.24
73556	GSPIPTDTPPIGLDEMAFRTPTFLPWLSSGFDDGPGEQQV	75971.164	0.5182148	4.324691	0.44701667201	1	-0.0680438429117202	0	0	1	1	0	1	0	3.346229	0.4648115	75971.195
73557	PQSRNPVVDGLDDASDDQPVACDDDDLDITLLSELVPEQM	77859.01	0.51346123	2.6307082	0.40388729290825004	0	-0.4825926423072815	0	0	1	0	0	1	0	4.623476999999999	0.4912771999999999	77859.03
73558	TSEFLEAASFFITSMKLDFGQNNSAPPENGLGQQNTDATQ	40661.27	0.35394403	1.4232585	0.2069781498435	0	-0.7297855019569397	0	0	0	0	0	1	0	0.73433733	0.30487764	40661.273
73559	RVGLSLDVREAITMLSGSDYYLEFDMLHLPPIYFSSDNHA	140917.28	0.5847378	1.0288594	0.6420524665575	1	0.1197628751397132	0	1	1	0	0	1	0	2.7205265	0.57365125	140917.27
73560	GSKLINETMGLDVGVSGNVKLDFTLCPPRREELVLQVLIE	38596.05	0.19157062	0.22855186	0.031679147819999996	0	-0.2092749327421188	0	0	0	0	0	1	0	0.16733932	0.19090855	38596.06
73561	EDIQLGDAYSIWSPRSRADDAEDQKDGWKTSGRQNDLEVE	29025.145	0.2856102	0.9886278	0.00557600706175	0	-0.8198243975639343	0	0	0	0	0	1	0	1.0978398	0.2602539	29025.145
73562	GWMMGSPAIDHHGEDADPEFDSLDQQDLGTPLQGLNKKEA	36366.36	0.24502896	1.5663869	0.03495449116175	0	-0.9071738123893738	0	0	0	0	0	1	0	1.4680746	0.2296034	36366.363
73563	RFGAKASISRNTIWEPGEWICWLVSSDVTMRKMNQSPGFE	94616.42	0.30764106	0.5863812	0.30001647247999996	0	-0.5125669240951538	0	0	0	0	0	1	0	0.2665491	0.30712005	94616.41
73564	PESAEIWEWAYDDLSMPGPPVQPKIEITFSYLKKNNPNGL	89159.58	0.44081497	3.3842745	0.47345436316175	1	-0.1964624524116516	0	0	1	0	0	1	0	2.5744493	0.4290918999999999	89159.58
73565	MFPSIPICIDAGTKPTLSPHLVHEAFFDFSIFIMQSQNTH	105447.39	0.41113442	0.13059974	0.2550768602875	0	-0.183361068367958	0	1	1	0	0	1	0	0.04485774	0.3991215999999999	105447.38
73566	AHQQSPSGPLLAWLSRVVPFDLIPLNKRLTWNNNSQYSFN	41602.62	0.20520672	0.14126563	0.0563792757575	0	-0.2681296467781067	0	0	0	0	0	1	0	-0.028947592	0.19648777	41602.62
73567	KNMQKLMNLSDLTSFILFEWSLVKQTKKHLDDDCRRHRAE	43469.13	0.24546759	-0.051275253	0.20133264392574998	0	-0.5140168070793152	0	0	0	0	0	1	0	-0.11327386	0.23989055	43469.133
73568	TMEVPMGDHKAELMIQIMTMLYHDKKDGPKYLFGKERPSW	67186.97	0.18359019	0.18897057	0.0195166021125	0	-0.4434154629707336	0	0	0	0	0	1	0	0.12172651	0.18093935	67186.98
73569	EFFVQKDDIDITSLNWSFCQENTLGYAYDDEAASSINQEL	117391.21	0.59139836	5.5209646	0.5757296693775	1	-0.0007732607191428	1	1	1	1	0	1	1	6.8581330000000005	0.54601514	117391.18
73570	PSGRGIYHQDYDGLLTSNSFDEACFLVVAEAAAFGGACIN	84672.14	0.49164876	0.8419635	0.519345220365	1	0.1159584522247314	0	0	1	0	0	1	0	0.34711647	0.46177623	84672.164
73571	EIKKPKLCVFLHDDEWSSEMSITGAELDFEPVTLNWFCLW	164969.4	0.5964352	0.48950648	0.5991849925675	1	0.2903088331222534	0	1	1	0	0	1	0	0.8831179	0.5951035	164969.36
73572	AFAIFLEDDSPGESGMQDSLSQWENQNMRKLQTNAVNEKA	41415.75	0.24019416	2.1319091	0.113514729056125	0	-0.6312959790229797	0	0	0	0	0	1	0	1.675113	0.21400276	41415.758
73573	DESSAAACFAGRDARWNSDLEVVDVEAEDCSQLELISSPG	48089.03	0.4378508	3.085487	0.06869102741500001	0	-0.6439598798751831	0	0	1	0	0	1	0	1.5636704	0.4183063	48089.0
73574	SNYSRPEDNLEVVKSRTTLSYGLEDGLGNDLDPVGPVLAN	46025.46	0.3102232	0.84230316	0.01683436103575	0	-0.3699370920658111	0	0	0	0	0	1	0	0.7003728	0.2875841	46025.45
73575	GTTRESMSSNHVNTDRSASDDLEDPNPDAKWYSGGSTNIN	16135.728	0.21332715	0.23368526	0.0036962117235250004	0	-1.014785885810852	0	0	0	0	0	1	0	0.18288231	0.20056291	16135.723999999998
73576	GGYDDQAVDHGSSNHVPWTVPLIFEHNGRHYWDVDMGKEF	85251.31	0.28705877	2.1051004	0.10031379338749999	0	-0.2666163444519043	0	0	0	0	0	1	0	3.3393598	0.2751465	85251.35
73577	RSKEEKPSSNSAYVLENTEPTVETLSSPPKFMWEFPYETD	58665.477	0.4889646	2.5596402	0.158004741049	0	-0.6364618539810181	0	0	1	0	0	1	0	2.1315534	0.4491130999999999	58665.473
73578	TLGKGGYGGDAMICNYQAGTYDIKREELVTITSSFLASSD	48090.99	0.24669282	0.881475	0.0259359966125	0	-0.4132557809352875	0	0	0	0	0	1	0	0.8637607	0.22778583	48090.996
73579	SKSDRIPADDCKDVDYNSRPALTDEENQTLISPVFDEGAG	27587.7	0.33658108	0.604161	0.0116723475585	0	-0.6558641791343689	0	0	0	0	0	1	0	0.56621575	0.3055600999999999	27587.707
73580	AQTQELIEPTDDVHLLEAVVDMVLIMDAAEWQQGETEAQQ	69456.055	0.5408127	6.3400316	0.44830070478749995	1	-0.4820540845394134	0	0	1	1	0	1	0	3.510278	0.53888077	69456.08
73581	MSNEGETNTDHNSGEDLDNDNALNSYLAYDEQSSLQLMAK	45440.97	0.42137825	1.0560886	0.12617033114100001	0	-0.6895151138305664	0	0	1	0	0	1	0	0.77165437	0.3598204	45440.957
73582	DLFFAEKCNELEELVPSHALESKSWYRAGGEKFLGDEEET	69954.33	0.3275662	4.662282	0.1700145768075	0	-0.3643182218074798	0	0	0	1	0	1	0	3.3594651	0.29040363	69954.34
73583	HASPWMFDPDPCRISGDTPLFMEEYLEGWNGSLMNHLQHH	188850.78	0.6167614	6.3669424	0.6334603955	1	0.2958284020423889	0	1	1	1	0	1	0	6.325836	0.5939977	188850.78
73584	NRLRAELGAIGGDSPEHLDILYEQQQYNSLSKKASHQIDD	38531.652	0.34306845	1.4462892	0.038776154797	0	-0.722324550151825	0	0	0	0	0	1	0	1.2362002	0.28398243	38531.664
73585	KENFFLCHTCVANRRVTSSLQFHYISNPQENHGDQEIRLE	45158.242	0.19218448	0.29968667	0.0083242924875	0	-0.5832127928733826	0	0	0	0	0	1	0	0.12295413	0.18701425	45158.24
73586	PVEQEILDSGGRMELNSGMNHYEIPSNEAGKQSIDIPTWL	72138.93	0.3514722	1.9711543	0.015209103169999998	0	0.0666273832321167	0	0	0	0	0	1	0	2.5336764	0.31751442	72138.94
73587	RHSQKRQMEELEAEEDIDIDNFPFGHLNNEFNHQWDISSP	86509.49	0.58640337	3.6221175	0.39532797451535	1	-0.1853454411029815	0	0	1	0	0	1	1	4.6542425000000005	0.5383405	86509.516
73588	MQFSQDLLGTFLDDMSRYYAWANRMMQRLDTQGRNGYWDV	112493.4	0.43896353	0.36819267	0.3922638927475	0	-0.08259928971529	0	1	1	0	0	1	0	1.1175132	0.41883382	112493.4
73589	VLVVPQNFIAEPNKKKIREIEARDNVDGFPFDTNSQQDHH	31078.043	0.20221421	0.18017364	0.00182728152025	0	-0.9286748766899108	0	0	0	0	0	1	0	0.0028076171999999	0.18679723	31078.04
73590	EMEEFPYLLLPMTRLAAFSVDAIMLYSPPFTVAMHPMEND	63350.35	0.31185848	0.21093822	0.2924715432175	0	-0.3556850552558899	0	0	0	0	0	1	0	-0.0058865546999999	0.2988978	63350.344000000005
73591	VKFGCFKYFTTLLDLYYKGDGILCFDDKCVEQDETEGGDL	43610.6	0.29462638	0.18106747	0.3990217485	0	-0.3056776523590088	0	0	0	0	0	1	0	0.011036873	0.29993865	43610.6
73592	LDPDGFELDLDNSTSLTIALVEVLDTDISCSTNYGEFSLA	140314.12	0.6302542	3.531791	0.428480825825	1	0.2670239210128784	1	1	1	0	0	1	1	5.590163	0.59958386	140314.11
73593	RQEKEDDEDVVICSSREHSSYYFVDDSETSSDSDWFKPLA	80313.305	0.49572724	1.4669979	0.2383373252185	0	-0.6808565258979797	0	0	1	0	0	1	0	1.2224298	0.45035487	80313.32
73594	HRSSIIDNYGFIEESLYSNFDANGSLPSWMSNWSSRYGLY	170306.67	0.5800167	1.2828357	0.6381441409875	1	0.3311374187469482	0	1	1	0	0	1	0	1.9400856	0.5425156	170306.72
73595	MLIYTSSTMDHLTPYFKHVCKDQTDYWPSNNKKGTGGIFS	62943.953	0.19299302	0.2671883	0.0241316660825	0	-0.3912157118320465	0	0	0	0	0	1	0	0.7192128000000001	0.18495041	62943.95
73596	TCYEVDTTNFLKIELENGLVNLGDCRWEELPMVMEAELLG	87413.22	0.6122323	2.8297663	0.511939511725	0	0.4629249572753906	0	0	1	0	1	1	0	3.2299144	0.59746593	87413.21
73597	IVLKESDFPEDNYPNQDTTLAWPTQTETYKMQYPDEIGEA	33165.832	0.33733836	1.7920222	0.02248930331	0	-0.5297728776931763	0	0	0	0	0	1	0	2.0113437	0.28379843	33165.836
73598	KIYAPILILFVDQLAFVDAMASNAITNDDSLFNSQEGSRQ	57023.727	0.3402574	0.04310298	0.24288292648	0	-0.2964905202388763	0	0	0	0	0	1	0	-0.05409789	0.32560995	57023.72
73599	GEIEVLMNFLLQDTLYANQRPDFDKLEEDVLIQCNQNSFN	84937.02	0.5675292	3.3758543	0.5833175091125	1	-0.0366982668638229	0	0	1	0	0	1	0	3.6822214	0.540305	84937.016
73600	SSINLTTPFSPYELSDLTESNLMLKFQDSSVDFPIPLIMK	72718.195	0.53460974	1.2948937	0.433699153475	0	0.422905832529068	0	0	1	0	0	1	0	1.4896351	0.5035436	72718.23
73601	MDPINEGQTGFGCSIDHLVGKGYSSLSSLARKCTSPSPAY	47496.32	0.17669082	0.5446162	0.016922823455999998	0	-0.4797119498252868	0	0	0	0	0	1	0	0.3258283	0.1733866	47496.324
73602	DGEPYLNLRAAFDYVGIENDPVIEQQRFSGLILFDHYPQL	85067.586	0.46280614	1.019696	0.29170362615	0	0.1265792846679687	0	0	1	0	0	1	0	0.5229590000000001	0.42973632	85067.65
73603	TEERLGRMELESDAIASSSQGEEHHQAVTENTTCLSVRPI	29026.629	0.18013686	0.012527466	0.001384632328	0	-0.8047777414321899	0	0	0	0	0	1	0	-0.028926611	0.17873655	29026.633
73604	GDPLYHQSRVSLNSLVIATFNNQNDEECLVDVLKRRTTEM	44033.31	0.22339493	0.58731294	0.0199216168075	0	-0.7197367548942566	0	0	0	0	0	1	0	0.13154483	0.22039963	44033.316
73605	DAYLNADIPMLTQEINKAEEDEDWEMFLSSNQIFRQQFVK	98314.37	0.51039886	3.4580019	0.595545240125	1	-0.1634206920862198	0	0	1	0	0	1	0	2.5770402000000003	0.4777886999999999	98314.38
73606	LGAPSCIDDMSASTIIDFLWDLFGDFDYVSLWEESILTWT	287084.8	0.6363783	3.2708502	0.88325958975	1	1.4418728351593018	1	1	1	0	1	1	1	6.3409824	0.63853925	287084.8
73607	NLIPRAPLPRMLVNNMLFGSEEENWFAALESRTLVLGLFM	113629.75	0.36168694	0.07346058	0.5299701004085	1	0.0279209464788436	0	1	0	0	0	1	0	-0.026077986	0.34894136	113629.74
73608	TPTTPRQNKNPYLLEMSHSVKGSRFDVDLDFVIMGPVKIA	72255.99	0.3385556	0.40405297	0.11318048166050002	0	-0.2482944726943969	0	0	0	0	0	1	0	0.5155034000000001	0.3326755999999999	72255.99
73609	KNEQTLVDHDFDGEKTRFGRSHGAFVTYDNALLQQLANLN	45835.734	0.29373503	0.46025538	0.0239616252875	0	-0.3114734292030334	0	0	0	0	0	1	0	0.33827877	0.26213148	45835.74
73610	GSISSQSNLSEKPDKYYMGQSYNNLFSDESNEDIPFDGSD	37340.87	0.4250658	1.6970446	0.08358008386225	0	-0.9099278450012208	0	0	1	0	0	1	0	2.121514	0.36074385	37340.88
73611	LRAFEGEEEVEDDELDGELSGRWEAEKEELACPPMNKEPE	19914.05	0.24225485	0.19294953	0.04583359940925	0	-0.8121949434280396	1	0	0	0	0	1	1	0.681231	0.22946443	19914.035
73612	ICHELKEQEDGASEASLQMKSPASKKQKSRPSNVWDASDF	25513.488	0.21309866	0.03722191	0.00046638899822500004	0	-0.8623514175415039	0	0	0	0	0	1	0	0.15456653	0.20468636	25513.488
73613	RISENVSLRDYSDLDNNLAAVKGCSSMQLPELMYFCPFSL	74051.1	0.49902302	0.41333652	0.3628975234025	1	-0.199595421552658	0	0	1	0	0	1	0	0.21078897	0.48064652	74051.11
73614	AAADGKVLGENPPKSSDQTSSDEEECGKHDGMDFNTIRKL	28141.453	0.19295749	-0.0223732	0.0018530561093749998	0	-0.96458637714386	0	0	0	0	0	1	0	-0.0033864975	0.18770887	28141.453
73615	LIITDTYTSEDGWALRLLPLESNWICLNDLETAEECGAVG	85764.31	0.4589588	0.535753	0.6219932285249999	1	0.1847247630357742	0	0	1	0	0	1	0	1.1060632	0.45170793	85764.35
73616	SFFSNNVSTIRFSTCVLTDIHDEQPPSLEEGSLFDADTQC	42573.62	0.3565646	0.6838863	0.035941047840000004	0	-0.5836867094039917	0	0	0	0	0	1	0	0.89310193	0.3220797999999999	42573.605
73617	HHRVVLGMSQVPVESPPQEIMGFFTEAPNMSNHFVFTEMY	122261.67	0.47285947	0.9796064	0.19724200099975	0	0.1750062704086303	0	1	1	0	0	1	0	0.89524543	0.4409640999999999	122261.65
73618	DDSAGELWDMETYELDSSIPAAFIAAVIGFSECFDWPREK	95687.25	0.6164877	1.9689932	0.5857183075625	1	-0.022647988051176	1	0	1	0	0	1	1	0.94474816	0.59364265	95687.26
73619	MELRTSSLEPLRTDGLFSSAMKENATYQNQLYQPCVNSAL	66778.72	0.2281519	0.30592775	0.008107590214250001	0	-0.4307968020439148	0	0	0	0	0	1	0	0.29329777	0.20904142	66778.72
73620	LWIDVNPMGEDDLPFKDGEGADFDYTNDHSSDLTNNNNHI	66950.98	0.3695191	4.442634	0.16553760202825002	0	-0.6333373785018921	1	0	0	1	0	1	1	3.4375744	0.31333756	66951.01
73621	YLAQNETSGTDDPATAVELIVKCLNNNGSKPPSTSQQNDP	21176.14	0.165976	-0.12514138	0.004284248674075	0	-1.1964081525802612	0	0	0	0	0	1	0	-0.049581528	0.16552427	21176.156000000003
73622	PSETYPIESLREDPSSLHDMACSFETVDLLDLLQFDTTLE	203117.67	0.6332823	9.242617	0.6160548598975	1	0.7758751511573792	1	1	1	1	1	1	1	7.4532814	0.62623245	203117.61
73623	VFQRMPVFSQIINCEQLGFSRHNIDKSDDKTQLDMQSSSA	25675.41	0.19074099	-0.022993565	0.011774365246	0	-0.5006150603294373	0	0	0	0	0	1	0	-0.024956226	0.18378198	25675.414
73624	LFGHGIYSTSGYPKLEEINQNGNIFKSNEENLTVSLRREM	29792.7	0.19647875	0.5257033	0.0083030511	0	-0.6712843179702759	0	0	0	0	0	1	0	0.34273434	0.18902026	29792.703
73625	VPRRGCNGQYGGSTTLGTVNSGEYVFLLFVLGFDEINMKP	54696.277	0.21605219	0.24919653	0.16009886729475	0	-0.4014471173286438	0	0	0	0	0	1	0	0.038808584	0.21743189	54696.29
73626	PCNQELEGLLKPDPYPKAFDPFVMTEKYGVTCSPTPKYVD	55048.18	0.25075594	1.3229487	0.029235504928	0	0.0293574966490268	0	0	0	0	0	1	0	1.0620252	0.21999784	55048.2
73627	QNGGVGDDKIKECCEDELSWPTEKLKKRLAGRVNQSGTYE	23106.562	0.17987412	0.047573566	0.004113383929275	0	-0.8609235882759094	0	0	0	0	0	1	0	0.061142445	0.1758697	23106.559
73628	SELFERSVSMKDQHYESDSGQAPIPQWWTQEPFVVNFYPY	57744.355	0.5325708	0.60674787	0.26941786848599997	0	0.1009529083967208	0	0	1	0	0	1	0	1.2031015	0.51400524	57744.355
73629	WYPSNIPTAESTIFGMMLIIGSFFCSFGDVEQSSDWRGVE	83227.93	0.31749856	-0.0025644302	0.31892784265	0	-0.2121471911668777	0	0	0	0	0	1	0	0.07854557	0.30168176	83227.945
73630	LLRCGEQRFSLAYCVGHESMLEEIAMICYNETFRSQPWYL	127731.79	0.4563312	0.028268099	0.46075618907499993	1	-0.0758588165044784	0	1	1	0	0	1	0	0.017093658	0.43358028	127731.8
73631	VTPFFKFDFETVIETNYLDMLDKTDWLLLPESLSWCSGKI	208395.06	0.59908485	1.1036757	0.816424056	1	0.6821128129959106	0	1	1	0	1	1	0	2.3276331000000003	0.5927136	208395.1
73632	TCDMMSFENEDNSYEVDLHEMKILDVSMDISPSAAHLVGD	85328.64	0.49789113	3.8185124	0.21819778854	0	-0.2323848903179168	0	0	1	0	0	1	0	6.2096376	0.4697297	85328.63
73633	VDFNDEHLDIVAGLINLMTALMPSAMLPFRKPVMCSSFDT	88316.52	0.26492265	0.0067694187	0.36983085722750003	1	0.0206339750438928	0	0	0	0	0	1	0	0.03356695	0.25029427	88316.555
73634	LSLEEEVQNLIMLETPAGSTQSRQTSHYENRGDSSDDRSN	18590.566	0.22031133	0.5666821	0.016817776335574998	0	-1.0197675228118896	0	0	0	0	0	1	0	1.0024574	0.20947126	18590.562
73635	MFDPENGVDGLGVNPAMKLSSTQSEEAEIMGDMGKSIQDS	26166.82	0.22839138	0.49061024	0.0060617265775	0	-0.9263278245925904	0	0	0	0	0	1	0	0.50162995	0.22059172	26166.824
73636	TAFQCSSESPEEIVSGITTMVNPEVIINNTVYSTFMSVRQ	53187.86	0.2060021	0.6003804	0.0640887187125	0	-0.4572849869728088	0	0	0	0	0	1	0	0.33091426	0.2032345	53187.855
73637	EYYDEDINKGFSSSADNFNNFRNYPEIFGVSEENLTSTAP	50787.55	0.4555493	4.6787786	0.2293835533625	0	-0.390013039112091	0	0	1	1	0	1	0	4.446881299999999	0.38525283	50787.555
73638	NMNGVETKWTSLDKNGSYDFGEMGRRFINNPAPLPPSGSP	32748.268	0.2121114	0.6691127	0.011641185298000001	0	-0.7223851084709167	0	0	0	0	0	1	0	1.248912	0.1948931	32748.275
73639	PDWNMDLGMNSSLFEEEKKALNLLDVDNISLIPIEPERDE	66578.336	0.56577414	7.4967937	0.359417823075	0	-0.25542813539505	1	0	1	1	0	1	1	6.8132343	0.5470489000000001	66578.35
73640	RNVNQHISGEEPKWSLEDAWLPFTQNQPTTDIESLDTGFL	104616.66	0.6202767	4.9020014	0.36444381675500004	0	0.1441085040569305	0	1	1	1	0	1	0	6.0447120000000005	0.5868287	104616.63
73641	DAEYLQLLSSMQSFDDYYGLAIQDDANGSIFLGSPLEQFL	194060.98	0.67432183	3.4002757	0.7180546962500001	1	0.9724341630935668	0	1	1	0	1	1	0	8.670746000000001	0.65390503	194061.02
73642	EEDVFITRIMEMAMAIRDWDLYDSESIMEITDRNIFPNLF	136076.66	0.6142933	0.40313315	0.67849212475	1	0.3571634590625763	0	1	1	0	0	1	0	1.5789418	0.5983244000000001	136076.64
73643	FKAQFIMDQFYMVLETVGKEVYVPEPVTILIAYDLQDDSC	62726.742	0.3286323	0.08371067	0.312341862325	0	-0.2335033863782882	0	0	0	0	0	1	0	0.3832078	0.3268231	62726.73
73644	MLSPFIASGECDTSSTTKPFNPMSELDDDVINCSSNDKWV	59839.13	0.36474845	2.097062	0.03444358853	0	-0.5100623369216919	0	0	0	0	0	1	0	1.9303195	0.33667222	59839.105
73645	KTIMPMLVVLFDTGLDLGFRCGDEGSAEWGSAEDFEHNPT	43492.7	0.4092048	0.5669048	0.1965219503925	0	-0.3024283051490783	0	0	1	0	0	1	0	1.0166234	0.3705018	43492.72
73646	SLLLSPNRAEDSCCASSSPDFADLQVWRIEGGSNQCGVNQ	45750.44	0.377362	2.0210934	0.0415514351385	0	-0.3656110167503357	0	0	0	0	0	1	0	1.9319241000000005	0.34767276	45750.438
73647	NNLTVMGNDFMDRSGSDIETYFINDMSDHLKYIQENGSWK	61316.824	0.5242615	6.978484	0.362916765165	0	0.0557257235050201	0	0	1	1	0	1	0	5.604263	0.4784938	61316.84
73648	LGASATTEKDCRFSKCKEGDQFREDVEDSSNPLPTFSMYD	58814.08	0.37799194	0.76328397	0.01862558038075	0	-0.5048480033874512	0	0	0	0	0	1	0	0.8825097	0.33182728	58814.1
73649	RDKMGVADCFLVLRQAEEYDNEDWRSDLDFCDSPMHMVNV	171254.7	0.529998	3.4156935	0.49672628015	1	0.0671617984771728	0	1	1	0	0	1	0	2.4804310000000003	0.49846658	171254.69
73650	QPEKGPLIRQDAMEGYSDAFSILSKVNNNNATVLVCMYLR	49848.895	0.21729821	0.119155645	0.032034717685	0	-0.4239087998867035	0	0	0	0	0	1	0	-0.008480549	0.20152105	49848.89
73651	SHQQAAIFLEDVRKFQHHSKRNGQFSSDEASWSPEFNRDQ	37527.42	0.24159515	1.2308218	0.0035423790565	0	-0.7421706318855286	0	0	0	0	0	1	0	0.94727004	0.21245466	37527.414
73652	SGGSQTAACRQILLIYQIISHDFIQQLNVTVRLMVTAARA	50137.535	0.17298865	-0.028402328	0.012598565086499999	0	-0.7155027389526367	0	0	0	0	0	1	0	-0.06095004	0.17096075	50137.523
73653	ISPVMDLQGDTQHGDQAHLPKDLNNNDQLQWNDVQADVNA	56938.633	0.37850714	1.3933585	0.00699295834725	0	-0.791527271270752	0	0	0	0	0	1	0	2.3325238	0.3480635	56938.64
73654	DHINQENQDQEQQFDVEIWDSFCWGDLEFPNELGFQRWSI	248805.28	0.6347991	7.3042893	0.7195274366285	1	1.1814062595367432	1	1	1	1	1	1	1	5.9917583	0.63345706	248805.27
73655	LYTCGVKALQPLDTALPSVPDDTAKLVGSMPVWDLGIDLD	64911.324	0.5110764	3.863295	0.19478925686249998	0	-0.0088841244578361	0	0	1	0	0	1	0	4.292436599999999	0.49842545	64911.324
73656	SSEEDESTMKVMDHGDLKLSFENITTGARFSEQWFFDVNF	109378.13	0.5660609	3.2577462	0.389083789141	1	-0.1618462651968002	0	1	1	0	0	1	0	0.8992040000000001	0.54555845	109378.13
73657	DNNTSSNVVSIDWWMTTVNTVSAMLLAFFEDTFGTNLFGT	85386.66	0.4444681	0.047881603	0.5731164212500001	0	-0.0539658591151237	0	0	1	0	0	1	0	0.026698112	0.44366026	85386.65
73658	EESKCFISSINSVINRTRSFDMFNENSLNMADDLSLHQEE	49075.918	0.4054927	1.3487703	0.08071119038499999	0	-0.6851218938827515	0	0	1	0	0	1	0	1.2519314	0.3674914	49075.934
73659	TSEDLASSLALGFSKEIPNLDLLSKKFKLDDSNGCDNAPF	64084.227	0.30760255	1.9277885	0.096332791805	0	-0.4449330866336822	0	0	0	0	0	1	0	0.8952396	0.2757766	64084.223
73660	ERLHAKTVLMMDAEDTTRNHHKRSSFNAASEEAFLGFEFL	89869.72	0.49418736	1.3741924	0.0788346050024	0	-0.3337198793888092	0	0	1	0	0	1	0	1.7567699	0.44224828	89869.695
73661	NPGIRDDKVNLGVGGEASDEGLSNGLQSSSPKLLTESGSN	21941.973	0.17624511	-0.0071792603	0.0024616283730000002	0	-1.0839335918426514	0	0	0	0	0	1	0	0.06265092	0.17247382	21941.965
73662	TVMDYGVELSFSICDDKLMMMDFLDNQINSDGKHDGQAHI	157269.11	0.6132413	5.91855	0.48585452827825	1	0.1970461159944534	0	1	1	1	0	1	0	7.2214637	0.5991866	157269.1
73663	DERVGFQKDHETARGINVASSSNIDYFDFLQPIETASDSG	66893.61	0.5236904	5.23079	0.13778287452675	0	-0.438776433467865	0	0	1	1	0	1	0	4.729231	0.4897657999999999	66893.56
73664	DSHYFFEILNFDEKNFTYPQSSGCSFCKTNRVGNNCKVGN	132144.45	0.34474176	2.1908264	0.36809729055635	0	-0.1839046478271484	0	1	0	0	0	1	0	2.6258547	0.3139175	132144.44
73665	SSTNSEEPDPDYEQFQVADLLGRTLLVCHHNAVPEDIEST	46382.742	0.29453918	1.4976847	0.12230915100749999	0	-0.6969844102859497	0	0	0	0	0	1	0	1.0124276	0.2695808	46382.754
73666	HESNATGEEIGMNIYECTEKELHSGYNHRADEATILCLQS	40913.098	0.28335404	0.96207714	0.0132583485875	0	-0.4388770461082458	0	0	0	0	0	1	0	0.6670524999999999	0.26207405	40913.105
73667	VLVFYWSHLYYWELYRCLEVEEDFTYFMLQDCVFRVLATS	100240.28	0.3846813	-0.022439241	0.55189785925	1	-0.2036811560392379	0	1	0	0	0	1	0	-0.016571999	0.42432463	100240.29
73668	RQPLSWRIQTVDMETMVGMLKYDIRRFRIEDQGLDIMNYY	84369.414	0.26616862	0.20036578	0.02895105315	0	-0.2556069195270538	0	0	0	0	0	1	0	0.75859976	0.25993237	84369.43
73669	RRAAPEEEMKELLVWDDVIRGVYGVDDSVTATPMLTKQDR	34944.125	0.3682798	5.160451	0.29503776016575	0	-0.3783571124076843	0	0	0	1	0	1	0	3.195794	0.37207234	34944.125
73670	CDRTMSIDLVQSLLASDITKDFKKAVYNWLKENPVDMDGG	45487.8	0.24308538	1.3693726	0.058031359805	0	-0.3990493416786194	0	0	0	0	0	1	0	1.0541947	0.23578222	45487.8
73671	VLSSPARTDTHFSSCSDSNQARSSVIEMQIMAYDDPSEGF	34620.25	0.3004335	1.0216914	0.007159571425	0	-0.7282571792602539	0	0	0	0	0	1	0	1.6919681	0.27540907	34620.26
73672	TTSEVIERTDLVWGVSDPPAYLLETLRQRELRRNNPNINM	50101.3	0.2489369	0.5681298	0.11395453956075	0	-0.7766457796096802	0	0	0	0	0	1	0	0.70868754	0.23802023	50101.31
73673	SPLYKRGFQQIKILVQSDLSLVHYQNHWNWDEHATIFQLD	74864.25	0.3469159	0.30019546	0.14246934120924998	0	-0.0740724727511406	0	0	0	0	0	1	0	0.8381356	0.334978	74864.24
73674	RIRPEMLRMKVGFMSIVMYLGSIEQKELSVSSHLRRLLEV	51482.09	0.17204596	-0.04245591	0.008593178032	0	-0.4708813726902008	0	0	0	0	0	1	0	-0.08949447	0.17153588	51482.098
73675	VPNMETADYCQQFNDKSYDHDLSRQQTTSSSDLDEKEIEL	23088.332	0.25108364	1.1714289	0.0078832946775	0	-0.9835516810417176	0	0	0	0	0	1	0	1.1075248	0.22643661	23088.316000000003
73676	EDFMGLNACYSRSLSLLQKLLNRCFYTHDFLGNPDAVALL	72524.84	0.23963906	-0.018085241	0.13207029165	0	-0.1351237297058105	0	0	0	0	0	1	0	-0.074061394	0.23123331	72524.84
73677	ADDFELKGFNQPSSLSEKVDVDLKEPSSSNLHLKTFSGDD	23583.367	0.2969113	0.881562	0.00500175139175	0	-0.9715571403503418	0	0	0	0	0	1	0	1.2681867	0.26839516	23583.375
73678	QPVGDWLLGFELDGDEKSTNQNVISNYSDEDLLVNIPAME	114080.28	0.6387948	7.4849157	0.30206282055	0	-0.1230212450027465	1	1	1	1	0	1	1	6.659445	0.6215979	114080.3
73679	HESRIQADLSTLFLEQQTVRINNDNNEEMNINSPWSTEEQ	25093.68	0.39655033	1.8154745	0.02551623192	0	-0.9590009450912476	0	0	0	0	0	1	0	1.0848156999999998	0.353405	25093.676
73680	FDWSSVVKMELFFAMFGDINFSGFFMFPQLDGFDFLCTRG	192449.52	0.59652406	0.06339431	0.8023832040000001	1	0.3923971652984619	0	1	1	0	0	1	0	0.027987242	0.58891064	192449.47
73681	ACANLGGTDHLQWRFSEIENQEDMLQYLYHIGSMELDCRA	121315.0	0.521223	2.8442967	0.4788191171	1	0.0744882822036743	0	1	1	0	0	1	0	3.5232983	0.49370626	121315.0
73682	KYSELGMPPGTLVNPASKFNKGSKEELAKTEHSLHGGDHY	20115.414	0.16276492	-0.11658001	0.0005797862235000001	0	-0.9885811805725098	0	0	0	0	0	1	0	-0.0040023327	0.15952244	20115.418
73683	KLGIELSQVEEAQRFPWERSSNGIQLQSSVGDDVPTNEPV	27700.383	0.22993428	0.5323374	0.00566829596875	0	-0.6946066617965698	0	0	0	0	0	1	0	0.18077517	0.21694763	27700.39
73684	RFPSPLRLFQKLENQIPPELILSSAPLNIDRKSDFLLFLI	89728.45	0.30110678	0.014684677	0.23616000123999997	0	0.0934478342533111	0	0	0	0	0	1	0	-0.022348642	0.2858214	89728.46
73685	DQTANFLELCYPWQQQGQYHIKFLLLPFDAHWMPSLVHNG	53793.46	0.27632675	0.16836667	0.223930086325	0	-0.2414024770259857	0	0	0	0	0	1	0	0.10085678	0.2644437	53793.47
73686	GEDKPDENQKQGSFGHEATFVGPPWLESGFFEVLDEERAP	114656.945	0.5812143	6.115608	0.407258256523475	1	-0.3164215683937073	0	1	1	1	0	1	0	2.6913147	0.5570285	114656.97
73687	CSNGFADIIPFPTTNKYDPLSSNFFERATLTELNPVEEEF	78914.62	0.4909024	4.8908834	0.11602536965000002	0	-0.3796835839748382	0	0	1	1	0	1	0	4.143018	0.42761138	78914.625
73688	GANEDTNNAYCDSSGWAGTSSVPSTLASDNLNSYYVYHYD	57635.367	0.3928441	2.1481006	0.054939296205	0	-0.4030280113220215	0	0	0	0	0	1	0	1.5476099	0.34323645	57635.37
73689	EEERAVQTVPMEKNNKFSDNEMSHNKKRNAKIDGAVYDDE	24146.188	0.19972742	-0.16137838	0.0002262560999	0	-1.1618094444274902	0	0	0	0	0	1	0	-0.14966702	0.19474699	24146.195
73690	KGNDSSWNAYESKPSVCDEWEHKAAEQRENPDPGLHHMLD	31043.125	0.26162168	0.54504323	0.007819759015999999	0	-0.7070121765136719	0	0	0	0	0	1	0	0.32460976	0.24149455	31043.133
73691	EQMDVDIEHQSSFRDFQFRAFDPSPNKGAFEEPEVLKGAL	72659.72	0.38456947	2.0916057	0.031248638699999998	0	-0.522863507270813	0	0	0	0	0	1	0	1.7666451	0.31005555	72659.73
73692	NLDSRMENQMNPQEDGIEHNPFVPTALPLEEPDNSNFSAT	25950.637	0.33010188	0.38052177	0.012764394862000001	0	-0.9463940858840942	0	0	0	0	0	1	0	0.9853965	0.29294682	25950.633
73693	EEYGDFPILFVPSRAGGFLRFALEEDHTFQLSYLSWSSEP	133887.34	0.49096796	0.5046878	0.2293280243	0	-0.2261106967926025	0	1	1	0	0	1	0	0.58221805	0.44936532	133887.39
73694	FYLTVALQSDEELLGNDVPMALDWEERTRFVSNNFFYLEA	127226.305	0.5758016	0.7196225	0.6202064272000001	1	0.1490164697170257	0	1	1	0	0	1	0	1.181277	0.56674474	127226.305
73695	RTSLEITTEEQNLDVDSLDETSKQENLHTEWELANNTQED	20719.578	0.43653595	0.5589181	0.055880141622500004	0	-1.1557233333587646	1	0	1	0	0	1	1	0.5743458	0.3971456	20719.578
73696	CGQTQDEALTSKDSHIIISALQNHPSAPTLFHASNNLYDT	34519.473	0.23169205	0.263067	0.00505984931575	0	-0.4800450205802917	0	0	0	0	0	1	0	0.18229604	0.21388817	34519.465
73697	LVPLDDFDSRAIPLQEIGCWGGEDQNFQNVNYEEQSQPPR	54717.54	0.44547758	3.5137887	0.2233733388065	0	-0.5000774264335632	0	0	1	0	0	1	0	4.557875599999999	0.38973618	54717.574
73698	SALQLVKESTGANHPYQKAILMPLILGNAAMQEWLEPNDL	40584.953	0.26176417	0.23327398	0.07249656605675	0	-0.5224273204803467	0	0	0	0	0	1	0	0.09055948	0.25427714	40584.953
73699	NLLIDSSGGELGKIMMVHPHNKIPVNDRMEMDNCDDYLTK	37099.457	0.28876808	0.45878124	0.00522134168	0	-0.4858735203742981	0	0	0	0	0	1	0	0.620674	0.26803735	37099.47
73700	KPSPDEDELIEELPNCKKPEQQGGEFANMISRMENSDEGF	25012.828	0.26707706	0.19304752	0.0179777888075	0	-0.9817420840263368	0	0	0	0	0	1	0	0.6443441	0.23947062	25012.824
73701	ELAAVFDGRGVLSETAVVALKPCLSLLVDTGIDHYFVPDF	52969.43	0.30343628	0.2242806	0.19010191766	0	-0.1227105855941772	0	0	0	0	0	1	0	0.5235274000000001	0.2947135	52969.434
73702	AKIPGPGCVSQDWWDTEDAQGFLNTQLPSPGFFTPDTTNK	94218.0	0.5349989	4.2196064	0.3007640477455	0	0.047310933470726	0	0	1	1	0	1	0	4.9181040000000005	0.4844145	94218.01
73703	DFGDPLEEPTPQKADINPEHIQDPEDMKYYFACFGIDLVD	56778.617	0.5207034	4.762911	0.4543220718725	1	0.0659098103642463	0	0	1	1	0	1	0	3.298306	0.5097407	56778.613
73704	SDFQIIIVTLCSRELISSDDESQEELDWTFQKAVDTTTDV	45916.71	0.45342195	1.9296204	0.24613604444999998	0	-0.5635401010513306	1	0	1	0	0	1	1	0.47092485	0.4102967999999999	45916.72
73705	NVGRSSSDELTTPISDKISWDVDLLQNSASVKSTKTLRHE	21995.055	0.34822938	1.3723886	0.05386745787735	0	-0.7531926035881042	0	0	0	0	0	1	0	1.0470643	0.3207379	21995.05
73706	SMEQGFSGIEISRLQMDDSMVVPLNFDLDESSTKFLPVDS	83931.46	0.5995955	6.1553855	0.205248770835	0	-0.2106837481260299	0	0	1	1	0	1	0	6.6351686	0.58020675	83931.45
73707	SSIQYRRRHDDEGLDSEFNHSSQFGDQNDFDFDIVDDPQN	99027.49	0.5253654	4.0982265	0.2404887341865	0	-0.7590374946594238	0	0	1	1	0	1	0	3.7763133	0.47672608	99027.49
73708	FSDWSSTRRYKDSPDYCLSGSYDVPPMGGYHPENDKNVMN	47235.156	0.24430504	1.449518	0.019013595866499998	0	-0.6216522455215454	0	0	0	0	0	1	0	1.4093215	0.22468363	47235.16
73709	AEEEMRIDENQVNWPPHASFGIVMPLFHWYDSAYLLPGDF	64132.383	0.46899414	1.1323471	0.345113559335	0	-0.0094113238155841	0	0	1	0	0	1	0	0.5003755999999999	0.4667755	64132.387
73710	NRPPPSKVDCICLLTFGIQGAYETLDDGDTSEPETGGVDC	31059.336	0.23331504	0.36270237	0.05682596828499999	0	-0.4847296774387359	0	0	0	0	0	1	0	0.09256935	0.22517546	31059.336
73711	YYDYVSLYLAPSTSGFDLVDMSGNHLVDKEIQLNGTLLDY	131681.17	0.5509996	1.7241808	0.368572545825	0	0.3152063488960266	0	1	1	0	0	1	0	2.1636791	0.52357185	131681.12
73712	HIFSKAGSSLSTSSDFSVILWNPGDPSSREESDLAASVRL	43093.836	0.32936636	1.8238509	0.048084853537	0	-0.3771231770515442	0	0	0	0	0	1	0	1.9324553	0.30148286	43093.836
73713	NNLEQLEVFQVSHHAAEYDSNGGNFSNTDLTNGDITKQQL	31475.672	0.25650114	1.0904229	0.0082346153725	0	-0.9111171960830688	0	0	0	0	0	1	0	1.2157447	0.23191726	31475.68
73714	EPSLEVAIDSNKVGCSEGEIHGACLEIINPSNDAFGISDF	90440.27	0.45033848	2.6204417	0.040857285980000005	0	-0.3115696310997009	0	0	1	0	0	1	0	2.335095	0.4104322	90440.266
73715	EEPYGEFGGFGVRVKDSSGQINTLKVDQQQPPIEVEDLVS	30125.258	0.24364534	0.8805944	0.0035900250474999998	0	-0.496398776769638	0	0	0	0	0	1	0	0.5801203	0.23595333	30125.246
73716	YRVVMGLLFSDDDTRDHISYLLPIPTGQDEDVSFCENLDE	76382.98	0.5102662	0.95080173	0.1826736623425	0	-0.2004221379756927	1	0	1	0	0	1	1	2.5843756	0.48998758	76382.96
73717	GLLPDGYPSDDQIMREDEEVPFDFENGTWNCTSDEEELIQ	101475.58	0.5739075	3.9328766	0.4306249616575	0	-0.4760667681694031	1	1	1	0	0	1	1	5.6974163	0.5203632	101475.55
73718	MEQNHVLNKRSPQEALGTISSNRGNDENAVNQFGEDVISS	28912.344	0.22609225	0.32512522	0.00324664447725	0	-0.9952210187911988	0	0	0	0	0	1	0	0.5680944	0.2182107999999999	28912.34
73719	GHELLALSGSSNFLHPPPVDLEPSSVFLSSHSVLSLMGNY	96914.93	0.40517285	0.6790805	0.155352696895	0	-0.0164488889276981	0	0	1	0	0	1	0	0.8372771999999999	0.37344614	96914.914
73720	SYQVKKSSAGRDLTAEFDSDRLNHVDDDEMKETMMENCNM	34185.438	0.3052197	0.95553017	0.024819371524899998	0	-0.8332958221435547	0	0	0	0	0	1	0	0.30252028	0.29370743	34185.437999999995
73721	DESSPIHRVPKKPFKIDFQDDLLRTIFMFSLLNRFSFGRN	58651.402	0.2183348	-0.0072984695	0.13529010029924998	0	-0.5154205560684204	0	0	0	0	0	1	0	-0.047205925	0.21367927	58651.395
73722	STNTDLENVGLNPDLLLDDSPSSTQFKVQTQLAWEEMTRI	45466.02	0.4741602	2.1174555	0.14147321873250002	0	-0.3117847144603729	0	0	1	0	0	1	0	2.197944	0.44900656	45466.027
73723	FLKKEWCSAEHNDGETSEENDELTENPPDSGKARYNFEMF	35470.574	0.2876899	0.3127048	0.013411756352500002	0	-0.8157584071159363	0	0	0	0	0	1	0	0.54209375	0.26544368	35470.566
73724	SDKRKDLRTLPPVEENTGNIFSHASDWFVTADFLLSGHVN	113993.875	0.519407	3.8775532	0.46464607472635	1	-0.1203479617834091	0	1	1	0	0	1	0	2.2564666	0.5066101	113993.86
73725	PETTQTGVEGALDISDNGGDASSLQQLEDPNDVAQLLPYV	41100.234	0.42293322	0.7093724	0.0295065766975	0	-0.3858769536018371	0	0	1	0	0	1	0	0.85019827	0.3888844999999999	41100.24
73726	FEMLKMDPAVSSITCSDWDIIMPASSFGQSSEKQFEFMVG	133775.03	0.5738454	3.312533	0.44302861026	0	0.2374943047761917	0	1	1	0	0	1	0	5.7257204	0.55587536	133775.08
73727	NESSNEELTTQQRIADETPTGFDYNWKGGGNNIFICFEDG	29899.457	0.4816842	2.9950018	0.19655392879275	0	-0.5164602398872375	0	0	1	0	0	1	0	2.6182103	0.45451194	29899.48
73728	KLSDFMEEKNLDKRITDKWKEPIENGYVEKEDSMFFSCSG	53931.297	0.41105643	2.0806239	0.0326576220925	0	-0.4404357075691223	0	0	1	0	0	1	0	2.1200318	0.3677899	53931.29
73729	FQSLKSCRLDALPVASFCAIMNEIGELLAAILTNNGIDDT	45796.215	0.3304017	0.00525856	0.28493919286499997	0	-0.3062012791633606	0	0	0	0	0	1	0	0.13604236	0.31832072	45796.21
73730	NRQLNSSNTESGFSTTLSLMDQETTPDMSSNLDYKLKDSI	30748.262	0.3195546	0.9263195	0.0203378120535	0	-0.8627715110778809	0	0	0	0	0	1	0	1.1292517	0.27474648	30748.254
73731	MINGDDSVGSFSPNNCGDESKSLEFDMVLDTIASCFLPMM	100080.87	0.5625244	1.7200145	0.549842900205	1	0.3519317209720611	0	1	1	0	0	1	0	1.7650001	0.55688405	100080.87
73732	CGFPNDLCSNTNYNHIHLKEIEPNFEDPRKVTLRARLMNI	55198.777	0.18510592	0.3650341	0.00906513630525	0	-0.3165604472160339	0	0	0	0	0	1	0	0.106116295	0.17882869	55198.79
73733	TSYLGVASVFKLLVCFLEENGIWELEDKTGGELSGSQNEK	32543.637	0.24590988	-0.0749917	0.17765744300615	0	-0.9277971982955932	0	0	0	0	0	1	0	-0.073590755	0.24126725	32543.637
73734	PTFFGLDVSRLQSSSSPEEFEAEISYNEGGEGTVPTTDGY	37223.777	0.26372123	1.4540595	0.058007457366750004	0	-0.6822408437728882	0	0	0	0	0	1	0	1.1703346	0.23853396	37223.78
73735	MFMGSTFAPPGADNRHGGDLFSAQLPNKEHFSLIIDDVPD	80623.18	0.4365613	1.2756773	0.0256449376625	0	-0.374845802783966	0	0	1	0	0	1	0	1.1129154	0.40337253	80623.18
73736	LPCGFTWDVTSAASTSTTSSTSLLLEDKLSPKENQLHLAT	45343.71	0.28342253	1.020848	0.030884229654500002	0	-0.5523859262466431	0	0	0	0	0	1	0	0.47545528	0.2502334	45343.715
73737	GVVSSDLKDRAVGLAMTSSILFPNSGYGVNSMTLISSMGC	63128.855	0.19994505	0.17424583	0.020397781254	0	-0.3173576295375824	0	0	0	0	0	1	0	0.08232522	0.19544056	63128.86
73738	PDQYHGMFVIAIEEIKKKLQMKGDLPHQNEEGSHEDGLET	20292.66	0.19237866	0.14798903	0.00166722127725	0	-0.9568318128585817	0	0	0	0	0	1	0	0.0765748	0.18600877	20292.66
73739	SEAIDSDVVKCVPSFSSNLRDLATISVIPPFSSRISSNFG	47031.953	0.21142364	0.3317194	0.02114381346325	0	-0.2768586277961731	0	0	0	0	0	1	0	0.24263525	0.19983944	47031.953
73740	HNALVELFSVSSLKYDNSDIQMDVQEDSNDLIGDFGSSMD	42898.582	0.47705862	3.1565995	0.0996322649	0	-0.8090645670890808	1	0	1	0	0	1	1	4.751278	0.4357425999999999	42898.55
73741	AHLWDHLGTVLHGENDMPPIYLTFSTSEEDECCKPGVESF	111251.69	0.44290245	2.4825015	0.270843862215	0	-0.15184186398983	0	1	1	0	0	1	0	3.1396856	0.40534487	111251.695
73742	NNHTNTWVLRGYRNNFNGDHENEEWNVAPVIEGLSESTRK	39060.12	0.25598526	1.1188829	0.02414882827575	0	-0.7385907173156738	0	0	0	0	0	1	0	0.6701585999999999	0.23754308	39060.113
73743	NIGNVVIEWTHIWTVYGLSNNGSKGKSSKNVTVIEDFHDD	42779.02	0.2288609	0.21594954	0.024237069345	0	-0.9216731190681458	0	0	0	0	0	1	0	0.11253834	0.22312793	42779.016
73744	VRSFPNHFLPSGGVQVHYTVVVISLDVQHEQQNLVNCSGD	53037.793	0.16821416	0.51802456	0.0037729129225	0	-0.601418137550354	0	0	0	0	0	1	0	0.29885292	0.16814259	53037.78
73745	GGYGLQNDFTYFDGAQEDWKEDEKDLDLSGHTGVSPDVPR	54851.95	0.43469825	3.2187057	0.17757916779	0	-0.6117696762084961	0	0	1	0	0	1	1	2.5623274	0.3488132	54851.957
73746	AFNQDPMEDFIVEASFPNTEKIYHIPGRIAMMEKNNNIRR	94074.945	0.2927494	1.8129107	0.10151457776199999	0	-0.5446977019309998	0	0	0	0	0	1	0	0.6218505	0.26416272	94074.97
73747	SMDSFNHTPTLHSDLNSDTMDHWLEETSSSQLQSYDYLQI	121701.71	0.6258629	6.088269	0.40945296986999996	0	-0.1389767825603485	0	1	1	1	0	1	0	5.6628113	0.57771516	121701.695
73748	SASSFVFENYEDNFPNIEQARECGDFPVGRSPSIEPDHAV	74624.65	0.39335707	4.1626315	0.0952654191225	0	-0.4949956834316253	0	0	0	1	0	1	0	3.7902277	0.3207049	74624.664
73749	YDYAAKVRVSREYELIALPTTQGSTEYIVFDDEPPLCDID	53341.883	0.518217	2.3453088	0.15100444053425	0	-0.5180582404136658	0	0	1	0	0	1	0	3.0907319	0.5007989	53341.902
73750	EYNMLDLEQDMQFVEHHDSESAFGRKEYMQMKSHLEVSSR	114353.1	0.34080872	4.0456724	0.14565696999375	0	-0.120500661432743	0	1	0	1	0	1	0	3.0142028	0.30286413	114353.13
73751	NPELSSFLVHTDPFCIYWNLHYREATSSWMDVLSSVEVRH	68338.61	0.3139974	0.36698818	0.5794360532175	0	-0.0396956093609333	0	0	0	0	0	1	0	0.4695902	0.31851417	68338.62
73752	LKCQNRPDGRSLKGLLIRDLSCGDASTASDESIGYLDLFQ	61838.33	0.43470868	1.2846202	0.06359185524535	0	-0.2148239314556121	0	0	1	0	0	1	0	1.0483582	0.40902293	61838.35
73753	ATITSTSCPDTELEDKFPSLQEEEDQHPVDAVSINQMGGE	26512.3	0.24499904	0.47776794	0.017235077573999998	0	-0.8764920234680176	0	0	0	0	0	1	0	0.45827293	0.23393102	26512.305
73754	LDDNENSFRIFSFYGTDLQVDNITPECYPCDLPVTPFPFD	230026.16	0.6476258	3.795988	0.53644293205	0	0.7583882808685303	0	1	1	0	1	1	0	5.519091599999999	0.6083946	230026.16
73755	NNMLSRKHQTYHQATTPTKDFLHALSSPDGTDSSRLDIVF	69330.65	0.24218877	0.4011464	0.012565194942075	0	-0.3737174868583679	0	0	0	0	0	1	0	0.5660641	0.23393978	69330.66
73756	FAFEESDRARENGPSFSSELHQQGDINEIWSLFSRFTNVV	80862.54	0.4611329	1.1593884	0.4028289669375	1	-0.2294189631938934	0	0	1	0	0	1	0	0.88189626	0.43336874	80862.53
73757	VNNADIELRTWDQTENMDDIQQNGLGTEFCILKRVVKKQQ	35313.72	0.2890712	0.89060664	0.12451338376475	0	-0.7871623039245605	0	0	0	0	0	1	0	0.87371325	0.25632554	35313.72
73758	GRLQEDHGNANFKKWGNCLLTQIENFNQQSFDAAGILELL	59969.438	0.36527902	0.8811654	0.290250934098	0	0.0100893294438719	0	0	0	0	0	1	0	0.6653091999999999	0.33904475	59969.45
73759	MDLGEIQLDDFVNGSFMLTNNDVIADDAMDESPNDRLKFS	113178.48	0.5567171	7.0384164	0.46659524850749995	1	-0.2878270149230957	1	1	1	1	0	1	1	6.8332086	0.5211773000000001	113178.48
73760	IDWNQQSGDLWDGHDITESSGSTSQSCRFRRALRDLPPYY	55198.715	0.25874197	1.8289118	0.024942181385	0	-0.3365673720836639	0	0	0	0	0	1	0	1.8218564	0.2274208999999999	55198.71
73761	GLMAVLYYAFTQLVLKNPQSSGNQESDGLTSCTTSGDDDL	40385.645	0.20480123	-0.0907743	0.0152478540475	0	-1.0251437425613403	0	0	0	0	0	1	0	-0.0908494	0.20056288	40385.64
73762	APVASVAIGWDLAVHDPPHIVVNEKRVTKSSWFSSPPPPG	45467.4	0.2003493	0.49798977	0.00814933895225	0	-0.4574505388736725	0	0	0	0	0	1	0	0.19230175	0.19455981	45467.4
73763	MHCTSHVESWDQGGALGSPDFEFSPFDTDTDVDHRLGNDL	102962.63	0.4933208	6.2168055	0.2449489525175	0	-0.355713278055191	1	1	1	1	0	1	1	5.1966796	0.40549785	102962.61
73764	CPEAISLKPIDPMDLKKSLEASMNLQELNNKAFDPFAFVE	93636.64	0.48357275	1.6471872	0.0600423116225	0	0.0675567537546157	0	0	1	0	0	1	0	1.1493403	0.434233	93636.625
73765	IDEDSLTLGAENSDDEMRDLQQDIKMEWHWSMMGVNHQFI	73226.984	0.48903492	1.9069259	0.451295089575	1	-0.3052119314670563	1	0	1	0	0	1	1	1.6704232	0.46615335	73226.99
73766	GSKPREFHQYLLSNFDLFAFPFPTATIDFCDYETDFELDS	189012.48	0.6751313	2.8209167	0.7734072098625	1	0.4453613758087158	0	1	1	0	1	1	0	3.03688	0.66876733	189012.5
73767	LVPSFSWTTGGEEDESFLVTSNSQSCDDSSPYDLMPISGL	109999.87	0.48999885	4.1684484	0.171838578725	0	-0.0703811421990394	0	1	1	1	0	1	0	5.2193203	0.4400388	109999.875
73768	RLLVPEEIHLDDFPAQLKKVGENAKRQLMLENLPPLSMNQ	71215.69	0.27271557	0.509822	0.009852731739	0	-0.2945392429828644	0	0	0	0	0	1	0	0.270514	0.2480679999999999	71215.69
73769	SEKDHGRFILELALESSTMNNVDIKVEVVMEISMGKILFM	73637.47	0.22097085	0.0947237	0.042939997725	0	-0.331184446811676	0	0	0	0	0	1	0	0.022600174	0.2201991	73637.47
73770	EPSYCKSRNDFLPVYSADENIKPSHLTVFSTLFCNYPEEG	46707.54	0.32991347	1.1022699	0.106368041895	0	-0.3336068987846374	0	0	0	0	0	1	0	0.6379206000000001	0.30193347	46707.54
73771	KNLYCDGVSTADWDPLSSVSFLGEGPTTICNKADVLVFLD	103429.09	0.46312279	3.4122262	0.2686853943425	0	0.5225692987442017	0	1	1	0	1	1	0	3.0228283	0.442826	103429.1
73772	TTTAKAGGDEFEFQATADNSRTDDLARPFQVGDMDQMEDG	33526.2	0.3425772	0.8190013	0.0118252148525	0	-0.8848196268081665	0	0	0	0	0	1	0	0.96945596	0.30802587	33526.207
73773	NNSELLALSDYDKTCKRQLCDFPGEVPPLSYSSCRRKVAS	62483.555	0.2185272	0.46035624	0.028961332005500003	0	-0.4156525135040283	0	0	0	0	0	1	0	0.33228874	0.20252496	62483.56
73774	RLGELSSTIGSRSQDGGNHGFDIWDYYLYPMDVCIRKLFV	98799.84	0.3996896	0.4673531	0.55925205088275	1	-0.022124646231532	0	0	0	0	0	1	0	0.33756208	0.40272614	98799.836
73775	SSFNEFYRSADSEVSERVLEFTTCVSEEEDLGGQKTPPIA	52299.766	0.3030957	2.1495767	0.130161692751	0	-0.8293634653091431	0	0	0	0	0	1	0	1.667557	0.2786183	52299.754
73776	FEAFKAAFCKPFGYSLPVFSPKEIKCKKRVEELLREESIF	55829.277	0.1826364	0.0068244934	0.027307514230000003	0	-0.2408476173877716	0	0	0	0	0	1	0	0.108033895	0.17748803	55829.29
73777	KIHHDDGLLNGSGLEGSLRVDNHRFNDLLVHNDETVDLKF	71287.47	0.33047843	1.7505465	0.0320034459125	0	-0.314142644405365	0	0	0	0	0	1	0	2.6690354	0.30444828	71287.48
73778	LSAMGSDFLHIHWEPTFVVGLEDMLYSCHSLWEGYGTLCS	155156.88	0.58107346	0.28629684	0.7329853482249999	1	0.0485648401081562	0	1	1	0	0	1	0	0.13186097	0.57192326	155156.88
73779	KGAVPDRDFDEEASEELESESLGSFWLVGADPTEQQFNNN	39299.043	0.5000155	4.996257	0.39158604638	1	-0.6840838193893433	1	0	1	1	0	1	1	5.8282967	0.45954806	39299.055
73780	FFFGCNMSNEVENESFVPDSVMDPSKENCLTCTITPEPSA	88736.6	0.29978365	2.5634503	0.09268048297975	0	-0.2702693939208984	0	0	0	0	0	1	0	1.2905958	0.28382325	88736.6
73781	EFTAGSVVVEECGGVGMNDYESDSEVFDSTDTPSSQDIVG	31101.559	0.2721993	1.3996397	0.031473626585	0	-0.861836314201355	0	0	0	0	0	1	0	1.1363927	0.26024956	31101.566000000003
73782	SFEWVVSMLEFVRDAYSFMNNFRMRYMDKKTWTLRRPINV	69834.16	0.22110169	-0.054978132	0.26216956942525	0	-0.3487214148044586	0	0	0	0	0	1	0	-0.09581709	0.21441506	69834.15
73783	FYEDFLSRWVQLGKEPDDDDLWLQLLEIATNKFPMNMDMQ	190563.17	0.56610835	4.2453494	0.7398194079375	1	0.1607726961374282	0	1	1	1	0	1	0	2.8806212	0.5626276	190563.17
73784	RRQKEVPDYGLQFDGYDYWIARIFSNSQNNLYETVPSVSQ	75865.164	0.43689516	2.07347	0.5117612739592501	1	0.1197567209601402	0	0	1	0	0	1	0	1.5438098	0.42920735	75865.16
73785	MVEVQLLIGESATTYLQTLSYNGRKTRGDNDSSSDDLATS	35089.676	0.20280053	0.2553947	0.0068797129557500005	0	-0.7189900279045105	0	0	0	0	0	1	0	0.0275888439999999	0.19464774	35089.684
73786	GRDLLEVELCERASNTLEFDDPFFNSFDEHNHEDLTTSNS	118069.36	0.6119421	7.32865	0.46023235647	1	-0.268943041563034	1	1	1	1	0	1	1	6.9027386	0.5676892	118069.33
73787	RSAQQVLQSVPDDQSGGVSDADPNSSMEDENEDQKLSSNT	15822.321	0.19083343	-0.052041292	0.000943536888	0	-1.1994824409484863	0	0	0	0	0	1	0	-0.14739347	0.18932056	15822.333
73788	KKREEWELFAYALGEEAPPEEDGLSENFMEEASNLKVKFH	62030.176	0.4395437	3.0484455	0.28189106268	0	-0.4008514881134033	0	0	1	0	0	1	0	1.7752893	0.38786706	62030.156
73789	QTWWVESSSSRGFLVQVHEDNDFHVKSHQTKAPDLEDKTL	27788.617	0.20313855	0.64500034	0.014509877059750001	0	-0.5146941542625427	0	0	0	0	0	1	0	0.90267575	0.19615914	27788.613
73790	RSSEGWPLNTKEEERIVVNNKETLPANEALFGAECSLSCE	29475.945	0.30181214	0.7185645	0.013241990811750001	0	-0.5419094562530518	0	0	0	0	0	1	0	0.57169044	0.2746008	29475.945
73791	KECWDLTNESSNVGILLKKILQQGQIVYLQGLDDQLEEPC	31456.492	0.25869843	0.34180546	0.0227714852825	0	-0.500781238079071	0	0	0	0	0	1	0	0.5071174	0.25088444	31456.496
73792	LPPMMEYGSLMDEQPPWPQRFRSSSGSYQSTSDKLVKSYW	49464.95	0.24429801	1.964129	0.013384484745	0	-0.4723562598228454	0	0	0	0	0	1	0	1.8286996	0.21873778	49464.95
73793	AILIPTDFNQNITLPNIFAEFRRVPLDFDFQQKEIIYKIN	96308.96	0.3404527	0.33638453	0.24628085295000002	0	-0.0464290007948875	0	0	0	0	0	1	0	0.102500916	0.31632334	96309.0
73794	WPARKHHGFLKKIVGERSEFLQPWSDDSAETSDLHFEMVN	154769.56	0.43234256	1.093135	0.10403419484025	0	-0.099094733595848	0	1	1	0	0	1	0	0.9019296	0.39409834	154769.6
73795	GASEDNNFHHLSAASSSQLRGCILDSSPVDELKNKKLDYL	46518.582	0.18846688	0.45383763	0.0060129359724999994	0	-0.7264464497566223	0	0	0	0	0	1	0	0.3700087	0.18416728	46518.59
73796	GIGLKVVESRIGGQFKPLEEYSYDPGPWTTQQENNIDKGL	30449.027	0.23811007	0.85092807	0.010155075110500001	0	-0.6228704452514648	0	0	0	0	0	1	0	0.7883595	0.21171787	30449.027
73797	HNWLDLGADHSSSTQHMGFSSDFSVKASLVDVNLEGNGND	51169.617	0.35007024	3.2338138	0.028912659567999998	0	-0.8542688488960266	0	0	0	0	0	1	0	3.455459	0.3221438	51169.625
73798	TEAIPNFLVSTLPISLVSCLCSTMFELLKEIPWLELPPPI	75458.92	0.2804037	-0.072932005	0.39146017359999996	0	-0.0961008742451667	0	0	0	0	0	1	0	-0.07054758	0.27826244	75458.93
73799	AERSSANHLPFFDDGGEWHHPPSLFSDFADLDYPDSIAVK	168465.56	0.6281259	5.2012634	0.517741470125	1	0.4224305748939514	0	1	1	1	0	1	0	7.262718700000001	0.5862961	168465.53
73800	PYIVDDWAVAVELSGSDNISPYMPPHPDETGSGTTWLECG	88470.65	0.6007558	4.536618	0.07780066421250001	0	-0.0049108578823506	0	0	1	1	0	1	0	4.705762	0.57359403	88470.63
73801	SIPPIMLIRLSNYENVDNLLGPWMPVQMMLVLDGGQFSVL	69220.72	0.36513737	-0.0054306984	0.265705488695	0	-0.2325839102268219	0	0	0	0	0	1	0	-0.09592199	0.3639835999999999	69220.74
73802	EQEEQHGICLTNTSGSSWNQQRGLKELSQDGTTNSFVGSE	29394.07	0.20062555	0.57356477	0.0017208325932500002	0	-0.8952062726020813	0	0	0	0	0	1	0	0.24665928	0.1910945	29394.074
73803	SAFDSLEKENSSSEGAGSAPWADATDKPKNQSIEISVYDI	65254.74	0.2903652	0.51598763	0.0028479874065	0	-0.7396586537361145	0	0	0	0	0	1	0	0.540303	0.2697625	65254.77
73804	DHEIGNYETNILGLLETNCFPSVEAWYESSVDDHLDYEEA	95003.516	0.63562447	6.405223	0.628867675775	1	0.14256352186203	1	0	1	1	0	1	1	5.8212156	0.5992569999999999	95003.53
73805	AKKNNNPSQLLVIQGSILEKPPKKIFPNTIPGLADSMFFI	82459.25	0.25854436	0.21129107	0.027962568041250004	0	-0.1689857393503189	0	0	0	0	0	1	0	0.25454617	0.24694851	82459.25
73806	SSFDGIDEANSADQLLSFFDALQFQCGIKKDELVSYCGDK	141714.25	0.54585737	2.9568617	0.6107858614599999	1	-0.1117417961359024	0	1	1	0	0	1	0	3.4486647000000006	0.5255960999999999	141714.25
73807	PRFKYTGDRVQPSKFDEDPPELDFRSKTQGDYNEKMMPHY	36817.19	0.2209418	0.39828968	0.00287784745175	0	-0.6536492109298706	0	0	0	0	0	1	0	0.39708638	0.20676917	36817.184
73808	SFGILVPEYSNNRAVTVEVEAEDIFNDTDMMNDEGTEAIP	53997.188	0.3657284	1.8799218	0.05007822623	0	-0.8992806673049927	0	0	0	0	0	1	0	0.9096787	0.3399366	53997.188
73809	QWPDGLLASQDAETADELMRLSDGVMHSSEKNDNIEIATV	60211.617	0.35128412	1.8783686	0.04769171637925	0	-0.6286807060241699	0	0	0	0	0	1	0	1.7378796000000003	0.32041892	60211.63
73810	NKLLEQVEFVSQGNSGSANADEEEFDKETQEDVDLLEGLK	33414.758	0.37923294	0.93518424	0.04975417319	0	-0.9562605023384094	1	0	0	0	0	1	1	1.07306	0.3503094	33414.766
73811	FIPWLSLLATMTEIAAPFDGVLWPYNEVSEEDLSDVTDQL	124956.016	0.5659382	0.14373875	0.6328412021	1	0.1800302863121032	1	1	1	0	0	1	1	0.31893253	0.5397510999999999	124956.016
73812	AAKSFGHPMQQQKSLAKPNSGGQNSDGLENSPSPVDLCFF	69863.234	0.38530543	0.78318954	0.0152752293733	0	-0.6137031316757202	0	0	0	0	0	1	0	1.191817	0.36560968	69863.195
73813	KAYLKFGVSSGIACRQDDLRTNGASGVPLSASSENDMVFD	32056.734	0.30922163	1.0653284	0.0034986427665	0	-0.4988369345664978	0	0	0	0	0	1	0	0.6108664	0.29638267	32056.73
73814	VIGDFSMEILSLIMALIGKGINSDWTFMQEIELENYESAA	118494.79	0.49146459	-0.016018152	0.503071336425	0	-0.316565454006195	0	1	1	0	0	1	0	0.09890485	0.46669516	118494.766
73815	TDNFCGSPFFDSSRSMNYGPRRWDELLQPPDMLDSKICVA	118045.32	0.43924847	2.9514291	0.11888062867	0	0.2472770512104034	0	1	1	0	0	1	0	2.8779154	0.3897295	118045.32
73816	ADFCVMYDFFEAVDQQSDGISVNCSSHIDPSSCAMSELTN	114277.586	0.51752514	6.2163124	0.49279786206000004	1	0.2656585276126861	0	1	1	1	0	1	0	5.011013	0.49478605	114277.586
73817	VELHLKRLQDLWHRALAPIRDLAIPQTSSCNHVEIEQIGG	51340.832	0.17404349	-0.018702269	0.00654462711375	0	-0.517009973526001	0	0	0	0	0	1	0	-0.041205168	0.1715421	51340.832
73818	RMEIHLIVQGNLHQAIPREKRVPSQQLEAWFDSGTLLQSP	36241.188	0.31443802	0.54253507	0.019974789715249998	0	-0.398626834154129	0	0	0	0	0	1	0	0.34315467	0.28682074	36241.188
73819	LLKLNGFSVDGFIRGGHDMFEEDPIPDCSQSLDLICSDSS	97118.69	0.4937657	2.7932749	0.2734721263125	0	0.1567645221948623	0	0	1	0	0	1	0	2.6621573	0.46131942	97118.664
73820	PYRLLDPIYLPNSDFNGESSMYGDSLDGSGSEPLCCKGLE	89216.29	0.3631964	2.0950413	0.1409641296325	0	-0.2960515022277832	0	0	0	0	0	1	0	2.8304825	0.31239185	89216.28
73821	VCSEFWGTNEPGGFTVEFKFPINTTIDSLLTIWLGNGFDS	111968.7	0.41473326	1.1433024	0.56311748045	1	0.2119568288326263	0	1	1	0	0	1	0	1.3590263	0.39716825	111968.72
73822	EEDTAFSDIDWDLELGEQAMFKCFLPEDVPPDDFLATADS	226363.69	0.6694493	10.134733	0.7661941344625001	1	0.6289404630661011	1	1	1	1	1	1	1	8.488693	0.65183157	226363.67
73823	DAEFPPKMDMDDYMITMEGCGDFDAFQISSSSSLINSNPS	171137.69	0.6149601	6.961475	0.4536662514075	1	-0.0187105238437652	0	1	1	1	0	1	0	7.293234299999999	0.579969	171137.75
73824	STASASVVELEEHFLCFSFVADLLVFMWNDADFVFWNNGL	100185.484	0.54065293	0.20063663	0.8319798140250001	1	0.0972914695739746	0	1	1	0	0	1	0	-0.0102853775	0.55783176	100185.49
73825	MSEEEVSFPEFTLLANNKKSETEKPQMPSCDELDRFISST	58128.523	0.44236988	2.2521138	0.028126100442500003	0	-0.5516229867935181	0	0	1	0	0	1	0	1.2576152	0.37594926	58128.535
73826	RFLSQRYNSNTIDGSCMDLGVDPWLQGHCGHAFCFCSEED	101829.3	0.527483	1.0966051	0.3732421111295	0	-0.2787258625030517	0	1	1	0	0	1	0	1.8782337	0.5103354	101829.29
73827	YRFPQEIESAKHCVKQNASVEDSQEEGHLEELEFIDVPFF	119669.836	0.5964257	4.284325	0.25191968873725	0	-0.2975613474845886	0	1	1	1	0	1	0	4.219423	0.56541926	119669.83
73828	TGDNFDNPEENESDDPSESSGTSSFSCSSSKIYTTPSSSF	29443.148	0.19059278	0.24107742	0.0051560481025	0	-0.9054254293441772	0	0	0	0	0	1	0	0.14908624	0.18468231	29443.152
73829	VVLSDFMFDQVSEPLKVELVWLETGTSKQEQQSWMFDYVE	103968.85	0.5096725	2.131229	0.376859486675	0	0.0619186162948608	0	1	1	0	0	1	0	4.6999474	0.5017859	103968.87
73830	YQTAPILRNLSPFQWMFGETNEGESSSLTLCNSSVKRKHV	80313.0	0.28205138	0.4716916	0.11542346331225	0	-0.4384806156158447	0	0	0	0	0	1	0	0.4024968	0.2536216	80312.99
73831	NNTKLGLNTHQSHDAVSNDCFPANNLQIGLLPSSLQPHLE	41005.47	0.30382654	0.3867607	0.0194470844241	0	-0.7729194760322571	0	0	0	0	0	1	0	0.24021053	0.27126217	41005.457
73832	NTTWPKNSIADIPQEYDKVCTGHEDFSKMDDTDDISWDNL	39490.715	0.47359583	1.9223615	0.10614943296749998	0	-0.5698133111000061	0	0	1	0	0	1	0	2.0479684	0.4333574	39490.707
73833	FDDSSSEKPFPASIYILDQPSEFGKQESASYYFNQTISYN	90730.74	0.40170598	2.2018223	0.08028287577	0	-0.0967447906732559	0	0	1	0	0	1	0	2.2695444	0.33547863	90730.76
73834	NFALSETLLIVGLVLWPLEDAMQDEAISGRLIHKTSTDAS	54517.668	0.2605935	-0.038072586	0.275560621227	0	-0.5216008424758911	0	0	0	0	0	1	0	-0.019838095	0.2572067	54517.65
73835	GIGFNNNNQSKDPDGIKTVDDLGLNSSSQFCNGKTQLDLE	26070.2	0.31599343	0.57435405	0.0061973047155	0	-0.9520298838615416	0	0	0	0	0	1	0	0.36423826	0.28735018	26070.191000000003
73836	QHYDNVEIDEETTTSQQSNESKRLEPNEVMKNANAISGGI	18737.621	0.1664071	-0.08187294	0.0007893929927499999	0	-1.0014830827713013	0	0	0	0	0	1	0	-0.006544113	0.16425453	18737.625
73837	RETQLACFTTYATPTLFDLVDFDPAASIGIGVLEQNQLYE	131260.61	0.55402577	1.9085475	0.5930918516025	1	0.3430749475955963	0	1	1	0	0	1	0	2.8513362	0.5278212	131260.6
73838	FNDGAEAFLEESESSNVPPSIQEQFPMPLGGECDQGYCLL	96943.86	0.45251495	2.78968	0.1039428492	0	0.0143416747450828	1	0	1	0	0	1	1	1.794197	0.3957819	96943.875
73839	ATDSCGRTTTSSSETFDRLIVDEIGDARSFGGFTEAENQI	25711.105	0.35523078	2.4983864	0.06621648918175001	0	-0.4832049906253814	0	0	0	0	0	1	0	3.3711247	0.3062999	25711.098
73840	LGTMLNSSRNEIDEATDTVTMELAEFIEAASNNGEHPGDN	25167.375	0.42444614	0.62512887	0.10040076335425001	0	-1.0429264307022097	0	0	1	0	0	1	0	1.2759386	0.3794540999999999	25167.379
73841	IEYMPNGADTCDSLREQFNNQSSSEVDASNDNSTDLTFMT	36568.34	0.41232678	0.96877444	0.011857886365	0	-0.5454106330871582	0	0	1	0	0	1	0	2.0099757	0.3739341	36568.32
73842	NKLNEEEIHLTDQDQPYDQPENPDDDFLCGAESDADLQAA	38622.086	0.37824538	0.63229156	0.08105564196250001	0	-0.721491813659668	0	0	0	0	0	1	0	2.1162891	0.33596525	38622.082
73843	FPFDWDYLEDDACWSLLNELRHELLQESFPLSTKKVRLTL	251433.39	0.524537	0.687351	0.6233258249475	1	0.7547377347946167	0	1	1	0	1	1	0	1.8671548	0.51523966	251433.36
73844	NRDQILEMDQRELDGEFPRNKVFKSPEDWPWSDGAAQVEK	50556.523	0.4167316	2.2431266	0.056762565927499994	0	-0.4157106876373291	0	0	1	0	0	1	0	2.40505	0.37223548	50556.504
73845	NASRFEDSTGVHFQVTKKPEMNSPPEEKQPTMPFGDWQMI	53094.277	0.3812249	0.5997369	0.0045211182902500004	0	-0.5368872284889221	0	0	0	0	0	1	0	0.84996533	0.3452679	53094.28
73846	LEICNNSGLHAAISSLLTNQQLLPLLTEAAYKNLFEANNL	33151.6	0.25031185	-0.028855562	0.11717486339750001	0	-0.5032853484153748	0	0	0	0	0	1	0	0.19044232	0.23333505	33151.61
73847	LDDFDLEWPCMCFACVSNDDQEVVCSMNFKTWDTNTKMMD	179310.05	0.52752614	3.588795	0.5610644466975	1	0.4522837996482849	0	1	1	0	1	1	0	5.060404	0.52262306	179310.02
73848	NCIEREKVESNRAPFTLDNAALSTINSKNNLAGLDYLIGL	78454.24	0.36452487	1.1371394	0.082685287599	0	-0.1144027337431907	0	0	0	0	0	1	0	0.94114614	0.33245522	78454.22
73849	DLGYSWMDSEVENNSAQNLLDEDIPVTSYPDGEDFLEGSS	59260.93	0.55561215	6.2436595	0.34501297735	0	-0.547879159450531	1	0	1	1	0	1	1	7.3705587	0.5064561	59260.934
73850	TPYSSERFGLWLSDGLWSPQPNTDHQQAVSLVSTSVSWGT	79509.164	0.4904413	1.8877593	0.16851995445149998	0	-0.0014245532220229	0	0	1	0	0	1	0	1.3801705	0.45938307	79509.15
73851	LSMAENVADLENPHAFRSCQSDLLLRMDVVTNLELPALGA	61658.43	0.2879932	0.9281995	0.061831609757499996	0	0.0261323861777782	0	0	0	0	0	1	0	0.5262406	0.27999374	61658.43
73852	SFNLLDFPNQIVVSSLATDGFHQLLIGEDEWLDNYDFDIL	223455.34	0.6869759	5.4352446	0.75513626785	1	1.154985427856445	1	1	1	1	1	1	1	7.625089	0.6812174	223455.28
73853	FTCEAEANPPASLKLCGLYFIELPCESNINPIKHDRKIDI	42306.4	0.18570922	0.14702702	0.0830212670255	0	-0.418145477771759	0	0	0	0	0	1	0	0.18766761	0.1845657	42306.414
73854	MDLSSLDLTWFFSGFIDADPPSRISSTSFTLKLWSAPDGP	166176.33	0.48626068	2.2945137	0.5914668436275	1	0.0129789831116795	0	1	1	0	0	1	0	1.9340115	0.47632116	166176.34
